## Supplemental Table 5 for "IceR improves proteome coverage and data completeness in global and single-cell proteomics" (part 36 of 137)

### Sheet: IceR_features_Bruderer (continued)
List of detected features by IceR
Feature_22103	578.807	36.0665	GDREQLLQR	Q04917	B_D140314_SGSDSsample4_R01_MSG_T0_msms_14707;B_D140314_SGSDSsample6_R02_MSG_T0_msms_14912;B_D140314_SGSDSsample2_R02_MSG_T0_msms_14876;B_D140314_SGSDSsample7_R02_MSG_T0_msms_14912;B_D140314_SGSDSsample4_R02_MSG_T0_msms_14661;B_D140314_SGSDSsample6_R03_MSG_T0_msms_14879	578.806	578.808	35.0665	37.0665	1305629,1305600,1305627,1305603,1305606,1305602,1305607,1305610,1305611,1305608,1305604,1305609,1305605,1305599,1305612,1305601	16	1155.6	2	45.8357	14	Acetyl (Protein N-term)	0.77091	NA;NA;35.35;36.83;36.3;NA;36.898;NA;36.12;36.1;35.68;NA;36.366;NA;NA;36.783;35.754;36.013;36.61;35.793;NA;35.635;35.732;36.137	NA;NA;578.807391119266;578.807787154084;578.807336958384;NA;578.8070476537;NA;578.807315469308;578.807369465959;578.807164145496;NA;578.807216047605;NA;NA;578.807369156892;578.807499087345;578.807216255936;578.807693000089;578.807386658682;NA;578.807314180641;578.807776380945;578.807544897287	NA;NA;NaN;NaN;0;NA;NaN;NA;NaN;0;40.002;NA;NaN;NA;NA;NaN;58.596;42.869;NaN;41.876;NA;NaN;NaN;NaN	1	0.602975	0.357646	-0.7165	0.7635	0.2335	-0.725902	0.8315	-0.0663149	0.0535	0.0335	-0.3865	-0.277221	0.2995	0.00180828	-0.605299	0.7165	-0.3125	-0.0535	0.5435	-0.2735	0.0771892	-0.4315	-0.3345	0.0705	0.00291368	0.00407195	0.0052751	0.0023342	0.00539786	0.00598401	0.003968	0.00454763	0.0059836	0.0029619	0.004387	0.00639961	0.0034069	0.00495826	0.00643798	0.0030019	0.0044786	0.0064727	0.0033448	0.0048508	0.00575027	0.0037461	0.0042152	0.0069939	target	FALSE	Q04917
Feature_22104	1018.45	44.99	GDQPAASGDSDDDEPPPLPR	O00264	B_D140314_SGSDSsample6_R02_MSG_T0_msms_19229	1018.44	1018.45	43.99	45.99	3375302,3375291,3375297,3375300,3375298,3375293,3375294,3375292,3375296,3375295,3375303,3375301,3375299	13	2034.88	2	13.137	13		0.49926	45.753;NA;44.645;45.827;45.308;44.596;NA;NA;NA;NA;44.804;NA;NA;NA;44.61;NA;44.893;45.228;NA;44.858;45.142;44.99;NA;45.15	1018.44706435419;NA;1018.44724151858;1018.4475473543;1018.44620601863;1018.44592946308;NA;NA;NA;NA;1018.44551807893;NA;NA;NA;1018.44517311094;NA;1018.44385225054;1018.44561097282;NA;1018.4472417275;1018.44673507305;1018.4453876692;NA;1018.44684695889	NaN;NA;NaN;NaN;NaN;NaN;NA;NA;NA;NA;NaN;NA;NA;NA;NaN;NA;13.137;NaN;NA;NaN;NaN;NaN;NA;NaN	1	0.763	0.326239	-0.345	0.837	0.318	-0.394	0.972555	-0.0157715	0.193985	0.190759	-0.186	-0.222261	0.420896	-0.0365641	-0.38	0.715416	-0.097	0.238	0.655441	-0.132	0.152	0	-0.28156	0.16	0.0043878	0.00784133	0.0090109	0.0036487	0.0089189	0.010083	0.00618469	0.00734771	0.009742	0.00442015	0.0069824	0.0103647	0.00514395	0.00884321	0.0104	0.00432718	0.0077298	0.010955	0.00568251	0.0072128	0.0097334	0.0062064	0.0064805	0.011411	target	FALSE	O00264
Feature_22105	611.969	54.719	GDQENVHPDVMLVQPR	Q14974	B_D140314_SGSDSsample7_R02_MSG_T0_msms_23650;B_D140314_SGSDSsample2_R01_MSG_T0_msms_23585;B_D140314_SGSDSsample3_R02_MSG_T0_msms_23523;B_D140314_SGSDSsample7_R03_MSG_T0_msms_23683;B_D140314_SGSDSsample5_R03_MSG_T0_msms_23540	611.968	611.97	53.719	55.719	1542652,1542656,1542643,1542661,1542646,1542655,1542657,1542640,1542653,1542650,1542660,1542641,1542644,1542647,1542642,1542658,1542649,1542645,1542659,1542648,1542662,1542654,1542663,1542651	24	1832.88	3	15.3904	24		0.77541	55.596;55.161;54.225;55.692;55.01;54.197;55.784;54.832;55.113;55.088;54.448;54.516;55.115;54.719;53.959;55.433;54.392;54.69;55.433;54.343;54.633;54.471;54.448;54.73	611.971351633375;611.971244944384;611.971651471175;611.972334416239;611.970878952318;611.971501940231;611.97116247929;611.971092980409;611.970708753227;611.968526398676;611.968162367065;611.970652786423;611.968188549582;611.971657245609;611.970757796352;611.968222351652;611.968191346272;611.970758940528;611.968790241671;611.97031476728;611.968369178174;611.968288532446;611.968262957801;611.96997894877	NaN;NaN;NaN;15.525;NaN;NaN;NaN;9.9211;NaN;NaN;NaN;NaN;NaN;NaN;25.59;NaN;NaN;NaN;NaN;10.281;15.635;NaN;NaN;NaN	2	0.877	0.442	-0.494	0.973	0.291	-0.522	1.065	0.113	0.394	0.369	-0.271	-0.203	0.396	0	-0.76	0.714	-0.327	-0.029	0.714	-0.376	-0.086	-0.248	-0.271	0.011	0.0033045	0.0041845	0.0057983	0.0024297	0.0054801	0.0064365	0.0043764	0.0049391	0.0064797	0.0033448	0.0050688	0.0069151	0.0036182	0.0050544	0.0069596	0.0030326	0.0048415	0.006893	0.0035066	0.0052821	0.0059842	0.0039839	0.0045177	0.0076079	target	FALSE	Q14974
Feature_22106	917.449	54.564	GDQENVHPDVMLVQPR	Q14974	B_D140314_SGSDSsample1_R03_MSG_T0_msms_23595	917.448	917.45	53.564	55.564	3100267,3100262,3100266,3100254,3100257,3100268,3100265,3100269,3100260,3100258,3100261,3100263,3100256,3100264,3100255,3100259	16	1832.88	2	13.663	16		0.52789	55.547;NA;54.259;55.656;NA;54.21;55.824;NA;55.141;55.067;54.489;54.564;55.102;54.76;53.989;NA;54.43;54.763;NA;54.401;NA;54.468;NA;NA	917.448144462548;NA;917.447086139965;917.447890785698;NA;917.447268829778;917.448668511064;NA;917.447118630861;917.449148287815;917.447783616426;917.449368137097;917.446911658504;917.448732957535;917.447306400086;NA;917.448312488232;917.448225168568;NA;917.44766166555;NA;917.448599414592;NA;NA	NaN;NA;13.663;NaN;NA;NaN;NaN;NA;NaN;NaN;NaN;NaN;NaN;NaN;NaN;NA;NaN;NaN;NA;NaN;NA;NaN;NA;NA	2	0.983	0.333251	-0.305	1.092	0.213684	-0.354	1.26	0.0382596	0.577	0.503	-0.075	0	0.538	0.196	-0.575	0.753079	-0.134	0.199	0.7165	-0.163	-0.0735632	-0.096	-0.253174	-0.00750699	0.004042	0.00695382	0.0084988	0.0034793	0.00786465	0.0096037	0.0058759	0.00682358	0.0090025	0.004471	0.0067277	0.0096228	0.0047884	0.007928	0.0095446	0.00396345	0.0073258	0.010026	0.00514244	0.0069815	0.00869654	0.0054663	0.00608386	0.0105242	target	FALSE	Q14974
Feature_22107	959.93	82.211	GDPQVYEELFSYSCPK	Q9Y262	B_D140314_SGSDSsample3_R02_MSG_T0_msms_36409;B_D140314_SGSDSsample8_R01_MSG_T0_msms_36473;B_D140314_SGSDSsample7_R02_MSG_T0_msms_36522;B_D140314_SGSDSsample5_R02_MSG_T0_msms_36565;B_D140314_SGSDSsample1_R01_MSG_T0_msms_36402;B_D140314_SGSDSsample6_R01_MSG_T0_msms_36657;B_D140314_SGSDSsample2_R01_MSG_T0_msms_36440;B_D140314_SGSDSsample4_R01_MSG_T0_msms_36475;B_D140314_SGSDSsample2_R02_MSG_T0_msms_36494;B_D140314_SGSDSsample8_R03_MSG_T0_msms_36326;B_D140314_SGSDSsample5_R01_MSG_T0_msms_36503;B_D140314_SGSDSsample7_R01_MSG_T0_msms_36466;B_D140314_SGSDSsample1_R02_MSG_T0_msms_36234;B_D140314_SGSDSsample4_R03_MSG_T0_msms_36401;B_D140314_SGSDSsample7_R03_MSG_T0_msms_36464;B_D140314_SGSDSsample3_R01_MSG_T0_msms_36437	959.929	959.931	81.211	83.211	3230557,3230566,3230569,3230575,3230564,3230561,3230552,3230562,3230554,3230558,3230568,3230555,3230567,3230560,3230563,3230573,3230572,3230553,3230559,3230565,3230574,3230570,3230556,3230571	24	1917.85	2	26.8211	24		0.61295	83.048;82.533;82.046;83.253;82.582;81.955;83.273;82.42;82.594;82.768;82.127;82.173;82.724;82.302;81.729;83.019;81.935;82.211;82.764;81.961;82.041;81.968;81.938;82.098	959.928908913178;959.929680296662;959.92944166133;959.929814379268;959.930141555873;959.929345937714;959.929201578434;959.930417177279;959.928828517825;959.92993217292;959.930470402602;959.929671356213;959.92928795953;959.929150130172;959.930945680298;959.929854960447;959.92917092303;959.929619582095;959.927946167219;959.929738022242;959.929164388732;959.929364025085;959.929822595751;959.930555540579	22.232;29.299;NaN;23.118;36.847;NaN;32.062;22.533;NaN;22.046;NaN;14.258;15.756;21.23;NaN;41.052;NaN;NaN;28.327;15.387;31.639;29.807;NaN;43.544	1	0.837	0.322	-0.165	1.042	0.371	-0.256	1.062	0.209	0.383	0.557	-0.084	-0.038	0.513	0.091	-0.482	0.808	-0.276	0	0.553	-0.25	-0.17	-0.243	-0.273	-0.113	0.004364	0.0069389	0.0093103	0.0039247	0.0084735	0.010026	0.0063126	0.0074277	0.0094321	0.0048439	0.0071435	0.010224	0.0052293	0.0082578	0.010303	0.004266	0.0075304	0.010619	0.0056931	0.0074748	0.0091489	0.0051737	0.0067118	0.011182	target	FALSE	Q9Y262
Feature_22108	493.726	22.622	GDPGWNGQR	Q8IWX8	B_D140314_SGSDSsample5_R03_MSG_T0_msms_8695	493.725	493.727	21.622	23.622	682275,682259,682274,682263,682256,682261,682272,682253,682266,682258,682264,682270,682269,682260,682257,682276,682265,682254,682267,682255,682268,682271,682273,682262	24	985.437	2	26.602	24		0.64351	22.916;22.821;22.239;23.057;22.827;21.924;23.199;22.588;22.597;22.647;22.472;22.293;22.843;22.495;22.224;23.062;22.541;22.869;22.872;22.677;22.59;22.31;22.396;22.654	493.725734518221;493.726245351706;493.725900382487;493.725892809795;493.725451271455;493.725875336835;493.725632335114;493.725570519451;493.725734539682;493.725850559814;493.726203070219;493.72621577237;493.725890149471;493.726119923132;493.726284342995;493.725460628885;493.726033952399;493.72619468985;493.726225500716;493.72564640956;493.725698945118;493.725456782171;493.726166034962;493.726183734331	NaN;NaN;NaN;NaN;NaN;NaN;NaN;NaN;NaN;NaN;NaN;NaN;NaN;NaN;26.602;NaN;NaN;NaN;NaN;NaN;NaN;NaN;NaN;NaN	1	0.294	0.199	-0.383	0.435	0.205	-0.698	0.577	-0.034	-0.025	0.025	-0.15	-0.329	0.221	-0.127	-0.398	0.44	-0.081	0.247	0.25	0.055	-0.032	-0.312	-0.226	0.032	0.0023765	0.0035266	0.0043783	0.0020639	0.0047007	0.005024	0.0032771	0.0038912	0.0049843	0.0023837	0.0034586	0.005228	0.0029683	0.0043161	0.0054047	0.002724	0.0037351	0.0055037	0.0028878	0.0041231	0.0049303	0.0030233	0.0035763	0.0058015	target	FALSE	Q8IWX8
Feature_22109	866.778	127.34	GDPESPRPPALDDAFSILDLFLGR	O00165	B_D140314_SGSDSsample6_R02_MSG_T0_msms_57556	866.777	866.779	126.34	128.34	2921392,2921390,2921382,2921388,2921396,2921384,2921394,2921380,2921389,2921387,2921393,2921386,2921391,2921385,2921395,2921381,2921383	17	2597.31	3	26.84	17		0.44494	NA;127.32;127.35;127.36;127.32;NA;127.29;127.35;127.32;127.38;NA;127.33;127.35;127.34;NA;127.36;127.29;NA;127.36;127.35;127.27;127.32;NA;NA	NA;866.778099496822;866.777099205862;866.777376016988;866.778007692775;NA;866.778682163004;866.778580030543;866.778345546459;866.778250937316;NA;866.777839426416;866.778349421367;866.778276069449;NA;866.777228027108;866.778088392275;NA;866.777720307294;866.776427324926;866.777879753224;866.776277266431;NA;NA	NA;NaN;NaN;NaN;NaN;NA;NaN;NaN;NaN;NaN;NA;NaN;NaN;NaN;NA;NaN;26.84;NA;NaN;NaN;NaN;NaN;NA;NA	1	0.413019	-0.02	0.01	0.02	-0.02	-0.0173905	-0.05	0.01	-0.02	0.04	0.127297	-0.01	0.01	0	-0.129075	0.02	-0.05	-0.0908171	0.02	0.01	-0.07	-0.02	-0.37893	-0.551933	0.00394571	0.0064649	0.0093508	0.0041782	0.0079434	0.00953959	0.0059486	0.0071782	0.0085136	0.0046695	0.00647645	0.0096647	0.0052171	0.0083688	0.00959107	0.0042955	0.0069635	0.00986125	0.0057602	0.0073333	0.0085213	0.0056098	0.00675712	0.0100108	target	FALSE	O00165
Feature_22110	945.466	99.22	GDPEAALIQYLTNEEAR	Q9P2N5	B_D140314_SGSDSsample5_R03_MSG_T0_msms_44445;B_D140314_SGSDSsample1_R01_MSG_T0_msms_44338;B_D140314_SGSDSsample7_R03_MSG_T0_msms_44433;B_D140314_SGSDSsample3_R01_MSG_T0_msms_44240;B_D140314_SGSDSsample6_R01_MSG_T0_msms_44580;B_D140314_SGSDSsample4_R02_MSG_T0_msms_44272;B_D140314_SGSDSsample2_R01_MSG_T0_msms_44326	945.465	945.467	98.22	100.22	3190195,3190192,3190200,3190197,3190188,3190194,3190190,3190199,3190204,3190193,3190196,3190191,3190201,3190203,3190198,3190205,3190189,3190202	18	1888.92	2	27.9203	18		0.60434	99.923;99.363;99.154;100.07;NA;99.023;100.06;NA;NA;NA;99.079;99.286;99.739;99.138;98.843;99.984;98.882;99.298;99.683;99.039;99.003;NA;NA;98.889	945.467156074649;945.466785021865;945.465540676003;945.467383679607;NA;945.466007142818;945.465963237475;NA;NA;NA;945.465515819716;945.466678892454;945.466931687949;945.466162254856;945.465826807009;945.470828931922;945.464800472597;945.467156877373;945.464615409804;945.467688175087;945.466398093376;NA;NA;945.470421867238	38.634;NaN;NaN;29.341;NA;NaN;21.23;NA;NA;NA;34.386;NaN;NaN;NaN;21.251;29.299;NaN;NaN;NaN;NaN;21.301;NA;NA;NaN	1	0.703	0.143	-0.066	0.85	0.183791	-0.197	0.84	0.107519	0.0930852	0.559161	-0.141	0.066	0.519	-0.082	-0.377	0.764	-0.338	0.078	0.463	-0.181	-0.217	-0.345201	-0.389645	-0.331	0.0043325	0.0069636	0.0095118	0.004097	0.00847655	0.010007	0.0063289	0.00749162	0.00928749	0.00485384	0.0070008	0.01023	0.0053329	0.0084833	0.010312	0.0043837	0.0074385	0.010576	0.0058565	0.0075358	0.0091387	0.00548373	0.00691178	0.01094	target	FALSE	Q9P2N5
Feature_22111	663.59	103.615	GDNVYEFHLEFLDLVKPEPVYK	Q9P035	B_D140314_SGSDSsample7_R01_MSG_T0_msms_46572;B_D140314_SGSDSsample7_R02_MSG_T0_msms_46435	663.589	663.591	102.615	104.615	1884730,1884729,1884728,1884731,1884746,1884739,1884734,1884735,1884737,1884726,1884747,1884740,1884736,1884738,1884745,1884743,1884732,1884733,1884749,1884727,1884742,1884741,1884748,1884744	24	2650.33	4	14.952	24		0.84831	104.69;103.9;103.41;104.73;103.82;103.46;104.59;103.72;103.75;104.28;103.63;103.6;104.26;103.49;103.11;104.6;103.43;103.69;104.16;103.33;103.45;103.33;103.36;103.26	663.590407142384;663.591404489911;663.589905012483;663.590519992727;663.590599887455;663.590028734799;663.590300888199;663.59002651248;663.590128322813;663.590517753289;663.590041017453;663.589976808796;663.590095550225;663.591078252617;663.59030175044;663.59004905869;663.590855022157;663.590218267329;663.590240066709;663.590206291243;663.590433112237;663.590429641876;663.590342853928;663.590504874971	NaN;NaN;NaN;NaN;NaN;NaN;NaN;NaN;NaN;NaN;NaN;NaN;NaN;NaN;NaN;NaN;NaN;NaN;13.188;16.716;NaN;NaN;NaN;NaN	2	1.075	0.285	-0.205	1.115	0.205	-0.155	0.975	0.105	0.135	0.665	0.015	-0.015	0.645	-0.125	-0.505	0.985	-0.185	0.075	0.545	-0.285	-0.165	-0.285	-0.255	-0.355	0.003591	0.0044632	0.0069276	0.0030779	0.0061566	0.007213	0.0048364	0.00565	0.0068989	0.0038095	0.0054357	0.0076638	0.004163	0.0058483	0.0077835	0.0034709	0.005251	0.0076405	0.0042425	0.005938	0.0065925	0.004109	0.0053286	0.0081749	target	FALSE	Q9P035
Feature_22112	884.451	103.6	GDNVYEFHLEFLDLVKPEPVYK	Q9P035	B_D140314_SGSDSsample4_R02_MSG_T0_msms_46380;B_D140314_SGSDSsample1_R02_MSG_T0_msms_46192;B_D140314_SGSDSsample8_R01_MSG_T0_msms_46358;B_D140314_SGSDSsample4_R01_MSG_T0_msms_46506;B_D140314_SGSDSsample6_R01_MSG_T0_msms_46693;B_D140314_SGSDSsample3_R03_MSG_T0_msms_46129;B_D140314_SGSDSsample4_R03_MSG_T0_msms_46339;B_D140314_SGSDSsample8_R03_MSG_T0_msms_46141;B_D140314_SGSDSsample5_R03_MSG_T0_msms_46341;B_D140314_SGSDSsample8_R02_MSG_T0_msms_46342;B_D140314_SGSDSsample2_R02_MSG_T0_msms_46364;B_D140314_SGSDSsample2_R01_MSG_T0_msms_46433;B_D140314_SGSDSsample5_R02_MSG_T0_msms_46407;B_D140314_SGSDSsample5_R01_MSG_T0_msms_46530;B_D140314_SGSDSsample7_R01_MSG_T0_msms_46419;B_D140314_SGSDSsample6_R03_MSG_T0_msms_46404;B_D140314_SGSDSsample7_R02_MSG_T0_msms_46427;B_D140314_SGSDSsample2_R03_MSG_T0_msms_46393	884.45	884.452	102.6	104.6	2988119,2988107,2988120,2988101,2988116,2988106,2988112,2988122,2988105,2988108,2988124,2988118,2988111,2988117,2988103,2988102,2988110,2988123,2988109,2988114,2988113,2988115,2988104,2988121	24	2650.33	3	14.3191	24		0.76397	104.69;103.89;103.38;104.71;103.83;103.45;104.6;103.74;103.74;104.28;103.59;103.61;104.26;103.45;103.12;104.58;103.43;103.69;104.17;103.34;103.44;103.31;103.35;103.25	884.451655930009;884.451767769441;884.450037079847;884.451108926689;884.451560090573;884.450427082135;884.451276623904;884.450927928066;884.451751227869;884.450901003903;884.45149450567;884.450751207641;884.451443026897;884.451393328642;884.451688895731;884.451129901557;884.451108751499;884.451346060277;884.451464186612;884.451393328778;884.451546894516;884.451573969125;884.451045428484;884.451533156235	NaN;13.892;NaN;11.143;20.256;15.506;NaN;NaN;11.143;10.989;20.439;10.838;16.299;18.772;13.321;16.096;NaN;10.838;14.326;21.37;NaN;10.838;10.689;10.989	2	1.09	0.29	-0.22	1.11	0.23	-0.15	1	0.14	0.14	0.68	-0.01	0.01	0.66	-0.15	-0.48	0.98	-0.17	0.09	0.57	-0.26	-0.16	-0.29	-0.25	-0.35	0.0040212	0.0064333	0.0090997	0.0039745	0.0079102	0.0096212	0.0059692	0.0071069	0.0086853	0.004691	0.006577	0.0096947	0.0050917	0.0080759	0.0096976	0.0042075	0.0071259	0.0099772	0.0055556	0.007262	0.0085653	0.0051057	0.0066318	0.010221	target	FALSE	Q9P035
Feature_22113	894.935	35.1715	GDNQAGGAAAAAAAPEPPPR	O14654	B_D140314_SGSDSsample5_R02_MSG_T0_msms_14626;B_D140314_SGSDSsample6_R02_MSG_T0_msms_14479;B_D140314_SGSDSsample3_R03_MSG_T0_msms_14120;B_D140314_SGSDSsample8_R02_MSG_T0_msms_14318;B_D140314_SGSDSsample1_R02_MSG_T0_msms_14157;B_D140314_SGSDSsample3_R02_MSG_T0_msms_14192;B_D140314_SGSDSsample5_R03_MSG_T0_msms_14343;B_D140314_SGSDSsample1_R03_MSG_T0_msms_14288;B_D140314_SGSDSsample4_R02_MSG_T0_msms_14223;B_D140314_SGSDSsample7_R02_MSG_T0_msms_14453;B_D140314_SGSDSsample4_R01_MSG_T0_msms_14189;B_D140314_SGSDSsample3_R01_MSG_T0_msms_14231;B_D140314_SGSDSsample6_R01_MSG_T0_msms_14504;B_D140314_SGSDSsample6_R03_MSG_T0_msms_14373;B_D140314_SGSDSsample2_R03_MSG_T0_msms_14145;B_D140314_SGSDSsample2_R01_MSG_T0_msms_14211;B_D140314_SGSDSsample8_R03_MSG_T0_msms_14372;B_D140314_SGSDSsample8_R01_MSG_T0_msms_14372;B_D140314_SGSDSsample7_R01_MSG_T0_msms_14363;B_D140314_SGSDSsample5_R01_MSG_T0_msms_14327;B_D140314_SGSDSsample4_R03_MSG_T0_msms_14476;B_D140314_SGSDSsample7_R03_MSG_T0_msms_14515;B_D140314_SGSDSsample1_R01_MSG_T0_msms_14201;B_D140314_SGSDSsample2_R02_MSG_T0_msms_14374	894.934	894.936	34.1715	36.1715	3026032,3026035,3026027,3026041,3026020,3026026,3026033,3026021,3026029,3026038,3026028,3026025,3026034,3026036,3026024,3026022,3026042,3026040,3026037,3026031,3026030,3026039,3026019,3026023	24	1787.86	2	25.8591	24		0.92571	35.602;35.393;34.671;35.792;35.386;34.492;35.873;35.018;35.248;35.184;34.803;34.851;35.352;35.004;34.671;35.792;34.941;35.159;35.584;34.929;35.239;34.911;34.797;35.292	894.935042689485;894.934492853382;894.934952933815;894.934882208679;894.93495426814;894.934638365546;894.934814823832;894.935376190999;894.934782267176;894.93541361754;894.935467265417;894.935094972706;894.934857133147;894.934554021012;894.935154056896;894.934692968426;894.934716326774;894.934711733109;894.934921026889;894.935875724632;894.934603910094;894.934684992397;894.935580027293;894.935818452139	41.644;33.685;33.685;26.124;25.718;11.976;19.578;29.689;12.627;33.685;40.552;19.058;51.211;19.578;24.935;25.718;18.731;29.328;25.718;27.969;11.793;25.718;20.106;11.793	1	0.4305	0.2215	-0.5005	0.6205	0.2145	-0.6795	0.7015	-0.1535	0.0765	0.0125	-0.3685	-0.3205	0.1805	-0.1675	-0.5005	0.6205	-0.2305	-0.0125	0.4125	-0.2425	0.0675	-0.2605	-0.3745	0.1205	0.0035982	0.0069058	0.0080155	0.0035089	0.0078016	0.0092881	0.00535	0.0063729	0.0084076	0.004005	0.0058076	0.0090172	0.0045731	0.0080621	0.0090169	0.004027	0.007072	0.0096874	0.0050192	0.0065363	0.0085628	0.0051254	0.0058309	0.0098093	target	FALSE	O14654
Feature_22114	630.825	68.885	GDNITLLQSVSN	P62304	B_D140314_SGSDSsample8_R01_MSG_T0_msms_30302;B_D140314_SGSDSsample7_R02_MSG_T0_msms_30322	630.824	630.826	67.885	69.885	1671718,1671714,1671710,1671727,1671728,1671724,1671711,1671721,1671709,1671717,1671730,1671720,1671722,1671712,1671723,1671729,1671726,1671715,1671725,1671716,1671713,1671708,1671719	23	1259.64	2	19.308	23		0.86254	69.374;69.106;68.63;69.627;68.995;68.496;NA;68.968;69.001;69.209;68.782;68.654;69.178;68.885;68.583;69.44;68.73;68.886;69.339;68.688;68.693;68.814;68.629;68.851	630.825881579076;630.825986818577;630.825350561124;630.825790738166;630.826153193225;630.825570716453;NA;630.825742668199;630.825236373161;630.825311474895;630.824893827068;630.825186767457;630.825150017315;630.825755135828;630.825053784302;630.82554092916;630.825588489299;630.825578066068;630.82532537877;630.825071702664;630.825246800206;630.825255152098;630.825381371717;630.824931368765	NaN;NaN;NaN;NaN;NaN;NaN;NA;NaN;NaN;NaN;NaN;NaN;NaN;NaN;NaN;NaN;NaN;NaN;NaN;18.312;NaN;20.304;NaN;NaN	1	0.489	0.221	-0.255	0.742	0.11	-0.389	1.0074	0.083	0.116	0.324	-0.103	-0.231	0.293	0	-0.302	0.555	-0.155	0.001	0.454	-0.197	-0.192	-0.071	-0.256	-0.034	0.0034462	0.0041303	0.006155	0.0026253	0.0056915	0.0067314	0.00452454	0.0051862	0.0066412	0.0035989	0.0052953	0.0071654	0.0037814	0.0050774	0.0072576	0.0031186	0.005006	0.0071462	0.0037043	0.0055396	0.0061111	0.0038383	0.0047514	0.0079507	target	FALSE	P62304
Feature_22115	568.985	61.484	GDLPREPLVATNLPGR	P42166	B_D140314_SGSDSsample8_R01_MSG_T0_msms_26693;B_D140314_SGSDSsample6_R01_MSG_T0_msms_26853;B_D140314_SGSDSsample7_R01_MSG_T0_msms_26766;B_D140314_SGSDSsample3_R01_MSG_T0_msms_26666;B_D140314_SGSDSsample2_R03_MSG_T0_msms_26522;B_D140314_SGSDSsample2_R01_MSG_T0_msms_26593;B_D140314_SGSDSsample5_R03_MSG_T0_msms_26502	568.984	568.986	60.484	62.484	1236252,1236250,1236245,1236255,1236253,1236246,1236243,1236249,1236247,1236254,1236244,1236241,1236240,1236251,1236239,1236242,1236248	17	1703.93	3	19.5503	17		0.72248	61.881;61.496;60.661;62.141;61.344;60.696;62.296;61.254;61.484;61.515;60.906;60.936;61.624;NA;60.495;62.054;NA;NA;62;NA;NA;61.075;NA;NA	568.985355822195;568.986073607419;568.985298098376;568.985547888397;568.985570725915;568.985472696519;568.985107326815;568.985415665617;568.985597442978;568.985557572307;568.985429357394;568.985508629808;568.985421891855;NA;568.985254955646;568.985451742991;NA;NA;568.986232268544;NA;NA;568.985177201472;NA;NA	NaN;NaN;NaN;15.514;NaN;15.818;25.054;NaN;NaN;NaN;NaN;NaN;NaN;NA;15.99;24.481;NA;NA;15.514;NA;NA;24.481;NA;NA	1	0.397	0.012	-0.823	0.657	-0.14	-0.788	0.812	-0.23	0	0.031	-0.578	-0.548	0.14	0.0283704	-0.989	0.57	-0.304966	0.0126663	0.516	-0.326294	-0.117427	-0.409	-0.252591	-0.0349537	0.0030963	0.0038113	0.0054497	0.0022975	0.0051984	0.0060024	0.0041871	0.0047158	0.0061363	0.0032369	0.004887	0.0065255	0.0034717	0.00458195	0.0065901	0.0028556	0.00448107	0.00647518	0.0033	0.0050882	0.00558938	0.0036914	0.00429056	0.00725029	target	FALSE	P42166
Feature_22116	768.845	62.005	GDLNDCFIPCTPK	P11586	B_D140314_SGSDSsample5_R03_MSG_T0_msms_26879;B_D140314_SGSDSsample8_R02_MSG_T0_msms_26962;B_D140314_SGSDSsample6_R03_MSG_T0_msms_26957;B_D140314_SGSDSsample2_R02_MSG_T0_msms_26912;B_D140314_SGSDSsample7_R03_MSG_T0_msms_27000;B_D140314_SGSDSsample1_R02_MSG_T0_msms_26734;B_D140314_SGSDSsample8_R03_MSG_T0_msms_26898;B_D140314_SGSDSsample3_R01_MSG_T0_msms_26897;B_D140314_SGSDSsample2_R01_MSG_T0_msms_26876;B_D140314_SGSDSsample7_R01_MSG_T0_msms_26987;B_D140314_SGSDSsample5_R01_MSG_T0_msms_26920	768.844	768.846	61.005	63.005	2482904,2482905,2482911,2482912,2482897,2482907,2482901,2482908,2482906,2482898,2482909,2482894,2482900,2482910,2482892,2482902,2482895,2482893,2482899,2482896,2482903	21	1535.67	2	25.4377	21		0.66697	62.466;62.2;61.479;62.726;62.125;61.48;62.764;62.022;NA;62.27;NA;61.718;62.263;62.005;61.341;62.678;61.698;61.968;62.576;NA;61.826;61.855;61.778;61.932	768.844095089797;768.844822530979;768.844098432002;768.844374319737;768.844921747859;768.84433259327;768.844078879627;768.844604395998;NA;768.844146577138;NA;768.844775276136;768.844474728348;768.84514959813;768.844556282074;768.843872560478;768.843835704638;768.844576687547;768.843581735835;NA;768.844335316431;768.844561505833;768.84437933806;768.844350103703	NaN;18.268;NaN;33.088;23.605;NaN;42.336;NaN;NA;NaN;NA;NaN;24.382;NaN;18.745;NaN;NaN;26.043;25.386;NA;23.373;NaN;20.207;24.382	1	0.461	0.195	-0.526	0.721	0.12	-0.525	0.759	0.017	0.274222	0.265	-0.264144	-0.287	0.258	0	-0.664	0.673	-0.307	-0.037	0.571	-0.327026	-0.179	-0.15	-0.227	-0.073	0.0036334	0.0054286	0.0074315	0.0031727	0.00651	0.0083171	0.0050819	0.0059491	0.007648	0.0040944	0.00608142	0.008339	0.0042468	0.006494	0.0083846	0.0034845	0.0061838	0.00856	0.0043613	0.00635524	0.0073484	0.0044265	0.0054481	0.0092224	target	FALSE	P11586
Feature_22117	788.857	42.393	GDLLEGANAYHCEK	Q93008	B_D140314_SGSDSsample2_R03_MSG_T0_msms_17626	788.856	788.858	41.393	43.393	2578513,2578514,2578497,2578505,2578503,2578508,2578500,2578510,2578511,2578509,2578507,2578499,2578504,2578506,2578501,2578512,2578498,2578502	18	1575.7	2	21.396	18		0.44494	42.932;42.736;41.61;43.056;NA;41.638;43.339;42.3;42.426;42.521;NA;42.075;42.742;42.3;NA;42.989;41.974;42.36;42.936;NA;NA;41.645;41.749;NA	788.857556413581;788.855426169013;788.855148438645;788.855793658403;NA;788.85447666309;788.857031294973;788.855989417715;788.857075342198;788.855393086445;NA;788.855741662149;788.857088162622;788.856365407713;NA;788.85706486244;788.855866766526;788.85583222895;788.856326682216;NA;NA;788.852988426906;788.855683048742;NA	NaN;NaN;NaN;NaN;NA;21.396;NaN;NaN;NaN;NaN;NA;NaN;NaN;NaN;NA;NaN;NaN;NaN;NaN;NA;NA;NaN;NaN;NA	1	0.539	0.343	-0.783	0.663	0.262843	-0.755	0.946	-0.093	0.033	0.128	-0.336794	-0.318	0.349	-0.093	-0.679294	0.596	-0.419	-0.033	0.543	-0.271067	0.0444131	-0.748	-0.644	0.0198254	0.0034249	0.0058486	0.007334	0.0031483	0.00670897	0.0084053	0.0049037	0.0058093	0.0075673	0.0038243	0.00566253	0.0082695	0.0041984	0.0069636	0.0083045	0.0036433	0.0062583	0.008664	0.0044371	0.00615028	0.00758237	0.0046198	0.0053906	0.00894651	target	FALSE	Q93008|O00507
Feature_22118	571.309	61.623	GDLGIEIPAEK	P14618	B_D140314_SGSDSsample5_R01_MSG_T0_msms_26684;B_D140314_SGSDSsample2_R01_MSG_T0_msms_26619;B_D140314_SGSDSsample8_R01_MSG_T0_msms_26730;B_D140314_SGSDSsample3_R02_MSG_T0_msms_26551;B_D140314_SGSDSsample3_R03_MSG_T0_msms_26475;B_D140314_SGSDSsample2_R02_MSG_T0_msms_26617;B_D140314_SGSDSsample4_R03_MSG_T0_msms_26657	571.308	571.31	60.623	62.623	1252060,1252057,1252058,1252054,1252062,1252081,1252055,1252095,1252056,1252061,1252059	11	1140.6	2	18.2542	8		1.02833	NA;61.681;NA;62.305;61.5;NA;NA;61.4;61.565;NA;NA;61.061;61.75;NA;60.707;62.156;NA;NA;NA;61.035;NA;61.2;NA;NA	NA;571.30947724634;NA;571.309158659875;571.308865854532;NA;NA;571.308766131436;571.30814727553;NA;NA;571.308433321002;571.308706106765;NA;571.308650842146;571.308761117429;NA;NA;NA;571.30856724959;NA;571.308588838163;NA;NA	NA;NaN;NA;15.881;0;NA;NA;0;17.231;NA;NA;22.086;17.819;NA;NaN;NaN;NA;NA;NA;NaN;NA;0;NA;NA	2	0.702637	0.058	-0.541581	0.682	-0.123	-0.479385	1.04113	-0.223	-0.058	0.338192	-0.265259	-0.562	0.127	0.0296024	-0.916	0.533	-0.305007	0.0126634	0.691735	-0.588	-0.118008	-0.423	-0.252402	-0.0356084	0.00311525	0.003825	0.00547084	0.0023085	0.00523372	0.00602951	0.00419537	0.00473007	0.006159	0.00325309	0.00488691	0.0065527	0.0034819	0.00459007	0.0066189	0.0028646	0.00450637	0.0064879	0.00330155	0.0050853	0.00561046	0.00370798	0.0042959	0.00729627	target	FALSE	P14618|P30613
Feature_22119	1141.61	61.322	GDLGIEIPAEK	P14618	B_D140314_SGSDSsample1_R03_MSG_T0_msms_26671;B_D140314_SGSDSsample6_R02_MSG_T0_msms_26742	1141.61	1141.61	60.322	62.322	3593447,3593453,3593450,3593448,3593455,3593468,3593457,3593458,3593469,3593461,3593463,3593466,3593467,3593464,3593454,3593460,3593452,3593462,3593456,3593470,3593459,3593465,3593449,3593451	24	1140.6	1	51.9635	24		0.44494	62.027;61.682;60.799;62.278;61.552;60.758;62.38;61.322;61.605;61.682;61.078;61.087;61.68;61.316;60.714;62.211;61.064;61.364;62.125;61.021;61.322;61.252;61.177;61.403	1141.60897291955;1141.60947500059;1141.61054879899;1141.60826390572;1141.6083976261;1141.61076616126;1141.6093254942;1141.61018860834;1141.60895838554;1141.60977204215;1141.6095061804;1141.60871646015;1141.60901020737;1141.60991133327;1141.61008435719;1141.60917897142;1141.61026525543;1141.61061195824;1141.60952195294;1141.61078752324;1141.60926464333;1141.60975321112;1141.6106327228;1141.60952123542	NaN;NaN;56.729;NaN;NaN;NaN;NaN;NaN;NaN;NaN;NaN;NaN;NaN;NaN;NaN;NaN;47.198;NaN;NaN;NaN;NaN;NaN;NaN;NaN	2	0.705	0.36	-0.523	0.956	0.23	-0.564	1.058	0	0.283	0.36	-0.244	-0.235	0.358	-0.006	-0.608	0.889	-0.258	0.042	0.803	-0.301	0	-0.07	-0.145	0.081	0.00529	0.0084749	0.010115	0.0040159	0.010121	0.010832	0.007267	0.0083765	0.011229	0.0049014	0.0084476	0.011604	0.0057403	0.009466	0.011941	0.0045839	0.0083375	0.012254	0.006352	0.0079748	0.010866	0.0064058	0.0071773	0.013265	target	FALSE	P14618|P30613
Feature_22120	938.962	77.38	GDLETLQPGDDVEFTIK	O75534	B_D140314_SGSDSsample8_R01_MSG_T0_msms_34352;B_D140314_SGSDSsample5_R01_MSG_T0_msms_34312;B_D140314_SGSDSsample5_R02_MSG_T0_msms_34417;B_D140314_SGSDSsample7_R02_MSG_T0_msms_34362;B_D140314_SGSDSsample6_R02_MSG_T0_msms_34370;B_D140314_SGSDSsample4_R02_MSG_T0_msms_34180;B_D140314_SGSDSsample5_R03_MSG_T0_msms_34276;B_D140314_SGSDSsample8_R02_MSG_T0_msms_34316;B_D140314_SGSDSsample7_R03_MSG_T0_msms_34330	938.961	938.963	76.38	78.38	3169935,3169942,3169929,3169939,3169930,3169938,3169940,3169945,3169933,3169932,3169937,3169928,3169944,3169931,3169936,3169934	16	1875.91	2	25.504	16		0.9761	NA;NA;77.139;NA;77.678;77.111;NA;77.582;NA;NA;77.31;NA;77.941;77.607;77.069;78.269;77.299;77.522;78.096;77.322;77.391;77.358;77.369;NA	NA;NA;938.960811908341;NA;938.962235787504;938.960357418956;NA;938.962146520585;NA;NA;938.96101340863;NA;938.962579319615;938.962698855928;938.959787108222;938.960227490802;938.960628771266;938.961528938191;938.961102032583;938.961096766569;938.962824748164;938.961939838412;938.959441135574;NA	NA;NA;NaN;NA;NaN;NaN;NA;NaN;NA;NA;34.179;NA;14.631;49.448;24.071;NaN;29.805;NaN;NaN;21.301;15.387;22.578;18.136;NA	1	0.780377	0.217553	-0.241	0.945671	0.298	-0.269	0.946579	0.202	0.262004	0.403122	-0.07	-0.161363	0.561	0.227	-0.311	0.889	-0.081	0.142	0.716	-0.058	0.011	-0.022	-0.011	-0.12652	0.00423945	0.00677109	0.0090653	0.0037823	0.0082115	0.0098803	0.00614384	0.0072326	0.00922085	0.00478646	0.007011	0.0099891	0.0050899	0.008005	0.0100385	0.0041491	0.00743285	0.01038	0.0055055	0.0073429	0.0089066	0.0051253	0.0065326	0.0109232	target	FALSE	O75534
Feature_22121	946.813	126.6	GDLENAFLNLVQCIQNKPLYFADR	P07355	B_D140314_SGSDSsample6_R02_MSG_T0_msms_57211;B_D140314_SGSDSsample1_R03_MSG_T0_msms_57157;B_D140314_SGSDSsample2_R02_MSG_T0_msms_56831;B_D140314_SGSDSsample3_R03_MSG_T0_msms_56620;B_D140314_SGSDSsample1_R02_MSG_T0_msms_56642;B_D140314_SGSDSsample3_R02_MSG_T0_msms_56850;B_D140314_SGSDSsample8_R01_MSG_T0_msms_57154	946.812	946.814	125.6	127.6	3194688,3194691,3194687,3194690,3194685,3194698,3194693,3194700,3194696,3194689,3194681,3194699,3194695,3194682,3194684,3194694,3194680,3194683,3194697,3194686,3194692,3194701,3194702	23	2837.42	3	11.1755	23		0.49414	126.77;126.62;126.65;126.75;126.57;126.61;126.71;126.6;126.59;126.74;NA;126.54;126.71;126.58;126.56;126.74;126.59;126.6;126.68;126.62;126.57;126.55;126.32;126.29	946.813102771503;946.812941453337;946.812399948924;946.812596234751;946.812759988167;946.812833086284;946.812798858574;946.813279105442;946.813245922724;946.813439585649;NA;946.813220604194;946.813227837017;946.812532361298;946.81347447906;946.812541710658;946.813101234903;946.813240643776;946.813123024968;946.812695065624;946.812954835626;946.811301061717;946.812876352448;946.813915314007	NaN;9.7164;9.8485;NaN;12.554;NaN;NaN;12.802;12.554;NaN;NA;NaN;NaN;NaN;NaN;NaN;8.4397;NaN;NaN;NaN;NaN;12.314;NaN;NaN	1	0.17	0.02	0.05	0.15	-0.03	0.01	0.11	0	-0.01	0.14	0.126624	-0.06	0.11	-0.02	-0.04	0.14	-0.01	0	0.08	0.02	-0.03	-0.05	-0.28	-0.31	0.0044079	0.0072362	0.010026	0.0044342	0.0087822	0.010126	0.00647	0.0077793	0.0093067	0.0049199	0.00696568	0.010429	0.0056099	0.0090493	0.010535	0.0046059	0.0074099	0.01076	0.006265	0.0077507	0.0093202	0.0062655	0.0073433	0.010887	target	FALSE	P07355
Feature_22122	694.379	98.134	GDLDLELVLLCK	Q12906	B_D140314_SGSDSsample5_R01_MSG_T0_msms_43905;B_D140314_SGSDSsample3_R02_MSG_T0_msms_43795;B_D140314_SGSDSsample1_R03_MSG_T0_msms_44105;B_D140314_SGSDSsample1_R01_MSG_T0_msms_43788;B_D140314_SGSDSsample6_R01_MSG_T0_msms_44089;B_D140314_SGSDSsample5_R02_MSG_T0_msms_43824;B_D140314_SGSDSsample3_R03_MSG_T0_msms_43520;B_D140314_SGSDSsample2_R01_MSG_T0_msms_43837;B_D140314_SGSDSsample2_R02_MSG_T0_msms_43803;B_D140314_SGSDSsample7_R01_MSG_T0_msms_43885;B_D140314_SGSDSsample6_R02_MSG_T0_msms_43899;B_D140314_SGSDSsample3_R01_MSG_T0_msms_43663;B_D140314_SGSDSsample8_R01_MSG_T0_msms_44003;B_D140314_SGSDSsample7_R03_MSG_T0_msms_43818;B_D140314_SGSDSsample8_R03_MSG_T0_msms_43603;B_D140314_SGSDSsample7_R02_MSG_T0_msms_43873;B_D140314_SGSDSsample8_R02_MSG_T0_msms_43784	694.378	694.38	97.134	99.134	2076590,2076588,2076599,2076584,2076583,2076592,2076591,2076589,2076585,2076586,2076594,2076593,2076587,2076578,2076600,2076596,2076598,2076595,2076601,2076597	20	1386.74	2	39.2234	19		0.9493	98.938;NA;97.981;99.009;98.317;NA;98.962;98.308;98.246;NA;98.052;98.121;98.614;98.058;NA;98.909;97.935;98.134;98.583;97.938;97.913;98;97.85;97.934	694.3785413643;NA;694.378960821537;694.378925403857;694.379146463107;NA;694.378459640591;694.378590770762;694.378894444952;NA;694.378993137928;694.378727906351;694.378902921562;694.379228335356;NA;694.378531731176;694.378852545001;694.379815693701;694.378793272109;694.379025734511;694.378760428258;694.378821947749;694.379083857104;694.378200369482	35.224;NA;45.137;45.137;53.327;NA;45.137;53.683;45.161;NA;NaN;NaN;28.727;26.514;NA;44.309;44.203;NaN;34.721;36.334;25.938;0;17.864;46.158	1	0.804	0.149308	-0.153	0.875	0.183	-0.284211	0.828	0.174	0.112	0.549166	-0.082	-0.013	0.48	-0.076	-0.476812	0.775	-0.199	0	0.449	-0.196	-0.221	-0.134	-0.284	-0.2	0.0036316	0.00468438	0.0071828	0.0031775	0.0063266	0.00757024	0.0049535	0.0058093	0.0071281	0.00393705	0.0056253	0.0079165	0.0042525	0.0060831	0.0080376	0.0035381	0.0055145	0.0079475	0.0043639	0.0061124	0.0068406	0.00414069	0.0054608	0.0084853	target	FALSE	Q12906
Feature_22123	696.38	54.3595	GDKVDILYNNIK	Q9Y5B9	B_D140314_SGSDSsample2_R01_MSG_T0_msms_23272;B_D140314_SGSDSsample1_R03_MSG_T0_msms_23089;B_D140314_SGSDSsample5_R03_MSG_T0_msms_23060;B_D140314_SGSDSsample8_R01_MSG_T0_msms_23249	696.379	696.381	53.3595	55.3595	2086959,2086958,2086957,2086964,2086954,2086966,2086963,2086961,2086967,2086960,2086965,2086968,2086962,2086953,2086955,2086956	16	1390.75	2	39.472	16		1	54.762;54.358;53.219;54.943;NA;NA;55.069;NA;54.361;54.292;NA;53.749;54.441;NA;53.068;54.82;NA;53.976;54.767;NA;53.875;53.638;NA;54.014	696.380105029602;696.380727692725;NaN;696.380324111807;NA;NA;696.380279454914;NA;696.379882686709;696.379838765863;NA;696.379668669417;696.380064788338;NA;NaN;696.380366922463;NA;696.379838933594;696.381736988153;NA;696.380087123971;NaN;NA;696.379788892071	NaN;NaN;52.579;35.944;NA;NA;NaN;NA;NaN;NaN;NA;NaN;NaN;NA;39.622;NaN;NA;NaN;NaN;NA;NaN;29.743;NA;NaN	1	0.4025	-0.0015	-1.1405	0.5835	0.214764	-0.550706	0.7095	0.037358	0.0015	-0.0675	-0.301012	-0.6105	0.0815	-0.0293226	-1.2915	0.4605	-0.300346	-0.3835	0.4075	-0.307343	-0.4845	-0.7215	-0.253132	-0.3455	0.0035205	0.0049022	0.00663756	0.0027815	0.0060664	0.00742128	0.004753	0.00543651	0.007124	0.0036845	0.00556579	0.0076697	0.0039497	0.00590612	0.00773283	0.0033101	0.00554751	0.0077691	0.0039496	0.00578306	0.0067424	0.00431499	0.00500519	0.0084107	target	FALSE	Q9Y5B9
Feature_22124	548.522	33.696	GDKPVTYEEAHAPHYIAHR	Q96EL2	B_D140314_SGSDSsample8_R02_MSG_T0_msms_13661;B_D140314_SGSDSsample4_R01_MSG_T0_msms_13628;B_D140314_SGSDSsample8_R01_MSG_T0_msms_13685;B_D140314_SGSDSsample8_R03_MSG_T0_msms_13745;B_D140314_SGSDSsample7_R02_MSG_T0_msms_13858;B_D140314_SGSDSsample4_R02_MSG_T0_msms_13642;B_D140314_SGSDSsample3_R03_MSG_T0_msms_13543;B_D140314_SGSDSsample1_R02_MSG_T0_msms_13619;B_D140314_SGSDSsample2_R02_MSG_T0_msms_13843	548.521	548.523	32.696	34.696	1085896,1085902,1085892,1085908,1085895,1085897,1085894,1085906,1085893,1085901,1085900,1085891,1085889,1085909,1085910,1085890,1085898,1085911,1085899,1085905,1085904,1085907,1085903	23	2190.06	4	17.8096	23		0.46977	34.2;34.024;33.047;34.392;33.973;NA;34.521;33.615;33.74;33.795;33.372;33.393;33.984;33.62;33.031;34.317;33.465;33.696;34.089;33.418;33.744;33.167;33.239;33.685	548.523158976262;548.524379748334;548.523215296212;548.523358909789;548.523119447057;NA;548.523076570381;548.522690803302;548.522348542421;548.523355134145;548.523071965121;548.523055130882;548.522817937391;548.523754044896;548.522385732766;548.522789172805;548.52301737247;548.523259331772;548.523581746776;548.522977691828;548.52343543819;548.522983812553;548.522935173467;548.523424326486	NaN;15.592;NaN;NaN;13.655;NA;NaN;NaN;19.819;19.292;29.099;NaN;NaN;NaN;NaN;NaN;NaN;NaN;NaN;13.627;NaN;15.422;20.368;13.412	1	0.504	0.328	-0.649	0.696	0.277	-0.74419	0.825	-0.081	0.044	0.099	-0.324	-0.303	0.288	-0.076	-0.665	0.621	-0.231	0	0.393	-0.278	0.048	-0.529	-0.457	-0.011	0.0027448	0.0038705	0.0049733	0.0022227	0.0051384	0.00567576	0.0037806	0.0043396	0.005665	0.0027841	0.0041024	0.0059896	0.0032836	0.004689	0.0060943	0.002897	0.0042227	0.0061359	0.0031838	0.0046214	0.0054491	0.0035182	0.004027	0.0066026	target	FALSE	Q96EL2
Feature_22125	425.226	36.374	GDKELLIDNEK	P02672	B_D140314_SGSDSsample3_R03_MSG_T0_msms_14696	425.225	425.227	35.374	37.374	180621,180620,180619	3	1272.66	3	30.205	2		0.45657	36.629;NA;NA;NA;NA;NA;NA;NA;36.119;36.1;NA;NA;NA;NA;NA;NA;NA;NA;NA;NA;NA;NA;NA;NA	425.225961098695;NA;NA;NA;NA;NA;NA;NA;425.226066544447;425.226323102917;NA;NA;NA;NA;NA;NA;NA;NA;NA;NA;NA;NA;NA;NA	NaN;NA;NA;NA;NA;NA;NA;NA;30.205;0;NA;NA;NA;NA;NA;NA;NA;NA;NA;NA;NA;NA;NA;NA	2	0.255	0.357413	-0.571848	0.777062	0.258315	-0.72342	0.960905	-0.0649328	-0.255	-0.274	-0.31411	-0.274784	0.343771	0.00109932	-0.610212	0.736097	-0.245707	0.0133163	0.575384	-0.226009	0.0766354	-0.399951	-0.344171	0.0313807	0.0021473	0.00300491	0.00384992	0.0016869	0.00400395	0.00432648	0.002892	0.00341613	0.0044132	0.00218869	0.00324962	0.00466192	0.00256167	0.00361131	0.00468031	0.00230973	0.00324232	0.0047627	0.00248547	0.00360561	0.00424779	0.00279582	0.00309203	0.00508257	target	FALSE	P02672
Feature_22126	637.335	36.5412	GDKELLIDNEK;ESEVLIGNLGDK	P02672;Q96A65	B_D140314_SGSDSsample1_R02_MSG_T0_msms_14647;B_D140314_SGSDSsample1_R01_MSG_T0_msms_14702;B_D140314_SGSDSsample3_R02_MSG_T0_msms_14666;B_D140314_SGSDSsample4_R01_MSG_T0_msms_14646;B_D140314_SGSDSsample3_R01_MSG_T0_msms_14827	637.334	637.336	35.0905	37.992	1715438,1715435,1715434,1715439,1715440,1715441,1715436,1715442,1715437,1715443,1715444,1715435,1715434,1715440,1715433	15	1272.66	2	29.72125,29.72125	15,15	,,,	0.56133	36.629;36.348;35.117;36.841;36.214;34.987;36.992;35.799;36.108;36.073;35.45;35.525;NA;NA;NA;NA;NA;NA;NA;NA;NA;NA;NA;NA	637.334857938964;637.335727280868;637.335565954971;637.335647225555;637.335451936049;637.335404896805;637.335058992394;637.335540953106;637.335141416853;637.335630022871;637.335259133452;637.335372804786;NA;NA;NA;NA;NA;NA;NA;NA;NA;NA;NA;NA	34.532;35.511;NA;NA;NA;NA;18.312;36.693;NA;36.585;NA;NA;NA;NA;NA;NA;NA;NA;NA;NA;NA;NA;NA;NA	2	0.08775	-0.19325	-1.42425	0.29975	-0.32725	-1.55425	0.45075	-0.74225	-0.43325	-0.46825	-1.09125	-1.01625	0.345567	0.000679503	-0.612831	0.735667	-0.246732	0.0129285	0.577022	-0.227778	0.0762839	-0.39908	-0.343394	0.0310563	0.0032151	0.004504	0.0058196	0.0025855	0.0058105	0.0066153	0.0042342	0.0049029	0.0064349	0.0031882	0.0046998	0.0068745	0.00364324	0.00549866	0.00700132	0.00320971	0.00495499	0.00707814	0.00365374	0.00527639	0.00627947	0.00395738	0.00453288	0.00755643	target	FALSE	P02672;Q96A65
Feature_22127	662.804	21.217	GDKEEVAYEER	Q9NRV9	B_D140314_SGSDSsample7_R01_MSG_T0_msms_7833;B_D140314_SGSDSsample8_R02_MSG_T0_msms_7895	662.803	662.805	20.217	22.217	1879540,1879534,1879542,1879541,1879537,1879536,1879539,1879538,1879535	9	1323.59	2	47.0055	9		1	NA;21.217;NA;21.368;21.138;NA;NA;NA;20.968;NA;NA;NA;NA;20.861;NA;21.446;NA;21.336;21.338;NA;NA;NA;20.73;NA	NA;662.804668360789;NA;662.804730979162;662.80428190949;NA;NA;NA;662.804272521702;NA;NA;NA;NA;662.806543691788;NA;662.804130058531;NA;662.804438046411;662.804542101368;NA;NA;NA;NaN;NA	NA;NaN;NA;NaN;NaN;NA;NA;NA;NaN;NA;NA;NA;NA;NaN;NA;NaN;NA;NaN;51.268;NA;NA;NA;42.743;NA	1	0.272267	0	-0.348273	0.151	-0.079	-0.675781	0.505382	-0.0745277	-0.249	0.0223196	-0.219165	-0.34012	0.196627	-0.356	-0.245856	0.229	-0.0627726	0.119	0.121	0.0185602	-0.0479305	-0.229643	-0.487	0.0375751	0.0030967	0.0048069	0.00589624	0.0028368	0.0061206	0.00685031	0.00412271	0.0048772	0.0064102	0.0030628	0.00441858	0.00691657	0.00367871	0.0059298	0.00711047	0.0033812	0.00513382	0.0073039	0.0038061	0.00517693	0.00653371	0.00384463	0.0046191	0.00756496	target	FALSE	Q9NRV9
Feature_22128	765.385	65.239	GDINVLLCGDPGTAK	P49736	B_D140314_SGSDSsample3_R01_MSG_T0_msms_28036	765.384	765.386	64.239	66.239	2465063	1	1528.76	2	26.412	1		1	NA;NA;NA;NA;NA;NA;65.239;NA;NA;NA;NA;NA;NA;NA;NA;NA;NA;NA;NA;NA;NA;NA;NA;NA	NA;NA;NA;NA;NA;NA;NaN;NA;NA;NA;NA;NA;NA;NA;NA;NA;NA;NA;NA;NA;NA;NA;NA;NA	NA;NA;NA;NA;NA;NA;26.412;NA;NA;NA;NA;NA;NA;NA;NA;NA;NA;NA;NA;NA;NA;NA;NA;NA	1	0.701694	0.298045	-0.52076	0.963675	0.178317	-0.463896	0	0.06341	0.276627	0.350352	-0.257447	-0.22849	0.381896	0.0596059	-0.62684	0.757192	-0.304303	0.0145298	0.663802	-0.327976	-0.129988	-0.228156	-0.244294	-0.0537463	0.00363301	0.00538659	0.0074256	0.00317167	0.00650517	0.00830334	0.00507738	0.00597305	0.00762785	0.00415383	0.00607207	0.00833808	0.0042568	0.00644339	0.00842854	0.00349548	0.00613517	0.00852622	0.0043658	0.00636415	0.00733598	0.00432264	0.00546859	0.0092085	target	FALSE	P49736
Feature_22129	773.383	57.159	GDINVCIVGDPSTAK	Q14566	B_D140314_SGSDSsample6_R01_MSG_T0_msms_24906;B_D140314_SGSDSsample3_R01_MSG_T0_msms_24656;B_D140314_SGSDSsample1_R03_MSG_T0_msms_24695;B_D140314_SGSDSsample5_R02_MSG_T0_msms_24830;B_D140314_SGSDSsample6_R02_MSG_T0_msms_24815;B_D140314_SGSDSsample3_R02_MSG_T0_msms_24654;B_D140314_SGSDSsample8_R03_MSG_T0_msms_24724;B_D140314_SGSDSsample8_R01_MSG_T0_msms_24793;B_D140314_SGSDSsample4_R02_MSG_T0_msms_24620;B_D140314_SGSDSsample7_R01_MSG_T0_msms_24820;B_D140314_SGSDSsample7_R02_MSG_T0_msms_24814;B_D140314_SGSDSsample2_R03_MSG_T0_msms_24623;B_D140314_SGSDSsample4_R03_MSG_T0_msms_24625	773.382	773.384	56.159	58.159	2507728,2507717,2507727,2507722,2507723,2507712,2507731,2507710,2507716,2507726,2507735,2507713,2507725,2507721,2507720,2507730,2507729,2507714,2507718,2507719,2507732,2507711,2507715,2507724	24	1544.75	2	21.0087	23		0.61234	57.843;57.516;56.766;58.02;57.323;56.658;58.078;57.224;57.405;57.507;56.878;56.94;57.519;57.083;56.62;57.882;56.9;57.159;57.823;56.874;57.07;57.021;56.891;57.159	773.383771636361;773.383219618568;773.383055949215;773.38282533514;773.384049537507;773.382220288782;773.382042847976;773.382526638354;773.382838340327;773.382644829546;773.382979718093;773.382606885784;773.383230799626;773.38251262354;773.382891479859;773.383279231629;773.382701992422;773.383206778499;773.383332205193;773.382732858237;773.38245023087;773.381703667324;773.38267743295;773.382593974746	NaN;NaN;22.046;NaN;NaN;39.266;22.72;14.876;NaN;NaN;17.367;24.853;NaN;23.226;NaN;22.046;0;NaN;16.942;16.093;NaN;16.137;NaN;16.533	1	0.684	0.357	-0.393	0.861	0.164	-0.501	0.919	0.065	0.246	0.348	-0.281	-0.219	0.36	-0.076	-0.539	0.723	-0.259	0	0.664	-0.285	-0.089	-0.138	-0.268	0	0.0036257	0.0055488	0.0074034	0.0031371	0.0064965	0.0083365	0.0050733	0.0059148	0.0076811	0.00403	0.0060705	0.0083437	0.0042286	0.0066041	0.0083568	0.0035099	0.00620032	0.0085811	0.0043429	0.0062966	0.0074053	0.0045286	0.0054273	0.0091688	target	FALSE	Q14566
Feature_22130	762.935	88.8415	GDINILLIGDPSVAK	P25205	B_D140314_SGSDSsample2_R01_MSG_T0_msms_39562;B_D140314_SGSDSsample2_R02_MSG_T0_msms_39628;B_D140314_SGSDSsample5_R02_MSG_T0_msms_39597;B_D140314_SGSDSsample4_R03_MSG_T0_msms_39425;B_D140314_SGSDSsample2_R03_MSG_T0_msms_39595;B_D140314_SGSDSsample3_R02_MSG_T0_msms_39549;B_D140314_SGSDSsample1_R02_MSG_T0_msms_39396;B_D140314_SGSDSsample3_R01_MSG_T0_msms_39512;B_D140314_SGSDSsample1_R01_MSG_T0_msms_39587	762.934	762.936	87.8415	89.8415	2452932,2452942,2452930,2452923,2452924,2452929,2452936,2452928,2452925,2452941,2452927,2452922,2452937,2452933,2452926,2452921,2452943,2452931,2452940,2452939,2452935,2452934,2452944,2452938	24	1523.86	2	25.5652	24		0.53089	89.743;89.136;88.562;89.767;89.024;88.465;89.717;88.945;89.038;89.323;88.696;88.75;89.381;88.891;88.308;89.636;88.634;88.792;89.519;88.544;88.639;88.566;88.562;88.628	762.935444411746;762.935786481566;762.934868775894;762.935416999902;762.935742167403;762.934863668661;762.935638971664;762.93519735674;762.93528027921;762.934955206699;762.935059386336;762.935204812371;762.93511875566;762.935248426072;762.935480035358;762.934894629844;762.934870214655;762.935184562525;762.935756820993;762.9349632128;762.935289025402;762.935388089694;762.935491517461;762.934959788178	32.999;15.864;NaN;31.185;23.118;22.533;14.9;19.132;NaN;NaN;NaN;39.918;NaN;30.438;NaN;NaN;NaN;NaN;NaN;NaN;NaN;NaN;NaN;NaN	1	0.9015	0.2945	-0.2795	0.9255	0.1825	-0.3765	0.8755	0.1035	0.1965	0.4815	-0.1455	-0.0915	0.5395	0.0495	-0.5335	0.7945	-0.2075	-0.0495	0.6775	-0.2975	-0.2025	-0.2755	-0.2795	-0.2135	0.0036894	0.0052195	0.0077702	0.003419	0.006693	0.0083503	0.0051989	0.0061552	0.0076123	0.0041984	0.0060218	0.008466	0.0044451	0.0066409	0.0085506	0.0036847	0.0061046	0.0086307	0.0046508	0.0064843	0.0073942	0.004106	0.0057569	0.0091484	target	FALSE	P25205
Feature_22131	801.061	78.8175	GDHLFALLSSETHQEDPITYK	Q9HCE1	B_D140314_SGSDSsample5_R02_MSG_T0_msms_35034;B_D140314_SGSDSsample3_R02_MSG_T0_msms_34821;B_D140314_SGSDSsample8_R02_MSG_T0_msms_34935;B_D140314_SGSDSsample6_R03_MSG_T0_msms_34882	801.06	801.062	77.8175	79.8175	2634580,2634581,2634578,2634579,2634575,2634583,2634574,2634577,2634593,2634595,2634582,2634591,2634587,2634589,2634576,2634586,2634584,2634588,2634592,2634590,2634594,2634596,2634585	23	2400.16	3	15.706	23		0.44494	79.669;79.1;78.353;79.821;79.043;78.35;79.921;78.874;79.119;79.214;78.513;78.681;79.364;78.927;NA;79.694;78.464;78.761;79.513;78.515;78.699;78.581;78.624;78.714	801.061279475354;801.060879850019;801.060477649878;801.060140841118;801.060746162226;801.059844408916;801.061836283313;801.060749403929;801.061124771006;801.060256281609;801.060894219367;801.059064588848;801.060334361018;801.060884003331;NA;801.059956198099;801.060362174534;801.059568542925;801.060501074122;801.059583774331;801.06079273738;801.06112201641;801.060042735794;801.060796843443	NaN;NaN;NaN;NaN;NaN;NaN;NaN;23.172;NaN;NaN;NaN;NaN;NaN;11.622;NA;NaN;NaN;14.015;NaN;NaN;NaN;NaN;14.015;NaN	1	0.8515	0.2825	-0.4645	1.0035	0.2255	-0.4675	1.1035	0.0565	0.3015	0.3965	-0.3045	-0.1365	0.5465	0.1095	-0.538822	0.8765	-0.3535	-0.0565	0.6955	-0.3025	-0.1185	-0.2365	-0.1935	-0.1035	0.0036864	0.005475	0.0080115	0.0034442	0.0068576	0.008775	0.0052938	0.0062847	0.0078633	0.0043259	0.0062406	0.0087228	0.0044932	0.0068632	0.00879591	0.0037101	0.0064427	0.0089761	0.0047397	0.0066419	0.0076605	0.0041987	0.005838	0.0095194	target	FALSE	Q9HCE1
Feature_22132	551.769	71.779	GDHAWSFLK	P12235	B_D140314_SGSDSsample2_R02_MSG_T0_msms_31467	551.768	551.77	70.779	72.779	1110552,1110553,1110554	3	1101.52	2	54.157	3	Acetyl (Protein N-term)	0.80762	NA;NA;NA;71.946;71.612;70.516;NA;NA;NA;NA;NA;NA;NA;NA;NA;NA;NA;NA;NA;NA;NA;NA;NA;NA	NA;NA;NA;551.772441920826;551.769516208947;551.774322368111;NA;NA;NA;NA;NA;NA;NA;NA;NA;NA;NA;NA;NA;NA;NA;NA;NA;NA	NA;NA;NA;NaN;54.157;NaN;NA;NA;NA;NA;NA;NA;NA;NA;NA;NA;NA;NA;NA;NA;NA;NA;NA;NA	1	0.725905	0.240612	-0.479301	0.167	-0.167	-1.263	0.98349	0.0659929	0.273563	0.370605	-0.246933	-0.199424	0.410402	0.0956631	-0.589364	0.77697	-0.290209	0.0112026	0.634483	-0.310834	-0.144711	-0.257028	-0.22506	-0.0906071	0.00300985	0.00354827	0.00538538	0.0022948	0.0051027	0.0058563	0.00412353	0.00466355	0.00594302	0.00322617	0.00470471	0.00634687	0.00346995	0.00443716	0.00642525	0.00284093	0.00433193	0.00627967	0.00326894	0.00501063	0.00542696	0.00347114	0.00428986	0.00703834	target	FALSE	P12235
Feature_22133	948.949	77.926	GDGQFFAVSVVCPETGAR	O95163	B_D140314_SGSDSsample8_R01_MSG_T0_msms_34657;B_D140314_SGSDSsample5_R02_MSG_T0_msms_34708;B_D140314_SGSDSsample4_R02_MSG_T0_msms_34469;B_D140314_SGSDSsample7_R02_MSG_T0_msms_34642;B_D140314_SGSDSsample1_R01_MSG_T0_msms_34509;B_D140314_SGSDSsample6_R02_MSG_T0_msms_34643;B_D140314_SGSDSsample7_R01_MSG_T0_msms_34678	948.948	948.95	76.926	78.926	3200464,3200463,3200459,3200458,3200470,3200472,3200471,3200473,3200467,3200465,3200474,3200462,3200466,3200457,3200460,3200469,3200461,3200468	18	1895.88	2	29.1977	18		0.58575	78.863;NA;77.665;79.032;NA;77.66;NA;78.164;78.344;NA;77.896;77.926;78.57;78.262;77.58;NA;77.854;78.125;78.765;77.842;77.948;77.908;77.916;NA	948.948520010225;NA;948.948522876097;948.949693996849;NA;948.94938774177;NA;948.949030532407;948.945914194436;NA;948.948247350476;948.948462480887;948.946348272412;948.948523951177;948.94823119039;NA;948.947856203174;948.948507340802;948.94634052097;948.948530094843;948.948448845376;948.949013399351;948.946813430888;NA	41.052;NA;NaN;NaN;NA;NaN;NA;NaN;NaN;NA;14.687;NaN;NaN;30.828;NaN;NA;29.689;NaN;14.687;43.382;NaN;30.059;NaN;NA	1	0.937	0.216868	-0.261	1.106	0.199731	-0.266	0.944067	0.238	0.418	0.406993	-0.03	0	0.644	0.336	-0.346	0.83015	-0.072	0.199	0.839	-0.084	0.022	-0.018	-0.01	-0.130349	0.0042934	0.00686931	0.0091487	0.0038432	0.00834369	0.0099433	0.0062015	0.0073061	0.0093226	0.00480616	0.007077	0.01009	0.0051385	0.0080907	0.010145	0.00417724	0.0074818	0.010481	0.0055696	0.007393	0.0090073	0.0051887	0.0065925	0.0110461	target	FALSE	O95163
Feature_22134	501.26	69.937	GDGPVQGIINFEQK	P00441	B_D140314_SGSDSsample1_R01_MSG_T0_msms_30829	501.259	501.261	68.937	70.937	739332,739344,739340,739335,739347,739337,739334,739336,739342,739345,739333,739343,739338,739346,739341,739339,739348	17	1500.76	3	18.833	17		0.7233	70.902;NA;69.646;NA;NA;69.675;71.157;NA;70.393;70.531;69.85;69.947;70.511;70.189;69.483;NA;69.839;70.098;70.756;69.764;69.927;NA;69.665;NA	501.259708900354;NA;501.259508846656;NA;NA;501.259685404692;501.259981391036;NA;501.259387000396;501.259276249515;501.259606511541;501.259426296183;501.259905776711;501.260457510919;501.259170172266;NA;501.259621487418;501.259913479746;501.260105484881;501.259250378185;501.259900943506;NA;501.259681470534;NA	18.833;NA;NaN;NA;NA;NaN;NaN;NA;NaN;NaN;NaN;NaN;NaN;NaN;NaN;NA;NaN;NaN;NaN;NaN;NaN;NA;NaN;NA	2	0.965	0.254939	-0.291	0.933372	0.180954	-0.262	1.22	0.0652837	0.456	0.594	-0.087	0.01	0.574	0.252	-0.454	0.766167	-0.098	0.161	0.819	-0.173	-0.01	-0.251039	-0.272	-0.0797708	0.0027405	0.00324282	0.0048896	0.00205908	0.00461901	0.0053183	0.0037413	0.00427986	0.0054058	0.0029178	0.004292	0.0057871	0.0031973	0.0039748	0.0058585	0.00264649	0.0039289	0.005725	0.0029976	0.0046097	0.004895	0.00312408	0.0038918	0.00635857	target	FALSE	P00441
Feature_22135	751.386	69.9085	GDGPVQGIINFEQK	P00441	B_D140314_SGSDSsample8_R02_MSG_T0_msms_30892;B_D140314_SGSDSsample8_R01_MSG_T0_msms_30656;B_D140314_SGSDSsample6_R01_MSG_T0_msms_30943;B_D140314_SGSDSsample2_R01_MSG_T0_msms_30775;B_D140314_SGSDSsample7_R03_MSG_T0_msms_30999;B_D140314_SGSDSsample3_R01_MSG_T0_msms_30711;B_D140314_SGSDSsample4_R03_MSG_T0_msms_30628;B_D140314_SGSDSsample7_R01_MSG_T0_msms_31037;B_D140314_SGSDSsample4_R02_MSG_T0_msms_30609;B_D140314_SGSDSsample6_R03_MSG_T0_msms_30956;B_D140314_SGSDSsample5_R03_MSG_T0_msms_30661;B_D140314_SGSDSsample2_R03_MSG_T0_msms_30902	751.385	751.387	68.9085	70.9085	2390091,2390090,2390086,2390080,2390098,2390089,2390095,2390099,2390097,2390082,2390096,2390092,2390084,2390094,2390101,2390088,2390093,2390100,2390083,2390087,2390085,2390081	22	1500.76	2	26.4283	22		1.1966	70.889;NA;69.702;71.159;NA;69.679;71.174;70.204;70.378;70.549;69.903;69.906;70.534;70.191;69.494;70.937;69.766;70.127;70.767;69.729;69.911;69.641;69.635;69.796	751.386417704118;NA;751.385978308534;751.386580909595;NA;751.386009690104;751.386490592163;751.386374460406;751.386363050537;751.385814619959;751.385808405431;751.386103091042;751.386192340648;751.386592326778;751.386035385922;751.386271712302;751.386092246202;751.386332090637;751.386605867018;751.386111457636;751.386268810366;751.385837203995;751.385842084313;751.385559826945	NaN;NA;NaN;18.268;NA;16.254;20.777;NaN;NaN;NaN;18.268;16.254;NaN;NaN;34.532;39.918;NaN;27.481;42.743;NaN;24.382;34.887;23.376;NaN	2	0.9805	0.255181	-0.2065	1.2505	0.18091	-0.2295	1.2655	0.2955	0.4695	0.6405	-0.0055	-0.0025	0.6255	0.2825	-0.4145	1.0285	-0.1425	0.2185	0.8585	-0.1795	0.0025	-0.2675	-0.2735	-0.1125	0.0036394	0.00511682	0.0073773	0.0031795	0.00647764	0.0081523	0.0050581	0.0059302	0.0075328	0.0041136	0.0059974	0.0082452	0.0042545	0.0062241	0.0083144	0.0035032	0.0060259	0.0084184	0.0043671	0.006303	0.0071763	0.0042326	0.0054547	0.0091083	target	FALSE	P00441
Feature_22136	684.869	77.494	GDGPICLVLAPTR	Q92841	B_D140314_SGSDSsample8_R01_MSG_T0_msms_34261;B_D140314_SGSDSsample4_R01_MSG_T0_msms_34239;B_D140314_SGSDSsample1_R03_MSG_T0_msms_34158;B_D140314_SGSDSsample6_R02_MSG_T0_msms_34283;B_D140314_SGSDSsample7_R02_MSG_T0_msms_34257;B_D140314_SGSDSsample8_R02_MSG_T0_msms_34249;B_D140314_SGSDSsample3_R02_MSG_T0_msms_34117;B_D140314_SGSDSsample5_R02_MSG_T0_msms_34366;B_D140314_SGSDSsample1_R02_MSG_T0_msms_34030;B_D140314_SGSDSsample6_R03_MSG_T0_msms_34208;B_D140314_SGSDSsample7_R03_MSG_T0_msms_34240;B_D140314_SGSDSsample3_R03_MSG_T0_msms_34060;B_D140314_SGSDSsample3_R01_MSG_T0_msms_34174;B_D140314_SGSDSsample8_R03_MSG_T0_msms_34157	684.868	684.87	76.494	78.494	2020676,2020682,2020678,2020689,2020684,2020686,2020674,2020680,2020683,2020677,2020685,2020687,2020690,2020693,2020681,2020679,2020691,2020692,2020688	19	1367.72	2	31.0912	17		0.78032	NA;77.839;77.043;78.547;77.757;77.062;78.548;77.629;77.843;77.981;NA;77.333;NA;77.631;76.906;NA;77.284;77.535;NA;77.265;77.375;77.4;77.4;77.494	NA;684.869775952222;684.868688578107;684.868970690779;684.869315207548;684.868548263061;684.868933615236;684.86892611171;684.868817739977;684.868657625264;NA;684.868748159802;NA;684.869470317491;684.868613800945;NA;684.868909299055;684.869094616156;NA;684.868500881971;684.868943257905;684.868803941547;684.868863472243;684.868785333558	NA;24.03;18.312;NaN;NaN;NaN;24.03;28.727;20.304;16.671;NA;NaN;NA;47.823;NaN;NA;54.982;37.191;NA;48.283;17.231;0;0;35.511	1	0.781612	0.345	-0.451	1.053	0.263	-0.432	1.054	0.135	0.349	0.487	-0.225495	-0.161	0.466423	0.137	-0.588	0.826437	-0.21	0.041	0.644471	-0.229	-0.119	-0.094	-0.094	0	0.00357444	0.0044672	0.0068072	0.0029464	0.0061136	0.0073884	0.004816	0.0055912	0.007058	0.0038533	0.0056062	0.0077084	0.00407467	0.0056897	0.0077996	0.00335846	0.0054538	0.0077548	0.00407686	0.0059379	0.006638	0.0038717	0.00517563	0.0084605	target	FALSE	P17844|Q92841
Feature_22137	644.835	66.593	GDGEVLEEIVTK	Q66PJ3	B_D140314_SGSDSsample6_R02_MSG_T0_msms_29191;B_D140314_SGSDSsample4_R02_MSG_T0_msms_29022;B_D140314_SGSDSsample3_R02_MSG_T0_msms_29091;B_D140314_SGSDSsample8_R01_MSG_T0_msms_29173	644.834	644.836	65.593	67.593	1762480,1762493,1762495,1762483,1762488,1762481,1762486,1762484,1762490,1762487,1762482,1762478,1762497,1762477,1762491,1762499,1762498,1762476,1762492,1762494,1762485,1762496,1762489,1762479	24	1287.66	2	16.9413	24		0.66777	67.339;66.881;66.19;67.603;66.773;66.195;67.695;66.681;66.894;66.926;66.373;66.332;67;66.688;66.024;67.35;66.309;66.593;67.277;66.261;66.464;66.379;66.281;66.589	644.834463809624;644.835653749485;644.834935016853;644.83441126537;644.834840923759;644.835370045945;644.83427086277;644.834878674852;644.834781575146;644.834486833523;644.83462156447;644.834790023509;644.83407519352;644.835279049534;644.834595081126;644.834382466077;644.835370489062;644.835477873753;644.835083288044;644.835332260828;644.835673811041;644.834791871168;644.834745408307;644.83456455208	NaN;NaN;NaN;NaN;NaN;NaN;NaN;17.231;NaN;NaN;16.671;NaN;NaN;NaN;NaN;NaN;17.231;NaN;NaN;NaN;NaN;16.632;NaN;NaN	1	0.746	0.288	-0.403	1.01	0.18	-0.398	1.102	0.088	0.301	0.333	-0.22	-0.261	0.407	0.095	-0.569	0.757	-0.284	0	0.684	-0.332	-0.129	-0.214	-0.312	-0.004	0.0034847	0.0042729	0.0062626	0.0026699	0.0057713	0.0068882	0.0045827	0.005259	0.0067527	0.0036577	0.0053854	0.0072801	0.0038259	0.0052328	0.0073685	0.0031517	0.0051259	0.0072828	0.0037599	0.0056194	0.0062442	0.0039292	0.0048093	0.0080968	target	FALSE	Q66PJ3
Feature_22138	932.104	96.596	GDGAELIWDKDDPSAMDFVTSAANLR	Q9UBT2	B_D140314_SGSDSsample7_R02_MSG_T0_msms_43214;B_D140314_SGSDSsample6_R03_MSG_T0_msms_43148;B_D140314_SGSDSsample5_R02_MSG_T0_msms_43208;B_D140314_SGSDSsample5_R01_MSG_T0_msms_43234;B_D140314_SGSDSsample3_R02_MSG_T0_msms_43080;B_D140314_SGSDSsample1_R02_MSG_T0_msms_42887;B_D140314_SGSDSsample1_R01_MSG_T0_msms_43138;B_D140314_SGSDSsample8_R03_MSG_T0_msms_42974;B_D140314_SGSDSsample6_R01_MSG_T0_msms_43402	932.103	932.105	95.596	97.596	3148163,3148165,3148155,3148154,3148152,3148166,3148151,3148157,3148150,3148149,3148148,3148159,3148164,3148156,3148169,3148167,3148153,3148168,3148158,3148162,3148160,3148161	22	2793.29	3	12.4476	22		0.57933	97.413;96.704;96.404;97.522;96.844;NA;97.407;96.727;96.616;97.123;96.502;96.576;97.092;96.47;96.165;97.36;96.351;96.574;97.022;96.379;96.406;NA;96.3;96.299	932.103721346996;932.103863329466;932.103077580056;932.103365812188;932.103755722239;NA;932.102810772891;932.104027289831;932.103381556777;932.103197930493;932.102485111507;932.103567293875;932.104248177723;932.104230612775;932.103714101539;932.103377680599;932.103719239254;932.104140220844;932.103383640202;932.104222029696;932.104352447659;NA;932.102182681642;932.103391474248	11.311;11.417;NaN;NaN;NaN;NA;NaN;11.311;NaN;NaN;NaN;NaN;13.092;17.502;NaN;13.248;NaN;11.417;NaN;11.207;NaN;NA;NaN;11.523	1	0.817	0.108	-0.192	0.926	0.248	-0.293147	0.811	0.131	0.02	0.527	-0.094	-0.02	0.496	-0.126	-0.431	0.764	-0.245	-0.022	0.426	-0.217	-0.19	-0.322332	-0.296	-0.297	0.0042542	0.0068123	0.0093583	0.0040273	0.0083301	0.00991862	0.0062286	0.007381	0.0091575	0.0048244	0.0069151	0.010087	0.0052465	0.0083245	0.010144	0.0043117	0.0073747	0.010424	0.0057399	0.0074515	0.0089843	0.00528091	0.0067905	0.010798	target	FALSE	Q9UBT2
Feature_22139	569.609	59.3825	GDFYTAHGEDALLAAR	P43246	B_D140314_SGSDSsample1_R01_MSG_T0_msms_25705;B_D140314_SGSDSsample2_R02_MSG_T0_msms_25785;B_D140314_SGSDSsample3_R03_MSG_T0_msms_25630;B_D140314_SGSDSsample5_R01_MSG_T0_msms_25842;B_D140314_SGSDSsample7_R03_MSG_T0_msms_25898;B_D140314_SGSDSsample4_R01_MSG_T0_msms_25767;B_D140314_SGSDSsample8_R03_MSG_T0_msms_25806	569.608	569.61	58.3825	60.3825	1239579,1239577,1239581,1239574,1239565,1239566,1239572,1239584,1239567,1239586,1239569,1239587,1239575,1239573,1239570,1239582,1239585,1239576,1239580,1239578,1239568,1239583,1239571	23	1705.81	3	15.2991	23		0.61135	60.114;59.739;58.806;60.352;59.534;NA;60.477;59.479;59.623;59.7;59.114;59.115;59.814;59.398;58.773;60.201;59.09;59.364;60.126;59.104;59.319;59.346;59.258;59.367	569.609688397555;569.610438362806;569.609797053963;569.609578906031;569.610086459935;NA;569.609309696041;569.609476448605;569.609222324319;569.609100481696;569.608960789794;569.608878489445;569.609140288537;569.610664510066;569.60918229595;569.609135824838;569.610140457306;569.610015585636;569.609943422533;569.608986874352;569.609430401316;569.608721910176;569.609641467663;569.609238640374	17.078;NaN;NaN;NaN;17.489;NA;NaN;NaN;11.044;15.818;NaN;NaN;17.281;NaN;NaN;NaN;NaN;NaN;NaN;NaN;17.917;NaN;NaN;10.467	1	0.7315	0.3565	-0.5765	0.9695	0.1515	-0.496162	1.0945	0.0965	0.2405	0.3175	-0.2685	-0.2675	0.4315	0.0155	-0.6095	0.8185	-0.2925	-0.0185	0.7435	-0.2785	-0.0635	-0.0365	-0.1245	-0.0155	0.0030966	0.003837	0.0054365	0.0022867	0.0051949	0.00600443	0.0041837	0.004705	0.0061436	0.0032185	0.0048951	0.0065219	0.0034634	0.0046155	0.0065798	0.002861	0.0045036	0.0064594	0.0032875	0.0050502	0.005586	0.0037192	0.0042885	0.0072352	target	FALSE	P43246
Feature_22140	654.293	82.936	GDFIHVMDNSDPNWWK	P62993	B_D140314_SGSDSsample2_R01_MSG_T0_msms_36808;B_D140314_SGSDSsample6_R03_MSG_T0_msms_36728;B_D140314_SGSDSsample5_R02_MSG_T0_msms_36894;B_D140314_SGSDSsample7_R01_MSG_T0_msms_36860;B_D140314_SGSDSsample5_R01_MSG_T0_msms_36897	654.292	654.294	81.936	83.936	1823742,1823754,1823750,1823748,1823756,1823745,1823747,1823761,1823749,1823763,1823744,1823758,1823755,1823746,1823762,1823760,1823757,1823759,1823743,1823752,1823753,1823751	22	1959.86	3	17.7958	22		0.44593	83.677;83.058;82.528;83.986;83.071;NA;83.9;82.975;83.144;83.384;82.775;82.701;83.426;82.936;82.368;83.848;82.611;82.733;83.559;82.723;82.721;82.776;NA;82.712	654.293016511915;654.293845864756;654.292690772574;654.293507984853;654.293428611127;NA;654.293020466545;654.293913673934;654.293611620985;654.291833907317;654.292778279389;654.292971906157;654.293483931944;654.29425378883;654.293723016821;654.293341499488;654.292941503264;654.294046711661;654.293846613323;654.292414545075;654.293193475299;654.29311924812;NA;654.293350284215	NaN;NaN;NaN;10.281;NaN;NA;NaN;NaN;NaN;NaN;NaN;NaN;22.475;16.139;NaN;NaN;NaN;17.281;22.803;NaN;NaN;NaN;NA;NaN	1	0.741	0.122	-0.408	1.05	0.135	-0.381831	0.964	0.039	0.208	0.448	-0.161	-0.235	0.49	0	-0.568	0.912	-0.325	-0.203	0.623	-0.213	-0.215	-0.16	-0.247301	-0.224	0.0035329	0.0042471	0.0065637	0.0028526	0.0059478	0.00702871	0.0046988	0.005437	0.0068261	0.0037308	0.0054168	0.0074597	0.0039787	0.0054679	0.0075615	0.0032948	0.0051907	0.0074513	0.0039761	0.0057669	0.0063934	0.003708	0.00501023	0.0081445	target	FALSE	P62993
Feature_22141	727.867	88.081	GDFIALDLGGSSFR	P19367	B_D140314_SGSDSsample4_R01_MSG_T0_msms_39257;B_D140314_SGSDSsample2_R03_MSG_T0_msms_39141;B_D140314_SGSDSsample1_R01_MSG_T0_msms_39209;B_D140314_SGSDSsample1_R03_MSG_T0_msms_39254;B_D140314_SGSDSsample4_R03_MSG_T0_msms_39128;B_D140314_SGSDSsample5_R03_MSG_T0_msms_39166;B_D140314_SGSDSsample2_R01_MSG_T0_msms_39198;B_D140314_SGSDSsample6_R03_MSG_T0_msms_39166;B_D140314_SGSDSsample1_R02_MSG_T0_msms_39118	727.866	727.868	87.081	89.081	2265447,2265450,2265445,2265448,2265441,2265440,2265436,2265453,2265438,2265442,2265443,2265457,2265451,2265439,2265456,2265459,2265449,2265444,2265458,2265452,2265455,2265437,2265454,2265446	24	1453.72	2	21.5347	24		0.80968	89.056;88.44;87.884;89.176;88.373;87.723;89.056;88.24;88.347;88.674;87.94;88.027;88.677;88.177;87.612;89.086;87.872;88.081;88.822;87.847;87.878;87.896;87.875;87.969	727.867598639461;727.868829925931;727.867324389831;727.868311014646;727.867802778458;727.86735287619;727.867498537185;727.867904590993;727.867553832997;727.868012355074;727.867289366648;727.86735400658;727.867758869784;727.867911426239;727.867759410143;727.868272062429;727.867700754028;727.868042858326;727.868052180565;727.867898228983;727.867605433671;727.868593887758;727.867943468055;727.867544712031	16.632;26.118;25.437;32.606;NaN;16.914;NaN;NaN;NaN;20.207;NaN;16.632;NaN;NaN;15.89;NaN;NaN;23.376;NaN;NaN;NaN;NaN;NaN;NaN	1	0.975	0.359	-0.197	1.095	0.292	-0.358	0.975	0.159	0.266	0.593	-0.141	-0.054	0.596	0.096	-0.469	1.005	-0.209	0	0.741	-0.234	-0.203	-0.185	-0.206	-0.112	0.0036552	0.0049068	0.0073955	0.0032455	0.006469	0.0079291	0.0050523	0.0059375	0.0073692	0.0040543	0.0058334	0.0081554	0.0043099	0.0062714	0.0082493	0.0035736	0.0058058	0.0082579	0.0044462	0.0062659	0.007079	0.0039941	0.0055438	0.0088296	target	FALSE	P19367
Feature_22142	764.589	83.38	GDFFPPERPQQLPHGLGGIGMGLGPGGQPIDANHLNK	P52272	B_D140314_SGSDSsample5_R01_MSG_T0_msms_37155;B_D140314_SGSDSsample8_R02_MSG_T0_msms_36849	764.588	764.59	82.38	84.38	2461504,2461512,2461500,2461514,2461519,2461516,2461520,2461517,2461511,2461509,2461518,2461521,2461515,2461513,2461502,2461507,2461501,2461510,2461503,2461506,2461505,2461508	22	3817.91	5	11.7025	22		1.2763	84.29;83.599;82.923;84.244;83.569;82.918;84.242;83.456;83.525;83.765;83.149;83.202;83.86;NA;82.75;84.084;83.036;83.304;84.006;82.993;83.167;NA;83.02;83.042	764.589364148736;764.588555488544;764.588150289352;764.587714983256;764.588752698908;764.588139379574;764.587220485111;764.588502561211;764.58805674142;764.587877733328;764.588186544184;764.588231471947;764.588177710497;NA;764.588764090121;764.588141986538;764.588364043325;764.588657611265;764.588273974047;764.589053371824;764.588612296416;NA;764.588620913753;764.589359475027	NaN;NaN;NaN;NaN;NaN;NaN;NaN;NaN;NaN;NaN;NaN;NaN;11.876;NA;NaN;NaN;NaN;NaN;NaN;NaN;NaN;NA;11.529;NaN	2	0.91	0.219	-0.457	0.864	0.189	-0.462	0.862	0.076	0.145	0.385	-0.231	-0.178	0.48	0.0767112	-0.63	0.704	-0.344	-0.076	0.626	-0.387	-0.213	-0.262996	-0.36	-0.338	0.0036786	0.005193	0.0077083	0.0033715	0.0066592	0.0083529	0.005177	0.0061182	0.0076235	0.0041937	0.0060417	0.0084444	0.0044071	0.00657181	0.0085245	0.0036463	0.0061251	0.0086217	0.0045956	0.0064613	0.0073754	0.0040423	0.0056973	0.0091823	target	FALSE	P52272
Feature_22143	955.485	83.343	GDFFPPERPQQLPHGLGGIGMGLGPGGQPIDANHLNK	P52272	B_D140314_SGSDSsample6_R02_MSG_T0_msms_37115;B_D140314_SGSDSsample7_R03_MSG_T0_msms_36839;B_D140314_SGSDSsample1_R03_MSG_T0_msms_36922;B_D140314_SGSDSsample7_R01_MSG_T0_msms_36890;B_D140314_SGSDSsample6_R01_MSG_T0_msms_37294;B_D140314_SGSDSsample2_R01_MSG_T0_msms_36797	955.484	955.486	82.343	84.343	3218516,3218533,3218534,3218530,3218535,3218529,3218527,3218531,3218524,3218518,3218528,3218513,3218521,3218517,3218526,3218536,3218520,3218532,3218522,3218519,3218525,3218515,3218514,3218523	24	3817.91	4	9.15092	24		1.2763	84.298;83.723;83.063;84.287;83.584;83.017;84.256;83.483;83.582;83.916;83.077;83.223;83.716;83.415;82.849;84.164;83.034;83.271;84.038;83.085;83.136;83.04;83.117;83.09	955.485632014235;955.485399582976;955.484213506177;955.485040815291;955.485386312365;955.484516498516;955.485872961052;955.484894331695;955.485443859838;955.484711348695;955.484447847429;955.484559206075;955.484359827688;955.484916428786;955.484614354775;955.485072122532;955.484139448257;955.484882695062;955.484831694164;955.484978174387;955.484033372346;955.485599368324;955.48489531948;955.484855982493	NaN;NaN;11.759;7.9334;NaN;NaN;NaN;NaN;NaN;NaN;NaN;NaN;NaN;NaN;NaN;7.6172;7.805;NaN;7.5559;NaN;12.235;NaN;NaN;NaN	2	0.955	0.38	-0.28	0.944	0.241	-0.326	0.913	0.14	0.239	0.573	-0.266	-0.12	0.373	0.072	-0.494	0.821	-0.309	-0.072	0.695	-0.258	-0.207	-0.303	-0.226	-0.253	0.0043428	0.0069118	0.0092988	0.0039264	0.0084398	0.010004	0.0062914	0.0074092	0.009387	0.0048379	0.0071106	0.010194	0.0052219	0.0082488	0.010268	0.0042624	0.0075071	0.01058	0.005687	0.0074633	0.0091146	0.005118	0.0067086	0.011126	target	FALSE	P52272
Feature_22144	784.847	48.7975	GDFDENLNYPEQK	Q9UBQ0	B_D140314_SGSDSsample1_R02_MSG_T0_msms_20609;B_D140314_SGSDSsample2_R01_MSG_T0_msms_20690;B_D140314_SGSDSsample1_R01_MSG_T0_msms_20691;B_D140314_SGSDSsample7_R01_MSG_T0_msms_20891;B_D140314_SGSDSsample5_R02_MSG_T0_msms_20916;B_D140314_SGSDSsample1_R03_MSG_T0_msms_20780;B_D140314_SGSDSsample3_R03_MSG_T0_msms_20601;B_D140314_SGSDSsample3_R02_MSG_T0_msms_20734;B_D140314_SGSDSsample4_R02_MSG_T0_msms_20748;B_D140314_SGSDSsample8_R01_MSG_T0_msms_20887;B_D140314_SGSDSsample5_R03_MSG_T0_msms_20821;B_D140314_SGSDSsample2_R02_MSG_T0_msms_20821;B_D140314_SGSDSsample6_R02_MSG_T0_msms_20894;B_D140314_SGSDSsample6_R03_MSG_T0_msms_20868;B_D140314_SGSDSsample7_R03_MSG_T0_msms_20981;B_D140314_SGSDSsample8_R02_MSG_T0_msms_20853	784.846	784.848	47.7975	49.7975	2559914,2559895,2559897,2559894,2559916,2559906,2559902,2559896,2559915,2559900,2559911,2559917,2559899,2559901,2559910,2559908,2559903,2559898,2559913,2559904,2559905,2559907,2559912,2559909	24	1567.68	2	24.9566	24		0.58253	49.374;49.024;48.339;49.519;49.034;48.273;49.618;48.821;48.922;49.058;48.59;48.598;49.243;48.729;48.338;49.486;48.567;48.826;49.409;48.65;48.739;48.651;48.533;48.774	784.847059371273;784.847491661114;784.847235698804;784.848028955983;784.84734280683;784.846542841202;784.847754100606;784.847416569498;784.846543793135;784.847153049094;784.846760053289;784.847543188024;784.847498831223;784.848066924318;784.84709105201;784.847778272051;784.846799119175;784.847941737827;784.847422670566;784.846947736087;784.847379315235;784.846790028574;784.847293761338;784.847784392702	35.541;26.043;24.792;35.541;17.026;NaN;NaN;15.629;23.851;NaN;19.762;NaN;NaN;33.866;23.236;NaN;24.792;24.792;24.792;NaN;24.855;26.043;18.745;NaN	1	0.5765	0.2265	-0.4585	0.7215	0.2365	-0.5245	0.8205	0.0235	0.1245	0.2605	-0.2075	-0.1995	0.4455	-0.0685	-0.4595	0.6885	-0.2305	0.0285	0.6115	-0.1475	-0.0585	-0.1465	-0.2645	-0.0235	0.0035176	0.0057735	0.0073933	0.003082	0.0066108	0.0084083	0.0050007	0.0058718	0.0076488	0.0039244	0.0058435	0.0083826	0.0042208	0.0068347	0.0083367	0.0035929	0.0062669	0.008657	0.0044101	0.0062314	0.0075373	0.0047203	0.0054228	0.0090965	target	FALSE	Q9UBQ0
Feature_22145	526.253	52.0045	GDFCIQVGR	P15531	B_D140314_SGSDSsample2_R01_MSG_T0_msms_22628;B_D140314_SGSDSsample2_R02_MSG_T0_msms_22715;B_D140314_SGSDSsample6_R03_MSG_T0_msms_22691;B_D140314_SGSDSsample2_R03_MSG_T0_msms_22444;B_D140314_SGSDSsample7_R02_MSG_T0_msms_22691;B_D140314_SGSDSsample5_R02_MSG_T0_msms_22736	526.252	526.254	51.0045	53.0045	923554,923560,923571,923561,923566,923569,923573,923563,923555,923572,923568,923558,923575,923564,923565,923567,923556,923559,923557,923562,923574,923570,923576,923577	24	1050.49	2	30.104	24		1.2763	52.734;52.356;51.324;52.939;52.324;51.378;53.004;52.036;52.266;52.294;51.692;51.745;52.508;51.973;51.323;52.788;51.672;52.044;52.739;51.688;51.931;51.708;51.659;51.943	526.253082679054;526.253776275853;526.253360977437;526.253674115798;526.253435826962;526.253283036492;526.253119990043;526.253167649132;526.253024417957;526.253404631256;526.252885459627;526.253186425785;526.253131979043;526.253881543822;526.253209701273;526.253279609016;526.253419867524;526.253394129164;526.253454943065;526.253045719069;526.253539230688;526.253353720992;526.253551897186;526.253401092618	NaN;NaN;NaN;34.808;25.737;33.797;NaN;NaN;NaN;NaN;NaN;NaN;NaN;34.808;NaN;NaN;NaN;25.737;NaN;25.737;NaN;NaN;NaN;NaN	2	0.7295	0.3515	-0.6805	0.9345	0.3195	-0.6265	0.9995	0.0315	0.2615	0.2895	-0.3125	-0.2595	0.5035	-0.0315	-0.6815	0.7835	-0.3325	0.0395	0.7345	-0.3165	-0.0735	-0.2965	-0.3455	-0.0615	0.0028149	0.0036301	0.0049502	0.0020492	0.004796	0.0055048	0.0038455	0.0043644	0.0056409	0.0028881	0.0043582	0.0059945	0.0032562	0.0043307	0.0060134	0.002739	0.0041212	0.0059504	0.003051	0.0046597	0.0051799	0.0035312	0.0039616	0.0065849	target	FALSE	P15531|P22392|O60361
Feature_22146	1051.5	51.9585	GDFCIQVGR	P15531	B_D140314_SGSDSsample1_R02_MSG_T0_msms_22177	1051.5	1051.5	50.9585	52.9585	3443528,3443527,3443524,3443522,3443531,3443521,3443525,3443512,3443532,3443516,3443515,3443513,3443534,3443530,3443520,3443519,3443529,3443526,3443523,3443533,3443517,3443518,3443514	23	1050.49	1	32.841	23		0.77586	NA;52.334;51.317;52.936;52.407;51.332;53.06;52.073;52.294;52.303;51.694;51.717;52.497;51.958;51.324;52.835;51.673;52.044;52.718;51.692;51.875;51.709;51.639;51.959	NA;1051.49807906945;1051.49892274476;1051.49905750636;1051.49864167765;1051.49873164009;1051.49948554801;1051.49900588036;1051.49802464034;1051.49937840124;1051.4982207513;1051.49897067155;1051.49841641679;1051.49887293781;1051.49915154252;1051.49931845417;1051.49861875527;1051.49870789103;1051.49839509857;1051.49906948608;1051.49874982926;1051.49812095362;1051.49937616089;1051.49854584479	NA;32.841;NaN;NaN;NaN;NaN;NaN;NaN;NaN;NaN;NaN;NaN;NaN;NaN;NaN;NaN;NaN;NaN;NaN;NaN;NaN;NaN;NaN;NaN	2	0.68515	0.3755	-0.6415	0.9775	0.4485	-0.6265	1.1015	0.1145	0.3355	0.3445	-0.2645	-0.2415	0.5385	-0.0005	-0.6345	0.8765	-0.2855	0.0855	0.7595	-0.2665	-0.0835	-0.2495	-0.3195	0.0005	0.00459377	0.0080652	0.0093527	0.0037224	0.0091603	0.010318	0.006626	0.007638	0.010267	0.0046052	0.0075088	0.010763	0.0053157	0.008989	0.010856	0.0043978	0.0079309	0.011324	0.0058326	0.007473	0.010027	0.0063214	0.0066958	0.011969	target	FALSE	P15531|P22392|O60361
Feature_22147	512.742	52.35	GDFCIEVGK	Q13232	B_D140314_SGSDSsample8_R01_MSG_T0_msms_22647	512.741	512.743	51.35	53.35	825324,825317,825322,825320,825316,825318,825315	7	1023.47	2	23.429	1		1	NA;NA;NA;NA;52.9;NA;NA;NA;NA;NA;NA;NA;NA;NA;NA;NA;52.3;52.6;NA;NA;52.6;52.35;52.3;52.5	NA;NA;NA;NA;512.742196311075;NA;NA;NA;NA;NA;NA;NA;NA;NA;NA;NA;512.742252458216;512.742235483394;NA;NA;512.742170494055;NaN;512.742048002655;512.742068061376	NA;NA;NA;NA;0;NA;NA;NA;NA;NA;NA;NA;NA;NA;NA;NA;0;0;NA;NA;0;23.429;0;0	1	0.686794	0.327899	-0.61668	0.871118	0.55	-0.575447	0.991622	0.0277192	0.242276	0.265707	-0.313175	-0.220721	0.435926	-0.0392522	-0.688381	0.742882	-0.05	0.25	0.71009	-0.301385	0.25	0	-0.05	0.15	0.00272274	0.00354982	0.00478567	0.00199274	0.00469358	0.00536605	0.00372272	0.00428712	0.0055067	0.00281604	0.00425546	0.00583187	0.00317397	0.00424312	0.00588772	0.00268926	0.00399842	0.00580838	0.00298164	0.0045641	0.00504776	0.00342737	0.00385983	0.00638887	target	FALSE	Q13232
Feature_22148	759.877	51.098	GDEVMVELAENGKK	P35580	B_D140314_SGSDSsample6_R02_MSG_T0_msms_21779;B_D140314_SGSDSsample8_R01_MSG_T0_msms_21746	759.876	759.878	50.098	52.098	2435956,2435957,2435955,2435951,2435953,2435954,2435952,2435958,2435959	9	1517.74	2	28.1755	9		0.80666	51.539;NA;NA;NA;51.208;NA;NA;NA;NA;51.098;NA;NA;NA;50.844;NA;51.609;50.309;NA;51.584;NA;50.769;50.39;NA;NA	759.876357847222;NA;NA;NA;759.877468978606;NA;NA;NA;NA;759.87657203154;NA;NA;NA;759.878810002521;NA;759.874911085033;759.880465714543;NA;759.876630767299;NA;759.878318442406;759.88028663026;NA;NA	NaN;NA;NA;NA;NaN;NA;NA;NA;NA;NaN;NA;NA;NA;NaN;NA;NaN;24.343;NA;NaN;NA;NaN;32.008;NA;NA	1	0.441	0.324991	-0.625584	0.845175	0.11	-0.59061	0.984262	0.0210693	0.235112	0	-0.320211	-0.218595	0.437691	-0.254	-0.692532	0.511	-0.789	0.0285598	0.486	-0.297904	-0.329	-0.708	-0.255076	0.00223821	0.0035382	0.00554984	0.0071915	0.00302994	0.0064438	0.00812387	0.00493525	0.00578175	0.00750839	0.0038713	0.00580068	0.00820521	0.00415511	0.0065545	0.00816563	0.0035121	0.0060665	0.00843662	0.0042812	0.00614995	0.007312	0.0046083	0.00531825	0.00893734	target	FALSE	P35580
Feature_22149	755.864	96.071	GDEVIFGEFSWPK	Q6P1J9	B_D140314_SGSDSsample2_R02_MSG_T0_msms_42845;B_D140314_SGSDSsample2_R01_MSG_T0_msms_42816;B_D140314_SGSDSsample3_R01_MSG_T0_msms_42758;B_D140314_SGSDSsample6_R03_MSG_T0_msms_42822;B_D140314_SGSDSsample1_R01_MSG_T0_msms_42852;B_D140314_SGSDSsample5_R02_MSG_T0_msms_42950	755.863	755.865	95.071	97.071	2412253,2412248,2412252,2412247,2412257,2412256,2412249,2412255,2412254,2412251,2412246,2412250	12	1509.71	2	31.4097	12		1	96.834;NA;NA;96.874;96.128;NA;96.914;96.014;NA;96.433;95.82;NA;NA;95.924;95.319;96.813;95.605;95.838;NA;NA;NA;NA;NA;NA	755.8680888864;NA;NA;755.867896353364;755.869752835278;NA;755.863848591537;755.866944665031;NA;755.869735640833;755.865205954129;NA;NA;NaN;755.866322163454;755.864110403463;755.866467722011;755.864563684449;NA;NA;NA;NA;NA;NA	17.864;NA;NA;24.792;17.436;NA;48.64;NaN;NA;NaN;NaN;NA;NA;53.683;NaN;NaN;NaN;26.043;NA;NA;NA;NA;NA;NA	1	0.763	0.158905	-0.215404	0.803	0.057	-0.296011	0.843	-0.057	0.124227	0.362	-0.251	-0.0376539	0.499559	-0.147	-0.752	0.742	-0.466	-0.233	0.52287	-0.291801	-0.242015	-0.31793	-0.355006	-0.313026	0.0036993	0.00519607	0.00778625	0.0034562	0.0067056	0.00830475	0.0052071	0.006171	0.00756048	0.0041842	0.0059696	0.00842357	0.00445529	0.00664628	0.0085442	0.00372	0.0060381	0.0085914	0.00467378	0.0064677	0.00740192	0.00424405	0.00582747	0.0090431	target	FALSE	Q6P1J9
Feature_22150	559.782	60.909	GDEELDSLIK	Q71UI9	B_D140314_SGSDSsample1_R01_MSG_T0_msms_26553	559.781	559.783	59.909	61.909	1170828,1170821,1170824,1170823,1170833,1170822,1170834,1170829,1170825,1170831,1170827,1170830,1170826,1170832	14	1117.55	2	23.429	14		0.86247	61.669;NA;60.437;61.928;NA;NA;61.966;61.004;NA;NA;NA;NA;61.408;NA;60.323;61.791;60.648;60.998;NA;60.702;60.828;60.909;60.774;NA	559.782257543671;NA;559.782494509527;559.78289240005;NA;NA;559.782176617923;559.782457617962;NA;NA;NA;NA;559.78230072229;NA;559.782284024848;559.782346861693;559.782421407807;559.78267614251;NA;559.782147176417;559.782519346405;559.782236375356;559.782606612844;NA	23.429;NA;NaN;NaN;NA;NA;NaN;NaN;NA;NA;NA;NA;NaN;NA;NaN;NaN;NaN;NaN;NA;NaN;NaN;NaN;NaN;NA	1	0.76	0.328437	-0.472	1.019	0.18609	-0.484109	1.057	0.095	0.272626	0.334915	-0.267567	-0.234515	0.499	0.0232474	-0.586	0.882	-0.261	0.089	0.69679	-0.207	-0.081	0	-0.135	-0.0322837	0.0030455	0.00377422	0.0053611	0.0022557	0.00513046	0.00589641	0.0041406	0.0046541	0.00602762	0.00313477	0.00477397	0.00643121	0.0034346	0.00453411	0.0064823	0.0028204	0.0044208	0.0063589	0.00324083	0.0049989	0.0054852	0.0036337	0.0042431	0.00713492	target	FALSE	Q71UI9|P0C0S5
Feature_22151	524.248	38.56	GDECGLALGR	P54886	B_D140314_SGSDSsample6_R01_MSG_T0_msms_16234	524.247	524.249	37.56	39.56	909186,909185,909175,909181,909176,909177,909183,909173,909187,909179,909178,909168,909182,909169,909171,909180,909174,909167,909172,909165,909184,909170,909166	23	1046.48	2	26.384	23		0.60991	39.279;38.918;37.928;39.37;38.839;37.798;39.51;38.524;38.706;38.726;38.211;38.254;38.9;38.547;37.835;39.343;38.282;NA;39.163;38.269;38.612;38.086;38.177;38.56	524.247437219647;524.247964732023;524.248670944379;524.247683447808;524.247507312573;524.248117381007;524.24759123141;524.248045248012;524.247445826436;524.247585564739;524.248037257843;524.247949206184;524.247354574937;524.248029977962;524.248207239855;524.247353685868;524.248109706487;NA;524.247981025095;524.247983434813;524.247828732478;524.248053568928;524.24775783033;524.247603960007	NaN;NaN;NaN;NaN;NaN;NaN;NaN;NaN;NaN;NaN;NaN;NaN;NaN;NaN;NaN;26.384;NaN;NA;NaN;NaN;NaN;NaN;NaN;NaN	1	0.719	0.358	-0.632	0.81	0.279	-0.762	0.95	-0.036	0.146	0.166	-0.349	-0.306	0.34	-0.013	-0.725	0.783	-0.278	0.0110718	0.603	-0.291	0.052	-0.474	-0.383	0	0.0026726	0.0036784	0.0048015	0.0020814	0.0048756	0.0054147	0.0036714	0.0042365	0.0054692	0.002718	0.0040315	0.0058007	0.003197	0.0044374	0.0058678	0.0027882	0.0040473	0.00586293	0.0030503	0.004506	0.0051951	0.0034316	0.0038778	0.0063762	target	FALSE	P54886
Feature_22152	622.782	30.677	GDECELLGHSK	P49411	B_D140314_SGSDSsample8_R01_MSG_T0_msms_12398;B_D140314_SGSDSsample6_R02_MSG_T0_msms_12513	622.781	622.783	29.677	31.677	1617812,1617802,1617814,1617801,1617806,1617813,1617810,1617804,1617803,1617808,1617800,1617807,1617815,1617805,1617799,1617811,1617809	17	1243.55	2	18.0655	17		0.58514	31.5;31.24;30.297;NA;31.147;29.978;NA;30.715;NA;30.99;30.495;30.498;31.223;NA;30.239;NA;30.677;NA;NA;30.667;30.942;30.446;30.547;30.948	622.781074874469;622.782244407004;622.781917091203;NA;622.781569374665;622.782005166275;NA;622.782075613509;NA;622.781706000243;622.781767354345;622.781923932719;622.780624746504;NA;622.780845351383;NA;622.781840483226;NA;NA;622.781908145174;622.78157479403;622.781312467689;622.781665520446;622.781362104724	NaN;NaN;NaN;NA;NaN;NaN;NA;NaN;NA;NaN;NaN;NaN;NaN;NA;NaN;NA;18.312;NA;NA;NaN;NaN;17.819;NaN;NaN	1	0.823	0.563	-0.38	0.784167	0.47	-0.699	0.859553	0.038	0.103666	0.313	-0.182	-0.179	0.546	0.0006028	-0.438	0.722919	0	0.0509562	0.51187	-0.01	0.265	-0.231	-0.13	0.271	0.0030847	0.0044079	0.0056268	0.00254879	0.0057515	0.0064168	0.00407953	0.0047667	0.00624589	0.0030602	0.0044916	0.0066553	0.0035622	0.00541315	0.0067968	0.00320171	0.0048121	0.00691125	0.00358235	0.0050621	0.0061549	0.003834	0.0044383	0.0073305	target	FALSE	P49411
Feature_22153	973.97	81.7225	GDDYFNYNVQQTSTNPPLPEPGYFTKPPIAAHASR	P49792	B_D140314_SGSDSsample6_R03_MSG_T0_msms_36212;B_D140314_SGSDSsample7_R03_MSG_T0_msms_36255	973.969	973.971	80.7225	82.7225	3267212,3267213,3267228,3267211,3267218,3267219,3267221,3267216,3267225,3267224,3267217,3267220,3267209,3267215,3267229,3267210,3267223,3267227,3267214,3267230,3267222,3267207,3267226,3267208	24	3891.85	4	13.089	24		0.72423	82.444;81.852;81.352;82.484;81.876;81.388;82.527;81.783;81.95;82.087;81.47;81.592;82.144;81.796;81.256;82.428;81.533;81.662;82.303;81.426;81.564;81.417;81.449;81.585	973.971565147651;973.969424303517;973.968033643367;973.969502648052;973.970073147193;973.969742134431;973.968878061895;973.969245379053;973.968646912453;973.969362374357;973.968406454334;973.969452342373;973.969232856771;973.970311178677;973.968740008497;973.970272322288;973.96964662491;973.968634512633;973.968342629007;973.969179097755;973.969117661027;973.968790746379;973.969815787287;973.96907613515	NaN;NaN;NaN;NaN;NaN;NaN;NaN;NaN;NaN;NaN;NaN;NaN;NaN;NaN;NaN;NaN;NaN;12.737;NaN;NaN;13.441;NaN;NaN;NaN	1	0.7215	0.1295	-0.3705	0.7615	0.1535	-0.3345	0.8045	0.0605	0.2275	0.3645	-0.2525	-0.1305	0.4215	0.0735	-0.4665	0.7055	-0.1895	-0.0605	0.5805	-0.2965	-0.1585	-0.3055	-0.2735	-0.1375	0.004437	0.0070248	0.0094013	0.0039497	0.0086104	0.010106	0.0063945	0.007518	0.0095706	0.0048683	0.0072422	0.010345	0.005285	0.0083532	0.010446	0.0043063	0.0075982	0.010756	0.0057654	0.0075337	0.0092821	0.005294	0.006775	0.011347	target	FALSE	P49792
Feature_22154	782.857	55.702	GDDQLSGAQQWMTK	Q92733	B_D140314_SGSDSsample3_R01_MSG_T0_msms_23994;B_D140314_SGSDSsample4_R02_MSG_T0_msms_24020;B_D140314_SGSDSsample2_R01_MSG_T0_msms_23994;B_D140314_SGSDSsample2_R02_MSG_T0_msms_24064	782.856	782.858	54.702	56.702	2550925,2550930,2550928,2550927,2550923,2550926,2550931,2550936,2550932,2550924,2550938,2550933,2550941,2550940,2550942,2550943,2550929,2550939,2550935,2550921,2550937,2550934,2550922	23	1563.7	2	20.6373	23		0.52755	56.303;NA;55.229;56.5;55.914;55.201;56.637;55.839;55.925;56.09;55.474;55.561;56.131;55.743;55.12;56.403;55.397;55.702;56.334;55.466;55.511;55.612;55.472;55.662	782.857465490466;NA;782.856298281862;782.857668451608;782.858799429516;782.85711454702;782.857630083723;782.856983352411;782.857415299848;782.858008444566;782.85587215555;782.85743518232;782.85726822073;782.857045402129;782.856378301991;782.85784345775;782.855746375297;782.857691113195;782.85779347108;782.856414499098;782.856764571036;782.856264643726;782.85608935646;782.857605013819	NaN;NA;NaN;25.474;22.917;NaN;18.268;NaN;NaN;NaN;15.89;NaN;NaN;NaN;NaN;NaN;NaN;NaN;NaN;NaN;NaN;NaN;NaN;NaN	1	0.601	0.335318	-0.473	0.798	0.212	-0.501	0.935	0.137	0.223	0.388	-0.228	-0.141	0.429	0.041	-0.582	0.701	-0.305	0	0.632	-0.236	-0.191	-0.09	-0.23	-0.04	0.0036177	0.00571833	0.0074744	0.0031485	0.0065378	0.0084372	0.0050998	0.0059488	0.0077438	0.0040385	0.0060696	0.0084124	0.0042501	0.0067201	0.0084119	0.0035439	0.0062915	0.0086708	0.0043915	0.0063254	0.0074944	0.0045834	0.0054641	0.0092173	target	FALSE	Q92733
Feature_22155	595.632	75.128	GDDLLPAGTEDYIHIR	P41567	B_D140314_SGSDSsample1_R01_MSG_T0_msms_33030;B_D140314_SGSDSsample2_R01_MSG_T0_msms_33033;B_D140314_SGSDSsample3_R01_MSG_T0_msms_32987;B_D140314_SGSDSsample5_R02_MSG_T0_msms_33253;B_D140314_SGSDSsample6_R01_MSG_T0_msms_33313;B_D140314_SGSDSsample2_R02_MSG_T0_msms_33092;B_D140314_SGSDSsample2_R03_MSG_T0_msms_33018;B_D140314_SGSDSsample1_R03_MSG_T0_msms_33061;B_D140314_SGSDSsample8_R03_MSG_T0_msms_33052;B_D140314_SGSDSsample3_R02_MSG_T0_msms_33003;B_D140314_SGSDSsample3_R03_MSG_T0_msms_32917;B_D140314_SGSDSsample6_R03_MSG_T0_msms_33090;B_D140314_SGSDSsample5_R03_MSG_T0_msms_33052;B_D140314_SGSDSsample8_R01_MSG_T0_msms_33161	595.631	595.633	74.128	76.128	1425210,1425224,1425228,1425212,1425215,1425218,1425229,1425220,1425213,1425214,1425231,1425211,1425223,1425216,1425217,1425226,1425227,1425230,1425221,1425232,1425225,1425219,1425222	23	1783.87	3	15.8305	23		0.86349	75.824;NA;74.671;75.977;75.318;74.709;75.971;75.165;75.329;75.506;74.833;74.91;75.538;75.226;74.568;75.931;74.91;75.128;75.761;74.837;74.976;74.943;74.995;75.1	595.631806165564;NA;595.632183749589;595.632381652574;595.63249918032;595.6322705629;595.632177753233;595.631960615589;595.63190344619;595.631847472397;595.631609773282;595.631852657504;595.631866408276;595.632868052918;595.631813557109;595.631959773158;595.632446157677;595.632537119696;595.632454678758;595.63188852708;595.632073443367;595.632442807722;595.632251756072;595.631985158633	12.518;NA;16.666;17.281;11.044;17.701;21.093;10.467;22.154;NaN;NaN;NaN;NaN;10.196;10.658;10.281;NaN;27.767;NaN;NaN;NaN;17.917;NaN;15.884	2	0.696	0.223007	-0.457	0.849	0.19	-0.419	0.843	0.037	0.201	0.378	-0.295	-0.218	0.41	0.098	-0.56	0.803	-0.218	0	0.633	-0.291	-0.152	-0.185	-0.133	-0.028	0.0032653	0.00382887	0.0058745	0.0025202	0.0055023	0.0063381	0.0043752	0.0049974	0.0063496	0.0034457	0.0050607	0.006864	0.0036678	0.004806	0.0069779	0.0030366	0.0047078	0.0068012	0.003572	0.0053323	0.0058243	0.0036312	0.0046	0.0075751	target	FALSE	O60739|P41567
Feature_22156	892.944	75.1525	GDDLLPAGTEDYIHIR	P41567	B_D140314_SGSDSsample4_R02_MSG_T0_msms_33000;B_D140314_SGSDSsample7_R02_MSG_T0_msms_33197;B_D140314_SGSDSsample4_R01_MSG_T0_msms_33138;B_D140314_SGSDSsample1_R01_MSG_T0_msms_33044;B_D140314_SGSDSsample3_R02_MSG_T0_msms_33017;B_D140314_SGSDSsample8_R01_MSG_T0_msms_33174	892.943	892.945	74.1525	76.1525	3017927,3017912,3017913,3017911,3017916,3017919,3017924,3017929,3017918,3017909,3017923,3017928,3017910,3017925,3017917,3017926,3017914,3017921,3017915,3017930,3017920,3017932,3017922,3017931	24	1783.87	2	22.273	24		0.55717	75.813;75.268;74.669;76.015;75.277;74.724;76.002;75.169;75.33;75.47;74.908;74.938;75.547;75.236;74.659;75.858;74.896;75.136;75.757;74.852;74.969;74.947;74.958;75.091	892.945678948508;892.945046612922;892.94442451057;892.944573704629;892.946219691407;892.945021510734;892.946627735632;892.946031445781;892.946005746216;892.945886566424;892.944619504209;892.945562724791;892.94541378916;892.946291129636;892.944078262513;892.944511436545;892.944042742993;892.946180333753;892.946332447288;892.945291160428;892.944514561866;892.944913028237;892.945992919536;892.946023549711	24.254;NaN;NaN;NaN;NaN;NaN;NaN;22.198;NaN;29.807;16.942;NaN;NaN;NaN;NaN;NaN;NaN;NaN;NaN;17.211;NaN;23.226;NaN;NaN	2	0.6605	0.1155	-0.4835	0.8625	0.1245	-0.4285	0.8495	0.0165	0.1775	0.3175	-0.2445	-0.2145	0.3945	0.0835	-0.4935	0.7055	-0.2565	-0.0165	0.6045	-0.3005	-0.1835	-0.2055	-0.1945	-0.0615	0.0039917	0.0063067	0.0086743	0.003662	0.0077254	0.0095732	0.0058505	0.0068873	0.0087688	0.0046495	0.0066941	0.0095562	0.0048621	0.0076094	0.0095353	0.0039707	0.0072054	0.0098992	0.0052112	0.0071035	0.0084377	0.0048391	0.0062578	0.010433	target	FALSE	O60739|P41567
Feature_22157	821.355	76.9185	GDDGIFDDNFIEER	O60493	B_D140314_SGSDSsample4_R01_MSG_T0_msms_34002;B_D140314_SGSDSsample2_R03_MSG_T0_msms_33871;B_D140314_SGSDSsample1_R03_MSG_T0_msms_33933;B_D140314_SGSDSsample1_R02_MSG_T0_msms_33720;B_D140314_SGSDSsample1_R01_MSG_T0_msms_33875;B_D140314_SGSDSsample3_R01_MSG_T0_msms_33860;B_D140314_SGSDSsample5_R01_MSG_T0_msms_34002;B_D140314_SGSDSsample6_R01_MSG_T0_msms_34195;B_D140314_SGSDSsample7_R03_MSG_T0_msms_33984;B_D140314_SGSDSsample3_R03_MSG_T0_msms_33779;B_D140314_SGSDSsample3_R02_MSG_T0_msms_33922;B_D140314_SGSDSsample7_R01_MSG_T0_msms_34009;B_D140314_SGSDSsample4_R03_MSG_T0_msms_33853;B_D140314_SGSDSsample2_R02_MSG_T0_msms_34042;B_D140314_SGSDSsample5_R02_MSG_T0_msms_34095;B_D140314_SGSDSsample8_R02_MSG_T0_msms_34015;B_D140314_SGSDSsample6_R03_MSG_T0_msms_33964;B_D140314_SGSDSsample8_R03_MSG_T0_msms_33923	821.354	821.356	75.9185	77.9185	2724632,2724642,2724645,2724628,2724626,2724625,2724624,2724629,2724643,2724634,2724636,2724644,2724639,2724646,2724631,2724630,2724638,2724633,2724627,2724635,2724647,2724640,2724637,2724641	24	1640.7	2	31.7369	24		0.44494	77.597;77.027;76.483;77.815;77.082;76.461;77.762;76.99;77.079;77.364;76.731;76.74;77.33;76.981;76.394;77.668;76.623;76.856;77.473;76.668;76.733;76.802;76.732;76.8	821.354422253651;821.354454349704;821.353911625792;821.353538539719;821.354309395412;821.353161941028;821.354342474036;821.353642058489;821.354085802865;821.353827046301;821.35394375324;821.354173681186;821.354102774204;821.354289324908;821.354175755128;821.354040597774;821.354139054048;821.35559642211;821.354113856373;821.355720879515;821.35469845032;821.356657966605;821.354922276606;821.354975961175	35.224;24.343;18.745;NaN;18.268;26.043;34.887;33.409;42.743;25.386;NaN;26.043;42.743;32.606;NaN;33.225;NaN;24.382;42.743;NaN;33.866;NaN;33.866;42.743	1	0.6785	0.1085	-0.4355	0.8965	0.1635	-0.4575	0.8435	0.0715	0.1605	0.4455	-0.1875	-0.1785	0.4115	0.0625	-0.5245	0.7495	-0.2955	-0.0625	0.5545	-0.2505	-0.1855	-0.1165	-0.1865	-0.1185	0.0036807	0.0056349	0.0081449	0.0034829	0.0070369	0.0090133	0.0054125	0.0064012	0.0080618	0.0043978	0.0063458	0.0089011	0.0045502	0.007037	0.0089282	0.0037441	0.0066196	0.0091778	0.0048291	0.0067431	0.0078214	0.0042856	0.0059203	0.0097028	target	FALSE	O60493
Feature_22158	724.32	57.656	GDDEEWNEVLNK	Q9H0A0	B_D140314_SGSDSsample8_R03_MSG_T0_msms_24955	724.319	724.321	56.656	58.656	2245826,2245829,2245814,2245819,2245833,2245822,2245828,2245816,2245832,2245813,2245831,2245824,2245827,2245823,2245821,2245817,2245834,2245825,2245811,2245815,2245818,2245820,2245812,2245830	24	1446.63	2	29.473	24		0.44494	58.224;57.903;57.14;58.477;57.786;57.166;58.553;57.76;57.812;58.056;57.494;57.448;58.035;57.64;57.08;58.324;57.355;57.638;58.273;57.411;57.583;57.596;57.454;57.672	724.319633947202;724.319992912246;724.320443477397;724.320988243475;724.32085049392;724.321012458757;724.320001315189;724.319717582449;724.319710762893;724.320751118093;724.320361154552;724.320796267649;724.320025729984;724.320368639663;724.319934792636;724.319876598939;724.320637066577;724.320432286813;724.320515892264;724.320003751313;724.320049702347;724.321492074317;724.320785097136;724.320666642476	NaN;NaN;NaN;NaN;NaN;NaN;NaN;NaN;NaN;NaN;NaN;NaN;NaN;NaN;NaN;NaN;NaN;NaN;NaN;NaN;NaN;NaN;NaN;29.473	1	0.568	0.247	-0.516	0.821	0.13	-0.49	0.897	0.104	0.156	0.4	-0.162	-0.208	0.379	-0.016	-0.576	0.668	-0.301	-0.018	0.617	-0.245	-0.073	-0.06	-0.202	0.016	0.003587	0.0050952	0.0069286	0.0029356	0.0062113	0.0077597	0.0048871	0.0056472	0.0073422	0.003853	0.0058221	0.0079329	0.0040658	0.0061074	0.0079662	0.0033719	0.0058039	0.0080771	0.0040906	0.0060214	0.0069753	0.004359	0.0051712	0.0087348	target	FALSE	Q9H0A0
Feature_22159	887.337	38.763	GDCVECMACSDNTVR	P34949	B_D140314_SGSDSsample1_R03_MSG_T0_msms_16054;B_D140314_SGSDSsample7_R02_MSG_T0_msms_16238;B_D140314_SGSDSsample2_R03_MSG_T0_msms_15990;B_D140314_SGSDSsample8_R01_MSG_T0_msms_16092;B_D140314_SGSDSsample5_R01_MSG_T0_msms_16109;B_D140314_SGSDSsample4_R03_MSG_T0_msms_16027;B_D140314_SGSDSsample5_R03_MSG_T0_msms_16073;B_D140314_SGSDSsample4_R01_MSG_T0_msms_16008;B_D140314_SGSDSsample3_R02_MSG_T0_msms_16035;B_D140314_SGSDSsample4_R02_MSG_T0_msms_16036;B_D140314_SGSDSsample3_R03_MSG_T0_msms_15866;B_D140314_SGSDSsample6_R02_MSG_T0_msms_16250;B_D140314_SGSDSsample8_R02_MSG_T0_msms_16111;B_D140314_SGSDSsample1_R02_MSG_T0_msms_15963;B_D140314_SGSDSsample6_R01_MSG_T0_msms_16281;B_D140314_SGSDSsample7_R03_MSG_T0_msms_16324;B_D140314_SGSDSsample8_R03_MSG_T0_msms_16108;B_D140314_SGSDSsample7_R01_MSG_T0_msms_16135;B_D140314_SGSDSsample2_R02_MSG_T0_msms_16173;B_D140314_SGSDSsample1_R01_MSG_T0_msms_15956;B_D140314_SGSDSsample2_R01_MSG_T0_msms_15938;B_D140314_SGSDSsample6_R03_MSG_T0_msms_16183;B_D140314_SGSDSsample3_R01_MSG_T0_msms_16000	887.336	887.338	37.763	39.763	2996839,2996855,2996842,2996857,2996849,2996848,2996850,2996846,2996844,2996847,2996845,2996852,2996858,2996838,2996851,2996856,2996859,2996854,2996841,2996837,2996860,2996840,2996853,2996843	24	1772.66	2	43.07	24		0.44494	39.255;39.06;38.186;39.324;38.959;38.14;39.53;38.757;38.769;38.849;38.526;38.509;39.011;38.774;38.123;39.335;38.527;38.749;39.204;38.533;38.865;38.367;38.425;38.695	887.336918991261;887.337016284018;887.335860602402;887.336274038229;887.336085554835;887.335285632078;887.335739716452;887.336052176535;887.335829253546;887.33511053402;887.33642116445;887.336712831527;887.335305771228;887.336888870003;887.336921938085;887.335288594632;887.335495605899;887.336487586451;887.336328364493;887.335976820615;887.336020912178;887.335191347939;887.336444457692;887.33664645859	67.022;55.426;57.836;33.409;44.188;32.946;56.094;57.836;32.946;43.628;22.917;32.498;37.681;NaN;66.289;23.236;55.426;32.062;57.836;33.409;32.498;44.188;48.004;23.236	1	0.492	0.297	-0.577	0.561	0.196	-0.623	0.767	-0.006	0.006	0.086	-0.237	-0.254	0.248	0.011	-0.64	0.572	-0.236	-0.014	0.441	-0.23	0.102	-0.396	-0.338	-0.068	0.0036213	0.0068071	0.0080203	0.0034458	0.0076822	0.0092692	0.0053777	0.0063759	0.0084014	0.0040575	0.0059063	0.0090481	0.0045632	0.0079435	0.0089967	0.0039756	0.0070595	0.0096324	0.0049739	0.0065661	0.0084725	0.005151	0.0058263	0.0098059	target	FALSE	P34949
Feature_22160	725.838	35.5395	GDATVSYEDPPTAK	Q01844	B_D140314_SGSDSsample4_R01_MSG_T0_msms_14380;B_D140314_SGSDSsample3_R03_MSG_T0_msms_14296;B_D140314_SGSDSsample5_R01_MSG_T0_msms_14521;B_D140314_SGSDSsample1_R02_MSG_T0_msms_14360;B_D140314_SGSDSsample1_R03_MSG_T0_msms_14434;B_D140314_SGSDSsample2_R03_MSG_T0_msms_14333;B_D140314_SGSDSsample5_R02_MSG_T0_msms_14583;B_D140314_SGSDSsample5_R03_MSG_T0_msms_14483;B_D140314_SGSDSsample6_R02_MSG_T0_msms_14630;B_D140314_SGSDSsample1_R01_MSG_T0_msms_14366;B_D140314_SGSDSsample2_R01_MSG_T0_msms_14397;B_D140314_SGSDSsample4_R03_MSG_T0_msms_14405;B_D140314_SGSDSsample3_R02_MSG_T0_msms_14385;B_D140314_SGSDSsample6_R03_MSG_T0_msms_14535;B_D140314_SGSDSsample8_R02_MSG_T0_msms_14508;B_D140314_SGSDSsample8_R03_MSG_T0_msms_14550;B_D140314_SGSDSsample7_R03_MSG_T0_msms_14690	725.837	725.839	34.5395	36.5395	2254267,2254266,2254269,2254282,2254261,2254262,2254264,2254270,2254279,2254271,2254272,2254277,2254283,2254260,2254263,2254268,2254265,2254278,2254281,2254280,2254273,2254275,2254276,2254274	24	1449.66	2	28.9326	24		0.8776	36.06;35.823;35;36.244;35.755;34.85;36.298;35.462;35.647;35.62;35.242;35.251;35.811;35.417;34.968;36.183;35.28;35.482;36.001;35.299;35.597;35.212;35.187;35.609	725.838375796132;725.838717407734;725.838697919847;725.838907266033;725.838657596436;725.838509151528;725.838663202574;725.838744774227;725.83848090804;725.838850514391;725.838531417579;725.838894531223;725.838370667554;725.838593472195;725.838377631006;725.838339282163;725.838245374716;725.838595648363;725.83877321925;725.838586475537;725.838649254647;725.839043803036;725.838814458739;725.838990797961	39.917;27.481;21.993;17.367;NaN;19.607;NaN;42.001;24.855;32.523;NaN;41.399;22.917;32.329;16.254;NaN;22.474;31.431;NaN;NaN;32.008;NaN;34.692;32.606	1	0.5205	0.2835	-0.5395	0.7045	0.2155	-0.6895	0.7585	-0.0775	0.1075	0.0805	-0.2975	-0.2885	0.2715	-0.1225	-0.5715	0.6435	-0.2595	-0.0575	0.4615	-0.2405	0.0575	-0.3275	-0.3525	0.0695	0.0033033	0.0053034	0.0066464	0.0029779	0.0063975	0.0076241	0.0045697	0.0053968	0.0070511	0.0034984	0.0051271	0.007612	0.0039621	0.0064028	0.0077044	0.0035053	0.0056894	0.0079888	0.0041223	0.0057162	0.0070702	0.0042903	0.0050254	0.0083358	target	FALSE	Q01844
Feature_22161	460.882	28.001	GDASKEDIDTAMK	Q16836	B_D140314_SGSDSsample8_R02_MSG_T0_msms_11093;B_D140314_SGSDSsample6_R02_MSG_T0_msms_11194;B_D140314_SGSDSsample3_R01_MSG_T0_msms_10983;B_D140314_SGSDSsample3_R03_MSG_T0_msms_10900;B_D140314_SGSDSsample6_R03_MSG_T0_msms_11154;B_D140314_SGSDSsample5_R01_MSG_T0_msms_11099;B_D140314_SGSDSsample8_R03_MSG_T0_msms_11166	460.881	460.883	27.001	29.001	445826,445819,445827,445817,445824,445834,445829,445821,445814,445815,445825,445818,445830,445816,445828,445822,445823,445832,445831,445833,445820	21	1379.62	3	22.4189	21		0.44494	28.43;28.23;NA;28.759;28.132;NA;28.714;27.781;28.047;27.989;27.673;27.584;28.205;28.001;NA;28.664;27.729;27.944;28.484;27.861;27.975;27.666;27.664;28.091	460.881884949343;460.88234131247;NA;460.881914670858;460.881598373647;NA;460.881859877081;460.882037838954;460.881796332806;460.882098492423;460.882403648788;460.881884648394;460.881521435821;460.88205668783;NA;460.881645609244;460.882065952933;460.882112462343;460.882140546196;460.881749962003;460.88187063145;460.881892114677;460.882142016236;460.882002381381	NaN;NaN;NA;NaN;NaN;NA;35.204;NaN;32.624;NaN;NaN;NaN;14.353;NaN;NA;NaN;20.124;14.791;NaN;NaN;NaN;NaN;20.096;19.74	1	0.429	0.229	-0.458061	0.758	0.131	-0.764175	0.713	-0.22	0.046	-0.012	-0.328	-0.417	0.204	0	-0.435831	0.663	-0.272	-0.057	0.483	-0.14	-0.026	-0.335	-0.337	0.09	0.0022566	0.0032723	0.0041646	0.0018868	0.0043537	0.00473665	0.0031162	0.0036709	0.004704	0.0022794	0.0033314	0.0049524	0.0027875	0.0039839	0.00509003	0.0025232	0.0035024	0.0051377	0.0026918	0.0038951	0.0045903	0.0028877	0.0033615	0.0054795	target	FALSE	Q16836
Feature_22162	596.304	74.4465	GDARPAEIDSLWEISK	P49821	B_D140314_SGSDSsample6_R01_MSG_T0_msms_33172;B_D140314_SGSDSsample3_R01_MSG_T0_msms_32863	596.303	596.305	73.4465	75.4465	1430761,1430771,1430768,1430765,1430776,1430762,1430764,1430778,1430770,1430760,1430763,1430775,1430779,1430773,1430767,1430769,1430774,1430772,1430766,1430777	20	1785.89	3	25.019	20		0.52926	75.323;NA;73.903;75.542;74.718;73.999;75.549;74.536;74.791;NA;74.155;74.258;74.966;74.585;73.875;75.433;74.203;74.5;75.214;74.111;74.393;74.197;NA;NA	596.304220791052;NA;596.305065052274;596.30443081533;596.30505725644;596.305150247455;596.304748928002;596.30416138739;596.30365839653;NA;596.304859952711;596.304227956549;596.304562413469;596.304607720501;596.305020685881;596.303904561347;596.30514070775;596.305471798862;596.30496324604;596.304601078194;596.305341780388;596.303665176816;NA;NA	NaN;NA;NaN;NaN;NaN;NaN;29.099;NaN;NaN;NA;NaN;NaN;NaN;NaN;NaN;20.939;NaN;NaN;NaN;NaN;NaN;NaN;NA;NA	2	0.8765	0.225633	-0.5435	1.0955	0.2715	-0.4475	1.1025	0.0895	0.3445	0.38414	-0.2915	-0.1885	0.5195	0.1385	-0.5715	0.9865	-0.2435	0.0535	0.7675	-0.3355	-0.0535	-0.2495	-0.22208	-0.107049	0.0032675	0.00382887	0.0058724	0.0025196	0.0055042	0.0063426	0.0043768	0.004997	0.0063561	0.00345097	0.005065	0.0068667	0.0036673	0.0048038	0.0069817	0.0030361	0.0047134	0.006805	0.0035703	0.0053336	0.005827	0.0036424	0.00460549	0.00756786	target	FALSE	P49821
Feature_22163	893.952	74.221	GDARPAEIDSLWEISK	P49821	B_D140314_SGSDSsample4_R02_MSG_T0_msms_32732	893.951	893.953	73.221	75.221	3022508,3022504,3022507,3022506,3022511,3022505,3022509,3022510	8	1785.89	2	22.533	8		0.72422	NA;74.731;73.979;75.532;73.892;NA;NA;NA;NA;NA;74.182;74.221;NA;74.447;NA;NA;NA;NA;NA;NA;NA;NA;NA;74.265	NA;893.950156663817;893.9540964289;893.95123818416;893.949780942261;NA;NA;NA;NA;NA;893.949530693024;893.94925836576;NA;893.945648101839;NA;NA;NA;NA;NA;NA;NA;NA;NA;893.947896957708	NA;NaN;NaN;NaN;NaN;NA;NA;NA;NA;NA;22.533;NaN;NA;NaN;NA;NA;NA;NA;NA;NA;NA;NA;NA;NaN	2	0.747154	0.51	-0.242	1.311	-0.329	-0.444991	0.965006	0.0676075	0.269789	0.382845	-0.039	0	0.433446	0.226	-0.572456	0.796593	-0.281171	0.00191528	0.636007	-0.300611	-0.151083	-0.261921	-0.222139	0.044	0.00399708	0.0063267	0.0086674	0.0036582	0.0077254	0.00956694	0.00585419	0.00686893	0.00878486	0.00465039	0.0067025	0.0095571	0.00485119	0.0075996	0.00952604	0.00396345	0.00720529	0.00989789	0.00522311	0.0071066	0.00846182	0.00483285	0.00623244	0.010445	target	FALSE	P49821
Feature_22164	591.262	39.707	GDAMIMEETGK	Q9UQ80	B_D140314_SGSDSsample6_R03_MSG_T0_msms_16562;B_D140314_SGSDSsample7_R03_MSG_T0_msms_16687;B_D140314_SGSDSsample2_R03_MSG_T0_msms_16325;B_D140314_SGSDSsample7_R01_MSG_T0_msms_16648;B_D140314_SGSDSsample8_R02_MSG_T0_msms_16442;B_D140314_SGSDSsample8_R03_MSG_T0_msms_16465	591.261	591.263	38.707	40.707	1393156,1393157,1393163,1393161,1393152,1393145,1393147,1393144,1393165,1393162,1393164,1393159,1393146,1393155,1393158,1393151,1393154,1393166,1393160,1393150,1393167,1393153,1393148,1393149	24	1180.51	2	22.4892	24		0.56254	40.446;40.119;39.077;40.555;39.974;39.003;40.85;39.707;39.906;39.93;39.392;39.46;40.094;39.705;38.956;40.495;39.442;39.745;40.385;39.414;39.795;39.213;39.229;39.611	591.261880129909;591.262704864462;591.262497921914;591.262792416983;591.262080894676;591.262307160193;591.26203652597;591.262118986843;591.261901765476;591.262079905647;591.262053268976;591.262178076064;591.262060947134;591.262559510982;591.261878477607;591.261643676987;591.26212543846;591.262080309329;591.262139009216;591.262228743695;591.262308958222;591.262163261811;591.262442209988;591.262309729946	NaN;NaN;NaN;NaN;NaN;37.191;NaN;NaN;NaN;NaN;NaN;NaN;NaN;NaN;NaN;NaN;NaN;17.819;20.304;NaN;22.086;NaN;17.231;20.304	1	0.739	0.412	-0.63	0.848	0.267	-0.704	1.143	0	0.199	0.223	-0.315	-0.247	0.387	-0.002	-0.751	0.788	-0.265	0.038	0.678	-0.293	0.088	-0.494	-0.478	-0.096	0.0030274	0.0041435	0.0054326	0.0023573	0.0054707	0.0061169	0.0040788	0.0046629	0.0061212	0.0030581	0.004557	0.0065336	0.0034713	0.0050055	0.0066253	0.0030308	0.0045985	0.0066185	0.0034096	0.0049731	0.0058428	0.003862	0.0043087	0.0071688	target	FALSE	Q9UQ80
Feature_22165	974.411	64.2115	GDAEKPEEELEEDDDEELDETLSER	Q9NS69	B_D140314_SGSDSsample6_R01_MSG_T0_msms_28217;B_D140314_SGSDSsample7_R01_MSG_T0_msms_28014;B_D140314_SGSDSsample1_R02_MSG_T0_msms_27764;B_D140314_SGSDSsample1_R01_MSG_T0_msms_27983;B_D140314_SGSDSsample5_R01_MSG_T0_msms_28014;B_D140314_SGSDSsample2_R02_MSG_T0_msms_27956;B_D140314_SGSDSsample5_R02_MSG_T0_msms_28139;B_D140314_SGSDSsample2_R01_MSG_T0_msms_27956;B_D140314_SGSDSsample6_R03_MSG_T0_msms_27996;B_D140314_SGSDSsample3_R03_MSG_T0_msms_27804;B_D140314_SGSDSsample4_R01_MSG_T0_msms_28001;B_D140314_SGSDSsample4_R02_MSG_T0_msms_28189;B_D140314_SGSDSsample5_R03_MSG_T0_msms_28061;B_D140314_SGSDSsample7_R03_MSG_T0_msms_28058;B_D140314_SGSDSsample8_R01_MSG_T0_msms_28137;B_D140314_SGSDSsample8_R02_MSG_T0_msms_28082;B_D140314_SGSDSsample7_R02_MSG_T0_msms_28115;B_D140314_SGSDSsample6_R02_MSG_T0_msms_28024;B_D140314_SGSDSsample2_R03_MSG_T0_msms_27969;B_D140314_SGSDSsample3_R02_MSG_T0_msms_27946;B_D140314_SGSDSsample4_R03_MSG_T0_msms_27899;B_D140314_SGSDSsample1_R03_MSG_T0_msms_27934	974.41	974.412	63.2115	65.2115	3268095,3268098,3268082,3268081,3268092,3268085,3268093,3268084,3268097,3268088,3268089,3268090,3268104,3268094,3268100,3268101,3268103,3268102,3268099,3268096,3268086,3268087,3268091,3268083	24	2920.21	3	21.4689	24		1.1123	64.698;64.39;63.655;65.133;64.307;63.917;65.148;64.32;64.351;64.569;64.168;64.042;64.538;64.24;63.828;64.946;63.794;64.145;64.703;64.023;64.044;64.183;64.103;64.085	974.410392218565;974.411100893994;974.411265151993;974.410743612956;974.411144309496;974.409994697854;974.411288144236;974.41083941411;974.410593055676;974.411522025735;974.410909462347;974.411328885436;974.411045913116;974.411122258287;974.410387829518;974.410766367083;974.410062436873;974.411365002972;974.410722330186;974.411487229713;974.410928350985;974.410638740444;974.411831492015;974.410978517822	18.298;11.741;25.213;33.187;9.3329;18.298;NaN;17.943;18.298;17.358;18.497;25.021;18.095;32.491;11.311;24.831;18.904;24.831;9.3329;32.952;18.699;18.699;48.984;NaN	1	0.4865	0.1785	-0.5565	0.9215	0.0955	-0.2945	0.9365	0.1085	0.1395	0.3575	-0.0435	-0.1695	0.3265	0.0285	-0.3835	0.7345	-0.4175	-0.0665	0.4915	-0.1885	-0.1675	-0.0285	-0.1085	-0.1265	0.0043897	0.0072509	0.0090746	0.0037285	0.0084348	0.010029	0.0062831	0.0073325	0.009574	0.0047781	0.00729	0.010203	0.0051069	0.0082027	0.01028	0.0041303	0.0076236	0.01065	0.0055009	0.0074012	0.0092097	0.0056975	0.0064961	0.011403	target	FALSE	Q9NS69
Feature_22166	598.299	95.216	GDADQASNILASFGLSAR	P43243	B_D140314_SGSDSsample2_R01_MSG_T0_msms_42471;B_D140314_SGSDSsample7_R01_MSG_T0_msms_42498;B_D140314_SGSDSsample2_R02_MSG_T0_msms_42504;B_D140314_SGSDSsample7_R03_MSG_T0_msms_42477;B_D140314_SGSDSsample4_R03_MSG_T0_msms_42472;B_D140314_SGSDSsample6_R03_MSG_T0_msms_42475;B_D140314_SGSDSsample6_R01_MSG_T0_msms_42748;B_D140314_SGSDSsample5_R02_MSG_T0_msms_42565;B_D140314_SGSDSsample4_R02_MSG_T0_msms_42473;B_D140314_SGSDSsample3_R01_MSG_T0_msms_42389;B_D140314_SGSDSsample1_R03_MSG_T0_msms_42612;B_D140314_SGSDSsample1_R02_MSG_T0_msms_42252;B_D140314_SGSDSsample3_R03_MSG_T0_msms_42289	598.298	598.3	94.216	96.216	1443925,1443936,1443934,1443940,1443939,1443937,1443926,1443941,1443942,1443935,1443930,1443933,1443944,1443932,1443931,1443929,1443927,1443924,1443923,1443943,1443938,1443928	22	1791.88	3	17.0272	22		0.64191	96.033;95.321;94.966;96.117;95.402;94.87;96.058;95.299;95.336;95.732;94.979;95.113;95.685;95.074;94.643;96.029;94.865;95.133;95.617;NA;94.857;94.715;94.724;NA	598.298440421969;598.299552950752;598.298872012505;598.299413052014;598.298828868616;598.298395729757;598.298598663589;598.298273417559;598.29902318833;598.298351515272;598.29855603219;598.298931564538;598.298711679901;598.29935638885;598.298648780595;598.29927280037;598.299351347638;598.299072646636;598.298716286191;NA;598.298735714955;598.298193229568;598.298597358214;NA	NaN;26.146;14.041;15.592;15.254;NaN;19.292;NaN;17.863;NaN;23.562;17.577;NaN;13.627;NaN;15.592;NaN;14.041;13.174;NA;15.592;NaN;NaN;NA	2	0.817	0.105	-0.25	0.901	0.186	-0.346	0.842	0.083	0.12	0.516	-0.237	-0.103	0.469	-0.142	-0.573	0.813	-0.351	-0.083	0.401	-0.290877	-0.359	-0.501	-0.492	-0.302383	0.003314	0.0039127	0.0061352	0.0026911	0.0056481	0.0064178	0.0044715	0.0051485	0.0063725	0.0034906	0.0050443	0.0069925	0.003806	0.0050837	0.0071237	0.003172	0.0047137	0.0069061	0.0037718	0.00542695	0.0059473	0.0037039	0.0048122	0.00754928	target	FALSE	P43243
Feature_22167	896.945	95.305	GDADQASNILASFGLSAR	P43243	B_D140314_SGSDSsample1_R01_MSG_T0_msms_42419;B_D140314_SGSDSsample4_R01_MSG_T0_msms_42504;B_D140314_SGSDSsample6_R02_MSG_T0_msms_42461;B_D140314_SGSDSsample6_R01_MSG_T0_msms_42681;B_D140314_SGSDSsample4_R02_MSG_T0_msms_42343;B_D140314_SGSDSsample8_R01_MSG_T0_msms_42379;B_D140314_SGSDSsample5_R03_MSG_T0_msms_42830;B_D140314_SGSDSsample7_R02_MSG_T0_msms_42766;B_D140314_SGSDSsample5_R01_MSG_T0_msms_42518;B_D140314_SGSDSsample2_R01_MSG_T0_msms_42670;B_D140314_SGSDSsample8_R02_MSG_T0_msms_42347;B_D140314_SGSDSsample4_R03_MSG_T0_msms_42377;B_D140314_SGSDSsample2_R02_MSG_T0_msms_42441;B_D140314_SGSDSsample7_R03_MSG_T0_msms_42392;B_D140314_SGSDSsample3_R01_MSG_T0_msms_42325;B_D140314_SGSDSsample2_R03_MSG_T0_msms_42381;B_D140314_SGSDSsample8_R03_MSG_T0_msms_42218;B_D140314_SGSDSsample5_R02_MSG_T0_msms_42475	896.944	896.946	94.305	96.305	3033125,3033134,3033143,3033142,3033135,3033152,3033148,3033141,3033146,3033139,3033127,3033149,3033155,3033162,3033137,3033156,3033128,3033147,3033160,3033132,3033130,3033150,3033140,3033153	24	1791.88	2	25.5358	24		1.2763	95.995;95.305;96.335;96.161;95.346;94.895;96.085;95.256;95.312;95.724;95.024;95.084;95.706;95.097;94.629;96.003;94.858;95.143;95.654;94.818;94.914;94.778;94.675;94.743	896.944762752672;896.945042204058;896.944639031767;896.944974826022;896.944504978121;896.943780151481;896.944691279273;896.944469837005;896.944545707194;896.944209766591;896.944368974492;896.944446786275;896.944492985743;896.944378343332;896.9447411568;896.944768735084;896.944136124309;896.945162902502;896.944265027726;896.944385194322;896.94406629368;896.944685991681;896.944447588456;896.944344771129	15.387;NaN;NaN;40.725;12.36;12.36;53.252;NaN;NaN;15.031;13.137;27.664;32.624;21.251;47.915;27.409;28.764;NaN;NaN;20.953;20.009;28.903;20.84;21.06	2	0.69	0	1.03	0.856	0.041	-0.41	0.78	-0.049	0.007	0.419	-0.281	-0.221	0.401	-0.208	-0.676	0.698	-0.447	-0.162	0.349	-0.487	-0.391	-0.527	-0.63	-0.562	0.0040655	0.00647675	0.0090787	0.00391785	0.007962	0.00968005	0.0059979	0.00712025	0.0088103	0.0047133	0.00667275	0.00975135	0.00507475	0.008021	0.0097565	0.00417825	0.00719925	0.0100595	0.0055201	0.0072669	0.0086264	0.0049667	0.00658055	0.010401	target	FALSE	P43243
Feature_22168	714.853	102.485	GCYFVLDWLQK	Q9Y4W2	B_D140314_SGSDSsample1_R01_MSG_T0_msms_45986;B_D140314_SGSDSsample4_R03_MSG_T0_msms_45868;B_D140314_SGSDSsample6_R03_MSG_T0_msms_45917;B_D140314_SGSDSsample2_R02_MSG_T0_msms_45955;B_D140314_SGSDSsample3_R01_MSG_T0_msms_45839;B_D140314_SGSDSsample3_R02_MSG_T0_msms_45889;B_D140314_SGSDSsample2_R01_MSG_T0_msms_45973;B_D140314_SGSDSsample7_R01_MSG_T0_msms_45964;B_D140314_SGSDSsample1_R03_MSG_T0_msms_46003;B_D140314_SGSDSsample5_R02_MSG_T0_msms_45970;B_D140314_SGSDSsample4_R02_MSG_T0_msms_45896;B_D140314_SGSDSsample1_R02_MSG_T0_msms_45676;B_D140314_SGSDSsample2_R03_MSG_T0_msms_45893;B_D140314_SGSDSsample7_R03_MSG_T0_msms_45899	714.852	714.854	101.485	103.485	2192443,2192444,2192427,2192436,2192441,2192438,2192431,2192433,2192434,2192430,2192439,2192442,2192429,2192445,2192437,2192435,2192428,2192432,2192446,2192448,2192440,2192447,2192449	23	1427.69	2	30.4291	23		0.48414	103.58;102.7;102.38;103.68;102.76;102.26;103.49;102.66;102.63;103.21;102.51;102.46;103.13;102.39;101.97;103.55;102.28;102.52;103.07;102.25;102.28;102.28;102.2;NA	714.852443433919;714.852807044468;714.852510518554;714.853241225476;714.853860550563;714.852521550852;714.852408160465;714.852717694783;714.852618381655;714.852582441406;714.851951590216;714.851511937077;714.852805467197;714.852560858408;714.852266929891;714.852410179987;714.851744017588;714.85057581143;714.852092121119;714.852833201927;714.852850483052;714.852867890706;714.852155428395;NA	31.934;22.74;19.787;47.823;28.399;28.727;27.115;24.155;NaN;NaN;23.429;45.161;NaN;47.603;NaN;NaN;NaN;15.662;18.312;NaN;45.161;NaN;NaN;NA	1	1.095	0.215	-0.105	1.195	0.275	-0.225	1.005	0.175	0.145	0.725	0.025	-0.025	0.645	-0.095	-0.515	1.065	-0.205	0.035	0.585	-0.235	-0.205	-0.205	-0.285	-0.391056	0.0036695	0.0048963	0.0074586	0.0033207	0.0064951	0.0078164	0.0050662	0.0059729	0.0072775	0.0040286	0.0057332	0.0081278	0.0043682	0.0063571	0.0082384	0.0036402	0.0056832	0.0081875	0.0045315	0.0062682	0.0070507	0.0042725	0.005638	0.00866521	target	FALSE	Q9Y4W2
Feature_22169	843.401	60.048	GCWDSIHVVEVQEK	P47756	B_D140314_SGSDSsample4_R01_MSG_T0_msms_26062;B_D140314_SGSDSsample2_R02_MSG_T0_msms_26068;B_D140314_SGSDSsample3_R03_MSG_T0_msms_25937;B_D140314_SGSDSsample1_R01_MSG_T0_msms_26022;B_D140314_SGSDSsample7_R01_MSG_T0_msms_26268;B_D140314_SGSDSsample6_R01_MSG_T0_msms_26371;B_D140314_SGSDSsample2_R01_MSG_T0_msms_26109;B_D140314_SGSDSsample7_R02_MSG_T0_msms_26152;B_D140314_SGSDSsample5_R01_MSG_T0_msms_26160;B_D140314_SGSDSsample8_R01_MSG_T0_msms_26260;B_D140314_SGSDSsample8_R02_MSG_T0_msms_26122;B_D140314_SGSDSsample5_R03_MSG_T0_msms_26010	843.4	843.402	59.048	61.048	2819315,2819301,2819318,2819309,2819299,2819310,2819300,2819319,2819312,2819314,2819297,2819311,2819305,2819317,2819304,2819298,2819306,2819302,2819313,2819316,2819307,2819308,2819303	23	1684.79	2	40.4147	23		0.61024	60.715;60.376;59.493;61.011;60.145;59.561;61.134;60.034;60.269;60.326;NA;59.745;60.486;60.065;59.429;60.897;59.758;60.036;60.781;59.881;59.932;60.045;59.897;60.051	843.402411834513;843.40248949863;843.403411135017;843.402807091739;843.40362973363;843.401844495308;843.402577748197;843.403501170104;843.402555845484;843.402322024402;NA;843.403522938693;843.40280547472;843.403683796867;843.40186601017;843.402768797257;843.402491266751;843.402756876662;843.402849235152;843.402250485928;843.4033295658;843.402247863107;843.403143108952;843.403679396008	55.314;NaN;NaN;50.108;57.348;NaN;NaN;NaN;39.917;40.589;NA;NaN;51.445;NaN;41.283;24.855;NaN;NaN;42.718;39.266;NaN;22.474;19.659;NaN	1	0.667	0.328	-0.555	0.963	0.097	-0.487	1.086	-0.014	0.221	0.278	-0.270747	-0.303	0.438	0.017	-0.619	0.849	-0.29	-0.012	0.733	-0.167	-0.116	-0.003	-0.151	0.003	0.003699	0.0061381	0.0080447	0.0033598	0.0071022	0.0091729	0.0054566	0.0063796	0.0082775	0.004332	0.00646846	0.0089874	0.0045046	0.0072779	0.0089335	0.0036763	0.0068296	0.0093123	0.0047353	0.0067166	0.0079933	0.0047836	0.0058011	0.0098189	target	FALSE	P47756
Feature_22170	865.429	103.73	GCVNPMINIEQLWR	Q12996	B_D140314_SGSDSsample5_R03_MSG_T0_msms_46514;B_D140314_SGSDSsample4_R02_MSG_T0_msms_46541	865.428	865.43	102.73	104.73	2915761,2915753,2915766,2915760,2915764,2915762,2915757,2915755,2915759,2915765,2915756,2915763,2915767,2915752,2915754,2915758	16	1728.84	2	21.793	16		0.44494	104.86;NA;103.7;NA;104.06;NA;NA;104.03;103.97;NA;103.87;103.89;NA;103.73;103.42;NA;103.65;104.02;104.42;103.6;103.64;103.66;NA;103.57	865.432285131503;NA;865.432122173802;NA;865.435283005958;NA;NA;865.432080036386;865.434062920628;NA;865.4307298706;865.431801831893;NA;865.434102989199;865.431877027976;NA;865.432057943991;865.433049182855;865.430337550977;865.430012838595;865.428925079471;865.428118721342;NA;865.430069611262	NaN;NA;NaN;NA;NaN;NA;NA;NaN;NaN;NA;19.243;NaN;NA;NaN;24.343;NA;NaN;NaN;NaN;NaN;NaN;NaN;NA;NaN	1	1.13	0.138566	-0.03	0.990641	0.33	-0.24202	0.860147	0.3	0.24	0.599196	0.14	0.16	0.541905	0	-0.31	0.884316	-0.08	0.29	0.69	-0.13	-0.09	-0.07	-0.438795	-0.16	0.0039195	0.00625988	0.0089452	0.00392564	0.007717	0.00949211	0.0058469	0.0069705	0.0084964	0.00461575	0.0064939	0.0095138	0.00499546	0.0079217	0.0094955	0.00413297	0.006979	0.0097782	0.0054418	0.0071622	0.0083895	0.0049687	0.00656068	0.010001	target	FALSE	Q12996
Feature_22171	481.758	42.117	GCVITISGR	O00154	B_D140314_SGSDSsample8_R03_MSG_T0_msms_17606	481.757	481.759	41.117	43.117	594630,594625,594632,594617,594633,594614,594622,594621,594624,594627,594628,594619,594631,594613,594616,594626,594629,594615,594618,594623,594620,594611,594612	23	961.501	2	34.253	23		0.49904	42.86;42.503;41.551;42.934;42.436;41.437;43.205;42.149;42.346;NA;41.791;41.921;42.544;42.161;41.42;42.894;41.876;42.138;42.792;41.859;42.096;41.593;41.591;41.956	481.757219199334;481.758094703168;481.757930236106;481.757820738434;481.757618617874;481.757600634358;481.75751101275;481.757828170468;481.7574691314;NA;481.757851735939;481.757650389265;481.757677078009;481.757870113275;481.757815581823;481.757519563872;481.757756806906;481.757723745376;481.757859485328;481.757322485595;481.75782684817;481.757149946451;481.757508789735;481.757016297386	NaN;NaN;NaN;NaN;NaN;NaN;NaN;NaN;NaN;NA;NaN;NaN;NaN;NaN;NaN;NaN;NaN;NaN;NaN;NaN;NaN;NaN;NaN;34.253	1	0.743	0.386	-0.566	0.817	0.319	-0.68	1.088	0.032	0.229	0.167326	-0.326	-0.196	0.427	0.044	-0.697	0.777	-0.241	0.021	0.675	-0.258	-0.021	-0.524	-0.526	-0.161	0.0024883	0.0033661	0.0044432	0.0018795	0.004456	0.0049937	0.0034136	0.0039496	0.0050613	0.00252496	0.0037805	0.0053825	0.0029615	0.0040474	0.0054211	0.0025833	0.0037168	0.0054152	0.0028041	0.0042049	0.0047653	0.0031981	0.0035791	0.0059016	target	FALSE	O00154
Feature_22172	703.858	71.86	GCTVWLTGLSGAGK	O43252	B_D140314_SGSDSsample2_R03_MSG_T0_msms_31552;B_D140314_SGSDSsample4_R03_MSG_T0_msms_31526;B_D140314_SGSDSsample5_R03_MSG_T0_msms_31487	703.857	703.859	70.86	72.86	2129487,2129483,2129490,2129491,2129486,2129484,2129492,2129488,2129485,2129493,2129489,2129494	12	1405.7	2	20.7057	12		1.0305	72.773;72.255;71.392;NA;NA;71.5;NA;71.953;NA;72.388;NA;71.694;72.391;NA;71.193;NA;71.567;71.952;NA;NA;71.768;NA;NA;NA	703.855532329748;703.857239354582;703.859718751598;NA;NA;703.858359586647;NA;703.860339907473;NA;703.856526279665;NA;703.860090315285;703.857337337063;NA;703.859832912434;NA;703.859659719622;703.856881374212;NA;NA;703.856680127293;NA;NA;NA	NaN;NaN;NaN;NA;NA;21.372;NA;NaN;NA;NaN;NA;24.855;NaN;NA;15.89;NA;NaN;NaN;NA;NA;NaN;NA;NA;NA	1	0.913	0.395	-0.468	0.928152	0.184505	-0.36	0.982834	0.093	0.273464	0.528	-0.24673	-0.166	0.531	0.0959294	-0.667	0.777535	-0.293	0.092	0.634431	-0.310508	-0.092	-0.257245	-0.224902	-0.0910924	0.0035925	0.0046954	0.0069202	0.00296888	0.00618144	0.0075953	0.00486298	0.0056648	0.00719576	0.0039237	0.00571876	0.0078439	0.0040967	0.00583562	0.0079245	0.00336958	0.0056189	0.0079314	0.00414732	0.00602236	0.0067745	0.00407225	0.0052021	0.00863848	target	FALSE	O43252|O95340
Feature_22173	710.294	17.1645	GCTPSGEGADSEPR	Q92917	B_D140314_SGSDSsample4_R02_MSG_T0_msms_6099;B_D140314_SGSDSsample5_R02_MSG_T0_msms_6150;B_D140314_SGSDSsample2_R02_MSG_T0_msms_6088;B_D140314_SGSDSsample5_R01_MSG_T0_msms_6086;B_D140314_SGSDSsample4_R01_MSG_T0_msms_5991;B_D140314_SGSDSsample3_R02_MSG_T0_msms_6030;B_D140314_SGSDSsample4_R03_MSG_T0_msms_6006;B_D140314_SGSDSsample1_R03_MSG_T0_msms_6155;B_D140314_SGSDSsample2_R03_MSG_T0_msms_6020;B_D140314_SGSDSsample7_R03_MSG_T0_msms_6241;B_D140314_SGSDSsample3_R01_MSG_T0_msms_5852;B_D140314_SGSDSsample8_R02_MSG_T0_msms_6110;B_D140314_SGSDSsample1_R02_MSG_T0_msms_5907;B_D140314_SGSDSsample5_R03_MSG_T0_msms_6267;B_D140314_SGSDSsample6_R03_MSG_T0_msms_6256;B_D140314_SGSDSsample7_R01_MSG_T0_msms_6038;B_D140314_SGSDSsample8_R03_MSG_T0_msms_6179;B_D140314_SGSDSsample1_R01_MSG_T0_msms_5870	710.293	710.295	16.1645	18.1645	2167332,2167320,2167323,2167315,2167322,2167319,2167318,2167321,2167314,2167316,2167327,2167317,2167331,2167328,2167313,2167330,2167324,2167325,2167326,2167333,2167329,2167312	22	1418.57	2	25.2678	22		0.50088	17.247;17.276;16.895;17.315;17.198;16.668;17.48;17.113;17.193;17.2;17.145;16.858;17.243;16.992;16.923;NA;17.184;17.242;17.352;NA;16.972;16.84;16.895;17.072	710.294250227035;710.294149094495;710.293939847682;710.293988938723;710.293721076795;710.293757843507;710.294219895482;710.293850706213;710.293969340834;710.294292504992;710.293962692571;710.294241726652;710.293799893438;710.29373128511;710.293824811265;NA;710.293750845544;710.293705242021;710.294196610626;NA;710.29375337476;710.293827132958;710.293765782178;710.293774505852	17.809;30.872;22.917;NaN;16.254;19.659;24.853;32.606;NaN;15.89;33.225;31.597;16.254;16.254;48.004;NA;NaN;22.917;25.437;NA;32.606;NaN;23.376;24.291	1	0.0825	0.1115	-0.2695	0.1505	0.0335	-0.4965	0.3155	-0.0515	0.0285	0.0355	-0.0195	-0.3065	0.0785	-0.1725	-0.2415	0.31207	0.0195	0.0775	0.1875	0.0865478	-0.1925	-0.3245	-0.2695	-0.0925	0.0031324	0.0052646	0.0062648	0.0030951	0.0064703	0.0073321	0.0042149	0.0051036	0.0066725	0.0031559	0.0044956	0.0070975	0.0038204	0.0064462	0.0074426	0.00355861	0.0054699	0.0077952	0.0040615	0.00537908	0.0069959	0.0038893	0.0048192	0.0078626	target	FALSE	Q92917
Feature_22174	774.914	54.305	GCTIVKPFNLSQGK	Q9ULW0	B_D140314_SGSDSsample3_R02_MSG_T0_msms_23431;B_D140314_SGSDSsample4_R01_MSG_T0_msms_23479	774.913	774.915	53.305	55.305	2515453,2515461,2515463,2515450,2515459,2515451,2515460,2515457,2515456,2515462,2515454,2515458,2515455,2515452	14	1547.81	2	33.2835	14		0.44494	NA;54.929;53.934;NA;54.794;53.93;NA;54.592;54.857;54.852;54.214;54.336;NA;54.522;NA;NA;54.156;NA;NA;54.123;NA;54.274;54.247;NA	NA;774.915439721034;774.913777477789;NA;774.914764859365;774.912645629737;NA;774.915919723608;774.912642223597;774.913178887004;774.915902156142;774.915916491932;NA;774.916491414452;NA;NA;774.915972579566;NA;NA;774.913925460627;NA;774.91599205757;774.916323294931;NA	NA;NaN;NaN;NA;NaN;NaN;NA;32.606;NaN;33.961;NaN;NaN;NA;NaN;NA;NA;NaN;NA;NA;NaN;NA;NaN;NaN;NA	1	0.694128	0.624	-0.371	0.910084	0.489	-0.375	1.00511	0.287	0.552	0.547	-0.091	0.031	0.42995	0.217	-0.680325	0.75202	-0.149	0.0228265	0.716104	-0.182	-0.0713464	-0.031	-0.058	-0.00669088	0.00358395	0.0056065	0.0073785	0.00310018	0.0064926	0.0083342	0.00506975	0.0058912	0.0076813	0.00399	0.0059859	0.0083402	0.0042152	0.0066558	0.00834017	0.00353432	0.0062182	0.00858796	0.00436478	0.0062629	0.00742375	0.0045841	0.0054158	0.00912082	target	FALSE	Q9ULW0
Feature_22175	660.832	51.77	GCTDNLTLTVAR	O00151	B_D140314_SGSDSsample5_R03_MSG_T0_msms_22085;B_D140314_SGSDSsample8_R03_MSG_T0_msms_22160	660.831	660.833	50.77	52.77	1867327,1867314,1867328,1867322,1867325,1867315,1867317,1867330,1867331,1867319,1867316,1867333,1867323,1867312,1867326,1867320,1867332,1867318,1867329,1867324,1867334,1867313,1867321	23	1319.65	2	17.0535	23		0.76525	52.426;52.08;51.155;52.601;52.038;51.152;NA;51.791;52.037;52.019;51.44;51.532;52.205;51.723;51.136;52.472;51.505;51.804;52.421;51.469;51.675;51.491;51.5;51.77	660.831210776076;660.832144967127;660.831278574179;660.831780893576;660.831639391699;660.830885078267;NA;660.831571680545;660.831146842652;660.831205227103;660.83082200069;660.831323943986;660.830805396759;660.831514246952;660.831072060958;660.831148857548;660.831627618939;660.831020936998;660.831185061761;660.830942093434;660.831339630434;660.830448431325;660.830702904821;660.830172684311	NaN;NaN;NaN;NaN;NaN;NaN;NA;NaN;NaN;NaN;NaN;NaN;NaN;NaN;16.671;NaN;NaN;NaN;NaN;NaN;NaN;NaN;NaN;17.436	1	0.656	0.31	-0.615	0.831	0.268	-0.618	0.988046	0.021	0.267	0.249	-0.33	-0.238	0.435	-0.047	-0.634	0.702	-0.265	0.034	0.651	-0.301	-0.095	-0.279	-0.27	0	0.0034389	0.0046236	0.0062332	0.00261	0.0058249	0.006984	0.0045468	0.0052087	0.0068274	0.0035111	0.0052812	0.0073439	0.0038065	0.0055545	0.0073583	0.003211	0.0052359	0.0073879	0.003767	0.0055576	0.0064349	0.0042237	0.0047815	0.008037	target	FALSE	O00151
Feature_22176	575.607	60.943	GCTALHYAVLADDYR	Q9H078	B_D140314_SGSDSsample2_R01_MSG_T0_msms_26509;B_D140314_SGSDSsample6_R01_MSG_T0_msms_26778;B_D140314_SGSDSsample3_R01_MSG_T0_msms_26558;B_D140314_SGSDSsample7_R01_MSG_T0_msms_26674;B_D140314_SGSDSsample5_R01_MSG_T0_msms_26568;B_D140314_SGSDSsample5_R03_MSG_T0_msms_26418	575.606	575.608	59.943	61.943	1283020,1283024,1283031,1283021,1283025,1283022,1283032,1283029,1283035,1283027,1283030,1283023,1283033,1283026,1283028,1283034	16	1723.8	3	16.975	16		0.50103	NA;61.186;60.236;61.921;NA;60.301;62.035;60.943;61.114;61.222;60.582;60.659;61.346;60.221;60.244;61.753;60.54;NA;61.674;NA;NA;NA;NA;NA	NA;575.607963390224;575.60769085448;575.607258660672;NA;575.607023551045;575.607366215929;575.606881324447;575.606187362425;575.608275951773;575.606877682638;575.60691442643;575.607007613757;575.604454430952;575.606940033702;575.606945084382;575.606983544995;NA;575.607502418027;NA;NA;NA;NA;NA	NA;NaN;NaN;10.658;NA;NaN;17.701;NaN;NaN;NaN;NaN;NaN;22.803;NaN;16.666;18.138;NaN;NA;15.884;NA;NA;NA;NA;NA	1	0.702929	0.243	-0.707	0.978	0.185988	-0.642	1.092	0	0.171	0.279	-0.361	-0.284	0.403	-0.722	-0.699	0.81	-0.403	0.0127536	0.731	-0.325386	-0.115063	-0.205327	-0.253236	-0.0324398	0.00313754	0.0038596	0.0055102	0.0023234	0.00525956	0.0060695	0.004217	0.0047585	0.0061952	0.0032719	0.0049438	0.006599	0.0034957	0.0046535	0.0066635	0.0028772	0.0045522	0.00654826	0.0033334	0.00509759	0.00566264	0.00373325	0.0043288	0.00734138	target	FALSE	Q9H078
Feature_22177	656.306	61.409	GCSFLPDPYQK	P07602	B_D140314_SGSDSsample2_R01_MSG_T0_msms_26810;B_D140314_SGSDSsample8_R03_MSG_T0_msms_26637;B_D140314_SGSDSsample6_R01_MSG_T0_msms_26933;B_D140314_SGSDSsample1_R01_MSG_T0_msms_26593	656.305	656.307	60.409	62.409	1837390,1837397,1837396,1837394,1837407,1837402,1837408,1837386,1837405,1837399,1837398,1837388,1837387,1837400,1837392,1837404,1837391,1837406,1837395,1837385,1837403,1837401,1837389,1837393	24	1310.6	2	17.9183	24		0.77821	62.115;61.756;60.799;62.374;61.534;60.785;62.464;61.458;61.625;61.811;61.128;61.144;61.881;61.409;60.72;62.26;61.073;61.425;62.161;61.083;61.317;61.313;61.219;61.387	656.305209838721;656.306243993419;656.305815937801;656.305775837629;656.305824530559;656.305574203829;656.305481492519;656.305614671735;656.30507982637;656.305536242205;656.305298573859;656.305393480683;656.305423455977;656.306175790328;656.305568466679;656.305619384321;656.30570975156;656.305991505611;656.305728806918;656.305545324676;656.305933993146;656.305561689165;656.305932380067;656.305524905149	15.26;NaN;NaN;20.87;NaN;NaN;NaN;NaN;NaN;NaN;NaN;NaN;NaN;NaN;NaN;17.231;NaN;NaN;NaN;NaN;NaN;NaN;NaN;18.312	1	0.706	0.347	-0.61	0.965	0.125	-0.624	1.055	0.049	0.216	0.402	-0.281	-0.265	0.472	0	-0.689	0.851	-0.336	0.016	0.752	-0.326	-0.092	-0.096	-0.19	-0.022	0.0034968	0.0044457	0.0063109	0.0026757	0.0058115	0.0069926	0.004614	0.0052826	0.0068406	0.0036343	0.0054659	0.0073571	0.003838	0.0054007	0.0074283	0.0031542	0.0052268	0.0073817	0.0037696	0.0056533	0.0063635	0.0040517	0.0048223	0.0081568	target	FALSE	P07602
Feature_22178	947.822	106.88	GCQLLVYPGAFNLTTGPAHWELLQR	Q9NQR4	B_D140314_SGSDSsample1_R02_MSG_T0_msms_47612;B_D140314_SGSDSsample1_R03_MSG_T0_msms_47990;B_D140314_SGSDSsample7_R02_MSG_T0_msms_47951;B_D140314_SGSDSsample2_R01_MSG_T0_msms_47887;B_D140314_SGSDSsample1_R01_MSG_T0_msms_47924;B_D140314_SGSDSsample3_R01_MSG_T0_msms_47732;B_D140314_SGSDSsample2_R03_MSG_T0_msms_47926;B_D140314_SGSDSsample5_R01_MSG_T0_msms_47969;B_D140314_SGSDSsample7_R01_MSG_T0_msms_47864;B_D140314_SGSDSsample3_R02_MSG_T0_msms_47816;B_D140314_SGSDSsample5_R02_MSG_T0_msms_47847;B_D140314_SGSDSsample6_R01_MSG_T0_msms_48124;B_D140314_SGSDSsample5_R03_MSG_T0_msms_47903;B_D140314_SGSDSsample8_R01_MSG_T0_msms_47772;B_D140314_SGSDSsample8_R03_MSG_T0_msms_47612	947.821	947.823	105.88	107.88	3197208,3197225,3197209,3197219,3197224,3197226,3197210,3197207,3197212,3197211,3197223,3197214,3197218,3197213,3197215,3197217,3197228,3197216,3197220,3197229,3197222,3197221,3197227	23	2840.44	3	19.8195	23		0.83152	107.73;106.97;106.66;107.73;106.92;106.66;107.56;106.9;106.8;107.41;106.88;106.78;107.35;106.55;106.43;107.63;NA;106.9;107.26;106.5;106.59;106.22;106.31;106.21	947.821149922062;947.822789012311;947.819856565293;947.821353331888;947.82192069079;947.82118108936;947.820489483296;947.821677754997;947.820402546277;947.822308989757;947.822060093772;947.821176288476;947.821369938121;947.821435200101;947.821680359466;947.821533765395;NA;947.82115194578;947.820260509223;947.820970844616;947.820666426772;947.821271748288;947.821566094179;947.822343381752	18.095;12.08;18.403;20.199;NaN;11.966;11.853;33.425;NaN;NaN;NaN;NaN;26.005;18.56;26.21;19.324;NA;NaN;26.21;11.632;NaN;24.927;NaN;18.403	1	0.85	0.09	-0.22	0.85	0.04	-0.22	0.68	0.02	-0.08	0.53	0	-0.1	0.47	-0.33	-0.45	0.75	-0.158993	0.02	0.38	-0.38	-0.29	-0.66	-0.57	-0.67	0.0043668	0.00706	0.0096686	0.0041998	0.0085953	0.010053	0.0063933	0.0076011	0.0093147	0.0048837	0.006998	0.010314	0.0054214	0.0086536	0.010408	0.0044694	0.00743195	0.010648	0.0059827	0.0076039	0.009223	0.0056815	0.0070336	0.010936	target	FALSE	Q9NQR4
Feature_22179	483.556	17.2565	GCQAEADRAEVSR	Q5JTH9	B_D140314_SGSDSsample4_R01_MSG_T0_msms_6021;B_D140314_SGSDSsample8_R01_MSG_T0_msms_6138;B_D140314_SGSDSsample5_R03_MSG_T0_msms_6282;B_D140314_SGSDSsample7_R03_MSG_T0_msms_6296	483.555	483.557	16.2565	18.2565	607231,607236,607234,607238,607241,607237,607232,607224,607235,607242,607239,607227,607233,607240,607228,607229,607225,607244,607245,607226,607243,607230	22	1447.65	3	15.5315	22		0.48671	17.378;17.361;NA;17.436;17.335;16.77;17.586;17.165;17.264;17.31;17.249;16.914;17.346;17.118;17.012;17.49;17.239;17.367;17.388;17.24;17.079;16.832;16.914;NA	483.556805305834;483.557670411048;NA;483.556763389669;483.556745202067;483.557225667841;483.557504997831;483.557121186972;483.556701966672;483.558084211716;483.556946532795;483.557120501313;483.556772212035;483.556895376012;483.556895263123;483.556472891539;483.556915049384;483.556992576818;483.556785456456;483.556626377064;483.557190272606;483.557135996611;483.557345371877;NA	NaN;NaN;NA;NaN;NaN;NaN;NaN;NaN;NaN;13.137;NaN;NaN;NaN;NaN;21.631;NaN;NaN;NaN;NaN;NaN;13.679;13.679;NaN;NA	1	0.1215	0.1045	-0.271465	0.1795	0.0785	-0.4865	0.3295	-0.0915	0.0075	0.0535	-0.0075	-0.3425	0.0895	-0.1385	-0.2445	0.2335	-0.0175	0.1105	0.1315	-0.0165	-0.1775	-0.4245	-0.3425	0.0265521	0.0023275	0.0034754	0.00421782	0.0020577	0.0046342	0.0049056	0.0031498	0.0037693	0.0048266	0.0022775	0.0032771	0.0050446	0.0028889	0.0042554	0.0052925	0.002691	0.0036438	0.0053907	0.0028322	0.0039861	0.0048438	0.0028906	0.0034769	0.00560597	target	FALSE	Q5JTH9
Feature_22180	635.28	30.1965	GCPPDDIENPR	P05556	B_D140314_SGSDSsample1_R03_MSG_T0_msms_12151;B_D140314_SGSDSsample4_R02_MSG_T0_msms_12088;B_D140314_SGSDSsample2_R03_MSG_T0_msms_11984;B_D140314_SGSDSsample4_R01_MSG_T0_msms_12100;B_D140314_SGSDSsample3_R02_MSG_T0_msms_12039;B_D140314_SGSDSsample2_R02_MSG_T0_msms_12222;B_D140314_SGSDSsample8_R02_MSG_T0_msms_12173	635.279	635.281	29.1965	31.1965	1700879,1700864,1700869,1700866,1700878,1700868,1700867,1700872,1700883,1700882,1700880,1700873,1700865,1700870,1700874,1700881,1700875,1700853,1700871,1700877,1700876	21	1268.55	2	20.5277	20		0.89334	30.827;30.538;29.779;30.71;30.503;29.519;30.888;30.193;NA;30.26;30.028;29.972;30.448;30.2;29.834;NA;30.12;30.325;30.605;30.037;NA;29.933;29.927;30.5	635.279104320101;635.28095167282;635.280078144242;635.279620700745;635.278948615472;635.280236728963;635.278812196048;635.278888305102;NA;635.279535464429;635.280275055167;635.279085207016;635.279570727235;635.279479451487;635.279416062453;NA;635.279127189967;635.278874675156;635.279996375062;635.279929929644;NA;635.280255733603;635.280315653057;635.279144554559	NaN;NaN;18.78;NaN;27.115;27.115;NaN;18.78;NA;15.26;18.78;NaN;NaN;NaN;NaN;NA;NaN;NaN;NaN;NaN;NA;NaN;17.864;0	1	0.6305	0.3415	-0.4175	0.5135	0.3065	-0.6775	0.6915	-0.0035	0.10104	0.0635	-0.1685	-0.2245	0.2515	0.0035	-0.3625	0.71825	-0.0765	0.1285	0.4085	-0.1595	0.0632264	-0.2635	-0.2695	0.3035	0.0031375	0.0045145	0.0057374	0.0026282	0.005845	0.0065584	0.004139	0.0048335	0.00634843	0.0030995	0.0045372	0.0067506	0.0036095	0.0055424	0.0069003	0.00324986	0.0049109	0.0070342	0.0036526	0.0051289	0.00628497	0.0038702	0.0045045	0.00745117	target	FALSE	P05556
Feature_22181	696.3	38.3245	GCPEDAAVCAVDK	P11717	B_D140314_SGSDSsample7_R01_MSG_T0_msms_15982;B_D140314_SGSDSsample1_R01_MSG_T0_msms_15800;B_D140314_SGSDSsample1_R03_MSG_T0_msms_15841	696.299	696.301	37.3245	39.3245	2085244,2085234,2085240,2085236,2085238,2085230,2085231,2085239,2085242,2085243,2085235,2085237,2085241,2085233,2085229,2085227,2085245,2085248,2085247,2085232,2085246,2085228	22	1390.59	2	23.3027	22		0.44494	38.827;38.649;37.709;38.984;NA;37.634;39.157;38.284;38.438;38.421;38.033;NA;38.599;38.328;37.696;38.989;38.046;38.321;38.829;38.088;38.39;37.924;37.993;38.31	696.30171974164;696.301164362146;696.300250346553;696.301220070963;NA;696.300132936859;696.300396954997;696.300420035806;696.300538285306;696.300716689393;696.299743929634;NA;696.300405328099;696.300745951523;696.299873126652;696.300820609605;696.300037162929;696.301041188935;696.30174338774;696.30191723035;696.300040011943;696.301660704105;696.301215971966;696.300819968346	17.436;NaN;33.229;NaN;NA;NaN;NaN;NaN;NaN;NaN;NaN;NA;NaN;NaN;NaN;NaN;NaN;NaN;19.243;NaN;NaN;NaN;NaN;NaN	1	0.5025	0.3245	-0.6155	0.6595	0.262413	-0.6905	0.8325	-0.0405	0.1135	0.0965	-0.2915	-0.259617	0.2745	0.0035	-0.6285	0.6645	-0.2785	-0.0035	0.5045	-0.2365	0.0655	-0.4005	-0.3315	-0.0145	0.0033156	0.0050166	0.0064027	0.0028212	0.00617098	0.0073033	0.0045058	0.0052668	0.0068907	0.00344	0.0050744	0.00739144	0.0038743	0.0060652	0.0075012	0.0033974	0.0054573	0.0076973	0.0039647	0.0055907	0.0067951	0.0042397	0.0048889	0.0081275	target	FALSE	P11717
Feature_22182	471.247	44.364	GCLVTASADKYVK	Q13610	B_D140314_SGSDSsample3_R01_MSG_T0_msms_18744	471.246	471.248	43.364	45.364	518224,518231,518227,518237,518228,518225,518239,518240,518233,518230,518234,518223,518221,518238,518232,518226,518229,518236,518241,518222,518235,518220,518219,518218	24	1410.72	3	20.096	24		0.47218	44.976;44.671;43.639;45.07;44.565;43.661;45.346;44.287;44.53;44.512;43.95;44.111;44.691;44.295;43.617;45.011;44.011;44.379;45.013;44.008;44.349;44.046;44.087;44.386	471.247143750958;471.247642104736;471.248481148568;471.24748954719;471.2472559774;471.248803114359;471.247223262631;471.247110465196;471.246928448763;471.246792733819;471.247531615432;471.246914057944;471.24676743718;471.247026654968;471.24735972685;471.246781803306;471.246282466436;471.246918787955;471.247014059732;471.246413071777;471.246850747327;471.246196746543;471.246762042653;471.246506204534	NaN;NaN;NaN;NaN;NaN;NaN;20.096;NaN;NaN;NaN;NaN;NaN;NaN;NaN;NaN;NaN;NaN;NaN;NaN;NaN;NaN;NaN;NaN;NaN	1	0.612	0.307	-0.725	0.706	0.201	-0.703	0.982	-0.077	0.166	0.148	-0.414	-0.253	0.327	-0.069	-0.747	0.647	-0.353	0.015	0.649	-0.356	-0.015	-0.318	-0.277	0.022	0.0024524	0.0032849	0.0043639	0.0018234	0.0043454	0.0048938	0.0033614	0.0038791	0.0049733	0.0025036	0.003741	0.0052963	0.0029032	0.0039416	0.0053195	0.0025185	0.0036438	0.0053029	0.0027418	0.0041333	0.0046554	0.0031583	0.0035123	0.005803	target	FALSE	Q13610
Feature_22183	533.727	18.225	GCLDEETSR	Q15149	B_D140314_SGSDSsample1_R03_MSG_T0_msms_6761	533.726	533.728	17.225	19.225	976714,976716,976715,976712,976713,976711,976710	7	1065.44	2	24.923	7		0.44494	NA;NA;18.225;NA;NA;17.858;NA;18.285;NA;NA;NA;NA;NA;18.253;NA;NA;NA;NA;NA;18.417;NA;18.115;18.176;NA	NA;NA;533.72713402577;NA;NA;533.726464799983;NA;533.726706331028;NA;NA;NA;NA;NA;533.727598202996;NA;NA;NA;NA;NA;533.726678921701;NA;533.727441400795;533.727127875438;NA	NA;NA;24.923;NA;NA;NaN;NA;NaN;NA;NA;NA;NA;NA;NaN;NA;NA;NA;NA;NA;NaN;NA;NaN;NaN;NA	1	0.171076	0.098561	0	0.304202	0.106083	-0.367	0.373724	0.06	0.0238451	-0.000838463	-0.18909	-0.333924	0.17626	0.028	-0.152562	0.362422	0.002912	0.205329	0.30932	0.192	-0.103925	-0.11	-0.049	0.0296884	0.00256913	0.00382924	0.0046936	0.00228412	0.00509278	0.0054145	0.00349387	0.0041214	0.00532254	0.00252143	0.00365031	0.00555334	0.00316943	0.0046974	0.00585206	0.00292161	0.00407007	0.00596934	0.00311156	0.0043618	0.00532567	0.003209	0.003845	0.0061878	target	FALSE	Q15149
Feature_22184	914.024	112.655	GCIVDANLSVLNLVIVK	P62753	B_D140314_SGSDSsample8_R01_MSG_T0_msms_50544;B_D140314_SGSDSsample8_R02_MSG_T0_msms_50480;B_D140314_SGSDSsample2_R01_MSG_T0_msms_50421;B_D140314_SGSDSsample1_R01_MSG_T0_msms_50537;B_D140314_SGSDSsample8_R03_MSG_T0_msms_50297;B_D140314_SGSDSsample1_R02_MSG_T0_msms_50246;B_D140314_SGSDSsample3_R01_MSG_T0_msms_50324;B_D140314_SGSDSsample4_R01_MSG_T0_msms_50993;B_D140314_SGSDSsample5_R01_MSG_T0_msms_50577;B_D140314_SGSDSsample7_R01_MSG_T0_msms_50495;B_D140314_SGSDSsample5_R02_MSG_T0_msms_50710;B_D140314_SGSDSsample3_R02_MSG_T0_msms_50660;B_D140314_SGSDSsample4_R02_MSG_T0_msms_50932;B_D140314_SGSDSsample6_R02_MSG_T0_msms_51040;B_D140314_SGSDSsample7_R03_MSG_T0_msms_50738;B_D140314_SGSDSsample6_R01_MSG_T0_msms_50701;B_D140314_SGSDSsample1_R03_MSG_T0_msms_50631;B_D140314_SGSDSsample3_R03_MSG_T0_msms_50183;B_D140314_SGSDSsample4_R03_MSG_T0_msms_50429;B_D140314_SGSDSsample6_R03_MSG_T0_msms_50513;B_D140314_SGSDSsample2_R02_MSG_T0_msms_50639;B_D140314_SGSDSsample7_R02_MSG_T0_msms_51004;B_D140314_SGSDSsample2_R03_MSG_T0_msms_50978;B_D140314_SGSDSsample5_R03_MSG_T0_msms_50817	914.023	914.025	111.655	113.655	3089188,3089189,3089170,3089167,3089190,3089168,3089173,3089176,3089179,3089185,3089180,3089174,3089177,3089183,3089187,3089182,3089169,3089175,3089178,3089184,3089171,3089186,3089172,3089181	24	1826.03	2	42.0751	24		1.2763	113.45;112.81;112.64;113.44;112.67;112.58;113.2;112.78;112.57;113.2;112.9;112.58;113.27;112.41;112.48;113.44;112.63;112.82;113.18;112.52;112.48;112.4;112.34;112.3	914.024619632455;914.024139793842;914.024446428995;914.025086931298;914.025110057712;914.024986473622;914.024450768416;914.024178565026;914.025150958655;914.025528121265;914.024492507403;914.024944205138;914.024299270031;914.024065571921;914.025381100823;914.025295864709;914.024602524727;914.025435380021;914.024088340572;914.024974324557;914.025095117198;914.023634298293;914.024298722302;914.025011175232	13.428;32.498;48.741;49.5;29.807;49.5;48.741;49.5;48.741;23.749;58.676;33.409;33.886;39.266;44.765;33.409;69.01;48.004;33.409;58.676;48.004;22.232;55.426;37.426	1	0.795	0.155	-0.015	0.785	0.015	-0.075	0.545	0.125	-0.085	0.545	0.245	-0.075	0.615	-0.245	-0.175	0.785	-0.025	0.165	0.525	-0.135	-0.175	-0.255	-0.315	-0.355	0.0042016	0.006794	0.0095069	0.0041715	0.0083054	0.0098629	0.0062136	0.0074173	0.0089815	0.0048174	0.0067514	0.010046	0.0053205	0.0084954	0.010103	0.0044027	0.0072641	0.010337	0.0058649	0.007482	0.0089309	0.0055891	0.006937	0.010522	target	FALSE	P62753
Feature_22185	877.897	52.024	GCITIIGGGDTATCCAK	P00558	B_D140314_SGSDSsample7_R02_MSG_T0_msms_22529;B_D140314_SGSDSsample4_R02_MSG_T0_msms_22248;B_D140314_SGSDSsample8_R03_MSG_T0_msms_22342;B_D140314_SGSDSsample2_R03_MSG_T0_msms_22257;B_D140314_SGSDSsample7_R01_MSG_T0_msms_22476;B_D140314_SGSDSsample6_R02_MSG_T0_msms_22451;B_D140314_SGSDSsample8_R01_MSG_T0_msms_22432;B_D140314_SGSDSsample1_R03_MSG_T0_msms_22333;B_D140314_SGSDSsample8_R02_MSG_T0_msms_22378;B_D140314_SGSDSsample7_R03_MSG_T0_msms_22486	877.896	877.898	51.024	53.024	2965040,2965037,2965046,2965056,2965045,2965044,2965057,2965058,2965047,2965053,2965036,2965039,2965038,2965042,2965054,2965035,2965052,2965048,2965043,2965055,2965050,2965041,2965051,2965049	24	1753.78	2	31.3284	24		1.2763	52.735;52.349;51.324;52.926;52.342;51.36;52.999;52.022;52.36;52.284;51.635;51.741;52.509;52.026;51.284;52.838;51.676;52.04;52.742;51.63;51.947;51.644;51.585;51.884	877.896476908624;877.89695631105;877.897212206296;877.897159582365;877.897348835027;877.896822884514;877.897131640471;877.897555322603;877.896985119331;877.897344256016;877.897141402333;877.897307379931;877.89703008084;877.897055035437;877.897629147572;877.897121950098;877.896650596648;877.897296705716;877.89675728086;877.897341301791;877.897054126915;877.897259102954;877.897546523096;877.897637416062	NaN;NaN;38.021;NaN;NaN;32.062;NaN;NaN;NaN;NaN;32.946;NaN;NaN;NaN;NaN;NaN;13.2;NaN;22.046;39.266;43.084;15.372;38.021;39.266	1	0.711	0.325	-0.7	0.902	0.318	-0.664	0.975	-0.002	0.336	0.26	-0.389	-0.283	0.485	0.002	-0.74	0.814	-0.348	0.016	0.718	-0.394	-0.077	-0.38	-0.439	-0.14	0.0037965	0.006614	0.008168	0.0033546	0.0074272	0.0093184	0.0055912	0.0065041	0.0085625	0.0042928	0.0063766	0.0092454	0.0046051	0.0076671	0.0091024	0.0038486	0.0070955	0.0096175	0.0049062	0.0067508	0.0083233	0.0052195	0.0058956	0.010003	target	FALSE	P00558
Feature_22186	590.816	40.129	GCHLLVATPGR	O00571	B_D140314_SGSDSsample8_R02_MSG_T0_msms_16763;B_D140314_SGSDSsample3_R02_MSG_T0_msms_16653;B_D140314_SGSDSsample7_R03_MSG_T0_msms_16960;B_D140314_SGSDSsample1_R03_MSG_T0_msms_16616;B_D140314_SGSDSsample2_R03_MSG_T0_msms_16542;B_D140314_SGSDSsample8_R03_MSG_T0_msms_16760	590.815	590.817	39.129	41.129	1391115,1391114,1391109,1391110,1391101,1391099,1391100,1391111,1391103,1391112,1391097,1391106,1391113,1391104,1391105,1391107,1391098,1391108,1391102	19	1179.62	2	29.1273	19		1	40.99;40.665;39.434;41.127;40.497;39.405;41.532;40.151;40.467;40.355;39.784;39.904;40.694;NA;39.389;NA;39.97;NA;NA;39.985;40.298;NA;39.828;40.107	590.815813397457;590.817042895367;590.816985417473;590.817673734854;590.816551110429;590.816724684989;590.816298851125;590.816754708526;590.816442675625;590.816716077729;590.816393337605;590.816411221063;590.816477264448;NA;590.817378534448;NA;590.821550093575;NA;NA;590.820835864829;590.816587188151;NA;590.816394116551;NaN	NaN;NaN;23.429;NaN;NaN;32.32;NaN;22.086;NaN;NaN;NaN;NaN;NaN;NA;NaN;NA;NaN;NA;NA;NaN;30.254;NA;23.429;43.246	1	0.861	0.536	-0.695	0.998	0.368	-0.724	1.403	0.022	0.338	0.226	-0.345	-0.225	0.565	-0.013154	-0.74	0.723372	-0.159	0.0126241	0.610797	-0.144	0.169	-0.367301	-0.301	-0.022	0.0030307	0.004138	0.0054319	0.0023505	0.0054627	0.0061146	0.0040851	0.0046638	0.0061231	0.0030624	0.0045644	0.0065371	0.0034715	0.00500785	0.0066257	0.00302445	0.0045978	0.00662631	0.00340281	0.0049768	0.0058364	0.00386756	0.0043095	0.00717327	target	FALSE	O00571|O15523
Feature_22187	555.275	49.032	GCGVVKFESPEVAER	P52272	B_D140314_SGSDSsample7_R03_MSG_T0_msms_21085;B_D140314_SGSDSsample4_R03_MSG_T0_msms_20886;B_D140314_SGSDSsample2_R02_MSG_T0_msms_21053;B_D140314_SGSDSsample3_R01_MSG_T0_msms_20990;B_D140314_SGSDSsample2_R01_MSG_T0_msms_20949;B_D140314_SGSDSsample6_R03_MSG_T0_msms_21004;B_D140314_SGSDSsample2_R03_MSG_T0_msms_20782;B_D140314_SGSDSsample1_R02_MSG_T0_msms_20847;B_D140314_SGSDSsample5_R03_MSG_T0_msms_20882;B_D140314_SGSDSsample8_R03_MSG_T0_msms_20961	555.274	555.276	48.032	50.032	1136852,1136856,1136850,1136858,1136847,1136857,1136844,1136859,1136846,1136862,1136854,1136843,1136864,1136849,1136845,1136853,1136842,1136861,1136863,1136848,1136860,1136855,1136865,1136851	24	1662.8	3	19.9944	24		0.63847	49.848;49.412;48.428;49.991;49.405;48.433;50.162;49.048;49.41;49.315;48.678;48.891;49.661;49.03;48.364;49.901;48.775;49.12;49.856;48.751;49.012;48.823;48.816;49.032	555.275185276136;555.275613240427;555.275500097919;555.275768967723;555.275243191043;555.275236068031;555.275134667378;555.275045252816;555.274720285408;555.27515804036;555.27432864101;555.275035699011;555.275281454435;555.275951355196;555.275081434946;555.275348642561;555.275091161555;555.275681090408;555.275099738489;555.274197730448;555.275294276583;555.274286905365;555.27540869729;555.274910767244	NaN;17.219;NaN;26.729;18.138;17.281;26.729;NaN;NaN;NaN;NaN;12.518;NaN;NaN;17.281;NaN;NaN;17.917;NaN;NaN;16.399;NaN;NaN;29.733	1	0.816	0.38	-0.604	0.959	0.373	-0.599	1.13	0.016	0.378	0.283	-0.354	-0.141	0.629	-0.002	-0.668	0.869	-0.257	0.088	0.824	-0.281	-0.02	-0.209	-0.216	0	0.0029394	0.0038499	0.0051909	0.0021492	0.0050829	0.0057908	0.0040205	0.00452	0.0059167	0.0030103	0.0045264	0.0063104	0.0033684	0.0046014	0.0063199	0.0028538	0.0043459	0.0062659	0.0032072	0.004835	0.0054745	0.0037646	0.0041495	0.0069088	target	FALSE	P52272
Feature_22188	699.607	55.245	GCGPEKDHVYLQLHHLPPEQLATR	P31040	B_D140314_SGSDSsample2_R03_MSG_T0_msms_23809;B_D140314_SGSDSsample6_R03_MSG_T0_msms_23931;B_D140314_SGSDSsample5_R01_MSG_T0_msms_23994;B_D140314_SGSDSsample5_R03_MSG_T0_msms_23856;B_D140314_SGSDSsample1_R01_MSG_T0_msms_23921;B_D140314_SGSDSsample7_R03_MSG_T0_msms_24101;B_D140314_SGSDSsample5_R02_MSG_T0_msms_24026;B_D140314_SGSDSsample4_R03_MSG_T0_msms_23833;B_D140314_SGSDSsample8_R03_MSG_T0_msms_23854;B_D140314_SGSDSsample2_R02_MSG_T0_msms_23848	699.606	699.608	54.245	56.245	2104635,2104632,2104633,2104627,2104626,2104618,2104639,2104623,2104620,2104630,2104622,2104637,2104616,2104631,2104624,2104634,2104636,2104628,2104621,2104629,2104638,2104619,2104625,2104617	24	2794.4	4	16.0547	24		1.2763	56.049;55.743;54.684;56.329;55.538;54.842;56.444;55.393;55.673;55.631;54.953;55.136;55.838;55.21;54.637;56.214;54.973;55.265;56.235;54.859;55.228;55.04;55;55.262	699.606475233196;699.60724630109;699.607078175566;699.606854953966;699.606784267428;699.606573038194;699.606706274206;699.606746931131;699.60638884652;699.606759991301;699.606210765769;699.606522536191;699.606697521468;699.6066230772;699.606593666074;699.606273090293;699.606291304274;699.606703105281;699.607021650755;699.606284447482;699.606411366439;699.606601125504;699.606806425703;699.606342606295	12.677;NaN;NaN;NaN;22.123;9.8485;NaN;NaN;NaN;NaN;NaN;12.196;22.996;10.258;27.055;NaN;NaN;14.944;NaN;NaN;15.896;NaN;NaN;12.554	1	0.804	0.498	-0.561	1.084	0.293	-0.403	1.199	0.148	0.428	0.386	-0.292	-0.109	0.593	-0.035	-0.608	0.969	-0.272	0.02	0.99	-0.386	-0.017	-0.205	-0.245	0.017	0.0035435	0.0049098	0.0066559	0.0028095	0.0060444	0.0074567	0.0047756	0.0054787	0.007164	0.0037208	0.0056092	0.0077075	0.0039681	0.0058917	0.0077314	0.0033116	0.0055818	0.0078086	0.0039653	0.0058408	0.0067672	0.004313	0.0050219	0.0084665	target	FALSE	P31040
Feature_22189	752.359	45.39	GCEVTPDVNISGQK	Q96AC1	B_D140314_SGSDSsample5_R01_MSG_T0_msms_18884;B_D140314_SGSDSsample3_R01_MSG_T0_msms_18820;B_D140314_SGSDSsample7_R01_MSG_T0_msms_18964;B_D140314_SGSDSsample2_R01_MSG_T0_msms_18744	752.358	752.36	44.39	46.39	2394342,2394341,2394343,2394340	4	1502.7	2	22.887	4		0.55569	NA;NA;NA;45.459;NA;NA;45.672;NA;NA;NA;NA;NA;44.99;NA;NA;NA;NA;NA;45.321;NA;NA;NA;NA;NA	NA;NA;NA;752.356579232853;NA;NA;752.356714258033;NA;NA;NA;NA;NA;752.357245003819;NA;NA;NA;NA;NA;752.357182344922;NA;NA;NA;NA;NA	NA;NA;NA;24.855;NA;NA;24.343;NA;NA;NA;NA;NA;23.605;NA;NA;NA;NA;NA;18.745;NA;NA;NA;NA;NA	1	0.655965	0.325152	-0.641516	0.069	0.256451	-0.650379	0.282	-0.013251	0.196848	0.194354	-0.33875	-0.221106	-0.4	-0.0381035	-0.694191	0.71579	-0.285807	0.0253315	-0.069	-0.28253	0.0171684	-0.29323	-0.278838	0.0142698	0.00344635	0.00545877	0.00706498	0.0029989	0.00646691	0.00803842	0.0048195	0.00567315	0.00741192	0.00375572	0.00559587	0.00805813	0.0040959	0.00651447	0.00806001	0.00352776	0.00599579	0.00829987	0.0042493	0.00599716	0.00723898	0.00458341	0.00524159	0.00875369	target	FALSE	Q96AC1
Feature_22190	538.276	44.135	GCEVIQEIK	P10155	B_D140314_SGSDSsample2_R02_MSG_T0_msms_18713;B_D140314_SGSDSsample1_R02_MSG_T0_msms_18548;B_D140314_SGSDSsample5_R01_MSG_T0_msms_18702	538.275	538.277	43.135	45.135	1010707,1010720,1010717,1010703,1010709,1010714,1010715,1010718,1010705,1010712,1010710,1010708,1010704,1010721,1010701,1010719,1010700,1010702,1010713,1010716,1010722,1010711,1010706	23	1074.54	2	23.2117	23		0.50067	44.801;44.441;43.516;44.935;44.397;43.414;45.16;44.115;44.304;44.282;NA;43.85;44.496;44.054;43.396;44.839;43.763;44.155;44.827;43.833;44.101;43.816;43.856;44.197	538.27673765971;538.277539935726;538.275370901746;538.277463848654;538.275919654165;538.276324247655;538.276995326346;538.276253224099;538.276057619301;538.276902684651;NA;538.276337226172;538.276716515017;538.277015608156;538.275318944461;538.276868554673;538.275992355687;538.276296330184;538.276529147046;538.275867590289;538.275945532848;538.275941158227;538.276517820081;538.276635643915	NaN;24.155;NaN;NaN;22.74;NaN;NaN;NaN;NaN;NaN;NA;NaN;22.74;NaN;NaN;NaN;NaN;NaN;NaN;NaN;NaN;NaN;NaN;NaN	1	0.666	0.306	-0.619	0.8	0.262	-0.721	1.025	-0.02	0.169	0.147	-0.338918	-0.285	0.361	-0.081	-0.739	0.704	-0.372	0.02	0.692	-0.302	-0.034	-0.319	-0.279	0.062	0.0027999	0.0037539	0.004985	0.0021004	0.0049638	0.0055901	0.0038389	0.0043699	0.0056794	0.0028584	0.00429389	0.0060457	0.0032811	0.0045034	0.006075	0.0028148	0.0041837	0.0060571	0.0031223	0.0046611	0.0053193	0.0036052	0.0040112	0.0066266	target	FALSE	P10155
Feature_22191	645.311	41.698	GCENLNIVQDK	Q7Z417	B_D140314_SGSDSsample5_R03_MSG_T0_msms_17405	645.31	645.312	40.698	42.698	1765281,1765266,1765283,1765280,1765274,1765273,1765285,1765278,1765264,1765271,1765272,1765269,1765270,1765268,1765263,1765275,1765265,1765284,1765277,1765282,1765279,1765267,1765276	23	1288.61	2	18.672	23		0.54412	42.332;42.011;41.136;42.459;41.982;41.055;42.719;41.737;41.845;41.853;41.434;41.488;42.056;41.689;41.097;NA;41.471;41.735;42.267;41.425;41.707;41.285;41.323;41.54	645.311651406245;645.31258928407;645.31237080569;645.311927961176;645.311551748055;645.311457235456;645.311746857103;645.312059832738;645.31171576231;645.311438345853;645.311442744901;645.311846052219;645.311654259792;645.312023922501;645.311027690795;NA;645.311855090818;645.312091031099;645.311832503876;645.31109389163;645.311610709341;645.311180358501;645.311409798799;645.311426007005	NaN;NaN;NaN;NaN;NaN;NaN;NaN;NaN;NaN;NaN;NaN;NaN;NaN;NaN;18.672;NA;NaN;NaN;NaN;NaN;NaN;NaN;NaN;NaN	1	0.634	0.313	-0.562	0.761	0.284	-0.643	1.021	0.039	0.147	0.155	-0.264	-0.21	0.358	-0.009	-0.601	0.718646	-0.227	0.037	0.569	-0.273	0.009	-0.413	-0.375	-0.158	0.0032902	0.0045428	0.0059639	0.0025697	0.0058128	0.0067423	0.0043502	0.0050098	0.0065704	0.0033021	0.0049081	0.0070566	0.0037001	0.0055154	0.0071106	0.00321597	0.005052	0.0071831	0.003694	0.0053322	0.0063265	0.0041047	0.0046299	0.0077151	target	FALSE	Q7Z417
Feature_22192	800.378	116.84	GCELVDLADEVASVYQSYQPR	Q7Z434	B_D140314_SGSDSsample4_R02_MSG_T0_msms_52551;B_D140314_SGSDSsample4_R01_MSG_T0_msms_52710;B_D140314_SGSDSsample6_R01_MSG_T0_msms_52818;B_D140314_SGSDSsample1_R03_MSG_T0_msms_52797	800.377	800.379	115.84	117.84	2630494,2630492,2630500,2630491,2630497,2630496,2630493,2630498,2630490,2630495,2630501,2630499	12	2398.11	3	15.7892	12		0.63152	NA;116.78;116.94;NA;116.86;116.82;NA;116.93;116.82;117.52;116.8;116.6;NA;NA;116.6;117.67;NA;116.9;NA;NA;NA;NA;NA;NA	NA;800.378061479876;800.379093790485;NA;800.379063609404;800.378822727444;NA;800.377072109556;800.378163559492;800.37730565004;800.378793945288;800.377467133365;NA;NA;800.377424292431;800.378987730981;NA;800.378122743988;NA;NA;NA;NA;NA;NA	NA;NaN;13.872;NA;NaN;NaN;NA;NaN;NaN;21.398;13.872;NaN;NA;NA;NaN;14.015;NA;NaN;NA;NA;NA;NA;NA;NA	2	0.860779	-0.06	0.1	0.945756	0.02	-0.02	0.656095	0.09	-0.02	0.68	-0.04	-0.24	0.518437	-0.230852	-0.24	0.83	-0.0492699	0.06	0.404015	-0.183053	-0.204218	-0.390271	-0.480397	-0.510597	0.0037722	0.0057716	0.0085978	0.00385768	0.0071721	0.0088979	0.00548007	0.0066179	0.0078612	0.004406	0.0061553	0.0089757	0.00481902	0.00752871	0.0090826	0.0040259	0.00640217	0.0091668	0.00521498	0.0068817	0.00788395	0.00485685	0.00637549	0.00940701	target	FALSE	Q7Z434
Feature_22193	1200.06	116.85	GCELVDLADEVASVYQSYQPR	Q7Z434	B_D140314_SGSDSsample6_R02_MSG_T0_msms_52622;B_D140314_SGSDSsample5_R02_MSG_T0_msms_52505;B_D140314_SGSDSsample2_R03_MSG_T0_msms_52629;B_D140314_SGSDSsample5_R01_MSG_T0_msms_52662;B_D140314_SGSDSsample4_R01_MSG_T0_msms_52626;B_D140314_SGSDSsample5_R03_MSG_T0_msms_52638;B_D140314_SGSDSsample4_R02_MSG_T0_msms_52527;B_D140314_SGSDSsample4_R03_MSG_T0_msms_52421;B_D140314_SGSDSsample3_R02_MSG_T0_msms_52441;B_D140314_SGSDSsample7_R03_MSG_T0_msms_52546;B_D140314_SGSDSsample1_R01_MSG_T0_msms_52483;B_D140314_SGSDSsample2_R01_MSG_T0_msms_52519;B_D140314_SGSDSsample2_R02_MSG_T0_msms_52457;B_D140314_SGSDSsample6_R03_MSG_T0_msms_52543;B_D140314_SGSDSsample8_R02_MSG_T0_msms_52289	1200.06	1200.06	115.85	117.85	3658355,3658346,3658344,3658338,3658343,3658340,3658345,3658341,3658353,3658342,3658351,3658354,3658339,3658348,3658335,3658356,3658350,3658336,3658337,3658347,3658352,3658349	22	2398.11	2	23.2701	22		1	117.63;116.81;116.89;117.89;116.89;116.82;117.62;116.9;116.86;117.5;116.85;116.62;117.31;116.57;116.57;117.7;116.71;116.94;NA;NA;116.64;116.35;116.03;116.2	1200.05844320944;1200.05800278085;1200.05872708377;1200.05870257704;1200.05691927206;1200.06073994045;1200.0588439481;1200.05813095928;1200.05841560675;1200.06216368391;1200.05899225693;1200.0591223616;1200.05843324335;1200.06003699021;1200.05988568953;1200.05941129967;1200.06129073402;1200.05870416847;NA;NA;1200.05680535196;1200.06141499828;NaN;1200.06084972177	20.106;NaN;NaN;19.839;26.124;34.179;NaN;11.44;NaN;11.614;41.644;24.935;20.106;28.976;19.839;NaN;19.839;19.578;NA;NA;11.614;NaN;39.219;NaN	2	0.78	-0.04	0.04	1.04	0.04	-0.03	0.77	0.05	0.01	0.65	0	-0.23	0.46	-0.28	-0.28	0.85	-0.14	0.09	0.403901	-0.182948	-0.21	-0.5	-0.82	-0.65	0.0057948	0.0089491	0.011757	0.0050208	0.011463	0.011535	0.0080718	0.0095008	0.01181	0.0052238	0.0086763	0.012637	0.0066567	0.010889	0.013227	0.0054366	0.0084466	0.013245	0.00763124	0.00868861	0.011867	0.0071198	0.00847483	0.013774	target	FALSE	Q7Z434
Feature_22194	669.864	66.804	GCDVVVIPAGVPR	P40926	B_D140314_SGSDSsample1_R03_MSG_T0_msms_29149;B_D140314_SGSDSsample7_R02_MSG_T0_msms_29004;29226;B_D140314_SGSDSsample8_R01_MSG_T0_msms_28976;29221;B_D140314_SGSDSsample4_R01_MSG_T0_msms_29060;B_D140314_SGSDSsample2_R02_MSG_T0_msms_28868;B_D140314_SGSDSsample2_R01_MSG_T0_msms_29138;B_D140314_SGSDSsample6_R01_MSG_T0_msms_29329;B_D140314_SGSDSsample6_R03_MSG_T0_msms_28921;29162;29218;B_D140314_SGSDSsample1_R01_MSG_T0_msms_28820	669.863	669.865	65.804	67.804	1926618,1926622,1926615,1926631,1926630,1926626,1926623,1926620,1926619,1926627,1926621,1926624,1926633,1926617,1926625	15	1337.71	2	21.8778	11		1.195	67.005;NA;65.915;67.109;66.464;65.903;67.128;NA;66.576;66.7;65.623;NA;66.67;NA;NA;66.977;NA;66.4;66.938;66.1;NA;66.1;NA;NA	669.863714736997;NA;669.863911782929;669.863825850479;669.86420470989;669.863801315785;669.863561415275;NA;669.863568853241;669.863952472237;669.865594585293;NA;669.863905468724;NA;NA;669.863874433808;NA;669.863934409168;669.864118123942;669.863726388713;NA;669.863870241769;NA;NA	17.436;NA;25.938;25.938;22.641;NaN;NaN;NA;NaN;0;NaN;NA;NaN;NA;NA;17.436;NA;0;NaN;0;NA;0;NA;NA	1	0.201	0.283629	-0.889	0.305	-0.34	-0.901	0.324	0.064248	-0.228	-0.104	-1.181	-0.22348	-0.134	0.0707051	-0.61879	0.173	-0.302582	-0.404	0.134	-0.704	-0.133811	-0.704	-0.239403	-0.0621517	0.0035299	0.00452415	0.0065105	0.002777	0.0059349	0.0071812	0.0046963	0.00538138	0.006944	0.00376812	0.0055386	0.007529	0.0039248	0.00550873	0.00761088	0.0032298	0.0053259	0.00754808	0.0038909	0.00577928	0.00650333	0.00403676	0.00496372	0.00831479	target	FALSE	P40926
Feature_22195	743.8	29.175	GCCQEEAQFETK	O60613	B_D140314_SGSDSsample5_R01_MSG_T0_msms_11645;B_D140314_SGSDSsample3_R02_MSG_T0_msms_11521;B_D140314_SGSDSsample2_R02_MSG_T0_msms_11703;B_D140314_SGSDSsample8_R03_MSG_T0_msms_11701	743.799	743.801	28.175	30.175	2351080,2351073,2351069,2351087,2351068,2351074,2351079,2351082,2351075,2351077,2351085,2351072,2351067,2351071,2351088,2351083,2351076,2351084,2351070,2351086,2351081,2351078	22	1485.59	2	28.465	22		0.44494	29.548;29.422;28.782;29.868;29.314;28.345;29.763;29.042;29.119;NA;NA;28.752;29.369;29.187;28.765;29.731;28.912;29.163;29.501;29.005;29.194;28.782;28.808;29.218	743.800052130415;743.800719298056;743.800468846059;743.801215832956;743.800935862848;743.800118919016;743.799951401087;743.800334522484;743.800160136933;NA;NA;743.800384887567;743.799891862305;743.800082916831;743.800703859433;743.799988275792;743.800980202197;743.800773017088;743.800892356456;743.8002299467;743.80005430616;743.801415461356;743.801023742546;743.801316781319	NaN;NaN;NaN;NaN;25.659;NaN;NaN;24.792;NaN;NA;NA;NaN;45.973;NaN;NaN;NaN;NaN;NaN;NaN;NaN;NaN;NaN;NaN;17.436	1	0.373	0.247	-0.393	0.693	0.139	-0.83	0.588	-0.133	-0.056	0.083646	-0.275722	-0.423	0.194	0.012	-0.41	0.556	-0.263	-0.012	0.326	-0.17	0.019	-0.393	-0.367	0.043	0.0032245	0.0055052	0.0067304	0.0031226	0.0065744	0.0077847	0.0045237	0.0054155	0.0070683	0.00346428	0.00504215	0.0076136	0.0039883	0.0066672	0.0077643	0.0035964	0.0058006	0.0081409	0.0042216	0.0057204	0.0072528	0.0042204	0.0050723	0.0083657	target	FALSE	O60613
Feature_22196	655.786	65.365	GCCFVTFYTR	Q92879	B_D140314_SGSDSsample7_R01_MSG_T0_msms_28703	655.785	655.787	64.365	66.365	1834028,1834029,1834039,1834026,1834023,1834019,1834031,1834035,1834027,1834034,1834022,1834040,1834020,1834018,1834036,1834033,1834021,1834037,1834025,1834024,1834030,1834032,1834038,1834041	24	1309.56	2	18.035	24		0.69385	66.227;65.782;64.756;66.537;65.629;64.905;66.602;65.524;65.72;65.826;65.083;65.141;65.926;65.471;64.639;66.295;65.004;65.438;66.207;65.01;65.237;65.095;65.166;65.292	655.78631687561;655.787222338494;655.786055728585;655.78640326885;655.786617260852;655.786148761324;655.7862834946;655.786028589633;655.786161597134;655.78611671234;655.785804268968;655.785925672708;655.785710272064;655.786733033917;655.785391348374;655.785991018331;655.786361242806;655.786460835836;655.786139147637;655.785780533071;655.786271420731;655.785790621393;655.786297158401;655.785871037977	NaN;NaN;NaN;NaN;NaN;NaN;NaN;NaN;NaN;NaN;NaN;NaN;NaN;NaN;NaN;NaN;NaN;NaN;18.035;NaN;NaN;NaN;NaN;NaN	1	0.862	0.417	-0.609	1.172	0.264	-0.46	1.237	0.159	0.355	0.461	-0.282	-0.224	0.561	0.106	-0.726	0.93	-0.361	0.073	0.842	-0.355	-0.128	-0.27	-0.199	-0.073	0.0035037	0.0043824	0.0063562	0.0027092	0.0058366	0.0070136	0.00463	0.0053195	0.0068378	0.0036913	0.0054562	0.0073758	0.0038641	0.0053507	0.0074605	0.0031798	0.0052203	0.0073944	0.0038082	0.0056862	0.0063463	0.0039896	0.0048622	0.0082121	target	FALSE	Q92879|O95319
Feature_22197	909.45	41.01	GCAVVEFK	P52272	B_D140314_SGSDSsample8_R02_MSG_T0_msms_17062	909.449	909.451	40.01	42.01	3074363,3074366,3074352,3074369,3074373,3074362,3074367,3074355,3074372,3074368,3074358,3074371,3074370,3074360,3074365,3074364,3074356,3074357,3074375,3074353,3074374,3074354,3074359,3074361	24	908.443	1	40.103	24		0.47175	41.822;41.471;40.238;41.956;41.344;40.176;42.319;40.943;41.293;41.187;40.558;40.675;41.518;41.01;40.088;41.923;40.618;41.05;41.84;40.656;41.039;40.418;40.531;40.878	909.4496088316;909.449718951588;909.450119907569;909.4502131741;909.449837546342;909.44923986982;909.449934635604;909.450428262215;909.449764023579;909.450071807348;909.449970873937;909.449815950757;909.450003857373;909.449872703733;909.450109874528;909.44970424757;909.449248547192;909.449828319333;909.449552045036;909.450165540385;909.449854782372;909.449556397218;909.450231323411;909.45055334465	NaN;NaN;NaN;NaN;NaN;NaN;NaN;NaN;NaN;NaN;NaN;NaN;NaN;NaN;NaN;NaN;NaN;NaN;NaN;NaN;NaN;NaN;40.103;NaN	1	0.812	0.461	-0.772	0.946	0.334	-0.834	1.309	-0.067	0.283	0.177	-0.452	-0.335	0.508	0	-0.922	0.913	-0.392	0.04	0.83	-0.354	0.029	-0.592	-0.479	-0.132	0.0037721	0.0070048	0.0082078	0.0034665	0.0078727	0.0094314	0.0055619	0.0065509	0.0086605	0.0041653	0.0061209	0.0092982	0.0046709	0.0080846	0.0092452	0.0040323	0.0071834	0.009866	0.0050894	0.0066996	0.0086809	0.0053709	0.0059497	0.0101	target	FALSE	P52272
Feature_22198	768.389	77.494	GCALQCAILSPAFK	P34932	B_D140314_SGSDSsample4_R03_MSG_T0_msms_34084;B_D140314_SGSDSsample1_R03_MSG_T0_msms_34118;B_D140314_SGSDSsample3_R02_MSG_T0_msms_34082;B_D140314_SGSDSsample8_R01_MSG_T0_msms_34212;B_D140314_SGSDSsample6_R01_MSG_T0_msms_34422;B_D140314_SGSDSsample6_R02_MSG_T0_msms_34227;B_D140314_SGSDSsample3_R01_MSG_T0_msms_34114;B_D140314_SGSDSsample7_R03_MSG_T0_msms_34206;B_D140314_SGSDSsample1_R02_MSG_T0_msms_33953;B_D140314_SGSDSsample2_R02_MSG_T0_msms_34168;B_D140314_SGSDSsample8_R02_MSG_T0_msms_34201;B_D140314_SGSDSsample7_R01_MSG_T0_msms_34257;B_D140314_SGSDSsample1_R01_MSG_T0_msms_34352;B_D140314_SGSDSsample6_R03_MSG_T0_msms_34154;B_D140314_SGSDSsample8_R03_MSG_T0_msms_34309;B_D140314_SGSDSsample5_R03_MSG_T0_msms_34112;B_D140314_SGSDSsample3_R03_MSG_T0_msms_34012	768.388	768.39	76.494	78.494	2481157,2481145,2481140,2481160,2481143,2481158,2481152,2481147,2481148,2481155,2481142,2481151,2481159,2481139,2481141,2481153,2481156,2481150,2481162,2481138,2481149,2481154,2481146,2481144	24	1534.76	2	28.5526	24		1.2763	78.304;77.77;77.043;78.437;77.727;76.99;78.425;77.52;77.809;77.964;77.229;77.301;77.937;77.604;76.933;78.329;77.207;77.468;78.206;77.201;77.364;77.36;77.311;77.427	768.389457888458;768.389866275756;768.388531511;768.38932687022;768.389561186879;768.388379512215;768.38919570724;768.389293799032;768.389296756849;768.389073781011;768.388592478106;768.389226129227;768.389059607024;768.389384507284;768.389062610939;768.389039048245;768.388774145532;768.38930213378;768.389119684268;768.388627702291;768.38917573336;768.389132310229;768.388825423478;768.388999447559	32.523;32.008;33.961;NaN;33.866;NaN;18.268;19.659;44.203;NaN;NaN;26.043;NaN;NaN;23.987;33.225;25.938;23.851;25.437;NaN;51.927;21.372;23.236;15.89	1	0.81	0.276	-0.451	0.943	0.233	-0.504	0.931	0.026	0.315	0.47	-0.265	-0.193	0.443	0.11	-0.561	0.835	-0.287	-0.026	0.712	-0.293	-0.13	-0.134	-0.183	-0.067	0.0036682	0.005181	0.0076575	0.0033313	0.0066345	0.0083798	0.0051616	0.00609	0.0076496	0.0041967	0.0060743	0.0084378	0.0043728	0.0065126	0.0085103	0.0036102	0.0061628	0.0086328	0.0045462	0.0064476	0.0073711	0.0041407	0.0056447	0.0092371	target	FALSE	Q92598|P34932|O95757
Feature_22199	844.382	69.683	GCAFAQFMTQEAAQK	Q9NW13	B_D140314_SGSDSsample7_R02_MSG_T0_msms_30663;B_D140314_SGSDSsample5_R02_MSG_T0_msms_30772	844.381	844.383	68.683	70.683	2823404,2823408,2823406,2823405,2823407,2823403	6	1686.75	2	30.6985	6		0.44494	NA;NA;NA;NA;NA;NA;NA;NA;NA;NA;NA;NA;70.128;69.793;69.203;NA;NA;NA;70.302;69.454;NA;NA;NA;69.573	NA;NA;NA;NA;NA;NA;NA;NA;NA;NA;NA;NA;844.381449789393;844.377417663571;844.379900449699;NA;NA;NA;844.382191391651;844.383258079526;NA;NA;NA;844.384028795222	NA;NA;NA;NA;NA;NA;NA;NA;NA;NA;NA;NA;NaN;23.376;NaN;NA;NA;NA;NaN;38.021;NA;NA;NA;NaN	1	0.712832	0.257116	-0.495267	0.934507	0.180571	-0.456597	1.00085	0.0652039	0.275584	0.362655	-0.25126	-0.210895	0.445	0.11	-0.48	0.765006	-0.296651	0.0150921	0.619	-0.229	-0.140031	-0.25006	-0.230264	-0.11	0.0037199	0.0059506	0.00822185	0.00345519	0.00717483	0.00925078	0.00552047	0.00650837	0.0082865	0.00446609	0.00646762	0.00908347	0.0045926	0.0071441	0.0090411	0.00373104	0.00680854	0.00937385	0.0048642	0.0068166	0.00799405	0.00459403	0.0059451	0.0099146	target	FALSE	Q9NW13
Feature_22200	619.848	75.783	GAYTQVIFLAR	P10253	B_D140314_SGSDSsample3_R02_MSG_T0_msms_33386	619.847	619.849	74.783	76.783	1598532,1598531,1598533,1598535,1598540,1598542,1598538,1598539,1598541,1598534,1598536,1598537	12	1237.68	2	18.44	12		0.61368	NA;NA;75.376;NA;76.101;NA;77.126;75.917;76.366;NA;75.853;NA;NA;NA;75.346;NA;75.743;NA;NA;75.581;75.759;75.825;NA;75.783	NA;NA;619.84544456539;NA;619.848978999775;NA;619.849189806024;619.848426770836;619.847889158918;NA;619.847877627149;NA;NA;NA;619.847756681706;NA;619.848380386372;NA;NA;619.846083391267;619.848403423271;619.847700105319;NA;619.845869450884	NA;NA;NaN;NA;NaN;NA;NaN;18.44;NaN;NA;NaN;NA;NA;NA;NaN;NA;NaN;NA;NA;NaN;NaN;NaN;NA;NaN	1	0.763153	0.220933	-0.407	0.936758	0.318	-0.437411	1.343	0.134	0.583	0.392338	0.07	-0.173194	0.449388	0.102965	-0.437	0.810888	-0.04	-0.00657643	0.639569	-0.202	-0.024	0.042	-0.222529	0	0.00338613	0.00398255	0.0061265	0.00263996	0.0056628	0.00659743	0.0045029	0.0051626	0.0065494	0.00355426	0.0052129	0.00708401	0.00376277	0.00502434	0.0071969	0.00311778	0.0049076	0.00704763	0.00370103	0.0055001	0.0060441	0.0036954	0.00476157	0.0078193	target	FALSE	P10253
Feature_22201	633.848	93.742	GAYPIIFTAWK	Q6NXE6	B_D140314_SGSDSsample4_R03_MSG_T0_msms_41607;B_D140314_SGSDSsample6_R01_MSG_T0_msms_41975;B_D140314_SGSDSsample7_R01_MSG_T0_msms_41724	633.847	633.849	92.742	94.742	1693111,1693109,1693113,1693105,1693114,1693102,1693116,1693115,1693110,1693107,1693106,1693108,1693112,1693103,1693104	15	1265.68	2	23.3947	15		0.5317	94.45;93.63;93.142;94.538;93.742;NA;94.526;93.445;93.629;94.007;NA;93.315;94.023;NA;NA;94.351;93.085;93.326;94.065;NA;NA;NA;NA;NA	633.848167576324;633.848367449709;633.848162721653;633.848129910094;633.845689215441;NA;633.847316025057;633.848223347608;633.847851288337;633.848227750834;NA;633.847669446752;633.847940947439;NA;NA;633.847817308275;633.847651882007;633.848670490109;633.847556163999;NA;NA;NA;NA;NA	NaN;NaN;NaN;NaN;NaN;NA;NaN;NaN;NaN;NaN;NA;26.673;NaN;NA;NA;22.641;NaN;NaN;20.87;NA;NA;NA;NA;NA	1	0.708	-0.112	-0.6	0.796	0	-0.308084	0.784	-0.297	-0.113	0.265	-0.150971	-0.427	0.281	-0.061928	-0.484629	0.609	-0.657	-0.416	0.323	-0.288676	-0.234494	-0.299829	-0.331187	-0.284198	0.0035091	0.0041486	0.0064853	0.0028471	0.0058795	0.00683868	0.0046476	0.0053786	0.0066685	0.0036568	0.0052729	0.0073271	0.0039609	0.00542973	0.00743873	0.0032935	0.0050119	0.0072781	0.0039656	0.00564818	0.00627135	0.00381523	0.00504667	0.00790532	target	FALSE	Q6NXE6
Feature_22202	514.949	117.81	GAYIYNALIEFIR	P26639	B_D140314_SGSDSsample1_R01_MSG_T0_msms_52765	514.948	514.95	116.81	118.81	841713,841715,841717,841716,841714	5	1541.82	3	11.793	5		0.44494	118.15;NA;117.06;NA;NA;117;117.97;NA;NA;117.81;NA;NA;NA;NA;NA;NA;NA;NA;NA;NA;NA;NA;NA;NA	514.948514464118;NA;514.948558017313;NA;NA;514.949572435635;514.948484021064;NA;NA;514.948548335006;NA;NA;NA;NA;NA;NA;NA;NA;NA;NA;NA;NA;NA;NA	11.793;NA;NaN;NA;NA;NaN;NaN;NA;NA;NaN;NA;NA;NA;NA;NA;NA;NA;NA;NA;NA;NA;NA;NA;NA	2	0.34	0.11588	-0.75	0.910057	0.0213617	-0.81	0.16	0.018917	-0.0422803	0	0.10589	-0.168143	0.502173	-0.222471	-0.280134	0.783654	-0.0417423	0.00171346	0.392432	-0.172677	-0.197503	-0.383443	-0.47462	-0.515399	0.0028847	0.00336959	0.0054926	0.00240304	0.00485104	0.0055666	0.0040057	0.00459516	0.00555588	0.0030634	0.00438964	0.00602407	0.00342551	0.00448368	0.00611364	0.00286868	0.00403613	0.00591721	0.00341163	0.00485354	0.00516344	0.00350609	0.00428186	0.00657709	target	FALSE	P26639
Feature_22203	771.919	117.07	GAYIYNALIEFIR	P26639	B_D140314_SGSDSsample8_R02_MSG_T0_msms_52409;B_D140314_SGSDSsample6_R02_MSG_T0_msms_52788;B_D140314_SGSDSsample1_R02_MSG_T0_msms_52387;B_D140314_SGSDSsample3_R02_MSG_T0_msms_52547;B_D140314_SGSDSsample4_R02_MSG_T0_msms_52681;B_D140314_SGSDSsample7_R02_MSG_T0_msms_52701;B_D140314_SGSDSsample2_R03_MSG_T0_msms_52657;B_D140314_SGSDSsample1_R03_MSG_T0_msms_52778;B_D140314_SGSDSsample8_R03_MSG_T0_msms_52189;B_D140314_SGSDSsample6_R01_MSG_T0_msms_52910;B_D140314_SGSDSsample7_R03_MSG_T0_msms_52624;B_D140314_SGSDSsample5_R01_MSG_T0_msms_52790;B_D140314_SGSDSsample7_R01_MSG_T0_msms_52631;B_D140314_SGSDSsample5_R03_MSG_T0_msms_52663;B_D140314_SGSDSsample2_R02_MSG_T0_msms_52575;B_D140314_SGSDSsample3_R03_MSG_T0_msms_52349;B_D140314_SGSDSsample6_R03_MSG_T0_msms_52603;B_D140314_SGSDSsample4_R03_MSG_T0_msms_52524	771.918	771.92	116.07	118.07	2500506,2500513,2500508,2500501,2500490,2500494,2500496,2500504,2500493,2500491,2500507,2500500,2500509,2500511,2500505,2500512,2500498,2500503,2500499,2500492,2500495,2500502,2500510,2500497	24	1541.82	2	28.1601	24		0.7438	118.15;117.28;117.05;118.21;117.16;116.95;117.94;117.17;117.11;117.78;117.26;116.88;117.81;116.92;116.71;118.09;117;117.09;117.62;116.9;116.84;116.56;116.39;116.32	771.919297139837;771.919959080613;771.918671710509;771.919258543613;771.919701319841;771.919265772696;771.919325927401;771.919584194415;771.919656697403;771.919152417194;771.919151628431;771.918913475582;771.919361062891;771.919420159603;771.920346844499;771.91917790989;771.919865346438;771.920261387156;771.918843426346;771.919019887602;771.918769892504;771.919138584469;771.91962055634;771.919478523999	NaN;16.838;28.013;NaN;35.224;43.282;NaN;20.304;44.203;NaN;25.217;26.514;17.436;NaN;25.217;27.329;35.944;24.792;25.386;27.329;27.329;NaN;21.993;34.532	2	1.08	0.21	-0.02	1.14	0.09	-0.12	0.87	0.1	0.04	0.71	0.19	-0.19	0.74	-0.15	-0.36	1.02	-0.07	0.02	0.55	-0.17	-0.23	-0.51	-0.68	-0.75	0.0037588	0.0055161	0.0082881	0.0037468	0.006978	0.0085519	0.0053819	0.0064488	0.0076752	0.0042942	0.0060107	0.0087285	0.0047079	0.0071924	0.0088452	0.0039405	0.0061527	0.0088672	0.0050384	0.0067114	0.0076549	0.0047934	0.0061655	0.0091344	target	FALSE	P26639
Feature_22204	906.353	62.6615	GAYGGGYGGYDDYNGYNDGYGFGSDR	P31943	B_D140314_SGSDSsample1_R03_MSG_T0_msms_27223;B_D140314_SGSDSsample2_R03_MSG_T0_msms_27227;B_D140314_SGSDSsample5_R01_MSG_T0_msms_27284;B_D140314_SGSDSsample4_R01_MSG_T0_msms_27274;B_D140314_SGSDSsample1_R01_MSG_T0_msms_27066;B_D140314_SGSDSsample7_R02_MSG_T0_msms_27413;B_D140314_SGSDSsample6_R02_MSG_T0_msms_27324;B_D140314_SGSDSsample3_R02_MSG_T0_msms_27241;B_D140314_SGSDSsample2_R02_MSG_T0_msms_27244;B_D140314_SGSDSsample3_R01_MSG_T0_msms_27225;B_D140314_SGSDSsample6_R03_MSG_T0_msms_27268;B_D140314_SGSDSsample5_R03_MSG_T0_msms_27327;B_D140314_SGSDSsample1_R02_MSG_T0_msms_27051;B_D140314_SGSDSsample8_R02_MSG_T0_msms_27345;B_D140314_SGSDSsample4_R03_MSG_T0_msms_27188	906.352	906.354	61.6615	63.6615	3063128,3063130,3063135,3063133,3063147,3063146,3063141,3063126,3063149,3063143,3063139,3063148,3063144,3063137,3063132,3063129,3063131,3063138,3063145,3063136,3063142,3063127,3063140,3063134	24	2716.04	3	16.5156	24		0.61195	63.073;62.837;62.15;63.428;62.788;62.301;63.558;62.777;62.736;63.035;62.634;62.396;62.948;62.669;62.266;63.366;62.298;62.606;63.088;62.501;62.487;62.654;62.53;62.47	906.353251416857;906.353174917213;906.352564815737;906.352932231836;906.353696860161;906.3527992327;906.3527860858;906.353593178762;906.35325717707;906.353390816247;906.353182118804;906.352588752975;906.352982469617;906.353556504257;906.35342863953;906.353482974902;906.352881769294;906.352902434804;906.352885545601;906.353603505062;906.352856333107;906.352643717385;906.353657586862;906.353374215587	17.502;17.907;24.831;NaN;11.417;17.502;17.502;24.831;NaN;11.311;NaN;8.8496;24.096;NaN;24.276;NaN;8.8496;8.8496;NaN;18.699;NaN;NaN;11.311;NaN	1	0.4115	0.1755	-0.5115	0.7665	0.1265	-0.3605	0.8965	0.1155	0.0745	0.3735	-0.0275	-0.2655	0.2865	0.0075	-0.3955	0.7045	-0.3635	-0.0555	0.4265	-0.1605	-0.1745	-0.0075	-0.1315	-0.1915	0.0040282	0.0066769	0.0085574	0.0035477	0.0077406	0.0096023	0.0058576	0.0068473	0.0089011	0.0045948	0.0068173	0.0095827	0.0048023	0.0077183	0.0095582	0.0038977	0.0072861	0.0099623	0.0051093	0.0070743	0.0085534	0.0052021	0.0061408	0.010573	target	FALSE	P31943
Feature_22205	556.293	69.2735	GAYDIFLNAK	P42704	B_D140314_SGSDSsample1_R01_MSG_T0_msms_30528;B_D140314_SGSDSsample3_R03_MSG_T0_msms_30323	556.292	556.294	68.2735	70.2735	1144398,1144393,1144399,1144385,1144381,1144382,1144389,1144388,1144395,1144383,1144386,1144392,1144396,1144391,1144394,1144400,1144390,1144387,1144384,1144397	20	1110.57	2	25.6535	20		0.4461	70.255;69.762;68.934;70.535;69.662;68.906;70.552;69.549;69.711;69.909;69.233;69.223;69.954;69.501;68.851;NA;69.099;NA;NA;69.124;NA;69.198;69.221;69.314	556.293208179316;556.29415806033;556.293597437363;556.293366086052;556.293370706874;556.293018610586;556.293239245578;556.292859154698;556.292966889251;556.293060912472;556.292453352708;556.2928234171;556.292734544837;556.293266567428;556.292920825066;NA;556.292894402757;NA;NA;556.292495833838;NA;556.293806297246;556.293287184836;556.292446892235	24.923;NaN;NaN;NaN;NaN;NaN;NaN;NaN;26.384;NaN;NaN;NaN;NaN;NaN;NaN;NA;NaN;NA;NA;NaN;NA;NaN;NaN;NaN	1	0.9815	0.4885	-0.3395	1.2615	0.3885	-0.3675	1.2785	0.2755	0.4375	0.6355	-0.0405	-0.0505	0.6805	0.2275	-0.4225	0.763308	-0.1745	0.0154543	0.640058	-0.1495	-0.13916	-0.0755	-0.0525	0.0405	0.00304	0.0036247	0.0054177	0.0023034	0.0051318	0.0058997	0.0041487	0.0046924	0.0059981	0.0032365	0.0047644	0.0064178	0.003471	0.0044088	0.0064972	0.00284785	0.0043847	0.00636255	0.00330945	0.0050245	0.00546412	0.0035014	0.0042995	0.0071353	target	FALSE	P42704
Feature_22206	651.313	61.205	GAVYSMVEFNGK	Q16531	B_D140314_SGSDSsample5_R01_MSG_T0_msms_26682;B_D140314_SGSDSsample4_R02_MSG_T0_msms_26507;B_D140314_SGSDSsample3_R02_MSG_T0_msms_26550;B_D140314_SGSDSsample8_R03_MSG_T0_msms_26597;B_D140314_SGSDSsample3_R03_MSG_T0_msms_26461	651.312	651.314	60.205	62.205	1804834,1804837,1804836,1804835,1804829,1804840,1804839,1804831,1804824,1804828,1804832,1804827,1804823,1804842,1804841,1804833,1804838,1804821,1804830,1804825,1804826,1804822	22	1300.61	2	28.5184	22		1	NA;61.499;60.592;62.211;61.38;60.652;62.296;61.243;61.392;61.538;60.843;60.907;61.629;61.26;60.518;62.129;NA;61.196;61.974;60.955;61.016;61.107;60.966;61.205	NA;651.314745943257;651.313704202704;651.313777208455;651.314133812647;651.314769436775;651.314036232068;651.314279638271;NaN;651.313207102793;651.313323776437;651.313887955926;651.313954982507;651.313717148205;651.313085291314;651.313644821924;NA;651.31336903382;651.313735114108;651.314475945957;651.313892106786;651.313341546247;651.313511613564;651.313972990371	NA;NaN;NaN;NaN;NaN;NaN;NaN;20.777;35.224;NaN;25.386;NaN;34.532;NaN;NaN;NaN;NA;NaN;NaN;NaN;NaN;NaN;NaN;26.673	1	0.702828	0.294	-0.613	1.006	0.175	-0.553	1.091	0.038	0.187	0.333	-0.362	-0.298	0.424	0.055	-0.687	0.924	-0.304875	-0.009	0.769	-0.25	-0.189	-0.098	-0.239	0	0.00348571	0.0044046	0.0062571	0.0026513	0.0057767	0.0069325	0.0045893	0.0052489	0.0068023	0.0036093	0.0054344	0.0073087	0.003816	0.0053537	0.0073809	0.0031364	0.00515879	0.0073268	0.003741	0.0056178	0.0063181	0.0040346	0.0047902	0.0081037	target	FALSE	Q16531
Feature_22207	1039.52	77.8795	GAVVGIDLGTTNSCVAVMEGK	P38646	B_D140314_SGSDSsample8_R01_MSG_T0_msms_34432;B_D140314_SGSDSsample8_R02_MSG_T0_msms_34395;B_D140314_SGSDSsample5_R01_MSG_T0_msms_34407;B_D140314_SGSDSsample7_R03_MSG_T0_msms_34651;B_D140314_SGSDSsample6_R02_MSG_T0_msms_34697;B_D140314_SGSDSsample7_R02_MSG_T0_msms_34459;B_D140314_SGSDSsample6_R01_MSG_T0_msms_34566;B_D140314_SGSDSsample7_R01_MSG_T0_msms_34416;B_D140314_SGSDSsample5_R02_MSG_T0_msms_34512;B_D140314_SGSDSsample1_R03_MSG_T0_msms_34615;B_D140314_SGSDSsample4_R01_MSG_T0_msms_34374;B_D140314_SGSDSsample6_R03_MSG_T0_msms_34358;B_D140314_SGSDSsample5_R03_MSG_T0_msms_34368;B_D140314_SGSDSsample3_R02_MSG_T0_msms_34287;B_D140314_SGSDSsample4_R02_MSG_T0_msms_34285;B_D140314_SGSDSsample2_R02_MSG_T0_msms_34354;B_D140314_SGSDSsample1_R01_MSG_T0_msms_34294;B_D140314_SGSDSsample1_R02_MSG_T0_msms_34140;B_D140314_SGSDSsample4_R03_MSG_T0_msms_34549;B_D140314_SGSDSsample2_R03_MSG_T0_msms_34310;B_D140314_SGSDSsample3_R03_MSG_T0_msms_34436;B_D140314_SGSDSsample2_R01_MSG_T0_msms_34269;B_D140314_SGSDSsample3_R01_MSG_T0_msms_34229	1039.52	1039.52	76.8795	78.8795	3420154,3420156,3420155,3420145,3420153,3420149,3420152,3420148,3420151,3420146,3420135,3420142,3420150,3420147,3420140,3420143,3420137,3420133,3420134,3420144,3420138,3420141,3420136,3420139	24	2077.02	2	27.1017	24		1.1149	78.585;78.03;77.489;78.636;77.999;77.425;78.59;77.913;78.053;78.229;77.645;77.677;78.241;77.939;77.393;78.596;77.623;77.846;78.449;77.618;77.681;77.67;77.667;77.777	1039.51639841175;1039.51646895423;1039.51461466299;1039.51566570509;1039.51646412729;1039.51563933156;1039.51716440714;1039.5173636813;1039.51639447688;1039.51707549977;1039.51663199586;1039.51722836456;1039.51609819648;1039.51605277335;1039.5166161299;1039.51688187672;1039.51563436131;1039.51708819407;1039.51694162817;1039.51733231962;1039.51707949854;1039.51592630726;1039.51711863112;1039.51683288506	11.793;26.541;19.678;27.409;19.323;29.689;41.644;28.297;12.146;19.244;31.827;19.058;60.401;32.734;18.731;25.718;28.297;15.162;20.124;41.092;34.685;33.204;26.541;NaN	1	0.7055	0.1505	-0.3905	0.7565	0.1195	-0.4545	0.7105	0.0335	0.1735	0.3495	-0.2345	-0.2025	0.3615	0.0595	-0.4865	0.7165	-0.2565	-0.0335	0.5695	-0.2615	-0.1985	-0.2095	-0.2125	-0.1025	0.0047808	0.0074281	0.0097974	0.004054	0.0092488	0.010451	0.0067728	0.0079246	0.010221	0.0049631	0.007704	0.010893	0.0055244	0.0087605	0.011092	0.0044763	0.0079017	0.011383	0.0060756	0.0077807	0.0098971	0.0056289	0.0070321	0.012124	target	FALSE	P38646
Feature_22208	1047.51	67.8485	GAVVGIDLGTTNSCVAVMEGK	P38646	B_D140314_SGSDSsample2_R01_MSG_T0_msms_29473;B_D140314_SGSDSsample1_R01_MSG_T0_msms_29457;B_D140314_SGSDSsample3_R03_MSG_T0_msms_29401;B_D140314_SGSDSsample2_R02_MSG_T0_msms_29545;29783;B_D140314_SGSDSsample1_R02_MSG_T0_msms_29364;B_D140314_SGSDSsample4_R01_MSG_T0_msms_29559;B_D140314_SGSDSsample7_R01_MSG_T0_msms_29640;B_D140314_SGSDSsample3_R02_MSG_T0_msms_29505;B_D140314_SGSDSsample4_R03_MSG_T0_msms_29752;B_D140314_SGSDSsample5_R01_MSG_T0_msms_29596;B_D140314_SGSDSsample6_R01_MSG_T0_msms_29746;B_D140314_SGSDSsample8_R03_MSG_T0_msms_29562;B_D140314_SGSDSsample6_R03_MSG_T0_msms_29650;29890;B_D140314_SGSDSsample5_R02_MSG_T0_msms_29760;30027	1047.51	1047.51	66.8485	68.8485	3436683,3436682,3436689,3436702,3436698,3436703,3436685,3436696,3436684,3436704,3436690,3436686,3436694,3436705,3436691,3436687	16	2093.01	2	46.3107	6	Oxidation (M)	1.195	68.187;67.8;NA;68.413;67.8;NA;NA;67.7;67.8;68;NA;67.519;68;67.7;NA;68.2;NA;67.7;68.174;NA;67.523;67.327;NA;67.6	1047.51460227627;1047.51493646179;NA;1047.51539445633;1047.5152318391;NA;NA;1047.51507087358;1047.51415987715;1047.51514467983;NA;1047.51515350733;1047.51544369761;1047.51408514858;NA;1047.5149495853;NA;1047.51475212056;1047.51454500651;NA;1047.51426454442;1047.5135934664;NA;1047.51466670437	47.189;0;NA;49.929;0;NA;NA;0;0;0;NA;46.481;0;0;NA;0;NA;0;41.644;NA;NaN;NaN;NA;0	1	0.3385	-0.0485	-0.506655	0.5645	-0.0485	-0.459043	1.01554	-0.1485	-0.0485	0.1515	-0.253969	-0.3295	0.1515	-0.1485	-0.613156	0.3515	-0.300851	-0.1485	0.3255	-0.323856	-0.3255	-0.5215	-0.235992	-0.2485	0.0047932	0.00766342	0.00974094	0.0039296	0.00925421	0.0104454	0.00673396	0.00785835	0.0102975	0.00494308	0.00775042	0.010872	0.00544962	0.00881244	0.0110486	0.00440699	0.00792475	0.0113749	0.0059527	0.00769996	0.009907	0.0059134	0.00688804	0.0121488	target	FALSE	P38646
Feature_22209	1119.55	93.1605	GAVTSEALKDPDVCTDPVQLTTYAMGVNIYK	Q6P161	B_D140314_SGSDSsample4_R02_MSG_T0_msms_41554;B_D140314_SGSDSsample6_R02_MSG_T0_msms_41682;B_D140314_SGSDSsample7_R02_MSG_T0_msms_41700;B_D140314_SGSDSsample7_R03_MSG_T0_msms_41599;B_D140314_SGSDSsample5_R01_MSG_T0_msms_41672;B_D140314_SGSDSsample2_R03_MSG_T0_msms_41577;B_D140314_SGSDSsample6_R03_MSG_T0_msms_41584;B_D140314_SGSDSsample3_R02_MSG_T0_msms_41529;B_D140314_SGSDSsample5_R02_MSG_T0_msms_41682	1119.55	1119.55	92.1605	94.1605	3563379,3563382,3563390,3563393,3563384,3563385,3563380,3563391,3563394,3563377,3563387,3563383,3563378,3563381,3563389,3563388,3563392,3563386	18	3355.63	3	13.8377	18		0.97809	94.064;NA;NA;NA;93.414;92.915;NA;93.283;NA;93.725;93.076;93.174;93.733;93.147;92.807;94.004;92.974;93.233;93.782;92.938;92.973;92.872;92.874;NA	1119.55271603337;NA;NA;NA;1119.55138595943;1119.55561982097;NA;1119.55700183814;NA;1119.55365561105;1119.55472026954;1119.55528585505;1119.55585678193;1119.55581804218;1119.55451461123;1119.55078425234;1119.55216611227;1119.55260038481;1119.55273103959;1119.55185554503;1119.55039999108;1119.55148305594;1119.55191616888;NA	NaN;NA;NA;NA;NaN;28.59;NA;9.3007;NA;NaN;15.641;NaN;10.511;15.046;NaN;NaN;9.5444;10.631;NaN;15.813;9.4622;NaN;NaN;NA	1	0.9035	0.175976	-0.232078	0.915683	0.2535	-0.2455	0.889076	0.1225	0.153325	0.5645	-0.0845	0.0135	0.5725	-0.0135	-0.3535	0.8435	-0.1865	0.0725	0.6215	-0.2225	-0.1875	-0.2885	-0.2865	-0.277114	0.0052715	0.00816193	0.0107868	0.00445802	0.010273	0.010908	0.0073058	0.0086492	0.0109947	0.0051002	0.0082028	0.011726	0.0060332	0.0097	0.012094	0.004897	0.0082055	0.012275	0.0067879	0.0082135	0.010829	0.0060197	0.0076781	0.0129258	target	FALSE	Q6P161
Feature_22210	709.873	70.503	GAVSAEQVIAGFNR	Q9UHV9	B_D140314_SGSDSsample4_R01_MSG_T0_msms_30910;B_D140314_SGSDSsample7_R01_MSG_T0_msms_30988;B_D140314_SGSDSsample3_R03_MSG_T0_msms_30785;B_D140314_SGSDSsample2_R01_MSG_T0_msms_30910;B_D140314_SGSDSsample5_R01_MSG_T0_msms_30957;B_D140314_SGSDSsample1_R02_MSG_T0_msms_30722;B_D140314_SGSDSsample1_R03_MSG_T0_msms_30852;B_D140314_SGSDSsample3_R01_MSG_T0_msms_30879;B_D140314_SGSDSsample8_R03_MSG_T0_msms_30815	709.872	709.874	69.503	71.503	2165930,2165934,2165945,2165935,2165932,2165929,2165940,2165948,2165927,2165946,2165931,2165943,2165925,2165937,2165939,2165926,2165938,2165944,2165941,2165947,2165928,2165933,2165936,2165942	24	1417.73	2	22.5576	24		0.86309	71.151;70.704;70.055;71.434;70.686;70.043;71.476;70.599;70.796;70.878;70.274;70.31;70.855;70.567;69.954;71.643;70.225;70.503;71.029;70.128;70.315;69.96;70.001;70.188	709.872770865439;709.873994766168;709.873548831091;709.873437561292;709.874267786746;709.873391422363;709.873568003293;709.87466668799;709.873493247319;709.872786825484;709.873112869212;709.873184990736;709.873194943676;709.873823498291;709.873568096303;709.87408800352;709.87321047197;709.874791409726;709.872779014035;709.872588702355;709.873055791053;709.871918523884;709.873670901976;709.87162058488	NaN;29.767;20.207;18.059;NaN;NaN;19.659;NaN;24.343;24.343;NaN;NaN;24.343;NaN;NaN;NaN;NaN;NaN;16.254;NaN;NaN;NaN;NaN;26.043	1	0.648	0.201	-0.448	0.931	0.183	-0.46	0.973	0.096	0.293	0.375	-0.229	-0.193	0.352	0.064	-0.549	1.14	-0.278	0	0.526	-0.375	-0.188	-0.543	-0.502	-0.315	0.0035969	0.0047695	0.0069657	0.0029948	0.0062223	0.0076632	0.0048913	0.0056901	0.0072407	0.0039454	0.0057662	0.0078897	0.0041079	0.0058269	0.007969	0.003387	0.0056726	0.0079889	0.0041489	0.0060536	0.0068157	0.0040992	0.0052271	0.0087202	target	FALSE	Q9UHV9
Feature_22211	751.713	79.1135	GAVLVCDMSSNFLSKPVDVSK	Q9Y617	B_D140314_SGSDSsample8_R01_MSG_T0_msms_35054;B_D140314_SGSDSsample5_R01_MSG_T0_msms_35078;B_D140314_SGSDSsample7_R01_MSG_T0_msms_35098;B_D140314_SGSDSsample6_R02_MSG_T0_msms_35066;B_D140314_SGSDSsample5_R02_MSG_T0_msms_35132;B_D140314_SGSDSsample2_R02_MSG_T0_msms_35018;B_D140314_SGSDSsample8_R03_MSG_T0_msms_34913;B_D140314_SGSDSsample7_R03_MSG_T0_msms_35058;B_D140314_SGSDSsample3_R02_MSG_T0_msms_34935;B_D140314_SGSDSsample1_R01_MSG_T0_msms_34968;B_D140314_SGSDSsample5_R03_MSG_T0_msms_34950	751.712	751.714	78.1135	80.1135	2391806,2391812,2391800,2391815,2391804,2391803,2391801,2391798,2391814,2391807,2391813,2391805,2391817,2391799,2391816,2391797,2391808,2391809,2391802,2391818,2391811,2391810	22	2252.12	3	18	22		0.89103	79.946;79.282;NA;NA;79.252;78.652;80.016;79.2;79.335;79.553;78.874;78.974;79.54;79.22;78.574;79.913;78.928;79.014;79.751;78.802;78.989;78.902;79.027;78.997	751.714163589461;751.714477684305;NA;NA;751.714567377065;751.713370332005;751.714496427882;751.714110846531;751.715210700919;751.713736067136;751.713447360191;751.714602358547;751.71498889238;751.714685443212;751.714258513413;751.714724578449;751.7136938499;751.715008827643;751.713950517617;751.714401506508;751.713729415848;751.714564068272;751.713783801723;751.714280063135	12.128;NaN;NA;NA;13.872;NaN;NaN;21.006;NaN;NaN;NaN;NaN;21.006;11.3;17.824;NaN;13.455;NaN;13.872;NaN;38.577;23.172;NaN;11.788	1	0.8325	0.1685	-0.391846	0.95622	0.1385	-0.4615	0.9025	0.0865	0.2215	0.4395	-0.2395	-0.1395	0.4265	0.1065	-0.5395	0.7995	-0.1855	-0.0995	0.6375	-0.3115	-0.1245	-0.2115	-0.0865	-0.1165	0.0036593	0.0050484	0.00750001	0.00323188	0.0065476	0.008185	0.0051055	0.0060073	0.007537	0.0041335	0.0059815	0.008307	0.0043273	0.0063719	0.0083823	0.0035752	0.0060186	0.0084668	0.0044748	0.006359	0.0072335	0.0040673	0.0055714	0.0090815	target	FALSE	Q9Y617
Feature_22212	544.322	24.487	GAVLHHLVNK	Q96JM3	B_D140314_SGSDSsample4_R02_MSG_T0_msms_9294;B_D140314_SGSDSsample1_R03_MSG_T0_msms_9361;B_D140314_SGSDSsample3_R02_MSG_T0_msms_9305	544.321	544.323	23.487	25.487	1055643,1055641,1055644,1055646,1055639,1055633,1055645,1055640,1055629,1055630,1055627,1055636,1055642,1055634,1055638,1055628,1055647,1055631,1055632,1055635,1055637	21	1086.63	2	27.39	21		0.44494	24.945;24.73;23.854;25.238;24.637;23.64;NA;24.295;24.631;24.495;24.078;24.073;24.746;24.472;24.177;NA;24.338;24.661;NA;24.581;24.5;24.176;24.202;24.487	544.322470188675;544.322842273599;544.322444916996;544.322365911549;544.322161361557;544.32244270359;NA;544.322292368528;544.322218066849;544.322472588712;544.322479431903;544.322241226839;544.322010476406;544.322439040355;544.32212188402;NA;544.32248248339;544.321985816762;NA;544.321979985016;544.322083695513;544.322413229545;544.322338980143;544.322111633041	NaN;NaN;38.792;NaN;NaN;NaN;NA;16.776;NaN;NaN;26.602;NaN;NaN;NaN;NaN;NA;NaN;NaN;NA;NaN;NaN;NaN;NaN;NaN	1	0.458	0.243	-0.633	0.751	0.15	-0.847	0.6442	-0.192	0.144	0.008	-0.409	-0.414	0.259	-0.015	-0.31	0.605094	-0.149	0.174	0.420217	0.094	0.013	-0.311	-0.285	0	0.0026304	0.0038796	0.004844	0.0022728	0.0051684	0.0055478	0.00360037	0.004233	0.0055165	0.0026501	0.0038508	0.0057926	0.0032332	0.0047396	0.0059638	0.00291841	0.0041487	0.0060687	0.00317005	0.0044976	0.0054308	0.0033612	0.0039515	0.0064213	target	FALSE	Q96JM3
Feature_22213	562.315	30.183	GAVIVVSHDAR	Q8NE71	B_D140314_SGSDSsample7_R02_MSG_T0_msms_12252;B_D140314_SGSDSsample7_R01_MSG_T0_msms_12250;B_D140314_SGSDSsample2_R01_MSG_T0_msms_12132;B_D140314_SGSDSsample3_R01_MSG_T0_msms_12106;B_D140314_SGSDSsample6_R03_MSG_T0_msms_12188	562.314	562.316	29.183	31.183	1190140,1190144,1190136,1190154,1190138,1190137,1190150,1190148,1190155,1190152,1190151,1190135,1190132,1190142,1190133,1190146,1190143,1190139,1190153,1190147,1190134,1190145,1190149,1190141	24	1122.61	2	23.2318	24		0.68991	30.857;30.461;29.501;31.106;30.347;29.141;31.16;29.982;30.356;30.209;29.505;29.758;30.458;30.164;29.243;31.037;29.936;30.183;30.863;29.923;30.18;29.661;29.806;30.255	562.314820501626;562.314896907833;562.315665528144;562.315010468257;562.314259858257;562.315426049938;562.314742826063;562.314916028804;562.314358004809;562.314981553463;562.315442102298;562.314922064577;562.314294175772;562.315131184389;562.315710448715;562.314868705544;562.315094266732;562.314587622621;562.315107242674;562.314720495496;562.314937207946;562.315005447181;562.314920213734;562.314726466377	NaN;NaN;NaN;31.422;NaN;NaN;24.776;NaN;NaN;NaN;NaN;NaN;NaN;NaN;NaN;NaN;NaN;20.87;15.662;23.429;NaN;NaN;NaN;NaN	1	0.674	0.278	-0.682	0.923	0.164	-1.042	0.977	-0.201	0.173	0.026	-0.678	-0.425	0.275	-0.019	-0.94	0.854	-0.247	0	0.68	-0.26	-0.003	-0.522	-0.377	0.072	0.0027782	0.0039823	0.005061	0.0023082	0.0052948	0.0057605	0.0038258	0.0043899	0.0057664	0.0028087	0.0041108	0.0060784	0.0033221	0.0048402	0.0062113	0.0029646	0.0043169	0.0062735	0.0032606	0.0046755	0.0055944	0.0035533	0.004087	0.0067169	target	FALSE	Q8NE71
Feature_22214	483.736	19.5015	GAVGAYGSER	Q9UBB9	B_D140314_SGSDSsample1_R03_MSG_T0_msms_7266;B_D140314_SGSDSsample2_R03_MSG_T0_msms_7100	483.735	483.737	18.5015	20.5015	608568,608566,608575,608573,608565,608577,608571,608560,608569,608576,608563,608564,608572,608567,608570,608574,608562,608561	18	965.457	2	22.086	18		1	19.8;19.733;19.214;NA;19.703;19.004;20.077;19.594;19.573;NA;19.432;19.278;19.785;19.504;19.318;NA;NA;NA;19.905;NA;19.471;19.247;19.32;19.499	483.737207290436;483.736378701106;483.737436130887;NA;483.736528404077;NaN;483.73672268985;483.73621745389;483.736287701365;NA;483.736529172601;483.736671739105;483.736740582591;483.737386609677;483.736111492808;NA;NA;NA;483.736803769508;NA;483.736126940209;483.736783931319;483.736571820719;483.737130513891	NaN;NaN;22.086;NA;NaN;22.086;NaN;NaN;NaN;NA;NaN;NaN;NaN;NaN;NaN;NA;NA;NA;NaN;NA;NaN;NaN;NaN;NaN	1	0.2985	0.2315	-0.2875	0.384198	0.2015	-0.4975	0.5755	0.0925	0.0715	0.00895211	-0.0695	-0.2235	0.2835	0.0025	-0.1835	0.420105	-0.0262695	0.192664	0.4035	0.0480039	-0.0305	-0.2545	-0.1815	-0.0025	0.0023286	0.0034678	0.0042634	0.00205216	0.0046262	0.0049313	0.0031771	0.0037902	0.004851	0.00230873	0.0033238	0.0050796	0.0028981	0.0042535	0.0052943	0.00268117	0.00367165	0.00540175	0.0028319	0.00400645	0.0048382	0.0029225	0.0034897	0.0056435	target	FALSE	Q9UBB9
Feature_22215	645.377	86.162	GAVGALLVYDIAK	Q15907	B_D140314_SGSDSsample2_R02_MSG_T0_msms_38377;B_D140314_SGSDSsample1_R01_MSG_T0_msms_38382;B_D140314_SGSDSsample2_R03_MSG_T0_msms_38273;B_D140314_SGSDSsample6_R03_MSG_T0_msms_38319;B_D140314_SGSDSsample8_R02_MSG_T0_msms_38368	645.376	645.378	85.162	87.162	1767526,1767535,1767518,1767524,1767517,1767528,1767525,1767529,1767523,1767532,1767530,1767533,1767531,1767536,1767522,1767519,1767520,1767527,1767534,1767521,1767538,1767537	22	1288.74	2	22.9258	22		1.2275	87.344;NA;86.033;NA;86.617;85.924;87.428;86.464;86.657;86.892;86.162;86.248;86.946;86.447;85.779;87.279;86.088;86.287;87.085;85.933;86.077;85.762;85.673;85.787	645.376974796799;NA;645.377009533324;NA;645.377048512464;645.376639609803;645.37688201389;645.376999369651;645.376970794317;645.377149565586;645.376734498244;645.376800751486;645.376721995592;645.377341494062;645.376796901981;645.376900984777;645.377137382043;645.377432194024;645.376814185674;645.376830368327;645.376920208892;645.377332366457;645.37700450375;645.376983358102	21.464;NA;NaN;NA;22.641;17.864;NaN;NaN;NaN;NaN;NaN;NaN;NaN;NaN;NaN;NaN;NaN;17.436;NaN;NaN;NaN;NaN;35.224;NaN	1	1.182	0.210494	-0.129	0.965787	0.455	-0.238	1.266	0.302	0.495	0.73	0	0.086	0.784	0.285	-0.383	1.117	-0.074	0.125	0.923	-0.229	-0.085	-0.4	-0.489	-0.375	0.0035225	0.00420285	0.0065172	0.00283721	0.0059113	0.0069505	0.0046724	0.0054046	0.0067585	0.0036966	0.005356	0.007396	0.003964	0.005431	0.0075023	0.0032879	0.0051138	0.0073719	0.0039618	0.0057247	0.0063322	0.0036909	0.0050219	0.0080479	target	FALSE	Q15907|P62491
Feature_22216	611.742	16.3695	GAVECCPNCR	P31689	B_D140314_SGSDSsample5_R02_MSG_T0_msms_5862;B_D140314_SGSDSsample7_R01_MSG_T0_msms_5771	611.741	611.743	15.3695	17.3695	1540180,1540178,1540173,1540167,1540182,1540172,1540165,1540168,1540183,1540170,1540161,1540174,1540179,1540164,1540181,1540184,1540176,1540171,1540163,1540162,1540175,1540169,1540177,1540166	24	1221.47	2	35.9595	24		0.44494	16.439;16.373;16.006;16.474;16.378;15.806;16.641;16.317;16.406;16.385;16.256;15.957;16.485;16.24;16.146;16.564;16.452;16.486;16.592;16.356;16.129;16.153;16.173;16.366	611.741598254471;611.742126404752;611.74176244556;611.741744970829;611.741517083932;611.741987512436;611.741922164305;611.741796094005;611.741573158119;611.741986381756;611.742184421752;611.741933075422;611.741805992709;611.741749895776;611.74180525465;611.741395622474;611.741861331732;611.7417273631;611.742099331977;611.741827939362;611.741913929394;611.741750199745;611.741783344531;611.74185155779	NaN;NaN;NaN;NaN;NaN;NaN;NaN;NaN;NaN;NaN;NaN;NaN;NaN;42.109;NaN;NaN;NaN;NaN;29.81;NaN;NaN;NaN;NaN;NaN	1	0.0695	0.0035	-0.3635	0.1045	0.0085	-0.5635	0.2715	-0.0525	0.0365	0.0155	-0.1135	-0.4125	0.1155	-0.1295	-0.2235	0.1945	0.0825	0.1165	0.2225	-0.0135	-0.2405	-0.2165	-0.1965	-0.0035	0.0029449	0.0044022	0.0053667	0.0026483	0.0057889	0.0062247	0.0038454	0.0045603	0.0059811	0.0028238	0.0040508	0.0062945	0.0034568	0.00543	0.0066379	0.0032219	0.0046688	0.0067836	0.0035392	0.0048287	0.0060996	0.0035638	0.0042923	0.0069976	target	FALSE	P31689
Feature_22217	527.783	108.79	GAVEALAAALAHISGATSVDQR	Q9NR30	B_D140314_SGSDSsample2_R03_MSG_T0_msms_48827	527.782	527.784	107.79	109.79	934884,934876,934886,934889,934882,934888,934880,934885,934887,934883,934878,934877,934881,934879	14	2107.1	4	22.118	14		0.44494	109.7;108.98;NA;109.99;108.86;108.51;109.65;108.79;NA;NA;NA;NA;NA;108.51;108.22;109.67;NA;108.78;109.17;108.34;NA;NA;NA;108.35	527.783096842469;527.783261838676;NA;527.784109713556;527.782919314287;527.783307168551;527.783119348209;527.782385834653;NA;NA;NA;NA;NA;527.783247350735;527.782512079527;527.782230276554;NA;527.783599321396;527.782574604446;527.782535098315;NA;NA;NA;527.783019261524	NaN;NaN;NA;NaN;NaN;22.118;NaN;NaN;NA;NA;NA;NA;NA;NaN;NaN;NaN;NA;NaN;NaN;NaN;NA;NA;NA;NaN	3	0.91	0.19	-0.132046	1.2	0.07	-0.28	0.86	0	0.0118072	0.622637	0.0199485	-0.106484	0.569088	-0.28	-0.57	0.88	-0.135063	-0.01	0.38	-0.45	-0.244119	-0.407852	-0.479727	-0.44	0.0029443	0.0035227	0.00537347	0.0024517	0.0050877	0.0056867	0.0040762	0.0047367	0.00569164	0.00307866	0.00450737	0.00624754	0.00352285	0.0046132	0.0063706	0.0029736	0.00414441	0.0061618	0.0034657	0.0049756	0.00529088	0.00355184	0.00429818	0.0066767	target	FALSE	Q9NR30
Feature_22218	703.375	108.785	GAVEALAAALAHISGATSVDQR	Q9NR30	B_D140314_SGSDSsample3_R02_MSG_T0_msms_48635;B_D140314_SGSDSsample5_R03_MSG_T0_msms_48689;B_D140314_SGSDSsample4_R01_MSG_T0_msms_48824;B_D140314_SGSDSsample7_R01_MSG_T0_msms_48718;B_D140314_SGSDSsample6_R03_MSG_T0_msms_48738;B_D140314_SGSDSsample6_R01_MSG_T0_msms_49000;B_D140314_SGSDSsample2_R03_MSG_T0_msms_48770;B_D140314_SGSDSsample6_R02_MSG_T0_msms_48799;B_D140314_SGSDSsample1_R03_MSG_T0_msms_48837;B_D140314_SGSDSsample4_R02_MSG_T0_msms_48708;B_D140314_SGSDSsample1_R01_MSG_T0_msms_48780;B_D140314_SGSDSsample1_R02_MSG_T0_msms_48496;B_D140314_SGSDSsample5_R02_MSG_T0_msms_48698;B_D140314_SGSDSsample2_R02_MSG_T0_msms_48706;B_D140314_SGSDSsample4_R03_MSG_T0_msms_48682;B_D140314_SGSDSsample3_R03_MSG_T0_msms_48497;B_D140314_SGSDSsample3_R01_MSG_T0_msms_48635;B_D140314_SGSDSsample2_R01_MSG_T0_msms_48771	703.374	703.376	107.785	109.785	2126856,2126880,2126865,2126859,2126883,2126884,2126869,2126868,2126866,2126854,2126882,2126867,2126875,2126850,2126860,2126881,2126847,2126848,2126864,2126853,2126861,2126858,2126855,2126852	24	2107.1	3	22.1267	24		1.2763	109.74;108.94;108.6;109.88;108.89;108.53;109.69;108.81;108.88;109.31;108.64;108.67;109.23;108.46;108.22;109.62;108.44;108.76;109.15;108.38;108.49;108.08;108.15;108.36	703.374715832929;703.375416863458;703.374555611429;703.374954793744;703.374472121833;703.374664615773;703.374443913415;703.374825215;703.373914670131;703.374517175886;703.374590561991;703.374222840478;703.374836846269;703.375090819133;703.374852717411;703.3745246314;703.374592964231;703.375146358676;703.374520654613;703.374808418426;703.375021859046;703.375087902902;703.374944955163;703.375218202749	28.65;10.989;9.9799;43.12;13.455;10.151;37.379;10.989;35.036;16.096;19.722;29.444;NaN;9.7552;15.896;16.93;12.229;35.748;42.711;NaN;NaN;NaN;NaN;NaN	3	0.955	0.155	-0.185	1.095	0.105	-0.255	0.905	0.025	0.095	0.525	-0.145	-0.115	0.445	-0.325	-0.565	0.835	-0.345	-0.025	0.365	-0.405	-0.295	-0.705	-0.635	-0.425	0.0036673	0.0048403	0.0074244	0.0033221	0.0064675	0.0076992	0.0050457	0.0059501	0.00719475	0.0039918	0.00565575	0.0080636	0.00436945	0.0063348	0.0081807	0.00364965	0.0055797	0.00809255	0.0045319	0.0062283	0.0069838	0.0043572	0.0056366	0.0085371	target	FALSE	Q9NR30
Feature_22219	1054.56	108.705	GAVEALAAALAHISGATSVDQR	Q9NR30	B_D140314_SGSDSsample8_R02_MSG_T0_msms_48599;B_D140314_SGSDSsample3_R02_MSG_T0_msms_48660;B_D140314_SGSDSsample8_R01_MSG_T0_msms_48595;B_D140314_SGSDSsample1_R03_MSG_T0_msms_48849;B_D140314_SGSDSsample7_R02_MSG_T0_msms_48787;B_D140314_SGSDSsample6_R02_MSG_T0_msms_48814;B_D140314_SGSDSsample5_R01_MSG_T0_msms_48847;B_D140314_SGSDSsample5_R03_MSG_T0_msms_48701;B_D140314_SGSDSsample4_R01_MSG_T0_msms_48863;B_D140314_SGSDSsample7_R03_MSG_T0_msms_48745;B_D140314_SGSDSsample6_R01_MSG_T0_msms_49050;B_D140314_SGSDSsample1_R01_MSG_T0_msms_48805;B_D140314_SGSDSsample4_R02_MSG_T0_msms_48727;B_D140314_SGSDSsample7_R01_MSG_T0_msms_48744;B_D140314_SGSDSsample8_R03_MSG_T0_msms_48526;B_D140314_SGSDSsample1_R02_MSG_T0_msms_48511;B_D140314_SGSDSsample5_R02_MSG_T0_msms_48728;B_D140314_SGSDSsample6_R03_MSG_T0_msms_48759;B_D140314_SGSDSsample4_R03_MSG_T0_msms_48706;B_D140314_SGSDSsample3_R03_MSG_T0_msms_48592;B_D140314_SGSDSsample2_R01_MSG_T0_msms_48894;B_D140314_SGSDSsample3_R01_MSG_T0_msms_48794	1054.56	1054.56	107.705	109.705	3449477,3449462,3449476,3449459,3449474,3449471,3449467,3449469,3449464,3449475,3449470,3449479,3449457,3449465,3449473,3449478,3449458,3449468,3449472,3449466,3449463,3449460,3449461	23	2107.1	2	47.2404	23		0.77185	109.71;108.95;108.6;109.9;NA;108.54;109.68;108.82;108.84;109.31;108.72;108.69;109.23;108.46;108.23;109.65;108.47;108.76;109.16;108.36;108.48;108.12;108.14;108.35	1054.55609201087;1054.55675105055;1054.55771522733;1054.55678079633;NA;1054.55722297798;1054.55608625631;1054.5565546586;1054.55519755383;1054.55572106954;1054.55842075049;1054.55707217019;1054.55693691768;1054.5543964902;1054.55920783708;1054.55658456333;1054.55865071829;1054.55753645569;1054.55579279564;1054.55936266729;1054.55686928857;1054.5588394877;1054.55948481847;1054.55986898389	11.474;58.752;37.55;66.533;NA;NaN;37.55;11.105;49.31;53.754;58.752;27.969;32.275;76.262;39.509;39.219;79.633;38.366;77.912;60.448;28.632;68.83;57.804;27.649	3	1.005	0.245	-0.105	1.195	0.10896	-0.165	0.975	0.115	0.135	0.605	0.015	-0.015	0.525	-0.245	-0.475	0.945	-0.235	0.055	0.455	-0.345	-0.225	-0.585	-0.565	-0.355	0.0049567	0.0078517	0.010531	0.0045207	0.00970232	0.010666	0.0070865	0.0083852	0.010372	0.0050726	0.0077204	0.011302	0.0059297	0.0095527	0.011571	0.0048646	0.0079224	0.011741	0.0066627	0.008096	0.010314	0.006294	0.0076347	0.012149	target	FALSE	Q9NR30
Feature_22220	446.905	42.832	GAVDGGLSIPHSTK	P46777	B_D140314_SGSDSsample3_R03_MSG_T0_msms_17877;B_D140314_SGSDSsample2_R02_MSG_T0_msms_18074;B_D140314_SGSDSsample7_R03_MSG_T0_msms_18252;B_D140314_SGSDSsample8_R02_MSG_T0_msms_18013;B_D140314_SGSDSsample8_R03_MSG_T0_msms_18024;18113;B_D140314_SGSDSsample5_R02_MSG_T0_msms_18125;B_D140314_SGSDSsample8_R01_MSG_T0_msms_17993	446.904	446.906	41.832	43.832	340562,340567,340568,340561,340570,340573,340575,340564,340569,340574,340563,340523,340517,340565,340538,340566,340530,340572,340571	19	1337.69	3	16.2313	15		0.58173	43.577;43.226;42.162;43.663;43.135;42.163;NA;42.808;43.094;43.001;42.125;NA;NA;42.8;42.072;NA;42.511;42.832;NA;42.546;42.92;42.5;42.6;42.9	446.905121568247;446.905658475687;446.905530795281;446.905491098601;446.905280654052;446.90547496831;NA;446.905024036709;446.905013728384;446.905051670042;446.904571334922;NA;NA;446.905456697161;446.905234444901;NA;446.905280974796;446.905220121838;NA;446.904983532507;446.905205467424;446.905062491494;446.905331588619;446.905182816586	NaN;NaN;NaN;NaN;12.285;NaN;NA;NaN;11.474;NaN;NaN;NA;NA;0;NaN;NA;NaN;NaN;NA;NaN;24.935;0;0;0	2	0.745	0.394	-0.67	0.831	0.303	-0.669	0.975627	-0.024	0.262	0.169	-0.707	-0.230852	0.405872	-0.032	-0.76	0.716343	-0.321	0	0.635678	-0.286	0.088	-0.332	-0.232	0.068	0.0023139	0.0031206	0.0041269	0.0017375	0.0041309	0.0046354	0.00314765	0.0036687	0.0047037	0.00236	0.0035121	0.00501709	0.00275676	0.00374502	0.0050349	0.00237877	0.00345	0.0050267	0.00260039	0.0039073	0.0044199	0.00298256	0.00334364	0.00552693	target	FALSE	P46777
Feature_22221	669.854	42.839	GAVDGGLSIPHSTK	P46777	B_D140314_SGSDSsample6_R02_MSG_T0_msms_18063;B_D140314_SGSDSsample2_R03_MSG_T0_msms_17825;B_D140314_SGSDSsample7_R02_MSG_T0_msms_18068;B_D140314_SGSDSsample2_R01_MSG_T0_msms_17964;B_D140314_SGSDSsample2_R02_MSG_T0_msms_18059;B_D140314_SGSDSsample6_R03_MSG_T0_msms_18038;B_D140314_SGSDSsample1_R01_MSG_T0_msms_17991;B_D140314_SGSDSsample4_R02_MSG_T0_msms_17824;B_D140314_SGSDSsample7_R01_MSG_T0_msms_18173;B_D140314_SGSDSsample8_R03_MSG_T0_msms_18017;B_D140314_SGSDSsample8_R01_MSG_T0_msms_17995;B_D140314_SGSDSsample1_R03_MSG_T0_msms_17865;B_D140314_SGSDSsample5_R03_MSG_T0_msms_17857	669.853	669.855	41.839	43.839	1926459,1926461,1926454,1926447,1926444,1926456,1926450,1926442,1926455,1926443,1926448,1926440,1926445,1926463,1926460,1926457,1926449,1926462,1926452,1926453,1926451,1926441,1926446,1926458	24	1337.69	2	18.6545	24		0.44494	43.577;43.225;42.138;43.646;43.121;42.165;43.989;42.839;43.092;42.993;42.417;42.634;43.247;42.789;42.077;43.622;42.511;42.832;43.588;42.539;42.924;42.521;42.555;42.895	669.853910140456;669.85474228542;669.854502775818;669.854340072431;669.854396140545;669.854114206843;669.853756299525;669.85393114554;669.85393633556;669.854054912746;669.853830888632;669.853754454348;669.853980677172;669.85420642081;669.85413956506;669.85388200188;669.853910914717;669.854017784333;669.853907545292;669.853925437317;669.85400907586;669.853818825462;669.854256003084;669.854214235568	27.329;NaN;16.254;19.243;19.132;17.367;NaN;NaN;NaN;NaN;15.539;NaN;NaN;NaN;22.028;NaN;16.632;15.89;16.254;15.539;NaN;15.864;NaN;25.437	2	0.738	0.386	-0.701	0.807	0.282	-0.674	1.15	0	0.253	0.154	-0.422	-0.205	0.408	-0.05	-0.762	0.783	-0.328	-0.007	0.749	-0.3	0.085	-0.318	-0.284	0.056	0.0033435	0.0047553	0.0062099	0.0026632	0.0059666	0.0070304	0.0044736	0.005166	0.0067693	0.003413	0.0050694	0.0072947	0.0038001	0.0057468	0.0073326	0.0032873	0.0052628	0.0074441	0.0038226	0.0054955	0.0065449	0.0042242	0.0047753	0.0079688	target	FALSE	P46777
Feature_22222	1030.16	94.74	GAVDDDVAEADIISTVEFNHSGELLATGDK	P63151	B_D140314_SGSDSsample7_R02_MSG_T0_msms_42288;B_D140314_SGSDSsample2_R02_MSG_T0_msms_42276;B_D140314_SGSDSsample5_R01_MSG_T0_msms_42302;B_D140314_SGSDSsample7_R03_MSG_T0_msms_42210;B_D140314_SGSDSsample4_R02_MSG_T0_msms_42167	1030.16	1030.16	93.74	95.74	3400971,3400973,3400968,3400970,3400984,3400977,3400980,3400979,3400981,3400982,3400974,3400975,3400978,3400972,3400976,3400969,3400983	17	3087.45	3	11.7303	17		0.44494	95.411;94.74;NA;95.536;94.841;NA;95.441;94.672;94.709;95.168;94.45;94.561;95.093;NA;NA;95.42;94.264;94.596;95.037;94.263;94.363;NA;NA;NA	1030.15780078308;1030.15682890207;NA;1030.15735793231;1030.15749983875;NA;1030.15529141904;1030.15576819132;1030.15529848194;1030.15868042432;1030.15756733344;1030.15794899594;1030.15668733452;NA;NA;1030.15832310829;1030.15451359734;1030.15958187001;1030.15627956324;1030.15586713747;1030.15553421046;NA;NA;NA	NaN;NaN;NA;NaN;11.517;NA;NaN;NaN;NaN;NaN;7.5672;NaN;21.671;NA;NA;NaN;NaN;NaN;NaN;7.5672;10.329;NA;NA;NA	1	0.671	0	-0.222736	0.796	0.101	-0.30299	0.701	-0.068	-0.031	0.428	-0.29	-0.179	0.353	-0.0795216	-0.483455	0.68	-0.476	-0.144	0.297	-0.477	-0.377	-0.307257	-0.341153	-0.296482	0.004779	0.0075353	0.010008	0.004261	0.0093354	0.0104374	0.0068317	0.0080505	0.010129	0.0049969	0.0075941	0.010957	0.0056661	0.00895551	0.0111196	0.0046275	0.0078372	0.011402	0.006288	0.0078781	0.0099469	0.00574232	0.0072458	0.0119479	target	FALSE	P63151
Feature_22223	704.368	113.38	GAVDALAAALAHISGASSFEPR	Q9BQ39	B_D140314_SGSDSsample5_R02_MSG_T0_msms_50907;B_D140314_SGSDSsample1_R02_MSG_T0_msms_50679;B_D140314_SGSDSsample2_R02_MSG_T0_msms_50880	704.367	704.369	112.38	114.38	2132369,2132352,2132350,2132359,2132370,2132366,2132354,2132357,2132348,2132367,2132360,2132361,2132368,2132364,2132363,2132362,2132353,2132349,2132358,2132356,2132365,2132351,2132355	23	2110.08	3	17.1897	23		0.86868	114.45;113.62;113.37;114.55;113.51;113.33;114.26;113.55;113.44;114.14;113.57;113.32;114.08;113.2;113.08;NA;113.38;113.45;113.97;113.29;113.22;112.98;112.91;112.78	704.365551221081;704.368293754411;704.367325991818;704.368177268361;704.36642454846;704.367374795195;704.366118956905;704.367889188197;704.367576137271;704.365451817429;704.367489278743;704.367435895942;704.36777526575;704.365745736613;704.366011909712;NA;704.365857525116;704.366731139744;704.366064103502;704.367639373862;704.367509190496;704.367619689222;704.366588191906;704.367815136378	NaN;11.3;NaN;NaN;11.143;NaN;NaN;NaN;NaN;NaN;NaN;NaN;NaN;29.126;NaN;NA;NaN;NaN;NaN;NaN;NaN;NaN;NaN;NaN	2	1.07	0.24	-0.01	1.17	0.13	-0.05	0.88	0.17	0.06	0.76	0.19	-0.06	0.7	-0.18	-0.3	0.892383	0	0.07	0.59	-0.09	-0.16	-0.4	-0.47	-0.6	0.0036776	0.0048814	0.0074966	0.0033704	0.0065066	0.0077253	0.0050723	0.0059916	0.0072028	0.0040052	0.0056533	0.0080995	0.0044076	0.0064119	0.0082231	0.00368161	0.0055842	0.0081241	0.0045906	0.0062625	0.0070206	0.0044668	0.0056994	0.008532	target	FALSE	Q9BQ39
Feature_22224	1056.05	113.37	GAVDALAAALAHISGASSFEPR	Q9BQ39	B_D140314_SGSDSsample1_R03_MSG_T0_msms_51105;B_D140314_SGSDSsample5_R03_MSG_T0_msms_51019;B_D140314_SGSDSsample6_R02_MSG_T0_msms_51124	1056.05	1056.05	112.37	114.37	3452009,3452006,3452007,3452008	4	2110.08	2	24.8	4		1	NA;113.62;113.41;NA;NA;NA;NA;NA;NA;NA;NA;NA;NA;NA;113.16;NA;113.33;NA;NA;NA;NA;NA;NA;NA	NA;1056.03984168544;1056.0460892335;NA;NA;NA;NA;NA;NA;NA;NA;NA;NA;NA;1056.04112642049;NA;NaN;NA;NA;NA;NA;NA;NA;NA	NA;NaN;24.935;NA;NA;NA;NA;NA;NA;NA;NA;NA;NA;NA;11.915;NA;37.55;NA;NA;NA;NA;NA;NA;NA	2	0.94397	0.25	0.04	1.03268	0.0644269	-0.142052	0.748052	0.0497381	-0.0179051	0.601845	0.0731316	-0.142156	0.558673	-0.252078	-0.21	0.892537	-0.04	0.0314315	0.435609	-0.217723	-0.225182	-0.406965	-0.491112	-0.490476	0.00495494	0.0079097	0.010638	0.00459431	0.0097592	0.0106846	0.00710502	0.00843024	0.010376	0.00508169	0.007728	0.0112947	0.00594359	0.0096368	0.011638	0.00486418	0.00793275	0.0117515	0.00668791	0.00808919	0.0103115	0.00638398	0.00764332	0.0121916	target	FALSE	Q9BQ39
Feature_22225	495.768	44.4515	GAVAMAETLK	P46060	B_D140314_SGSDSsample7_R01_MSG_T0_msms_18893	495.767	495.769	43.4515	45.4515	699568,699565,699566,699575,699569,699563,699562,699570,699577,699561,699571,699576,699572,699564,699567,699560,699578,699559,699573,699574	20	989.522	2	22.086	20		0.66655	NA;NA;NA;45.306;44.676;43.745;NA;44.389;44.67;44.643;44.058;44.193;44.844;44.443;43.606;45.221;44.098;44.46;45.151;44.052;44.471;44.067;44.175;44.493	NA;NA;NA;495.768696695045;495.768150842048;495.768770548012;NA;495.768495263995;495.767789894202;495.768602311172;495.768471964361;495.768352844265;495.76826662561;495.769001981444;495.768475555523;495.768140535268;495.768608600545;495.768830982959;495.768326568386;495.768402648931;495.768643547848;495.768274699501;495.768754745992;495.768537265778	NA;NA;NA;NaN;NaN;NaN;NA;NaN;NaN;NaN;NaN;NaN;NaN;NaN;NaN;NaN;NaN;NaN;22.086;NaN;NaN;NaN;NaN;NaN	1	0.652048	0.327906	-0.639358	0.8545	0.2245	-0.7065	0.973204	-0.0625	0.2185	0.1915	-0.3935	-0.2585	0.3925	-0.0085	-0.8455	0.7695	-0.3535	0.0085	0.6995	-0.3995	0.0195	-0.3845	-0.2765	0.0415	0.00257822	0.00346397	0.00457119	0.0019203	0.0045698	0.0051477	0.0035541	0.0040808	0.0052322	0.0026352	0.0039377	0.0055725	0.0030546	0.004145	0.005597	0.0026466	0.0038378	0.0055799	0.0028843	0.0043488	0.0048973	0.0033241	0.003695	0.0061057	target	FALSE	P46060
Feature_22226	478.78	52.914	GAVAIADAIR	P46060	B_D140314_SGSDSsample7_R01_MSG_T0_msms_22892	478.779	478.781	51.914	53.914	573354,573356,573351,573368,573366,573358,573350,573353,573355,573357,573349,573360,573367,573359,573362,573365,573352,573369,573370,573363,573364,573361	22	955.545	2	22.086	22		0.75019	NA;53.325;52.279;53.903;53.275;52.21;54.036;52.914;53.27;53.229;52.511;52.638;53.439;52.959;52.126;53.809;52.641;NA;53.728;52.597;52.853;52.65;52.62;52.971	NA;478.780638034313;478.780319899099;478.780798065408;478.780520970906;478.780242914434;478.780228626678;478.779986892285;478.77991209804;478.780452825295;478.780394829442;478.779946343395;478.780527396277;478.781204049137;478.780845128381;478.780886247828;478.78062163169;NA;478.78056284462;478.780565713725;478.780439608975;478.780252056306;478.780211765621;478.780265555668	NA;NaN;NaN;NaN;NaN;NaN;NaN;NaN;NaN;NaN;NaN;NaN;NaN;NaN;NaN;NaN;NaN;NA;22.086;NaN;NaN;NaN;NaN;NaN	1	0.689074	0.411	-0.635	0.989	0.361	-0.704	1.122	0	0.356	0.315	-0.403	-0.276	0.525	0.045	-0.788	0.895	-0.273	0.0257008	0.814	-0.317	-0.061	-0.264	-0.294	0.057	0.0025792	0.0032941	0.0045114	0.0018612	0.0043584	0.0050132	0.00351	0.0040089	0.0051421	0.0026371	0.0039819	0.0054577	0.0029798	0.0039342	0.0054784	0.0025274	0.0037366	0.00541539	0.0027808	0.0042813	0.004712	0.0032036	0.0036071	0.006003	target	FALSE	P46060
Feature_22227	596.287	33.9095	GAVAEDGDELRTEPEAK	P27695	B_D140314_SGSDSsample8_R02_MSG_T0_msms_13809;B_D140314_SGSDSsample4_R02_MSG_T0_msms_13784;B_D140314_SGSDSsample5_R03_MSG_T0_msms_13825;B_D140314_SGSDSsample5_R02_MSG_T0_msms_13955	596.286	596.288	32.9095	34.9095	1430111,1430092,1430112,1430095,1430104,1430089,1430108,1430100,1430098,1430110,1430091,1430102,1430105,1430097,1430107,1430090,1430101,1430099,1430093,1430096,1430106,1430103,1430094,1430109	24	1785.84	3	18.7958	24		0.59179	34.519;34.274;33.314;34.697;34.231;33.233;34.84;33.853;34.04;34.072;33.632;33.67;34.29;33.888;33.346;34.682;33.747;33.931;34.46;33.67;34.019;33.375;33.417;33.875	596.286457315735;596.287242940413;596.287122779364;596.28686332077;596.286680994788;596.286967544397;596.287145087559;596.286981471409;596.286795403082;596.286841205201;596.286756499487;596.286751932625;596.286159156343;596.28694639481;596.286651392513;596.286202620533;596.286772907039;596.28720299975;596.287095055177;596.286562718624;596.287132484571;596.286943189897;596.286430667065;596.286624739024	NaN;NaN;NaN;NaN;NaN;NaN;NaN;NaN;NaN;NaN;16.88;NaN;NaN;17.078;25.59;NaN;NaN;NaN;NaN;NaN;NaN;NaN;15.635;NaN	2	0.6095	0.3645	-0.5955	0.7875	0.3215	-0.6765	0.9305	-0.0565	0.1305	0.1625	-0.2775	-0.2395	0.3805	-0.0215	-0.5635	0.7725	-0.1625	0.0215	0.5505	-0.2395	0.1095	-0.5345	-0.4925	-0.0345	0.0029874	0.0042061	0.0054169	0.0024266	0.0055525	0.0061376	0.0040229	0.0046383	0.0060864	0.0029995	0.0044319	0.006477	0.0034677	0.0051152	0.0066136	0.0030769	0.0046115	0.0066482	0.0034411	0.004937	0.0059041	0.0037904	0.0043043	0.0071285	target	FALSE	P27695
Feature_22228	893.926	33.899	GAVAEDGDELRTEPEAK	P27695	B_D140314_SGSDSsample8_R01_MSG_T0_msms_13780;B_D140314_SGSDSsample5_R02_MSG_T0_msms_13971;B_D140314_SGSDSsample4_R02_MSG_T0_msms_13753;B_D140314_SGSDSsample1_R03_MSG_T0_msms_13782;B_D140314_SGSDSsample6_R03_MSG_T0_msms_13899;B_D140314_SGSDSsample8_R02_MSG_T0_msms_13768;B_D140314_SGSDSsample2_R02_MSG_T0_msms_13946;B_D140314_SGSDSsample3_R03_MSG_T0_msms_13682;B_D140314_SGSDSsample7_R03_MSG_T0_msms_14043;B_D140314_SGSDSsample4_R03_MSG_T0_msms_13770;B_D140314_SGSDSsample7_R02_MSG_T0_msms_13989;B_D140314_SGSDSsample5_R03_MSG_T0_msms_13834;B_D140314_SGSDSsample1_R02_MSG_T0_msms_13743;B_D140314_SGSDSsample7_R01_MSG_T0_msms_13917;B_D140314_SGSDSsample1_R01_MSG_T0_msms_13765	893.925	893.927	32.899	34.899	3022347,3022356,3022341,3022339,3022336,3022343,3022348,3022337,3022352,3022350,3022338,3022346,3022355,3022340,3022345,3022342,3022353,3022335,3022344,3022334,3022349,3022354,3022351	23	1785.84	2	31.4858	23		0.44494	34.526;34.283;33.298;34.714;34.226;33.245;34.848;33.867;34.053;34.047;33.634;33.669;NA;33.899;33.338;34.651;33.728;33.91;34.463;33.676;34.012;33.375;33.416;33.877	893.926232264501;893.926042103645;893.926268754582;893.926879944534;893.926557541132;893.927067202688;893.926848834558;893.926422107268;893.927400779745;893.926815339659;893.927419454975;893.927611517288;NA;893.925933226179;893.926814123594;893.926377582502;893.925956572251;893.926263738995;893.92708237954;893.927096108444;893.926351064349;893.925888961989;893.926684465369;893.926980246371	24.254;37.426;37.426;NaN;21.251;NaN;NaN;NaN;22.72;NaN;43.544;22.198;NA;22.533;37.681;NaN;NaN;45.077;30.331;38.634;22.046;45.915;21.251;NaN	2	0.627	0.384	-0.601	0.815	0.327	-0.654	0.949	-0.032	0.154	0.148	-0.265	-0.23	0.316858	0	-0.561	0.752	-0.171	0.011	0.564	-0.223	0.113	-0.524	-0.483	-0.022	0.0035745	0.006904	0.0079864	0.0035196	0.0078057	0.009271	0.0053227	0.0063487	0.008375	0.0039797	0.005754	0.008976	0.00454766	0.0080717	0.0089865	0.0040318	0.0070586	0.0096703	0.0050151	0.0065091	0.008558	0.0050811	0.005814	0.0097662	target	FALSE	P27695
Feature_22229	853.46	20.345	GATYGKPVHHGVNQLK	P61313	B_D140314_SGSDSsample5_R03_MSG_T0_msms_7696;B_D140314_SGSDSsample8_R03_MSG_T0_msms_7620;B_D140314_SGSDSsample8_R01_MSG_T0_msms_7629;B_D140314_SGSDSsample6_R02_MSG_T0_msms_7748	853.459	853.461	19.345	21.345	2866274,2866268,2866290,2866271,2866270,2866289,2866291,2866287,2866272,2866277,2866285,2866283,2866276,2866284,2866269,2866279,2866282,2866278,2866280,2866281,2866273,2866288,2866286,2866275	24	1704.91	2	28.3577	24		0.55982	20.494;20.407;19.696;20.695;20.337;19.447;20.838;20.199;20.204;20.093;19.844;20.048;20.511;20.21;20.131;20.833;20.353;20.809;20.698;20.409;20.393;20.108;20.153;20.387	853.460238004485;853.459475881551;853.460098266763;853.460330114608;853.460248244126;853.460352133658;853.460968443335;853.46072299507;853.46012713237;853.460132421557;853.461056303678;853.460879444091;853.460644081318;853.459463135046;853.46041609298;853.460332558877;853.459658037227;853.459644528654;853.460286248775;853.461115720633;853.459562692978;853.460472952757;853.460393453833;853.460805205391	NaN;NaN;NaN;NaN;NaN;NaN;NaN;NaN;NaN;NaN;NaN;NaN;NaN;NaN;31.843;NaN;23.605;NaN;NaN;NaN;NaN;34.378;NaN;23.605	1	0.149	0.062	-0.649	0.35	-0.008	-0.898	0.493	-0.146	-0.141	-0.252	-0.501	-0.297	0.166	-0.135	-0.214	0.488	0.008	0.464	0.353	0.064	0.048	-0.237	-0.192	0.042	0.0032168	0.0066058	0.007493	0.003582	0.0075651	0.008909	0.0048282	0.0059025	0.0077472	0.0036056	0.0050898	0.0082806	0.0043141	0.0079453	0.0084833	0.0039829	0.0066655	0.0092354	0.0048138	0.0061081	0.0082473	0.0044767	0.0055227	0.0090287	target	FALSE	P61313
Feature_22230	770.41	44.5855	GATVLPANTPGNVGSGK	P22059	B_D140314_SGSDSsample5_R02_MSG_T0_msms_18981;B_D140314_SGSDSsample2_R02_MSG_T0_msms_18933	770.409	770.411	43.5855	45.5855	2490721,2490713,2490712,2490720,2490716,2490724,2490722,2490714,2490726,2490718,2490725,2490717,2490723,2490715,2490719,2490711	16	1538.81	2	19.099	16		0.44494	NA;NA;44.072;45.298;44.939;43.994;45.552;44.589;44.832;NA;NA;44.371;NA;44.582;43.983;NA;44.342;44.665;NA;NA;44.667;44.402;44.387;44.674	NA;NA;770.410106243386;770.410485280718;770.410427801067;770.410839268461;770.41180280025;770.411413015454;770.409825288093;NA;NA;770.41262684197;NA;770.412369390449;770.410090348387;NA;770.411083001669;770.411335464382;NA;NA;770.410761864242;770.409530702877;770.412352633442;770.411673097863	NA;NA;NaN;NaN;19.099;NaN;NaN;NaN;NaN;NA;NA;NaN;NA;19.099;NaN;NA;NaN;NaN;NA;NA;NaN;NaN;NaN;NaN	1	0.652605	0.327471	-0.5135	0.7125	0.3535	-0.5915	0.9665	0.0035	0.2465	0.187206	-0.339028	-0.2145	0.418389	-0.0035	-0.6025	0.715215	-0.2435	0.0795	0.651761	-0.279897	0.0815	-0.1835	-0.1985	0.0885	0.00344462	0.00566697	0.0071929	0.0030749	0.006571	0.008206	0.0048822	0.0057426	0.0074883	0.00379171	0.0056457	0.008178	0.00415772	0.0067404	0.0081687	0.00358294	0.0061179	0.0084866	0.00434928	0.00609625	0.007426	0.0046196	0.0053182	0.0088931	target	FALSE	P22059
Feature_22231	665.834	48.884	GATQQILDEAER	P78371	B_D140314_SGSDSsample8_R01_MSG_T0_msms_20833;B_D140314_SGSDSsample2_R01_MSG_T0_msms_20718;B_D140314_SGSDSsample6_R01_MSG_T0_msms_20991;B_D140314_SGSDSsample3_R02_MSG_T0_msms_20697;B_D140314_SGSDSsample1_R03_MSG_T0_msms_20675;B_D140314_SGSDSsample4_R03_MSG_T0_msms_20689;B_D140314_SGSDSsample7_R03_MSG_T0_msms_20908;B_D140314_SGSDSsample1_R01_MSG_T0_msms_20702;B_D140314_SGSDSsample3_R01_MSG_T0_msms_20737	665.833	665.835	47.884	49.884	1898926,1898920,1898936,1898939,1898927,1898924,1898928,1898922,1898919,1898931,1898934,1898932,1898938,1898923,1898929,1898925,1898918,1898933,1898930,1898940,1898921,1898937,1898935	23	1329.65	2	22.9466	23		0.5283	49.495;49.114;48.165;49.636;49.094;48.196;49.773;48.815;49.016;49.062;48.499;48.615;49.326;48.797;48.186;49.55;48.5;48.884;49.51;NA;48.78;48.592;48.597;48.884	665.832590885634;665.833399510652;665.832833995401;665.833085401765;665.832906253722;665.832525803682;665.832826563366;665.83283279985;665.832612677605;665.832859381213;665.832359013068;665.832409539288;665.832848379343;665.833160624144;665.832805117756;665.832793989585;665.832458013204;665.832835445921;665.833215302018;NA;665.832860341411;665.832348920398;665.8330293485;665.832741173867	17.436;NaN;20.304;26.786;NaN;NaN;24.855;21.993;NaN;NaN;NaN;20.304;NaN;NaN;NaN;24.343;NaN;NaN;NaN;NA;33.866;16.632;NaN;NaN	1	0.611	0.23	-0.719	0.752	0.21	-0.688	0.889	-0.069	0.132	0.178	-0.385	-0.269	0.442	-0.087	-0.698	0.666	-0.384	0	0.626	-0.292106	-0.104	-0.292	-0.287	0	0.0034103	0.0046888	0.0062454	0.0026051	0.0058854	0.0070232	0.0045427	0.0052069	0.0068226	0.003487	0.005224	0.0073714	0.0038126	0.0056378	0.0073686	0.0032427	0.0052613	0.007428	0.0037962	0.00555416	0.0064896	0.00429	0.0047916	0.0080347	target	FALSE	P78371
Feature_22232	719.818	10.908	GASSSTNDASDPTTK	O75976	B_D140314_SGSDSsample8_R01_MSG_T0_msms_3397;B_D140314_SGSDSsample3_R03_MSG_T0_msms_3101;B_D140314_SGSDSsample7_R01_MSG_T0_msms_3232	719.817	719.819	9.908	11.908	2220671,2220680,2220674,2220678,2220682,2220676,2220681,2220679,2220683,2220675,2220685,2220673,2220677,2220670	14	1437.62	2	23.1465	11		0.44494	NA;NA;10.8;NA;NA;NA;NA;NA;10.8;NA;NA;NA;10.9;10.894;10.961;10.789;10.995;11.102;10.985;10.972;10.575;10.863;10.908;10.844	NA;NA;719.818651829339;NA;NA;NA;NA;NA;719.818411563583;NA;NA;NA;719.818803048691;719.818257117372;719.818722564821;719.817772939831;719.817714796993;719.818210374644;719.817989950446;719.817843988182;719.817377160675;719.818255653216;719.818858868173;719.817957830236	NA;NA;0;NA;NA;NA;NA;NA;0;NA;NA;NA;0;NaN;NaN;NaN;NaN;NaN;22.917;NaN;NaN;23.376;NaN;NaN	1	-0.0893974	-0.0802821	-0.108	-0.2164	0.00292222	-0.271897	0.0548361	-0.0204565	-0.108	-0.0541261	-0.0977953	-0.304386	-0.008	-0.014	0.053	-0.119	0.087	0.194	0.077	0.064	-0.333	-0.045	0	-0.064	0.00313567	0.005299	0.00638402	0.00315544	0.00649007	0.00751405	0.00422128	0.00519901	0.00676255	0.00323659	0.00448298	0.00714928	0.00388012	0.006543	0.0075152	0.0036293	0.0055462	0.0078909	0.0041154	0.0054195	0.0070959	0.003802	0.0048258	0.0078217	target	FALSE	O75976
Feature_22233	609.299	29.928	GASSPYGAPGTPR	Q5UIP0	B_D140314_SGSDSsample3_R01_MSG_T0_msms_11877;B_D140314_SGSDSsample7_R01_MSG_T0_msms_12001;B_D140314_SGSDSsample4_R03_MSG_T0_msms_11890	609.298	609.3	28.928	30.928	1522460,1522455,1522470,1522467,1522463,1522448,1522459,1522469,1522462,1522453,1522451,1522464,1522461,1522457,1522450,1522458,1522449,1522456,1522468,1522454,1522471,1522452,1522465	23	1216.58	2	18.104	23		0.44494	30.366;30.142;NA;30.617;30.063;29.102;30.593;29.79;29.977;29.928;29.608;29.626;30.095;29.912;29.544;30.556;29.733;29.855;30.334;29.755;29.965;29.584;29.57;30.038	609.299448585285;609.29934580494;NA;609.299211800226;609.299006532714;609.298923668444;609.299475354657;609.299258885123;609.299340911394;609.298983346214;609.299540248334;609.298630597365;609.299098599414;609.30035864628;609.297823957506;609.298632711659;609.298566405855;609.299169241537;609.299721608732;609.299250529589;609.299463487722;609.298857685315;609.299593435959;609.299310229919	NaN;NaN;NA;NaN;NaN;NaN;16.632;NaN;NaN;NaN;NaN;20.207;NaN;NaN;NaN;NaN;NaN;NaN;17.473;NaN;NaN;NaN;NaN;NaN	1	0.438	0.214	-0.485781	0.689	0.135	-0.826	0.665	-0.138	0.049	0	-0.32	-0.302	0.167	-0.016	-0.384	0.628	-0.195	-0.073	0.406	-0.173	0.037	-0.344	-0.358	0.11	0.0030061	0.0043174	0.00549292	0.0025173	0.0056722	0.0062576	0.0040257	0.0046767	0.006135	0.0029944	0.0043929	0.0065203	0.0035026	0.0052883	0.0066794	0.003144	0.0046971	0.0067669	0.00351395	0.0049701	0.006034	0.0037741	0.0043558	0.00719	target	FALSE	Q5UIP0
Feature_22234	692.311	42.284	GASQAGMTGYGMPR	P37802	B_D140314_SGSDSsample8_R01_MSG_T0_msms_17606;B_D140314_SGSDSsample4_R02_MSG_T0_msms_17578;B_D140314_SGSDSsample1_R03_MSG_T0_msms_17606;B_D140314_SGSDSsample3_R02_MSG_T0_msms_17614;B_D140314_SGSDSsample6_R02_MSG_T0_msms_17771;B_D140314_SGSDSsample7_R02_MSG_T0_msms_17771;B_D140314_SGSDSsample1_R02_MSG_T0_msms_17583;B_D140314_SGSDSsample2_R01_MSG_T0_msms_17610;B_D140314_SGSDSsample7_R03_MSG_T0_msms_17840;B_D140314_SGSDSsample5_R01_MSG_T0_msms_17742;B_D140314_SGSDSsample2_R02_MSG_T0_msms_17749;B_D140314_SGSDSsample3_R01_MSG_T0_msms_17677;B_D140314_SGSDSsample5_R02_MSG_T0_msms_17813;B_D140314_SGSDSsample3_R03_MSG_T0_msms_17498;B_D140314_SGSDSsample1_R01_MSG_T0_msms_17624;B_D140314_SGSDSsample6_R03_MSG_T0_msms_17737;B_D140314_SGSDSsample7_R01_MSG_T0_msms_17769;B_D140314_SGSDSsample8_R03_MSG_T0_msms_17609;B_D140314_SGSDSsample8_R02_MSG_T0_msms_17600	692.31	692.312	41.284	43.284	2062987,2062979,2062993,2062991,2062973,2062990,2062977,2062982,2062985,2062992,2062972,2062974,2062986,2062980,2062975,2062976,2062981,2062994,2062978,2062971,2062983,2062984,2062989,2062988	24	1382.61	2	23.5825	24		0.65694	42.93;42.66;41.61;43.028;42.556;41.608;43.276;42.285;42.404;42.461;41.953;42.034;42.67;42.282;41.553;43.004;41.948;42.283;42.867;41.93;42.286;41.659;41.719;42.12	692.310765504106;692.311077050751;692.311012159495;692.311063543981;692.311089545434;692.310635991298;692.310797623938;692.311034119949;692.310782970741;692.311106793563;692.310587370484;692.310632247057;692.310983951902;692.311101658965;692.310863193258;692.310745087508;692.31071813804;692.311069930808;692.311090936909;692.311026224153;692.311177818972;692.310424296714;692.311218431298;692.311192620503	18.957;16.254;18.957;15.539;27.481;NaN;24.853;18.745;34.532;NaN;28.204;NaN;19.243;23.851;NaN;NaN;16.378;15.89;42.336;18.745;24.343;24.853;17.367;41.54	1	0.646	0.376	-0.674	0.744	0.272	-0.676	0.992	0.001	0.12	0.177	-0.331	-0.25	0.386	-0.002	-0.731	0.72	-0.336	-0.001	0.583	-0.354	0.002	-0.625	-0.565	-0.164	0.0033638	0.0049597	0.0064167	0.0027657	0.0061183	0.0072852	0.0045539	0.0052893	0.0069218	0.0034881	0.0051725	0.007477	0.0038795	0.0059784	0.0075144	0.003363	0.0054473	0.0076748	0.0039413	0.0056202	0.0067488	0.0042947	0.0048931	0.0081612	target	FALSE	P37802|Q9UI15
Feature_22235	608.809	34.235	GASQAGMLAPGTR	Q15417	B_D140314_SGSDSsample7_R02_MSG_T0_msms_14137	608.808	608.81	33.235	35.235	1519726,1519725,1519757,1519724,1519756,1519727,1519728	7	1215.6	2	16.632	5		0.6483	NA;NA;NA;NA;NA;NA;NA;34.5;NA;NA;NA;34.2;NA;NA;33.896;NA;34.235;34.495;NA;34.172;34.547;NA;NA;NA	NA;NA;NA;NA;NA;NA;NA;608.80964894268;NA;NA;NA;608.809451734281;NA;NA;608.809471990265;NA;608.809638839369;608.809625557902;NA;608.809598202911;608.809499917781;NA;NA;NA	NA;NA;NA;NA;NA;NA;NA;0;NA;NA;NA;0;NA;NA;NaN;NA;NaN;NaN;NA;16.632;NaN;NA;NA;NA	1	0.582612	0.355913	-0.54468	0.789946	0.250932	-0.740238	0.934987	0.265	0.123343	0.117103	-0.303148	-0.035	0.320529	0.00426746	-0.339	0.738585	0	0.26	0.553511	-0.063	0.312	-0.405562	-0.350417	0.0354062	0.00306928	0.00430374	0.00552312	0.0025028	0.00566677	0.00629326	0.00406438	0.00472166	0.00620035	0.00304652	0.00450618	0.00659152	0.00351318	0.00526279	0.006721	0.00312767	0.0047167	0.0067806	0.00350379	0.0050203	0.0060151	0.00381895	0.00436887	0.00726936	target	FALSE	Q15417
Feature_22236	505.947	66.221	GASIVEDKLVEDLK	P00366	B_D140314_SGSDSsample7_R03_MSG_T0_msms_29067;B_D140314_SGSDSsample8_R03_MSG_T0_msms_28946;B_D140314_SGSDSsample8_R01_MSG_T0_msms_28967;B_D140314_SGSDSsample7_R02_MSG_T0_msms_29009;B_D140314_SGSDSsample6_R01_MSG_T0_msms_29269;B_D140314_SGSDSsample5_R02_MSG_T0_msms_29156;B_D140314_SGSDSsample7_R01_MSG_T0_msms_29159	505.946	505.948	65.221	67.221	776481,776480,776473,776475,776474,776472,776470,776469,776477,776478,776471,776479,776476	13	1514.82	3	21.154	13		0.58302	NA;66.656;NA;NA;NA;NA;NA;NA;NA;NA;NA;NA;66.727;66.269;65.319;67.179;65.811;66.221;67.053;65.775;66.062;65.904;65.949;66.227	NA;505.946667306787;NA;NA;NA;NA;NA;NA;NA;NA;NA;NA;505.946527873052;505.947050008862;505.946501299207;505.946568922358;505.947135341878;505.946828884759;505.947009266128;505.946480732569;505.947028401475;505.946667931591;505.946990354825;505.946597303366	NA;NaN;NA;NA;NA;NA;NA;NA;NA;NA;NA;NA;NaN;24.964;NaN;31.389;NaN;NaN;13.101;22.538;24.935;12.555;NaN;18.596	2	0.702498	0.435	-0.51557	0.956689	0.178	-0.461674	1.02683	0.063979	0.276784	0.352926	-0.256074	-0.22551	0.506	0.048	-0.902	0.958	-0.41	0	0.832	-0.446	-0.159	-0.317	-0.272	0.006	0.00275422	0.0033313	0.00489044	0.00207019	0.00464244	0.00536907	0.00375725	0.00431087	0.00545078	0.00294673	0.00432622	0.00583993	0.0032071	0.0040385	0.0058915	0.0026565	0.0039724	0.005766	0.0029973	0.0046374	0.0049446	0.003224	0.0038968	0.0064969	target	FALSE	P00366
Feature_22237	758.417	66.239	GASIVEDKLVEDLK	P00366	B_D140314_SGSDSsample6_R01_MSG_T0_msms_29297	758.416	758.418	65.239	67.239	2427687,2427690,2427688,2427691,2427689	5	1514.82	2	24.291	5		0.44494	NA;NA;NA;NA;NA;NA;NA;NA;NA;NA;NA;NA;66.725;NA;NA;67.17;65.762;NA;NA;NA;NA;NA;65.972;66.239	NA;NA;NA;NA;NA;NA;NA;NA;NA;NA;NA;NA;758.416717275583;NA;NA;758.416671239455;758.41789340395;NA;NA;NA;NA;NA;758.418770237956;758.415957888091	NA;NA;NA;NA;NA;NA;NA;NA;NA;NA;NA;NA;NaN;NA;NA;24.291;NaN;NA;NA;NA;NA;NA;NaN;NaN	2	0.70252	0.288922	-0.515475	0.956558	0.177999	-0.461639	1.02672	0.063988	0.276785	0.352972	-0.25605	-0.22545	0.486	0.0668597	-0.621743	0.931	-0.477	0.0152439	0.6566	-0.326907	-0.132492	-0.233678	-0.267	0	0.00363466	0.00528002	0.00737862	0.00316747	0.00647567	0.00823182	0.0050621	0.00592555	0.00758076	0.00413426	0.00603781	0.00828246	0.0042478	0.00637505	0.00834353	0.0034926	0.006089	0.00847269	0.00433649	0.00631291	0.00726126	0.00429433	0.0054454	0.0091833	target	FALSE	P00366
Feature_22238	666.684	41.324	GASGTREDPNLVPSISNKR	P10606	B_D140314_SGSDSsample8_R02_MSG_T0_msms_17303;B_D140314_SGSDSsample1_R03_MSG_T0_msms_17198;B_D140314_SGSDSsample6_R02_MSG_T0_msms_17405;B_D140314_SGSDSsample6_R03_MSG_T0_msms_17347	666.683	666.685	40.324	42.324	1904797,1904804,1904805,1904812,1904811,1904801,1904794,1904808,1904795,1904799,1904806,1904810,1904803,1904802,1904800,1904809,1904798,1904796,1904807	19	1997.03	3	22.177	19		0.57327	NA;41.872;40.808;42.301;41.782;40.815;42.694;41.472;NA;41.616;41.112;41.264;41.847;NA;40.698;42.184;41.102;41.384;42.103;41.124;NA;NA;41.028;41.234	NA;666.684021724847;666.683899680585;666.683618355089;666.683993292507;666.683455687474;666.683451622723;666.683527506382;NA;666.682928811388;666.683609887315;666.683151571659;666.682952912799;NA;666.68377430189;666.682890811806;666.683509498679;666.683484828371;666.683823259561;666.683847591898;NA;NA;666.683697074412;666.683550206605	NA;NaN;19.292;NaN;NaN;NaN;NaN;NaN;NA;NaN;NaN;NaN;NaN;NA;NaN;NaN;25.824;19.292;NaN;NaN;NA;NA;24.3;NaN	1	0.63852	0.548	-0.516	0.977	0.458	-0.509	1.37	0.148	0.167967	0.292	-0.212	-0.06	0.523	-0.0190978	-0.626	0.86	-0.222	0.06	0.779	-0.2	0.0527096	-0.35222	-0.296	-0.09	0.00330992	0.0047327	0.0061614	0.0026619	0.0059573	0.0069833	0.0044399	0.0051322	0.00675633	0.0033797	0.0050125	0.0072383	0.0037812	0.00572583	0.0072883	0.0032839	0.005227	0.0074022	0.0038065	0.0054567	0.00650844	0.00418241	0.0047468	0.0079088	target	FALSE	P10606
Feature_22239	539.798	41.877	GASGSFVVVQK	Q5SSJ5	B_D140314_SGSDSsample1_R02_MSG_T0_msms_17399;B_D140314_SGSDSsample2_R01_MSG_T0_msms_17457	539.797	539.799	40.877	42.877	1022075,1022069,1022066,1022070,1022063,1022056,1022062,1022074,1022054,1022057,1022058,1022068,1022076,1022072,1022067,1022064,1022071,1022073,1022061,1022060,1022077,1022055,1022065,1022059	24	1077.58	2	31.899	24		0.9219	42.596;42.227;41.322;42.634;42.191;41.169;42.958;41.886;42.09;42.114;41.563;41.639;42.269;41.877;41.193;42.669;41.63;41.889;42.53;41.587;41.839;41.347;41.344;41.596	539.795802507469;539.796348205599;539.795857771258;539.796209394715;539.795625182459;539.795938425231;539.795583432348;539.796007721824;539.795393958888;539.795781457204;539.795618243047;539.795691620469;539.795602254726;539.796170537448;539.79517693675;539.795608286179;539.795698887542;539.795993934797;539.79545620992;539.795484899203;539.79594562138;539.795132346894;539.795530623997;539.795559620438	NaN;39.022;NaN;24.776;NaN;NaN;NaN;NaN;NaN;NaN;NaN;NaN;NaN;NaN;NaN;NaN;NaN;NaN;NaN;NaN;NaN;NaN;NaN;NaN	1	0.719	0.35	-0.555	0.757	0.314	-0.708	1.081	0.009	0.213	0.237	-0.314	-0.238	0.392	0	-0.684	0.792	-0.247	0.012	0.653	-0.29	-0.038	-0.53	-0.533	-0.281	0.002784	0.0037736	0.0049766	0.0021231	0.004996	0.0055932	0.0038213	0.0043598	0.0056688	0.0028386	0.0042287	0.0060262	0.0032795	0.0045377	0.0060721	0.0028293	0.0041873	0.0060683	0.0031308	0.0046472	0.0053408	0.00358	0.0040087	0.0066088	target	FALSE	Q5SSJ5
Feature_22240	955.488	115.93	GASELVAELSTLYQCIR	Q8IXH7	B_D140314_SGSDSsample3_R02_MSG_T0_msms_51999;B_D140314_SGSDSsample4_R03_MSG_T0_msms_52046;B_D140314_SGSDSsample6_R03_MSG_T0_msms_52122	955.487	955.489	114.93	116.93	3218605,3218613,3218611,3218601,3218610,3218609,3218606,3218602,3218607,3218604,3218612,3218603,3218608	13	1908.96	2	22.3097	13		0.48719	116.74;NA;115.89;NA;115.93;115.78;116.59;115.93;NA;NA;115.96;115.7;116.42;NA;115.65;116.72;NA;115.92;NA;NA;115.66;NA;NA;NA	955.490108146521;NA;955.488647299404;NA;955.493721775505;955.488806014438;955.488237695527;955.488138718832;NA;NA;955.49005614089;955.489087912919;955.490785311216;NA;955.487498601505;955.489537292221;NA;955.490384220285;NA;NA;955.489730631286;NA;NA;NA	NaN;NA;NaN;NA;NaN;NaN;NaN;22.198;NA;NA;NaN;22.533;NaN;NA;NaN;NaN;NA;22.198;NA;NA;NaN;NA;NA;NA	1	0.81	0.126997	-0.04	0.974858	0	-0.15	0.66	0	-0.0323799	0.56834	0.03	-0.23	0.49	-0.23782	-0.28	0.79	-0.0569282	-0.01	0.4138	-0.192546	-0.27	-0.395873	-0.484766	-0.50579	0.004432	0.00719863	0.0098973	0.00429398	0.0087664	0.010136	0.0064996	0.0077497	0.00938244	0.00491788	0.0070272	0.010457	0.0055478	0.00891742	0.010578	0.0045869	0.00747338	0.010779	0.00614659	0.00771871	0.0093691	0.00593183	0.00720851	0.011053	target	FALSE	Q8IXH7
Feature_22241	502.754	11.8605	GASDEEIKR	P25685	B_D140314_SGSDSsample5_R03_MSG_T0_msms_3939;B_D140314_SGSDSsample6_R03_MSG_T0_msms_3917;B_D140314_SGSDSsample3_R02_MSG_T0_msms_3617;B_D140314_SGSDSsample1_R01_MSG_T0_msms_3535	502.753	502.755	10.8605	12.8605	751363,751366,751371,751370,751375,751373,751362,751365,751372,751374,751361,751368,751364,751367,751388,751369	16	1003.49	2	28.135	14		0.44668	11.8;NA;11.766;11.693;11.921;11.537;11.89;11.792;11.831;11.989;11.766;11.561;12.146;11.981;12;NA;NA;12.22;12.158;NA;NA;NA;NA;NA	502.7538875233;NA;502.754300857501;502.753837367704;502.753780168492;502.754186814671;502.75385544983;502.75387285852;502.753665277175;502.752553518254;502.754357429015;502.754262589662;502.753781013189;502.753965286006;502.754004135615;NA;NA;502.754025104487;502.754214027487;NA;NA;NA;NA;NA	0;NA;NaN;NaN;NaN;NaN;NaN;32.841;NaN;NaN;NaN;NaN;NaN;NaN;0;NA;NA;23.429;NaN;NA;NA;NA;NA;NA	1	-0.0605	-0.0570008	-0.0945	-0.1675	0.0605	-0.3235	0.0295	-0.0685	-0.0295	0.1285	-0.0945	-0.2995	0.2855	0.1205	0.1395	0.0384668	0.166775	0.3595	0.2975	0.167996	-0.238735	0.0106206	0.0343927	0.00562271	0.00242637	0.00360364	0.0043625	0.0021771	0.0048185	0.0051001	0.0032349	0.0038845	0.0049617	0.0023608	0.0033093	0.0051643	0.0029866	0.0044254	0.00551749	0.00279147	0.00381858	0.0056053	0.0029491	0.00416815	0.00502136	0.00295531	0.00361613	0.00577256	target	FALSE	P25685
Feature_22242	1002.98	87.753	GAQVEEIWSLEPENFEK	Q9Y5K5	B_D140314_SGSDSsample8_R01_MSG_T0_msms_39111;B_D140314_SGSDSsample8_R03_MSG_T0_msms_38888;B_D140314_SGSDSsample1_R03_MSG_T0_msms_39086;B_D140314_SGSDSsample4_R02_MSG_T0_msms_38975;B_D140314_SGSDSsample2_R02_MSG_T0_msms_39033;B_D140314_SGSDSsample6_R02_MSG_T0_msms_39117;B_D140314_SGSDSsample8_R02_MSG_T0_msms_39031;B_D140314_SGSDSsample4_R01_MSG_T0_msms_39113;B_D140314_SGSDSsample4_R03_MSG_T0_msms_39024;B_D140314_SGSDSsample1_R02_MSG_T0_msms_38827;B_D140314_SGSDSsample5_R02_MSG_T0_msms_39140;B_D140314_SGSDSsample2_R01_MSG_T0_msms_39018;B_D140314_SGSDSsample3_R03_MSG_T0_msms_38825;B_D140314_SGSDSsample3_R02_MSG_T0_msms_38976;B_D140314_SGSDSsample7_R03_MSG_T0_msms_39050;B_D140314_SGSDSsample1_R01_MSG_T0_msms_39018;B_D140314_SGSDSsample6_R01_MSG_T0_msms_39291;B_D140314_SGSDSsample7_R01_MSG_T0_msms_39137;B_D140314_SGSDSsample3_R01_MSG_T0_msms_38953	1002.98	1002.98	86.753	88.753	3340287,3340282,3340284,3340268,3340275,3340270,3340279,3340283,3340274,3340276,3340267,3340285,3340277,3340288,3340269,3340273,3340272,3340286,3340281,3340266,3340278,3340280,3340271	23	2003.95	2	41.8864	23		0.53006	88.528;87.887;87.492;88.662;87.959;87.423;88.597;87.82;87.911;88.237;87.575;87.654;88.225;87.753;87.265;88.544;87.492;87.651;88.372;NA;87.493;87.506;87.471;87.546	1002.98201870684;1002.98124982258;1002.98085478215;1002.98287824519;1002.98100790553;1002.98110142934;1002.9814393511;1002.98199959549;1002.98136094938;1002.9814782991;1002.98191546338;1002.98138271733;1002.98249183751;1002.98091472564;1002.98077645106;1002.98121733521;1002.98076396903;1002.98163162757;1002.98196566262;NA;1002.98166722435;1002.98165799657;1002.9808433098;1002.98028313685	62.408;38.634;67.022;54.143;43.084;NaN;32.062;53.528;42.556;40.577;31.228;28.806;NaN;65.395;NaN;42.041;20.463;NaN;42.041;NA;14.876;57.019;37.426;22.533	1	0.775	0.134	-0.261	0.909	0.206	-0.33	0.844	0.067	0.158	0.484	-0.178	-0.099	0.472	0	-0.488	0.791	-0.261	-0.102	0.619	-0.277398	-0.26	-0.247	-0.282	-0.207	0.0046101	0.0072808	0.0097304	0.0041019	0.0089733	0.010296	0.0066147	0.0077847	0.009858	0.0049354	0.0074262	0.010655	0.0054745	0.008697	0.010807	0.0044652	0.0077248	0.011083	0.0060236	0.00768367	0.009617	0.0054522	0.0070184	0.011656	target	FALSE	Q9Y5K5
Feature_22243	690.807	22.421	GAQTQTEEEMTR	Q12841	B_D140314_SGSDSsample8_R01_MSG_T0_msms_8484;B_D140314_SGSDSsample5_R02_MSG_T0_msms_8554;B_D140314_SGSDSsample7_R02_MSG_T0_msms_8739	690.806	690.808	21.421	23.421	2055038,2055035,2055037,2055051,2055041,2055040,2055033,2055036,2055034,2055039,2055043,2055042	12	1379.6	2	24.8927	11		0.44494	NA;22.569;22.005;22.836;22.523;NA;22.827;22.252;21.522;22.4;NA;NA;NA;22.191;NA;NA;NA;NA;22.569;22.421;NA;22.026;NA;NA	NA;690.806882973298;690.806670768616;690.806164935176;690.807017625813;NA;690.807544296144;690.807676115919;690.805809778084;690.806904574915;NA;NA;NA;690.806571696707;NA;NA;NA;NA;690.807050461624;690.806550794083;NA;690.806840667467;NA;NA	NA;NaN;NaN;NaN;NaN;NA;NaN;NaN;NaN;0;NA;NA;NA;35.944;NA;NA;NA;NA;NaN;20.87;NA;17.864;NA;NA	1	0.311115	0.148	-0.416	0.415	0.102	-0.703387	0.406	-0.169	-0.899	-0.021	-0.229755	-0.341023	0.205669	-0.23	-0.281994	0.537219	-0.0863572	0.158531	0.148	0	-0.0275471	-0.395	-0.228044	0.0398676	0.0031236	0.0050553	0.0061527	0.0029507	0.0062993	0.00719793	0.0042327	0.0050582	0.0066079	0.0031371	0.00460814	0.00707106	0.00377704	0.0062017	0.0073178	0.00345425	0.00537161	0.00762762	0.0039526	0.0053459	0.00677845	0.0039261	0.00475463	0.00777454	target	FALSE	Q12841
Feature_22244	505.281	18.867	GAQQIHSIR	Q86YP4	B_D140314_SGSDSsample6_R01_MSG_T0_msms_7015;B_D140314_SGSDSsample5_R01_MSG_T0_msms_6920;B_D140314_SGSDSsample6_R03_MSG_T0_msms_7045;B_D140314_SGSDSsample7_R01_MSG_T0_msms_6943	505.28	505.282	17.867	19.867	772018,772024,772023,772026,772027,772017,772030,772015,772025,772010,772029,772009,772022,772021,772014,772020,772011,772016,772028,772012,772013,772031,772019	23	1008.55	2	23.3818	23		0.44494	19.118;18.988;18.427;19.24;18.929;18.251;19.413;18.872;18.905;18.824;18.617;18.429;19.126;18.814;18.552;19.362;NA;19.087;19.345;18.864;18.755;18.623;18.688;18.867	505.279757018174;505.280585435167;505.280150759585;505.279835908994;505.27894196007;505.27972051637;505.279485625135;505.279850731757;505.278961426613;505.279752205482;505.280176399007;505.279738981388;505.279280297991;505.279299715676;505.279759517489;505.279463414661;NA;505.279452331784;505.279507443592;505.278930561854;505.279531150818;505.279596975975;505.279594372663;505.279449247997	NaN;NaN;NaN;NaN;NaN;NaN;NaN;NaN;NaN;NaN;NaN;NaN;19.777;NaN;NaN;26.105;NA;22.086;25.559;NaN;NaN;NaN;NaN;NaN	1	0.251	0.121	-0.44	0.373	0.062	-0.616	0.546	0.005	0.038	-0.043	-0.25	-0.438	0.259	-0.053	-0.315	0.495	-0.0119671	0.22	0.478	-0.003	-0.112	-0.244	-0.179	0	0.0024315	0.0036252	0.004445	0.0021415	0.0048373	0.0051245	0.0033122	0.0039496	0.0050604	0.0023967	0.0034542	0.0052933	0.0030249	0.0044475	0.0055304	0.0027936	0.00382905	0.0056325	0.002958	0.0041817	0.0050579	0.0030448	0.0036422	0.0058891	target	FALSE	Q86YP4
Feature_22245	677.382	91.5115	GAQPAPLLCSVLK	Q15345	B_D140314_SGSDSsample5_R02_MSG_T0_msms_40922	677.381	677.383	90.5115	92.5115	1973920,1973924,1973926,1973930,1973921,1973932,1973927,1973929,1973937,1973928,1973934,1973935,1973919,1973918,1973931,1973939,1973940,1973923,1973941,1973938,1973936,1973925,1973922,1973933	24	1352.75	2	17.026	24		0.44769	92.583;91.866;91.299;92.609;91.754;91.18;92.548;91.656;91.784;92.134;91.467;91.485;92.145;91.583;91.041;92.463;91.294;91.538;92.266;91.243;91.33;91.184;91.226;91.251	677.381359702823;677.382527577019;677.381251741537;677.381689237687;677.381912531586;677.38078018073;677.380978250052;677.381185463959;677.381388352589;677.381200349203;677.380789628489;677.38102698387;677.381403212768;677.381780296946;677.381470936214;677.381380182365;677.381768463897;677.381657052913;677.381872355889;677.381447114457;677.38135812458;677.381541836087;677.381473184904;677.381234349878	NaN;NaN;NaN;NaN;NaN;NaN;NaN;NaN;NaN;NaN;NaN;NaN;NaN;17.026;NaN;NaN;NaN;NaN;NaN;NaN;NaN;NaN;NaN;NaN	1	1.0715	0.3545	-0.2125	1.0975	0.2425	-0.3315	1.0365	0.1445	0.2725	0.6225	-0.0445	-0.0265	0.6335	0.0715	-0.4705	0.9515	-0.2175	0.0265	0.7545	-0.2685	-0.1815	-0.3275	-0.2855	-0.2605	0.0035917	0.0044977	0.0069143	0.0030375	0.0061641	0.0073388	0.0048467	0.0056488	0.0070012	0.0038465	0.0055375	0.0077207	0.0041349	0.005817	0.0078275	0.0034336	0.0053773	0.0077354	0.004197	0.0059641	0.0066497	0.0039073	0.0052799	0.0083459	target	FALSE	Q15345
Feature_22246	818.153	48.254	GAQGEPHDVAPNGPSAGGLAIPQSSSSSSRPPTR	O96013	B_D140314_SGSDSsample3_R02_MSG_T0_msms_20558;B_D140314_SGSDSsample4_R01_MSG_T0_msms_20582;B_D140314_SGSDSsample8_R01_MSG_T0_msms_20705;B_D140314_SGSDSsample8_R02_MSG_T0_msms_20689	818.152	818.154	47.254	49.254	2710831,2710839,2710832,2710833,2710836,2710841,2710835,2710837,2710838,2710834,2710840	11	3268.58	4	11.3631	11		0.6388	NA;NA;NA;NA;NA;47.927;NA;48.519;NA;48.68;48.122;48.296;NA;NA;47.87;NA;48.254;48.57;NA;48.216;NA;48.288;48.228;NA	NA;NA;NA;NA;NA;818.152478987031;NA;818.150724507999;NA;818.149929185293;818.152106059517;818.151488661652;NA;NA;818.152931327485;NA;818.153465681747;818.150746209734;NA;818.152839635498;NA;818.153027163404;818.15269696589;NA	NA;NA;NA;NA;NA;NaN;NA;14.266;NA;8.7636;NaN;NaN;NA;NA;NaN;NA;NaN;NaN;NA;NaN;NA;13.948;8.4749;NA	1	0.668463	0.321581	-0.639397	0.791292	0.245803	-0.327	0.973634	0.265	0.216903	0.426	-0.132	0.042	0.435065	-0.045084	-0.384	0.723231	0	0.316	0.683738	-0.038	-0.01203	0.034	-0.026	0.00865998	0.00349207	0.0060782	0.00766097	0.00319296	0.00687339	0.0087997	0.00516159	0.0060556	0.00790433	0.0040315	0.0059828	0.0086718	0.00431822	0.00714856	0.0085817	0.00369223	0.0065503	0.0089938	0.00458928	0.0063984	0.00782544	0.0048311	0.0055855	0.00940182	target	FALSE	O96013
Feature_22247	687.667	33.4575	GAQDVAGGSNPGAHNPSANLAR	O14654	B_D140314_SGSDSsample4_R02_MSG_T0_msms_13482;B_D140314_SGSDSsample6_R01_MSG_T0_msms_13775;B_D140314_SGSDSsample3_R01_MSG_T0_msms_13487;B_D140314_SGSDSsample2_R01_MSG_T0_msms_13466;B_D140314_SGSDSsample3_R03_MSG_T0_msms_13398;B_D140314_SGSDSsample7_R01_MSG_T0_msms_13600	687.666	687.668	32.4575	34.4575	2037022,2037017,2037033,2037029,2037035,2037036,2037026,2037024,2037031,2037030,2037025,2037018,2037023,2037020,2037015,2037014,2037027,2037016,2037021,2037032,2037028,2037019,2037037,2037034	24	2059.98	3	15.839	24		0.71855	33.983;33.748;32.888;34.146;33.749;32.768;34.228;33.384;33.567;33.535;33.183;33.194;33.709;33.358;32.868;34.086;33.253;33.424;33.896;33.194;33.54;33.049;33.006;33.491	687.666772880339;687.667520925664;687.667564449411;687.667079909411;687.667107014028;687.667040324224;687.667127321198;687.667321275681;687.666735216841;687.667405375556;687.667127394219;687.667156802287;687.666994797296;687.667240386321;687.66703885134;687.666591943901;687.666911958595;687.667124859849;687.667376015225;687.667131088572;687.667328457594;687.667100383931;687.667160217394;687.667357620904	NaN;NaN;NaN;16.506;NaN;NaN;28.412;NaN;10.684;NaN;11.143;NaN;NaN;NaN;NaN;17.146;NaN;NaN;11.143;NaN;NaN;NaN;NaN;NaN	2	0.5255	0.2905	-0.5695	0.6885	0.2915	-0.6895	0.7705	-0.0735	0.1095	0.0775	-0.2745	-0.2635	0.2515	-0.0995	-0.5895	0.6285	-0.2045	-0.0335	0.4385	-0.2635	0.0825	-0.4085	-0.4515	0.0335	0.0032445	0.0049659	0.0062618	0.0028299	0.0061718	0.0071728	0.0043969	0.0051649	0.0067612	0.003335	0.0048858	0.007256	0.0038209	0.006037	0.0073731	0.0033969	0.0053599	0.0075868	0.0039255	0.0054747	0.0067365	0.0041186	0.0048098	0.0079638	target	FALSE	O14654
Feature_22248	1031	33.4295	GAQDVAGGSNPGAHNPSANLAR	O14654	B_D140314_SGSDSsample5_R02_MSG_T0_msms_13704;B_D140314_SGSDSsample6_R03_MSG_T0_msms_13637;B_D140314_SGSDSsample1_R03_MSG_T0_msms_13559;B_D140314_SGSDSsample8_R01_MSG_T0_msms_13621;B_D140314_SGSDSsample7_R02_MSG_T0_msms_13716;B_D140314_SGSDSsample5_R03_MSG_T0_msms_13601;B_D140314_SGSDSsample8_R02_MSG_T0_msms_13555;B_D140314_SGSDSsample2_R03_MSG_T0_msms_13452;B_D140314_SGSDSsample4_R01_MSG_T0_msms_13494;B_D140314_SGSDSsample8_R03_MSG_T0_msms_13636;B_D140314_SGSDSsample6_R02_MSG_T0_msms_13742;B_D140314_SGSDSsample3_R03_MSG_T0_msms_13429;B_D140314_SGSDSsample7_R01_MSG_T0_msms_13646	1031	1031	32.4295	34.4295	3402372,3402375,3402368,3402391,3402378,3402387,3402377,3402373,3402379,3402369,3402390,3402371,3402380,3402374,3402384,3402388,3402370,3402386,3402383,3402385,3402381,3402376,3402382,3402389	24	2059.98	2	19.5705	24		0.44494	33.986;33.722;32.901;34.134;33.729;32.757;34.227;33.381;33.562;33.552;33.157;33.196;33.708;33.357;32.878;34.115;33.233;33.414;33.854;33.183;33.498;33.07;32.995;33.445	1030.99672928947;1030.9976968846;1030.9992588837;1030.99643454721;1030.99594229221;1030.99951525024;1030.9978005876;1030.99906084622;1030.99643334213;1030.99977286594;1030.99904440807;1030.99714459327;1030.997086149;1030.99764800653;1030.99707317709;1030.99722074837;1030.99916017973;1030.99644955807;1030.99791499921;1030.99763643328;1030.99858188515;1030.9983331405;1030.99801478516;1030.99727682235	NaN;NaN;28.297;NaN;NaN;18.596;NaN;NaN;10.787;11.105;NaN;NaN;NaN;11.474;36.77;NaN;11.105;27.969;11.105;19.075;NaN;37.954;19.075;11.105	2	0.5565	0.2925	-0.5285	0.7045	0.2995	-0.6725	0.7975	-0.0485	0.1325	0.1225	-0.2725	-0.2335	0.2785	-0.0725	-0.5515	0.6855	-0.1965	-0.0155	0.4245	-0.2465	0.0685	-0.3595	-0.4345	0.0155	0.0042292	0.0080814	0.0088691	0.0038391	0.0092151	0.010032	0.0060717	0.0071969	0.009658	0.0041555	0.0065398	0.010099	0.0051032	0.0091702	0.010319	0.0044904	0.0076891	0.011001	0.0057512	0.0070221	0.0099202	0.0059305	0.0064217	0.011241	target	FALSE	O14654
Feature_22249	532.783	18.955	GAQATLSSTTK	Q13045	B_D140314_SGSDSsample8_R03_MSG_T0_msms_6981;B_D140314_SGSDSsample5_R01_MSG_T0_msms_6910;B_D140314_SGSDSsample6_R03_MSG_T0_msms_7062;B_D140314_SGSDSsample7_R03_MSG_T0_msms_7020;B_D140314_SGSDSsample7_R01_MSG_T0_msms_6944	532.782	532.784	17.955	19.955	970773,970776,970775,970762,970772,970769,970774,970771,970770,970758,970765,970767,970764,970759,970761,970766,970768,970760,970763	19	1063.55	2	20.9432	19		0.44494	19.28;19.049;NA;NA;19.005;NA;19.416;18.949;18.956;18.911;NA;NA;19.157;18.837;18.624;19.355;18.955;19.094;19.307;18.892;18.759;18.686;18.737;18.885	532.781472391987;532.783268491956;NA;NA;532.782771246918;NA;532.783862254018;532.783315462166;532.782874166707;532.782808207308;NA;NA;532.78303668115;532.78277051543;532.782756038141;532.782272157862;532.783262625367;532.783271186678;532.783335111453;532.783274599099;532.782712433303;532.783173678473;532.78294674977;532.783449050829	NaN;NaN;NA;NA;NaN;NA;NaN;NaN;NaN;NaN;NA;NA;17.231;NaN;NaN;NaN;NaN;29.473;20.87;NaN;16.838;NaN;NaN;20.304	1	0.325	0.094	-0.30561	0.350554	0.05	-0.610232	0.461	-0.006	0.001	-0.044	-0.196913	-0.335895	0.202	-0.118	-0.331	0.4	0	0.139	0.352	-0.063	-0.196	-0.269	-0.218	-0.07	0.0025639	0.0038212	0.00468061	0.00226829	0.0050997	0.00543382	0.0034915	0.0041211	0.0053371	0.002528	0.00366354	0.00555065	0.0031653	0.0046881	0.0058305	0.0029035	0.0040355	0.0059386	0.0031108	0.0043605	0.0053307	0.003211	0.0038405	0.006207	target	FALSE	Q13045
Feature_22250	782.047	81.594	GAQAIFNELPCEYVEPHELK	Q9UDR5	B_D140314_SGSDSsample5_R01_MSG_T0_msms_36135;B_D140314_SGSDSsample4_R01_MSG_T0_msms_36090	782.046	782.048	80.594	82.594	2547909,2547917,2547912,2547910,2547908,2547915,2547918,2547914,2547913,2547916,2547911	11	2343.12	3	13.8765	11		0.75196	82.22;NA;81.063;82.351;NA;81.065;82.374;81.516;81.732;81.808;81.203;81.307;81.594;NA;NA;NA;NA;NA;NA;NA;NA;NA;NA;NA	782.045184206921;NA;782.046605936185;782.047250999835;NA;782.045623202045;782.047512001904;782.04617376425;782.041471580785;782.044894883831;782.04479133839;782.044360391126;782.048985197931;NA;NA;NA;NA;NA;NA;NA;NA;NA;NA;NA	NaN;NA;NaN;NaN;NA;NaN;NaN;NaN;NaN;15.09;NaN;NaN;12.663;NA;NA;NA;NA;NA;NA;NA;NA;NA;NA;NA	1	0.626	0.215554	-0.531	0.757	0.208513	-0.529	0.78	-0.078	0.138	0.214	-0.391	-0.287	0	0.08849	-0.520233	0.853827	-0.258073	-0.0463608	0.651728	-0.276895	-0.179229	-0.262891	-0.240153	-0.15823	0.0036847	0.00534591	0.0078565	0.0034129	0.00676051	0.0085544	0.0052335	0.0061998	0.0077406	0.0042575	0.0061365	0.0085776	0.0044488	0.00672275	0.00867342	0.00367786	0.0062719	0.00880596	0.00466393	0.0065636	0.0075162	0.00409483	0.0057824	0.00933898	target	FALSE	Q9UDR5
Feature_22251	1013.52	87.5585	GAQAAIVVYDITNTDTFAR	P51148	B_D140314_SGSDSsample4_R01_MSG_T0_msms_38779;B_D140314_SGSDSsample7_R01_MSG_T0_msms_38812;B_D140314_SGSDSsample1_R01_MSG_T0_msms_38689;B_D140314_SGSDSsample1_R02_MSG_T0_msms_38502;B_D140314_SGSDSsample3_R01_MSG_T0_msms_38638	1013.51	1013.52	86.5585	88.5585	3364834,3364835,3364831,3364833,3364832,3364828,3364829,3364830	8	2025.02	2	42.4988	8		0.68782	87.908;87.439;NA;NA;NA;NA;87.999;NA;NA;87.678;NA;NA;NA;87.245;NA;NA;NA;NA;88.028;NA;NA;86.942;86.912;NA	1013.5162151117;1013.52154686229;NA;NA;NA;NA;1013.51663491102;NA;NA;1013.52154181773;NA;NA;NA;1013.52100377745;NA;NA;NA;NA;1013.52126667297;NA;NA;1013.52146322198;1013.52094534062;NA	35.645;39.219;NA;NA;NA;NA;36.284;NA;NA;57.802;NA;NA;NA;NaN;NA;NA;NA;NA;43.544;NA;NA;NaN;NaN;NA	1	0.3495	-0.1195	-0.277986	0.957653	0.216019	-0.344251	0.4405	0.0957401	0.204862	0.1195	-0.17864	-0.0765772	0.507846	-0.3135	-0.49381	0.849341	-0.258537	-0.0690812	0.4695	-0.277117	-0.208028	-0.6165	-0.6465	-0.213527	0.0046656	0.0073474	0.00982471	0.00411877	0.00908755	0.0103684	0.0066766	0.0078835	0.00996394	0.0049505	0.00751086	0.0107765	0.00555274	0.0087676	0.0109564	0.00448169	0.00777092	0.0111993	0.0060775	0.00776963	0.00969208	0.005472	0.0070634	0.0117623	target	FALSE	P51148
Feature_22252	518.628	84.819	GAPVGGHILSYLLEK	O00159	B_D140314_SGSDSsample2_R02_MSG_T0_msms_37682	518.627	518.629	83.819	85.819	868169,868177,868166,868164,868167,868171,868173,868178,868170,868175,868165,868168,868176,868172,868174	15	1552.86	3	17.701	15		0.44494	NA;NA;NA;85.805;84.964;84.28;85.813;84.733;85.058;85.091;NA;84.558;85.286;84.819;83.988;NA;NA;NA;85.405;84.303;84.538;NA;NA;84.536	NA;NA;NA;518.629591759423;518.628229431413;518.628011969562;518.628629318973;518.627815120051;518.627893739476;518.62838698484;NA;518.627855282685;518.628062623131;518.628432406658;518.627873617363;NA;NA;NA;518.628409207575;518.627667572266;518.628152853457;NA;NA;518.628475852234	NA;NA;NA;NaN;17.701;NaN;NaN;NaN;NaN;NaN;NA;NaN;NaN;NaN;NaN;NA;NA;NA;NaN;NaN;NaN;NA;NA;NaN	1	0.844277	0.213262	-0.3104	0.986	0.145	-0.539	0.994	-0.086	0.239	0.272	-0.189724	-0.261	0.467	0	-0.831	0.858031	-0.256167	-0.0634379	0.586	-0.516	-0.281	-0.263935	-0.258778	-0.283	0.00285149	0.00334654	0.00531319	0.0022415	0.0048685	0.0055333	0.0039211	0.0045332	0.0055923	0.0030394	0.00443678	0.006051	0.0033828	0.004271	0.0061358	0.00282861	0.00406404	0.00592138	0.0032175	0.0048088	0.0051269	0.00316016	0.00420747	0.006616	target	FALSE	O00159
Feature_22253	672.89	66.889	GAPTTSLISVAVTK	P49419	B_D140314_SGSDSsample4_R01_MSG_T0_msms_29310;B_D140314_SGSDSsample8_R01_MSG_T0_msms_29287;B_D140314_SGSDSsample1_R01_MSG_T0_msms_29272;B_D140314_SGSDSsample3_R02_MSG_T0_msms_29239;B_D140314_SGSDSsample5_R02_MSG_T0_msms_29421;B_D140314_SGSDSsample7_R03_MSG_T0_msms_29375;B_D140314_SGSDSsample6_R03_MSG_T0_msms_29347;B_D140314_SGSDSsample8_R03_MSG_T0_msms_29235;B_D140314_SGSDSsample4_R02_MSG_T0_msms_29183;B_D140314_SGSDSsample6_R02_MSG_T0_msms_29344;B_D140314_SGSDSsample2_R03_MSG_T0_msms_29225;B_D140314_SGSDSsample3_R03_MSG_T0_msms_29199;B_D140314_SGSDSsample7_R02_MSG_T0_msms_29343;B_D140314_SGSDSsample2_R02_MSG_T0_msms_29265	672.889	672.891	65.889	67.889	1944892,1944902,1944899,1944910,1944887,1944890,1944894,1944901,1944898,1944896,1944908,1944904,1944900,1944893,1944895,1944889,1944903,1944906,1944907,1944909,1944891,1944897,1944905,1944888	24	1343.77	2	25.1571	24		0.52918	67.616;67.149;66.357;67.864;67.025;66.348;67.926;66.889;67.149;67.233;66.512;66.608;67.227;66.932;66.159;67.591;66.567;66.923;67.554;66.477;66.71;66.508;66.595;66.857	672.889530279945;672.890326805248;672.891387029995;672.889611338774;672.889658672268;672.889331731247;672.888996189959;672.889637019063;672.889135049214;672.889252806548;672.889191301;672.889294075501;672.889074982941;672.890021809785;672.88945225164;672.889623163975;672.890293113641;672.889781778138;672.890037379259;672.889109399144;672.889447001522;672.889801925839;672.890030078529;672.890321057716	18.136;NaN;NaN;NaN;17.367;37.681;NaN;22.917;23.676;23.376;30.55;NaN;NaN;15.539;NaN;NaN;15.89;22.72;NaN;39.917;22.046;23.118;NaN;39.266	1	0.727	0.26	-0.532	0.975	0.136	-0.541	1.037	0	0.26	0.344	-0.377	-0.281	0.338	0.043	-0.73	0.702	-0.322	0.034	0.665	-0.412	-0.179	-0.381	-0.294	-0.032	0.0035359	0.004507	0.006545	0.0027958	0.0059581	0.0072167	0.0047129	0.0054356	0.0069668	0.0037819	0.005556	0.0075374	0.0039404	0.0054954	0.0076205	0.0032436	0.0053617	0.0075792	0.0039134	0.0058026	0.0064922	0.0040301	0.0049767	0.0083773	target	FALSE	P49419
Feature_22255	593.641	70.4475	GAPPSSNIEDFHGLLPK	P43243	B_D140314_SGSDSsample5_R01_MSG_T0_msms_30980;B_D140314_SGSDSsample6_R02_MSG_T0_msms_30960;B_D140314_SGSDSsample3_R03_MSG_T0_msms_30825;B_D140314_SGSDSsample4_R01_MSG_T0_msms_30927;B_D140314_SGSDSsample3_R02_MSG_T0_msms_30852;B_D140314_SGSDSsample6_R03_MSG_T0_msms_30948;B_D140314_SGSDSsample7_R03_MSG_T0_msms_30956;B_D140314_SGSDSsample3_R01_MSG_T0_msms_31189;B_D140314_SGSDSsample4_R02_MSG_T0_msms_30811;B_D140314_SGSDSsample1_R01_MSG_T0_msms_30918	593.64	593.642	69.4475	71.4475	1410300,1410301,1410308,1410306,1410304,1410297,1410298,1410296,1410302,1410303,1410295,1410310,1410299,1410294,1410313,1410305,1410307,1410309,1410311,1410312	20	1777.9	3	12.9212	20		1.1824	71.519;NA;70.167;NA;NA;70.163;71.762;70.697;70.991;71.017;70.369;70.453;71.064;NA;69.991;71.47;70.282;70.591;71.309;70.162;70.442;70.237;70.34;70.491	593.640716383732;NA;593.640855520626;NA;NA;593.640937489693;593.641101225464;593.641220443001;593.641241006563;593.640707677522;593.640389960766;593.640879889065;593.640903548123;NA;593.6408333155;593.640908179863;593.641110171518;593.64095681206;593.640892429765;593.640611138879;593.641008244195;593.640554219986;593.640722234251;593.640426720968	20.048;NA;NaN;NA;NA;NaN;16.685;9.7575;9.7575;9.5802;9.9585;NaN;10.615;NA;NaN;NaN;21.841;10.376;NaN;NaN;10.593;NaN;NaN;NaN	2	1.0715	0.250696	-0.2805	0.931389	0.181788	-0.2845	1.3145	0.2495	0.5435	0.5695	-0.0785	0.0055	0.6165	0.0906241	-0.4565	1.0225	-0.1655	0.1435	0.8615	-0.2855	-0.0055	-0.2105	-0.1075	0.0435	0.003247	0.00384921	0.0058031	0.00247191	0.00545709	0.0063044	0.0043478	0.0049549	0.0063337	0.0034297	0.0050562	0.0068217	0.0036314	0.00477933	0.0069335	0.0030017	0.0046949	0.0067623	0.0035202	0.005297	0.0057849	0.0036896	0.0045432	0.0075679	target	FALSE	P43243
Feature_22256	889.957	70.547	GAPPSSNIEDFHGLLPK	P43243	B_D140314_SGSDSsample7_R02_MSG_T0_msms_30971;B_D140314_SGSDSsample8_R03_MSG_T0_msms_31050;B_D140314_SGSDSsample3_R02_MSG_T0_msms_31022;B_D140314_SGSDSsample6_R03_MSG_T0_msms_31102;B_D140314_SGSDSsample1_R02_MSG_T0_msms_30904;B_D140314_SGSDSsample7_R01_MSG_T0_msms_31130;B_D140314_SGSDSsample5_R02_MSG_T0_msms_31233;B_D140314_SGSDSsample2_R03_MSG_T0_msms_31063;B_D140314_SGSDSsample3_R03_MSG_T0_msms_30927;B_D140314_SGSDSsample5_R01_MSG_T0_msms_31127;B_D140314_SGSDSsample2_R02_MSG_T0_msms_31102	889.956	889.958	69.547	71.547	3007592,3007581,3007595,3007582,3007575,3007594,3007579,3007572,3007580,3007593,3007590,3007584,3007588,3007586,3007591,3007589,3007578,3007587,3007574,3007576,3007577,3007573,3007585,3007583	24	1777.9	2	23.72	24		0.9404	71.572;71.032;70.148;71.704;70.896;70.199;71.783;70.698;70.941;71.002;70.351;70.467;71.118;70.763;70.007;71.465;70.255;70.561;71.28;70.195;70.44;70.143;70.393;70.533	889.959697732011;889.958490591219;889.957202762616;889.957990423846;889.957413010615;889.959583570204;889.957244178284;889.958200736319;889.959106467305;889.956740954196;889.957521436408;889.957540796717;889.957822781183;889.957274997541;889.958026859755;889.956274796585;889.959320323334;889.957015123578;889.959355146077;889.957305112965;889.955639544645;889.957234720184;889.95903196685;889.957662288367	NaN;21.873;NaN;NaN;38.634;16.137;NaN;42.041;22.72;NaN;NaN;NaN;22.879;21.23;NaN;NaN;NaN;14.561;22.879;21.873;NaN;NaN;NaN;16.093	2	1.025	0.485	-0.399	1.157	0.349	-0.348	1.236	0.151	0.394	0.455	-0.196	-0.08	0.571	0.216	-0.54	0.918	-0.292	0.014	0.733	-0.352	-0.107	-0.404	-0.154	-0.014	0.0039646	0.0063643	0.0085743	0.0036033	0.0076558	0.0095355	0.005806	0.0068218	0.0087383	0.0046285	0.0066837	0.0094942	0.0048067	0.0075023	0.0094623	0.003919	0.0071952	0.0098421	0.0051331	0.0070558	0.008374	0.0049153	0.0061749	0.010418	target	FALSE	P43243
Feature_22257	571.324	53.5345	GAPLVVICQGK	Q14195	B_D140314_SGSDSsample3_R01_MSG_T0_msms_23149;B_D140314_SGSDSsample5_R02_MSG_T0_msms_23123;B_D140314_SGSDSsample5_R03_MSG_T0_msms_22894	571.323	571.325	52.5345	54.5345	1252641,1252649,1252650,1252636,1252630,1252645,1252635,1252643,1252640,1252639,1252647,1252646,1252644,1252631,1252642,1252638,1252634,1252637,1252651,1252632,1252648,1252633	22	1140.63	2	25.822	22		0.44494	54.403;53.984;52.933;54.579;53.876;52.92;54.72;53.586;53.905;53.82;53.185;53.293;NA;53.565;52.776;54.464;53.309;NA;54.423;53.194;53.504;53.347;53.249;53.646	571.323543721638;571.324123525141;571.323085998438;571.323270390274;571.32345020723;571.322997688819;571.323496049754;571.323124646262;571.322698335725;571.323377970535;571.323090068973;571.323376680661;NA;571.324600894851;571.323155910297;571.323654705819;571.323785082595;NA;571.323104724513;571.322706857364;571.323105239121;571.323181613148;571.323127106375;571.323255226451	NaN;NaN;NaN;NaN;NaN;NaN;24.155;NaN;NaN;NaN;NaN;NaN;NA;22.237;31.074;NaN;NaN;NA;NaN;NaN;NaN;NaN;NaN;NaN	1	0.8685	0.4495	-0.6015	1.0445	0.3415	-0.6145	1.1855	0.0515	0.3705	0.2855	-0.3495	-0.2415	0.432739	0.0305	-0.7585	0.9295	-0.2255	0.0244641	0.8885	-0.3405	-0.0305	-0.1875	-0.2855	0.1115	0.0030731	0.0039207	0.0053905	0.0022501	0.0051939	0.0059835	0.0041637	0.0046626	0.006141	0.0031532	0.0047661	0.0065142	0.00345685	0.0046858	0.0065398	0.0028929	0.0044974	0.00644205	0.00329	0.0049968	0.0056178	0.0038122	0.0042672	0.0071715	target	FALSE	Q14195
Feature_22258	919.445	74.02	GAPGVSVDMNITYMSPAK	Q9NPJ3	B_D140314_SGSDSsample7_R01_MSG_T0_msms_32752	919.444	919.446	73.02	75.02	3106980,3106970,3106969,3106976,3106967,3106971,3106978,3106973,3106977,3106974,3106968,3106981,3106972,3106975,3106979	15	1836.88	2	21.557	15		0.44616	74.82;NA;73.697;NA;74.259;73.681;NA;NA;74.291;74.502;NA;NA;73.605;74.256;73.768;NA;74.007;74.157;74.743;NA;74.018;73.996;NA;74.02	919.444682167834;NA;919.445758909918;NA;919.450573064557;919.446933780256;NA;NA;919.444830069896;919.445237320752;NA;NA;919.43918532845;919.445915745189;919.445396018439;NA;919.443466105634;919.444613413676;919.44637551908;NA;919.4446483532;919.444294153235;NA;919.445632365507	NaN;NA;NaN;NA;NaN;NaN;NA;NA;NaN;NaN;NA;NA;NaN;NaN;NaN;NA;NaN;NaN;21.557;NA;NaN;NaN;NA;NaN	1	0.8	0.227525	-0.323	0.929943	0.239	-0.339	0.966406	0.067435	0.271	0.482	-0.240207	-0.185381	-0.415	0.236	-0.252	0.794815	-0.013	0.137	0.723	-0.301465	-0.002	-0.024	-0.222224	0	0.0041268	0.00659163	0.0088556	0.00372074	0.0079823	0.0097451	0.00600097	0.00704549	0.0090283	0.0047387	0.00688119	0.00981652	0.0049602	0.0077893	0.0098011	0.00403265	0.0073374	0.010159	0.005345	0.00723924	0.0086857	0.0050533	0.00634951	0.010746	target	FALSE	Q9NPJ3
Feature_22259	533.804	40.0525	GAPGQPGTILR	P51610	B_D140314_SGSDSsample6_R02_MSG_T0_msms_16815;B_D140314_SGSDSsample3_R02_MSG_T0_msms_16625;B_D140314_SGSDSsample4_R01_MSG_T0_msms_16657;B_D140314_SGSDSsample1_R03_MSG_T0_msms_16611;B_D140314_SGSDSsample5_R02_MSG_T0_msms_16859;B_D140314_SGSDSsample6_R01_MSG_T0_msms_16999;B_D140314_SGSDSsample1_R02_MSG_T0_msms_16613;B_D140314_SGSDSsample5_R03_MSG_T0_msms_16619;B_D140314_SGSDSsample3_R03_MSG_T0_msms_16588;B_D140314_SGSDSsample7_R02_MSG_T0_msms_16803;B_D140314_SGSDSsample8_R01_MSG_T0_msms_16637;B_D140314_SGSDSsample7_R03_MSG_T0_msms_16913;B_D140314_SGSDSsample3_R01_MSG_T0_msms_16800;B_D140314_SGSDSsample2_R02_MSG_T0_msms_16807;B_D140314_SGSDSsample6_R03_MSG_T0_msms_16772	533.803	533.805	39.0525	41.0525	977896,977890,977892,977904,977887,977893,977906,977895,977886,977894,977905,977901,977902,977891,977903,977898,977900,977899,977889,977907,977908,977888,977897	23	1065.59	2	25.0914	23		0.71763	40.767;40.463;39.342;40.895;40.348;39.283;41.298;40.046;40.27;40.234;39.695;39.788;NA;40.059;39.28;40.925;39.766;40.124;40.793;39.725;40.169;39.587;39.728;40.035	533.803323564189;533.804479157114;533.804445759472;533.804369620382;533.803581056011;533.803866635334;533.803497739453;533.803641328777;533.803186267398;533.803891350967;533.803891464226;533.803457698765;NA;533.8040600892;533.804011894186;533.803194143928;533.803777479359;533.803796904381;533.804129131754;533.80342494628;533.803654477855;533.80334939262;533.803957838697;533.803501353493	NaN;25.621;20.7;NaN;41.876;NaN;17.512;21.448;20.304;14.938;NaN;NaN;NA;16.198;21.448;26.442;19.99;31.494;NaN;43.083;38.086;17.231;NaN;NaN	1	0.7145	0.4105	-0.7105	0.8425	0.2955	-0.7695	1.2455	-0.0065	0.2175	0.1815	-0.3575	-0.2645	0.381501	0.0065	-0.7725	0.8725	-0.2865	0.0715	0.7405	-0.3275	0.1165	-0.4655	-0.3245	-0.0175	0.0027367	0.0037392	0.0049024	0.0021108	0.0049532	0.0055217	0.0037601	0.0043082	0.0055869	0.0027851	0.004139	0.0059317	0.00324308	0.0045024	0.0059875	0.0028153	0.0041311	0.0059927	0.0031002	0.0045867	0.0052849	0.0035153	0.003956	0.0065127	target	FALSE	P51610
Feature_22260	666.331	36.221	GAPANVSSSDLTGR	P49674	B_D140314_SGSDSsample8_R02_MSG_T0_msms_14933;B_D140314_SGSDSsample2_R03_MSG_T0_msms_14742;B_D140314_SGSDSsample6_R02_MSG_T0_msms_15093	666.33	666.332	35.221	37.221	1902328,1902336,1902329,1902339,1902344,1902326,1902335,1902332,1902331,1902341,1902342,1902338,1902333,1902340,1902324,1902345,1902327,1902337,1902343,1902325,1902330,1902334	22	1330.65	2	21.7	22		0.44494	36.693;36.493;35.653;36.888;36.387;35.454;36.905;36.124;36.251;36.249;35.918;35.857;36.447;NA;35.659;36.842;36.033;NA;36.629;35.983;36.213;35.882;35.885;36.229	666.330429464775;666.330932402704;666.332022530403;666.331240917053;666.330809654833;666.331528112415;666.331053948347;666.331483858575;666.330453852935;666.331188400407;666.332171009174;666.331587860002;666.33142248463;NA;666.331476645307;666.330656132892;666.331685787631;NA;666.331035695085;666.330314260663;666.331657870775;666.331203390102;666.331351439342;666.330840498053	NaN;NaN;NaN;NaN;NaN;31.843;NaN;NaN;NaN;NaN;NaN;NaN;NaN;NA;NaN;NaN;17.367;NA;NaN;NaN;NaN;NaN;15.89;NaN	1	0.472	0.272	-0.568	0.667	0.166	-0.767	0.684	-0.097	0.03	0.028	-0.303	-0.364	0.226	0.00146235	-0.562	0.621	-0.188	0.0137049	0.408	-0.238	-0.008	-0.339	-0.336	0.008	0.0032536	0.0047593	0.0060958	0.00271	0.0060042	0.0069459	0.0043535	0.005074	0.0066482	0.0032994	0.0048616	0.0071304	0.0037556	0.00582026	0.0072291	0.0033114	0.0051973	0.00737189	0.0038102	0.005388	0.0065344	0.0040927	0.0047125	0.0078199	target	FALSE	P49674
Feature_22261	1168.1	109.96	GAPAEDPVFTILAPEDPPVPFR	Q9UFG5	B_D140314_SGSDSsample1_R03_MSG_T0_msms_49553;B_D140314_SGSDSsample5_R01_MSG_T0_msms_49395;B_D140314_SGSDSsample3_R01_MSG_T0_msms_49127;B_D140314_SGSDSsample1_R02_MSG_T0_msms_49117	1168.1	1168.1	108.96	110.96	3627062,3627058,3627061,3627053,3627055,3627052,3627059,3627048,3627063,3627050,3627066,3627051,3627067,3627064,3627054,3627056,3627065,3627057,3627060,3627049,3627047,3627068	22	2334.19	2	11.4362	22		0.55722	110.81;110.07;109.81;110.83;109.99;109.83;110.65;110.03;109.93;110.5;110.02;109.86;110.48;109.65;109.6;110.68;109.9;109.93;110.4;109.7;109.65;NA;109.59;NA	1168.10607490658;1168.10653408201;1168.10596013865;1168.09952339402;1168.10456314481;1168.10770263477;1168.10410168276;1168.10739870871;1168.10339941416;1168.1061971112;1168.10589894913;1168.10680604699;1168.10432740089;1168.10444333026;1168.10128254259;1168.10346980635;1168.09933363623;1168.10429299438;1168.10246250179;1168.1078783757;1168.10579185306;NA;1168.09850222981;NA	NaN;11.474;11.692;NaN;NaN;NaN;11.474;NaN;NaN;NaN;NaN;NaN;11.105;NaN;NaN;NaN;NaN;NaN;NaN;NaN;NaN;NA;NaN;NA	1	0.85	0.11	-0.15	0.87	0.03	-0.13	0.69	0.07	-0.03	0.54	0.06	-0.1	0.52	-0.31	-0.36	0.72	-0.06	-0.03	0.44	-0.26	-0.31	-0.409983	-0.37	-0.465394	0.0056062	0.0086484	0.011383	0.0048071	0.011005	0.011194	0.0078057	0.0091933	0.011495	0.0051896	0.008475	0.01231	0.0064367	0.010469	0.012798	0.0052467	0.008357	0.012876	0.0073705	0.0085341	0.011481	0.00673107	0.0082214	0.0134625	target	FALSE	Q9UFG5
Feature_22262	444.574	22.0145	GAPAAATAPAPTAHK	Q92522	B_D140314_SGSDSsample2_R03_MSG_T0_msms_8139;B_D140314_SGSDSsample1_R03_MSG_T0_msms_8296	444.573	444.575	21.0145	23.0145	321965,321964,321973,321978,321981,321980,321969,321971,321983,321974,321977,321986,321985,321987,321972,321976,321975,321982,321967,321970,321984,321968,321966,321979	24	1330.7	3	16.8415	24		0.44494	22.395;22.234;21.566;22.503;22.168;21.296;22.676;21.854;22.095;21.995;21.656;21.711;22.15;21.902;21.601;22.567;21.894;22.271;22.416;21.949;22.065;21.716;21.737;22.034	444.574177165717;444.57429563362;444.574107405424;444.574146409643;444.573762864532;444.574009483751;444.573990709157;444.574046235976;444.573752326615;444.57413377507;444.574126200342;444.573900693549;444.573873206839;444.573981900767;444.573795786034;444.573798490599;444.574011548504;444.57381405329;444.57435288429;444.573801464791;444.573776903073;444.573780149832;444.574185581585;444.574018658625	NaN;NaN;16.939;NaN;NaN;16.744;NaN;NaN;NaN;NaN;NaN;NaN;NaN;NaN;NaN;NaN;NaN;NaN;NaN;NaN;NaN;NaN;NaN;NaN	2	0.3805	0.2195	-0.4485	0.4885	0.1535	-0.7185	0.6615	-0.1605	0.0805	-0.0195	-0.3585	-0.3035	0.1355	-0.1125	-0.4135	0.5525	-0.1205	0.2565	0.4015	-0.0655	0.0505	-0.2985	-0.2775	0.0195	0.0021401	0.0031784	0.0039379	0.0018587	0.0042375	0.0045221	0.0029466	0.0035	0.0044833	0.0021404	0.0030987	0.0047007	0.0026713	0.0038912	0.0048675	0.0024564	0.0033585	0.0049568	0.0026011	0.0037069	0.0044422	0.0027159	0.0032184	0.0052175	target	FALSE	Q92522
Feature_22263	666.357	22.012	GAPAAATAPAPTAHK	Q92522	B_D140314_SGSDSsample4_R01_MSG_T0_msms_8143;B_D140314_SGSDSsample2_R03_MSG_T0_msms_8140;B_D140314_SGSDSsample3_R02_MSG_T0_msms_8159;B_D140314_SGSDSsample5_R01_MSG_T0_msms_8249;B_D140314_SGSDSsample5_R02_MSG_T0_msms_8381;B_D140314_SGSDSsample2_R01_MSG_T0_msms_8145;B_D140314_SGSDSsample4_R03_MSG_T0_msms_8223;B_D140314_SGSDSsample1_R02_MSG_T0_msms_8140;B_D140314_SGSDSsample1_R01_MSG_T0_msms_8128;B_D140314_SGSDSsample6_R01_MSG_T0_msms_8454;B_D140314_SGSDSsample7_R01_MSG_T0_msms_8312	666.356	666.358	21.012	23.012	1903069,1903085,1903067,1903079,1903081,1903080,1903086,1903068,1903075,1903076,1903083,1903071,1903072,1903066,1903070,1903065,1903082,1903064,1903087,1903073,1903078,1903074,1903077,1903084	24	1330.7	2	21.6911	24		0.44494	22.383;22.227;21.578;22.504;22.163;21.297;22.665;21.874;22.091;21.992;21.662;21.707;22.167;21.89;21.611;22.566;21.896;22.293;22.398;21.945;22.067;21.719;21.744;22.032	666.357486005022;666.357524054689;666.357127486742;666.357114379759;666.356780185175;666.357087059957;666.357443933661;666.3574870677;666.357096927624;666.357407893266;666.35738746776;666.357191276037;666.357029898537;666.356849982234;666.357017958359;666.357086506495;666.356961236559;666.35686543793;666.357641348109;666.357017813102;666.356770621734;666.356786018831;666.357429632396;666.357391563227	32.523;21.372;NaN;24.343;NaN;19.132;NaN;22.028;NaN;17.809;NaN;18.745;17.473;33.866;NaN;16.632;NaN;NaN;14.679;NaN;NaN;NaN;NaN;NaN	2	0.371	0.215	-0.434	0.492	0.151	-0.715	0.653	-0.138	0.079	-0.02	-0.35	-0.305	0.155	-0.122	-0.401	0.554	-0.116	0.281	0.386	-0.067	0.055	-0.293	-0.268	0.02	0.0030956	0.004835	0.0059254	0.0028437	0.0061369	0.0068579	0.0041415	0.0049225	0.0064508	0.0030897	0.0044487	0.0068505	0.0036916	0.0059544	0.0070918	0.0033879	0.0051229	0.0073424	0.0038249	0.0052053	0.006583	0.0038407	0.0046227	0.0075765	target	FALSE	Q92522
Feature_22264	506.288	25.256	GANPVEIRR	P10809	B_D140314_SGSDSsample4_R02_MSG_T0_msms_9662;B_D140314_SGSDSsample1_R02_MSG_T0_msms_9681;B_D140314_SGSDSsample2_R01_MSG_T0_msms_9817;B_D140314_SGSDSsample1_R01_MSG_T0_msms_9693	506.287	506.289	24.256	26.256	779845,779852,779864,779856,779863,779846,779843,779848,779861,779847,779858,779862,779850,779849,779855,779844,779851,779853,779857,779842,779865,779854,779860,779859	24	1010.56	2	26.7105	24		0.5261	25.725;25.51;24.687;26.061;25.435;24.44;26.04;25.08;25.416;25.247;24.838;24.852;25.492;25.285;24.888;25.978;25.105;25.391;25.771;25.25;25.256;24.855;24.865;25.256	506.289074718697;506.289482491507;506.28944631646;506.289296076181;506.288987820042;506.289524612186;506.288998299656;506.289136805928;506.288832034129;506.289192771493;506.289359597344;506.289217737674;506.289007373816;506.289459529756;506.288570242449;506.289011822973;506.289527052071;506.289223349888;506.28937315386;506.288530243552;506.288863237095;506.28891435878;506.289157057205;506.289250347402	24.923;32.841;NaN;24.923;NaN;NaN;NaN;NaN;NaN;NaN;24.155;NaN;NaN;NaN;NaN;NaN;NaN;NaN;NaN;NaN;NaN;NaN;NaN;NaN	1	0.469	0.254	-0.569	0.805	0.179	-0.816	0.784	-0.176	0.16	-0.009	-0.418	-0.404	0.236	0.029	-0.368	0.722	-0.151	0.135	0.515	-0.006	0	-0.401	-0.391	0	0.0024542	0.0036064	0.0045125	0.0020987	0.0048036	0.0051652	0.0033933	0.0040078	0.0051412	0.0024746	0.0035995	0.0054017	0.0030532	0.0044007	0.005553	0.002772	0.0038482	0.0056443	0.0029597	0.0042548	0.0050506	0.0031348	0.0036802	0.0059833	target	FALSE	P10809
Feature_22265	989.552	114.32	GANIQLLDLPGIIEGAAQGK	P55039	B_D140314_SGSDSsample1_R03_MSG_T0_msms_51487;B_D140314_SGSDSsample8_R02_MSG_T0_msms_51291;B_D140314_SGSDSsample1_R02_MSG_T0_msms_51085;B_D140314_SGSDSsample6_R02_MSG_T0_msms_51503;B_D140314_SGSDSsample2_R03_MSG_T0_msms_51468;B_D140314_SGSDSsample2_R01_MSG_T0_msms_51330;B_D140314_SGSDSsample3_R03_MSG_T0_msms_51054;B_D140314_SGSDSsample5_R03_MSG_T0_msms_51432;B_D140314_SGSDSsample8_R01_MSG_T0_msms_51358;B_D140314_SGSDSsample7_R02_MSG_T0_msms_51474;B_D140314_SGSDSsample7_R03_MSG_T0_msms_51361;B_D140314_SGSDSsample7_R01_MSG_T0_msms_51310;B_D140314_SGSDSsample4_R01_MSG_T0_msms_51446;B_D140314_SGSDSsample3_R01_MSG_T0_msms_51171;B_D140314_SGSDSsample1_R01_MSG_T0_msms_51363;B_D140314_SGSDSsample4_R02_MSG_T0_msms_51418;B_D140314_SGSDSsample2_R02_MSG_T0_msms_51281;B_D140314_SGSDSsample5_R02_MSG_T0_msms_51328;B_D140314_SGSDSsample6_R01_MSG_T0_msms_51602;B_D140314_SGSDSsample5_R01_MSG_T0_msms_51478;B_D140314_SGSDSsample4_R03_MSG_T0_msms_51254;B_D140314_SGSDSsample8_R03_MSG_T0_msms_51057;B_D140314_SGSDSsample6_R03_MSG_T0_msms_51377;B_D140314_SGSDSsample3_R02_MSG_T0_msms_51298	989.551	989.553	113.32	115.32	3311544,3311564,3311543,3311558,3311547,3311545,3311550,3311556,3311563,3311561,3311562,3311560,3311551,3311548,3311542,3311552,3311546,3311555,3311557,3311554,3311553,3311565,3311559,3311549	24	1977.09	2	35.288	24		0.54531	115.16;114.44;114.29;115.26;114.36;114.22;115.02;114.36;114.27;114.87;114.4;114.14;114.81;114.07;114.02;115.15;114.23;114.35;114.68;114.09;114.02;113.98;113.9;113.85	989.55235891646;989.552656520543;989.55154256938;989.552138542469;989.551538011072;989.552031953997;989.551695223006;989.551337206454;989.552077480469;989.552328328576;989.552435568235;989.552422482126;989.551724065138;989.551902496128;989.552381655644;989.551351896388;989.552012284103;989.552708912831;989.550803023772;989.552146929433;989.551760499323;989.55068938644;989.55203231738;989.552485213974	48.659;39.219;33.195;20.663;30.059;56.122;62.14;48.659;36.284;20.009;19.839;41.052;27.409;41.401;43.991;47.915;28.327;72.089;20.663;13.717;27.409;20.009;35.204;12.878	1	0.84	0.12	-0.03	0.94	0.04	-0.1	0.7	0.04	-0.05	0.55	0.08	-0.18	0.49	-0.25	-0.3	0.83	-0.09	0.03	0.36	-0.23	-0.3	-0.34	-0.42	-0.47	0.0046134	0.0074518	0.010141	0.0044156	0.0091122	0.010333	0.0067092	0.0079835	0.0097272	0.0049844	0.0072641	0.01076	0.0056933	0.0091491	0.010931	0.0046953	0.0076275	0.011122	0.0063526	0.0078585	0.0097011	0.0062107	0.0073864	0.011379	target	FALSE	P55039
Feature_22266	778.757	106.49	GANFLTQILLRPGASDLTGSFR	O60762	B_D140314_SGSDSsample7_R03_MSG_T0_msms_47685;B_D140314_SGSDSsample3_R01_MSG_T0_msms_47747;B_D140314_SGSDSsample4_R01_MSG_T0_msms_47890;B_D140314_SGSDSsample1_R03_MSG_T0_msms_47739;B_D140314_SGSDSsample3_R02_MSG_T0_msms_47666;B_D140314_SGSDSsample7_R02_MSG_T0_msms_47746;B_D140314_SGSDSsample5_R03_MSG_T0_msms_47653	778.756	778.758	105.49	107.49	2533518,2533508,2533510,2533521,2533513,2533511,2533507,2533502,2533504,2533514,2533517,2533501,2533519,2533515,2533509,2533516,2533520,2533523,2533522,2533503,2533512,2533506,2533505	23	2333.25	3	15.4083	23		0.70793	107.54;106.76;106.3;107.68;106.71;106.35;107.42;106.58;106.62;107.16;106.49;106.45;107.07;106.29;105.88;107.49;106.28;106.52;106.95;106.15;106.26;105.92;105.7;NA	778.757566048424;778.757969855554;778.756466535253;778.758025986263;778.757147242633;778.756592432861;778.756807666157;778.757370899616;778.757770192283;778.757316665891;778.757774269579;778.758328597137;778.757393238621;778.757380246179;778.756639127683;778.757421959466;778.756995671792;778.756856424639;778.756716671049;778.756418683234;778.75715647606;778.756504779421;778.756521081898;NA	NaN;NaN;17.369;NaN;NaN;NaN;25.207;10.868;NaN;13.188;NaN;NaN;NaN;NaN;16.506;NaN;NaN;NaN;NaN;13.731;10.989;NaN;NaN;NA	1	1.05	0.27	-0.19	1.19	0.22	-0.14	0.93	0.09	0.13	0.67	0	-0.04	0.58	-0.2	-0.61	1	-0.21	0.03	0.46	-0.34	-0.23	-0.57	-0.79	-0.434006	0.0037398	0.0054968	0.008201	0.0036626	0.0069343	0.0085988	0.0053541	0.0063986	0.0077204	0.0042991	0.0060682	0.0087186	0.0046463	0.0070906	0.008819	0.0038759	0.0062213	0.0088846	0.0049502	0.0066859	0.0076478	0.0045611	0.0060671	0.00922439	target	FALSE	O60762
Feature_22267	737.773	50.963	GANDFMCDEMER	P17987	B_D140314_SGSDSsample3_R03_MSG_T0_msms_21675;B_D140314_SGSDSsample1_R02_MSG_T0_msms_21675;B_D140314_SGSDSsample4_R02_MSG_T0_msms_21751;B_D140314_SGSDSsample5_R01_MSG_T0_msms_21913;B_D140314_SGSDSsample8_R02_MSG_T0_msms_21842;B_D140314_SGSDSsample1_R03_MSG_T0_msms_21741;B_D140314_SGSDSsample2_R03_MSG_T0_msms_21727;B_D140314_SGSDSsample7_R03_MSG_T0_msms_21944;B_D140314_SGSDSsample2_R02_MSG_T0_msms_21906;B_D140314_SGSDSsample5_R03_MSG_T0_msms_21800;B_D140314_SGSDSsample6_R03_MSG_T0_msms_21889;B_D140314_SGSDSsample8_R01_MSG_T0_msms_21922;B_D140314_SGSDSsample4_R03_MSG_T0_msms_21750	737.772	737.774	49.963	51.963	2318579,2318575,2318595,2318588,2318580,2318596,2318594,2318589,2318597,2318582,2318592,2318587,2318576,2318578,2318585,2318577,2318598,2318583,2318584,2318590,2318586,2318591,2318593,2318581	24	1473.53	2	26.1756	24		0.44769	51.625;51.258;50.38;51.854;51.25;50.413;51.903;51.06;51.139;51.321;50.765;50.759;51.424;50.934;50.39;51.768;50.648;50.992;51.686;50.758;50.863;50.754;50.71;50.879	737.774199907302;737.774126232567;737.773851408255;737.774074859876;737.774185784909;737.77339159472;737.774683089257;737.773521572854;737.773964101511;737.774074229869;737.773156743395;737.773266237555;737.77366768587;737.773723697973;737.77341451888;737.774090587509;737.773542056957;737.773680884164;737.774455216075;737.77349248027;737.773540977078;737.773739218553;737.773836669928;737.774034561261	NaN;17.026;19.762;NaN;26.673;30.612;NaN;NaN;28.013;NaN;24.792;24.382;15.629;NaN;42.718;NaN;NaN;28.958;NaN;NaN;40.727;16.138;24.853;NaN	1	0.662	0.295	-0.583	0.891	0.287	-0.55	0.94	0.097	0.176	0.358	-0.198	-0.204	0.461	-0.029	-0.573	0.805	-0.315	0.029	0.723	-0.205	-0.1	-0.209	-0.253	-0.084	0.0035237	0.005323	0.006967	0.0029302	0.0063132	0.0078717	0.0048696	0.0056451	0.0073706	0.0037955	0.0056815	0.0080082	0.0040803	0.0063261	0.0079941	0.0034496	0.0058805	0.0081858	0.0041677	0.006005	0.0071201	0.0045248	0.0051969	0.0087306	target	FALSE	P17987
Feature_22268	485.21	20.517	GAMTSSMER	Q9P2K5	B_D140314_SGSDSsample3_R02_MSG_T0_msms_7544;B_D140314_SGSDSsample3_R03_MSG_T0_msms_7467	485.209	485.211	19.517	21.517	617937,617928,617939,617927,617918,617922,617925,617924,617932,617934,617936,617920,617921,617931,617940,617929,617923,617933,617935,617930,617919,617926,617938	23	968.406	2	25.457	23		0.44494	20.694;20.595;20.097;20.924;20.617;19.873;20.995;20.459;20.494;20.517;20.304;20.108;20.737;20.369;20.196;20.939;20.529;20.788;20.841;20.532;20.397;NA;20.3;20.462	485.210253875701;485.21078471995;485.210459048742;485.210328827169;485.209937089681;485.210308258501;485.210390762031;485.210246474508;485.21009886498;485.210685295689;485.210370238269;485.210387039359;485.210269519314;485.210680213771;485.21014390147;485.210553052555;485.210456167405;485.210273051542;485.210818799428;485.210249116601;485.210304733805;NA;485.210158929437;485.210485569873	NaN;NaN;NaN;NaN;NaN;NaN;NaN;28.174;22.74;NaN;NaN;NaN;NaN;NaN;NaN;NaN;NaN;NaN;NaN;NaN;NaN;NA;NaN;NaN	1	0.177	0.078	-0.42	0.407	0.1	-0.644	0.478	-0.058	-0.023	0	-0.213	-0.409	0.22	-0.148	-0.321	0.422	0.012	0.271	0.324	0.015	-0.12	-0.213023	-0.217	-0.055	0.0023356	0.0034743	0.0042838	0.0020418	0.0046341	0.0049278	0.0031973	0.0038085	0.0048767	0.0023196	0.0033528	0.0051069	0.0029109	0.0042581	0.0053108	0.0026869	0.0036606	0.0054083	0.0028395	0.0040311	0.0048514	0.00294375	0.0035054	0.0056729	target	FALSE	Q9P2K5
Feature_22269	1151.24	92.633	GAMPPAPVPAGTPAPPGPATMMPDGTLGLTPPTTER	Q15233	B_D140314_SGSDSsample8_R01_MSG_T0_msms_41163;B_D140314_SGSDSsample5_R03_MSG_T0_msms_41236;B_D140314_SGSDSsample4_R02_MSG_T0_msms_41172;B_D140314_SGSDSsample6_R03_MSG_T0_msms_41487;B_D140314_SGSDSsample7_R03_MSG_T0_msms_41228;B_D140314_SGSDSsample7_R01_MSG_T0_msms_41247;B_D140314_SGSDSsample5_R01_MSG_T0_msms_41276;B_D140314_SGSDSsample2_R03_MSG_T0_msms_41217	1151.24	1151.24	91.633	93.633	3606982,3606978,3606993,3606992,3606976,3606979,3606985,3606981,3606990,3606980,3606977,3606975,3606991,3606989,3606988,3606986,3606984,3606983,3606987	19	3450.7	3	9.49059	19		0.86579	93.304;92.68;92.387;NA;92.738;92.356;NA;NA;92.681;92.967;92.435;92.637;93.051;92.516;92.277;93.237;NA;92.633;93.1;92.308;92.355;92.18;92.19;NA	1151.2436358204;1151.24272308041;1151.24382700689;NA;1151.24240384991;1151.24242986997;NA;NA;1151.23855785669;1151.24175513963;1151.2409742085;1151.24187760431;1151.24128130158;1151.24292740454;1151.24341770735;1151.24210008912;NA;1151.24212837355;1151.24137724848;1151.24382188999;1151.24254626059;1151.24089681682;1151.2414313981;NA	NaN;NaN;NaN;NA;NaN;8.6926;NA;NA;NaN;NaN;13.053;NaN;8.1984;NaN;8.0645;NaN;NA;12.114;8.5029;NaN;8.0645;9.2348;NaN;NA	1	0.671	0.047	-0.246	0.91866	0.105	-0.277	0.891083	0.106366	0.048	0.334	-0.198	0.004	0.418	-0.117	-0.356	0.604	-0.262962	0	0.467	-0.325	-0.278	-0.453	-0.443	-0.270745	0.0054473	0.0083346	0.010877	0.0044954	0.010606	0.011047	0.00760179	0.00889847	0.011327	0.005123	0.0084186	0.011996	0.0061554	0.0099216	0.012424	0.0049839	0.00831425	0.01258	0.0069603	0.0083185	0.011142	0.0060968	0.0078118	0.0132991	target	FALSE	Q15233
Feature_22270	703.31	56.1035	GALYCELCYEK	Q96HC4	B_D140314_SGSDSsample2_R03_MSG_T0_msms_24173;B_D140314_SGSDSsample4_R02_MSG_T0_msms_24161;B_D140314_SGSDSsample2_R01_MSG_T0_msms_24270;B_D140314_SGSDSsample7_R02_MSG_T0_msms_24333;B_D140314_SGSDSsample8_R03_MSG_T0_msms_24285;B_D140314_SGSDSsample4_R03_MSG_T0_msms_24175;B_D140314_SGSDSsample6_R01_MSG_T0_msms_24528;B_D140314_SGSDSsample7_R03_MSG_T0_msms_24391;B_D140314_SGSDSsample1_R02_MSG_T0_msms_24106;B_D140314_SGSDSsample3_R02_MSG_T0_msms_24225;B_D140314_SGSDSsample5_R03_MSG_T0_msms_24233;B_D140314_SGSDSsample5_R01_MSG_T0_msms_24313;B_D140314_SGSDSsample1_R01_MSG_T0_msms_24219;B_D140314_SGSDSsample7_R01_MSG_T0_msms_24423	703.309	703.311	55.1035	57.1035	2125067,2125085,2125078,2125081,2125069,2125086,2125066,2125075,2125077,2125070,2125073,2125076,2125082,2125065,2125080,2125079,2125068,2125072,2125084,2125071,2125064,2125083,2125074	23	1404.61	2	23.9204	23		0.44494	56.821;56.45;55.52;57.037;56.232;55.618;57.157;56.211;56.364;56.539;55.853;55.92;56.541;56.093;55.413;56.865;55.811;56.104;56.853;55.836;56.049;55.925;NA;56.103	703.310108330037;703.310805290867;703.309770882326;703.310795063139;703.310350979693;703.309356602631;703.309794142975;703.309873583436;703.30953680943;703.309674695604;703.309312525141;703.310143167858;703.310329825815;703.310708697456;703.309383001811;703.30961797999;703.309567233355;703.309538041445;703.310053618301;703.309462350407;703.310624990843;703.309551978219;NA;703.310237838143	18.78;17.864;NaN;35.224;NaN;34.532;NaN;34.532;NaN;NaN;19.271;19.271;20.87;NaN;21.448;35.224;NaN;NaN;19.271;17.864;19.271;NaN;NA;21.464	1	0.7175	0.3465	-0.5835	0.9335	0.1285	-0.4855	1.0535	0.1075	0.2605	0.4355	-0.2505	-0.1835	0.4375	-0.0105	-0.6905	0.7615	-0.2925	0.0005	0.7495	-0.2675	-0.0545	-0.1785	-0.25374	-0.0005	0.0035568	0.0049331	0.0067006	0.0028314	0.0060714	0.0075043	0.0047941	0.0055084	0.0071911	0.0037462	0.005654	0.0077436	0.0039846	0.0059172	0.0077716	0.003319	0.0056178	0.0078495	0.0039839	0.0058751	0.0067973	0.0043135	0.00505376	0.0085113	target	FALSE	Q96HC4
Feature_22272	855.43	65.518	GALVTVGQLSCYDQAK	Q9UBX3	B_D140314_SGSDSsample7_R03_MSG_T0_msms_28706;B_D140314_SGSDSsample6_R01_MSG_T0_msms_28853;B_D140314_SGSDSsample4_R01_MSG_T0_msms_28635;B_D140314_SGSDSsample5_R01_MSG_T0_msms_28690;B_D140314_SGSDSsample6_R02_MSG_T0_msms_28754;B_D140314_SGSDSsample1_R03_MSG_T0_msms_28592;B_D140314_SGSDSsample8_R01_MSG_T0_msms_28662;B_D140314_SGSDSsample8_R03_MSG_T0_msms_28598;B_D140314_SGSDSsample4_R03_MSG_T0_msms_28531;B_D140314_SGSDSsample5_R03_MSG_T0_msms_28556;B_D140314_SGSDSsample1_R02_MSG_T0_msms_28480;B_D140314_SGSDSsample7_R02_MSG_T0_msms_28733;B_D140314_SGSDSsample3_R03_MSG_T0_msms_28497;B_D140314_SGSDSsample6_R03_MSG_T0_msms_28686;B_D140314_SGSDSsample2_R03_MSG_T0_msms_28575;B_D140314_SGSDSsample1_R01_MSG_T0_msms_28573;B_D140314_SGSDSsample7_R01_MSG_T0_msms_28745;B_D140314_SGSDSsample2_R01_MSG_T0_msms_28620;B_D140314_SGSDSsample3_R01_MSG_T0_msms_28629	855.429	855.431	64.518	66.518	2873530,2873525,2873521,2873523,2873526,2873516,2873531,2873532,2873522,2873524,2873515,2873534,2873537,2873529,2873533,2873520,2873536,2873535,2873527,2873518,2873514,2873528,2873517,2873519	24	1708.85	2	27.7433	24		0.55523	66.238;65.849;65.017;66.471;65.678;65.051;66.577;65.584;65.79;65.874;65.278;65.234;65.953;65.585;64.894;66.295;65.191;65.518;66.209;65.217;65.383;65.266;65.252;65.449	855.430319897245;855.429382255395;855.429274536146;855.430103468402;855.429176752958;855.42967965294;855.429903846725;855.430118253574;855.429685271227;855.42957541521;855.430297885464;855.428826208149;855.429811291195;855.429890688111;855.430279650964;855.429407203976;855.428945243657;855.428972600148;855.429724858736;855.429908001557;855.428932077302;855.429091218092;855.43147755145;855.430159551743	29.936;44.765;17.211;44.616;NaN;16.137;38.021;NaN;21.301;16.137;NaN;22.533;32.254;NaN;31.228;38.875;40.589;18.136;15.756;22.533;32.329;22.533;NaN;22.232	1	0.72	0.331	-0.501	0.953	0.16	-0.467	1.059	0.066	0.272	0.356	-0.24	-0.284	0.435	0.067	-0.624	0.777	-0.327	0	0.691	-0.301	-0.135	-0.252	-0.266	-0.069	0.0037742	0.0061467	0.0082273	0.0034524	0.0072684	0.0092912	0.0055622	0.0065334	0.0083986	0.0044777	0.0065355	0.0091375	0.0046066	0.0072891	0.0090918	0.0037552	0.0069323	0.0094643	0.0048731	0.0068474	0.0080729	0.0047674	0.0059337	0.010035	target	FALSE	Q9UBX3
Feature_22274	974.002	100.67	GALTWPSLAAAIHAQVPED	Q8TDP1	B_D140314_SGSDSsample6_R03_MSG_T0_msms_44951;B_D140314_SGSDSsample7_R02_MSG_T0_msms_45046;B_D140314_SGSDSsample1_R03_MSG_T0_msms_45199;B_D140314_SGSDSsample1_R01_MSG_T0_msms_44953;B_D140314_SGSDSsample2_R03_MSG_T0_msms_44956;B_D140314_SGSDSsample7_R03_MSG_T0_msms_44983;B_D140314_SGSDSsample7_R01_MSG_T0_msms_44981;B_D140314_SGSDSsample2_R02_MSG_T0_msms_44947	974.001	974.003	99.67	101.67	3267455,3267457,3267452,3267464,3267451,3267468,3267454,3267462,3267467,3267465,3267458,3267463,3267456,3267469,3267460,3267459,3267453,3267466,3267461	19	1945.99	2	18.392	19		0.83917	101.39;100.67;100.43;101.44;100.8;100.35;101.34;100.67;100.61;101.05;100.42;100.52;101.03;NA;100.24;101.24;NA;100.64;101;100.44;100.45;NA;NA;NA	974.002526709433;974.004225444633;974.000880799153;974.002158172303;974.002410082531;974.00386457272;974.002511542978;974.002507677308;974.003505318858;974.002616344691;974.00397438396;974.001781618112;974.002984128049;NA;974.003626469259;974.001838484251;NA;974.004330798097;974.00185633348;974.004672014502;974.003741971865;NA;NA;NA	28.327;NaN;21.251;NaN;28.764;13.404;NaN;NaN;NaN;NaN;NaN;NaN;NaN;NA;NaN;NaN;NA;13.679;13.964;12.36;15.387;NA;NA;NA	1	0.72	0	-0.24	0.77	0.13	-0.32	0.67	0	-0.06	0.38	-0.25	-0.15	0.36	-0.178907	-0.43	0.57	-0.227792	-0.03	0.33	-0.23	-0.22	-0.357854	-0.405913	-0.369737	0.0044896	0.0072079	0.0097583	0.0041921	0.0088055	0.010183	0.0065187	0.0077213	0.0095723	0.0049185	0.0071936	0.010503	0.0054781	0.00877268	0.010627	0.0044984	0.00756741	0.010875	0.0060477	0.0076805	0.0094348	0.00576389	0.00707433	0.0112479	target	FALSE	Q8TDP1
Feature_22275	565.314	51.397	GALTLSSPEVR	Q9Y2L1	B_D140314_SGSDSsample3_R01_MSG_T0_msms_21725	565.313	565.315	50.397	52.397	1210286,1210282,1210285,1210284,1210283,1210281	6	1128.61	2	17.231	6		0.44494	51.397;NA;50.041;NA;NA;NA;51.626;NA;NA;NA;NA;NA;51.15;NA;NA;51.45;NA;NA;51.37;NA;NA;NA;NA;NA	565.315480392483;NA;565.314972858996;NA;NA;NA;565.314453836864;NA;NA;NA;NA;NA;565.316057132614;NA;NA;565.315676769564;NA;NA;565.316170316318;NA;NA;NA;NA;NA	NaN;NA;NaN;NA;NA;NA;17.231;NA;NA;NA;NA;NA;NaN;NA;NA;NaN;NA;NA;NaN;NA;NA;NA;NA;NA	1	0	0.325638	-1.356	0.851346	0.230536	-0.58703	0.229	0.0226977	0.236877	0.255586	-0.318592	-0.219046	-0.247	-0.0423951	-0.69163	0.053	-0.297375	0.0281882	-0.027	-0.298718	-0.0442222	-0.218527	-0.254622	0.00149063	0.0030094	0.00392706	0.0053033	0.00220977	0.00517864	0.00591603	0.0040992	0.00460024	0.00607838	0.00311608	0.00461558	0.00643836	0.003412	0.00465891	0.00640275	0.0028846	0.00445041	0.00637381	0.0032603	0.00494546	0.00556353	0.00379845	0.00422721	0.00705335	target	FALSE	Q9Y2L1
Feature_22276	587.28	38.352	GALTGGYYDTR	Q9UQE7	B_D140314_SGSDSsample1_R01_MSG_T0_msms_15819;B_D140314_SGSDSsample4_R01_MSG_T0_msms_15820;B_D140314_SGSDSsample7_R02_MSG_T0_msms_15998	587.279	587.281	37.352	39.352	1364374,1364372,1364383,1364369,1364382,1364370,1364391,1364386,1364377,1364387,1364379,1364381,1364388,1364378,1364376,1364385,1364380,1364371,1364375,1364390,1364373,1364392,1364389,1364384	24	1172.55	2	23.2437	24		0.61164	38.967;38.693;37.674;39.098;38.607;37.646;39.288;38.317;38.478;38.472;38.041;38.073;38.747;38.358;37.632;39.058;38.036;38.346;38.941;38.083;38.411;37.894;37.999;38.311	587.279827090634;587.280374888816;587.280386538208;587.280059677187;587.279553904995;587.280068119192;587.279818069032;587.27996214692;587.279536304801;587.279796621925;587.279746984261;587.279738258493;587.279642655389;587.280074326671;587.27986327563;587.279609228723;587.279889129556;587.279800165523;587.280244017409;587.279712361008;587.280148253809;587.279554365902;587.279980402029;587.279998544955	25.559;NaN;NaN;NaN;NaN;NaN;NaN;NaN;NaN;22.086;NaN;NaN;NaN;NaN;NaN;NaN;NaN;NaN;NaN;22.086;NaN;NaN;NaN;NaN	1	0.615	0.341	-0.678	0.746	0.255	-0.706	0.936	-0.035	0.126	0.12	-0.311	-0.279	0.395	0.006	-0.72	0.706	-0.316	-0.006	0.589	-0.269	0.059	-0.458	-0.353	-0.041	0.0029928	0.0041242	0.0053786	0.0023535	0.0054529	0.0060687	0.0040378	0.0046232	0.0060753	0.0030249	0.0045029	0.0064763	0.0034514	0.004983	0.0065702	0.0030223	0.0045585	0.0065751	0.0033882	0.0049306	0.0058101	0.0038235	0.0042805	0.0071142	target	FALSE	Q9UQE7
Feature_22277	587.017	122.82	GALQYLVPILTQTLTK	Q14974	B_D140314_SGSDSsample6_R03_MSG_T0_msms_55163;B_D140314_SGSDSsample3_R02_MSG_T0_msms_55310;B_D140314_SGSDSsample4_R01_MSG_T0_msms_55263;B_D140314_SGSDSsample4_R02_MSG_T0_msms_55496;B_D140314_SGSDSsample7_R02_MSG_T0_msms_55537;B_D140314_SGSDSsample5_R02_MSG_T0_msms_55440;B_D140314_SGSDSsample7_R01_MSG_T0_msms_55416;B_D140314_SGSDSsample6_R02_MSG_T0_msms_55373;B_D140314_SGSDSsample6_R01_MSG_T0_msms_55402;B_D140314_SGSDSsample8_R03_MSG_T0_msms_55057;B_D140314_SGSDSsample8_R01_MSG_T0_msms_55124;B_D140314_SGSDSsample7_R03_MSG_T0_msms_55457;B_D140314_SGSDSsample5_R03_MSG_T0_msms_55521;B_D140314_SGSDSsample1_R03_MSG_T0_msms_55558;B_D140314_SGSDSsample4_R03_MSG_T0_msms_55284;B_D140314_SGSDSsample3_R01_MSG_T0_msms_55167;B_D140314_SGSDSsample5_R01_MSG_T0_msms_55543;B_D140314_SGSDSsample2_R02_MSG_T0_msms_55308;B_D140314_SGSDSsample3_R03_MSG_T0_msms_55108;B_D140314_SGSDSsample8_R02_MSG_T0_msms_55043;B_D140314_SGSDSsample2_R01_MSG_T0_msms_55123	587.016	587.018	121.82	123.82	1363443,1363433,1363435,1363436,1363445,1363451,1363439,1363444,1363450,1363442,1363441,1363449,1363447,1363446,1363440,1363429,1363437,1363432,1363438,1363431,1363434,1363448,1363430	23	1758.03	3	20.0852	23		0.89339	123.67;NA;122.82;123.73;122.81;122.75;123.42;122.84;122.79;123.4;122.96;122.66;123.37;122.68;122.61;123.6;122.84;122.82;123.26;122.64;122.58;122.29;122.24;122.15	587.01677087507;NA;587.016785221875;587.017183286192;587.017213470133;587.01707568413;587.017089530737;587.0170266593;587.01696196226;587.017022243444;587.016700870253;587.016630304109;587.016838223421;587.016956504341;587.016770561559;587.016706418378;587.017255345757;587.017394091476;587.017056139458;587.016887225724;587.016861311806;587.016711062118;587.016366532161;587.016807511523	NaN;NA;17.489;15.635;25.957;NaN;15.779;15.884;29.733;17.281;20.439;22.803;26.435;17.078;17.281;16.88;22.475;17.701;17.281;10.376;29.341;21.666;17.546;26.729	2	0.85	0.0719793	0	0.91	-0.01	-0.07	0.6	0.02	-0.03	0.58	0.14	-0.16	0.55	-0.14	-0.21	0.78	0.02	0	0.44	-0.18	-0.24	-0.53	-0.58	-0.67	0.0032988	0.00391452	0.0063315	0.0028513	0.0057363	0.0063619	0.0045064	0.0052489	0.0062842	0.0034825	0.0049358	0.0070189	0.0039261	0.0053161	0.0071628	0.0032866	0.0045984	0.0068901	0.0039582	0.0054959	0.0059693	0.0041562	0.0050067	0.0073788	target	FALSE	Q14974
Feature_22278	880.022	122.82	GALQYLVPILTQTLTK	Q14974	B_D140314_SGSDSsample3_R02_MSG_T0_msms_55298;B_D140314_SGSDSsample4_R02_MSG_T0_msms_55265;B_D140314_SGSDSsample7_R02_MSG_T0_msms_55540;B_D140314_SGSDSsample6_R02_MSG_T0_msms_55601;B_D140314_SGSDSsample4_R01_MSG_T0_msms_55488;B_D140314_SGSDSsample1_R02_MSG_T0_msms_55136;B_D140314_SGSDSsample7_R01_MSG_T0_msms_55404;B_D140314_SGSDSsample8_R02_MSG_T0_msms_55035;B_D140314_SGSDSsample6_R03_MSG_T0_msms_55401;B_D140314_SGSDSsample8_R03_MSG_T0_msms_54832;B_D140314_SGSDSsample6_R01_MSG_T0_msms_55629;B_D140314_SGSDSsample5_R03_MSG_T0_msms_55520;B_D140314_SGSDSsample5_R01_MSG_T0_msms_55530;B_D140314_SGSDSsample1_R01_MSG_T0_msms_55405;B_D140314_SGSDSsample8_R01_MSG_T0_msms_55085;B_D140314_SGSDSsample5_R02_MSG_T0_msms_55183;B_D140314_SGSDSsample2_R02_MSG_T0_msms_55307;B_D140314_SGSDSsample7_R03_MSG_T0_msms_55443;B_D140314_SGSDSsample3_R03_MSG_T0_msms_55107;B_D140314_SGSDSsample3_R01_MSG_T0_msms_55154;B_D140314_SGSDSsample4_R03_MSG_T0_msms_55271;B_D140314_SGSDSsample2_R01_MSG_T0_msms_55343	880.021	880.023	121.82	123.82	2972533,2972536,2972545,2972542,2972535,2972529,2972544,2972548,2972543,2972549,2972541,2972540,2972538,2972528,2972547,2972539,2972531,2972546,2972534,2972532,2972537,2972530	22	1758.03	2	28.8553	22		0.86533	123.67;122.94;NA;123.74;122.81;NA;123.42;122.82;122.79;123.4;122.94;122.58;123.37;122.64;122.62;123.6;122.83;122.82;123.25;122.62;122.61;122.26;122.23;122.17	880.022350112091;880.02189804414;NA;880.021776568533;880.021841527814;NA;880.021773566351;880.022021812635;880.022136943589;880.021812574187;880.02181523796;880.021822150001;880.021724911626;880.020889178123;880.021889938678;880.021949083683;880.02196668671;880.021786195938;880.021264427051;880.021687930478;880.021465343326;880.021102814823;880.021683003547;880.022639927084	18.136;14.258;NA;22.879;15.202;NA;24.291;15.539;22.917;22.046;56.094;16.942;38.634;23.376;38.021;22.917;22.879;32.008;33.409;22.474;49.5;33.409;54.471;35.414	2	0.85	0.12	-0.0319673	0.92	-0.01	-0.0536798	0.6	0	-0.03	0.58	0.12	-0.24	0.55	-0.18	-0.2	0.78	0.01	0	0.43	-0.2	-0.21	-0.56	-0.59	-0.65	0.004046	0.0065599	0.00941168	0.0041814	0.0080421	0.00961879	0.0060356	0.0072622	0.0086454	0.0047182	0.0065145	0.0097933	0.0052474	0.0083988	0.0098067	0.0043491	0.0070752	0.010041	0.00579	0.0073737	0.0086437	0.0055839	0.0068839	0.010123	target	FALSE	Q14974
Feature_22279	706.399	61.844	GALQNIIPASTGAAK	P04406	B_D140314_SGSDSsample3_R02_MSG_T0_msms_26657;26896;B_D140314_SGSDSsample4_R02_MSG_T0_msms_26637;B_D140314_SGSDSsample2_R01_MSG_T0_msms_26760	706.398	706.4	60.844	62.844	2146289,2146274,2146284,2146283,2146288,2146290,2146293,2146294,2146285,2146291,2146292,2146295,2146286,2146287	14	1410.78	2	18.944	13		1.0841	NA;62.125;NA;62.752;NA;NA;62.835;61.8;NA;NA;61.483;NA;NA;61.844;NA;62.573;61.535;61.781;62.569;61.507;61.656;61.707;NA;61.857	NA;706.399028463316;NA;706.398637224277;NA;NA;706.398414280595;706.398433889346;NA;NA;706.398064904265;NA;NA;706.398950729887;NA;706.398716823985;706.398286645611;706.398702874614;706.398544176673;706.398257601194;706.398606697347;706.398454337204;NA;706.398372915405	NA;NaN;NA;22.686;NA;NA;NaN;0;NA;NA;15.202;NA;NA;NaN;NA;NaN;NaN;NaN;NaN;NaN;NaN;NaN;NA;NaN	1	0.702526	0.281	-0.54016	0.908	0.183526	-0.478042	0.991	-0.044	0.274015	0.339134	-0.361	-0.234214	0.390482	0	-0.643507	0.729	-0.309	-0.063	0.725	-0.337	-0.188	-0.137	-0.25208	0.013	0.00357538	0.004873	0.00679262	0.0028977	0.00611907	0.00758306	0.0048347	0.00561929	0.00721024	0.00383813	0.0057622	0.00781582	0.00402594	0.0058795	0.00785721	0.0033102	0.0056507	0.00791	0.0040371	0.0059722	0.0068052	0.0042281	0.00511312	0.0086478	target	FALSE	P04406
Feature_22280	845.413	56.181	GALQGSAWQVSSEDVR	Q9Y4W2	B_D140314_SGSDSsample1_R03_MSG_T0_msms_24215;B_D140314_SGSDSsample4_R01_MSG_T0_msms_24273;B_D140314_SGSDSsample1_R02_MSG_T0_msms_24151;B_D140314_SGSDSsample3_R02_MSG_T0_msms_24241;B_D140314_SGSDSsample3_R01_MSG_T0_msms_24319;B_D140314_SGSDSsample5_R02_MSG_T0_msms_24385;B_D140314_SGSDSsample7_R02_MSG_T0_msms_24377;B_D140314_SGSDSsample6_R01_MSG_T0_msms_24518;B_D140314_SGSDSsample6_R03_MSG_T0_msms_24311;B_D140314_SGSDSsample5_R01_MSG_T0_msms_24362;B_D140314_SGSDSsample8_R02_MSG_T0_msms_24322;B_D140314_SGSDSsample5_R03_MSG_T0_msms_24251;B_D140314_SGSDSsample1_R01_MSG_T0_msms_24222;B_D140314_SGSDSsample8_R03_MSG_T0_msms_24295;B_D140314_SGSDSsample4_R03_MSG_T0_msms_24245;B_D140314_SGSDSsample7_R01_MSG_T0_msms_24440;B_D140314_SGSDSsample8_R01_MSG_T0_msms_24381	845.412	845.414	55.181	57.181	2828685,2828667,2828670,2828666,2828669,2828668,2828673,2828683,2828686,2828678,2828675,2828684,2828676,2828672,2828680,2828688,2828674,2828665,2828681,2828671,2828677,2828687,2828682,2828679	24	1688.81	2	34.7245	24		0.71793	56.944;56.578;55.72;57.165;56.432;55.742;57.21;56.32;56.489;56.56;56.024;56.073;56.645;56.181;55.697;56.972;55.96;56.212;56.903;56.032;56.111;56.102;56.015;56.179	845.416486545665;845.417144365946;845.416780357508;845.416727098498;845.417720317071;845.414862452809;845.416935435899;845.415648541975;845.416430391155;845.414165018224;845.415351166561;845.415361993152;845.414389828015;845.41605509973;845.41476456971;845.415233918462;845.415197666354;845.414683726349;845.414322474178;845.415139873055;845.414557561843;845.414599845976;845.415527892502;845.41476519452	14.876;13.428;43.084;NaN;NaN;NaN;24.853;30.55;NaN;39.917;NaN;76.655;22.474;31.431;43.628;22.198;NaN;50.284;16.533;48.741;NaN;47.288;31.431;32.946	1	0.763	0.397	-0.461	0.984	0.251	-0.439	1.029	0.139	0.308	0.379	-0.157	-0.108	0.464	0	-0.484	0.791	-0.221	0.031	0.722	-0.149	-0.07	-0.079	-0.166	-0.002	0.0036978	0.0062271	0.0079997	0.0033213	0.0070866	0.0091567	0.0054461	0.0063434	0.0082978	0.0042676	0.006395	0.0089778	0.0044875	0.007351	0.0088952	0.0037091	0.0068375	0.0093128	0.0047259	0.006665	0.008028	0.0048779	0.0057786	0.0097498	target	FALSE	Q9Y4W2
Feature_22281	639.352	91.979	GALQAVDQLSLFRPLCK	A1L0T0	B_D140314_SGSDSsample4_R01_MSG_T0_msms_41252;B_D140314_SGSDSsample6_R01_MSG_T0_msms_41420;B_D140314_SGSDSsample8_R03_MSG_T0_msms_40851;B_D140314_SGSDSsample2_R02_MSG_T0_msms_41126;B_D140314_SGSDSsample1_R03_MSG_T0_msms_41115;B_D140314_SGSDSsample7_R01_MSG_T0_msms_41245;B_D140314_SGSDSsample2_R03_MSG_T0_msms_41009	639.351	639.353	90.979	92.979	1728683,1728694,1728684,1728699,1728692,1728686,1728681,1728691,1728680,1728688,1728695,1728687,1728685,1728689,1728690,1728693,1728696,1728697,1728682,1728698,1728700	21	1915.03	3	21.4717	21		0.58699	NA;92.549;91.808;NA;92.471;91.885;NA;92.373;92.495;92.858;91.857;92.227;92.833;92.255;91.455;93.208;91.802;91.974;92.924;91.74;91.984;91.669;91.704;91.694	NA;639.353339183555;639.35204047541;NA;639.352683271379;639.35209207662;NA;639.352485330377;639.352245130721;639.352303062793;639.3523106885;639.352178565953;639.35276661964;639.353067774241;639.352195835515;639.352782550348;639.351678614321;639.352577009647;639.352447857039;639.35183390298;639.352648175042;639.352681760613;639.352626610516;639.35205252622	NA;NaN;25.59;NA;10.861;21.841;NA;NaN;NaN;16.88;NaN;NaN;NaN;NaN;NaN;37.092;NaN;NaN;15.884;NaN;NaN;NaN;NaN;22.154	1	0.864817	0.57	-0.171	0.922957	0.492	-0.094	0.893653	0.394	0.516	0.879	-0.122	0.248	0.854	0.276	-0.524	1.229	-0.177	-0.005	0.945	-0.239	0.005	-0.31	-0.275	-0.285	0.0035299	0.0041858	0.0065256	0.0028505	0.0059088	0.006895	0.00466471	0.0054059	0.0067116	0.0036793	0.0053088	0.007372	0.0039765	0.0054494	0.0074821	0.0033061	0.005058	0.007332	0.0039857	0.0057133	0.0063085	0.0037855	0.0050479	0.0079703	target	FALSE	A1L0T0
Feature_22282	679.888	99.194	GALNPADITVLFK	Q8IXH7	B_D140314_SGSDSsample7_R02_MSG_T0_msms_44361;B_D140314_SGSDSsample2_R01_MSG_T0_msms_44346;B_D140314_SGSDSsample3_R02_MSG_T0_msms_44311;B_D140314_SGSDSsample1_R02_MSG_T0_msms_44087;B_D140314_SGSDSsample4_R02_MSG_T0_msms_44273;B_D140314_SGSDSsample6_R02_MSG_T0_msms_44421;B_D140314_SGSDSsample4_R01_MSG_T0_msms_44449;B_D140314_SGSDSsample5_R01_MSG_T0_msms_44446;B_D140314_SGSDSsample6_R03_MSG_T0_msms_44338;B_D140314_SGSDSsample2_R03_MSG_T0_msms_44349;B_D140314_SGSDSsample5_R03_MSG_T0_msms_44344;B_D140314_SGSDSsample6_R01_MSG_T0_msms_44581;B_D140314_SGSDSsample1_R03_MSG_T0_msms_44384;B_D140314_SGSDSsample4_R03_MSG_T0_msms_44313	679.887	679.889	98.194	100.194	1988884,1988873,1988885,1988875,1988871,1988877,1988886,1988882,1988876,1988879,1988883,1988887,1988874,1988891,1988880,1988881,1988872,1988889,1988890,1988878,1988888	21	1357.76	2	21.9243	21		0.5321	100.04;99.27;98.865;100.11;99.283;98.822;100.04;99.208;99.184;99.661;99.006;99.015;99.698;98.971;98.609;100.06;98.917;99.194;99.777;98.85;98.784;NA;NA;NA	679.888058950778;679.88895467199;679.88754693875;679.887523765667;679.887425269541;679.887992028273;679.886682209353;679.887300499962;679.887305629795;679.887082419547;679.887104978236;679.88787920294;679.888447256787;679.887785812536;679.888168010377;679.887497442776;679.887635923368;679.888637793273;679.887743340917;679.887100357872;679.887509080601;NA;NA;NA	NaN;54.608;16.254;24.343;NaN;19.243;NaN;21.372;NaN;15.629;16.914;17.473;24.855;NaN;21.372;16.632;23.373;19.243;NaN;15.629;NaN;NA;NA;NA	1	0.846	0.076	-0.329	0.916	0.089	-0.372	0.846	0.014	-0.01	0.467	-0.188	-0.179	0.504	-0.223	-0.585	0.866	-0.277	0	0.583	-0.344	-0.41	-0.344972	-0.389353	-0.351816	0.0036105	0.0045703	0.0070398	0.0031159	0.0062357	0.0073905	0.0048917	0.0057222	0.0070201	0.0038717	0.0055396	0.007788	0.0041997	0.0059476	0.0079022	0.0034956	0.0053903	0.0077958	0.0042905	0.0060211	0.0067128	0.00404864	0.00542367	0.00830857	target	FALSE	Q8IXH7
Feature_22283	780.967	103.66	GALINVPPPFLGLPR	P26640	B_D140314_SGSDSsample7_R03_MSG_T0_msms_46354;B_D140314_SGSDSsample8_R01_MSG_T0_msms_46605;B_D140314_SGSDSsample1_R02_MSG_T0_msms_46319;B_D140314_SGSDSsample8_R02_MSG_T0_msms_46334;B_D140314_SGSDSsample6_R02_MSG_T0_msms_46733;B_D140314_SGSDSsample8_R03_MSG_T0_msms_46246;B_D140314_SGSDSsample5_R03_MSG_T0_msms_46364;B_D140314_SGSDSsample6_R01_MSG_T0_msms_46851;B_D140314_SGSDSsample4_R02_MSG_T0_msms_46624;B_D140314_SGSDSsample4_R03_MSG_T0_msms_46354	780.966	780.968	102.66	104.66	2543275,2543287,2543280,2543281,2543276,2543269,2543277,2543288,2543290,2543274,2543286,2543285,2543292,2543278,2543272,2543289,2543273,2543279,2543282,2543270,2543291,2543271,2543284,2543283	24	1559.92	2	19.1006	24		1.2763	104.85;103.99;103.39;104.61;103.82;103.43;104.56;103.85;103.68;104.32;103.67;103.61;104.21;103.48;103.07;104.63;103.4;103.66;104.17;103.24;103.48;103.33;103.28;103.25	780.967201589258;780.967847597337;780.965869472423;780.967020712411;780.967445604797;780.966366835497;780.967132543914;780.966872940893;780.966488148138;780.966875680721;780.966869576141;780.966520686723;780.966878383287;780.96694200074;780.966822340662;780.966714419616;780.966804825273;780.966969191563;780.966920270423;780.966695223248;780.966888606886;780.96744988661;780.96671611364;780.967129264934	NaN;24.382;NaN;NaN;NaN;NaN;NaN;NaN;NaN;NaN;14.419;17.026;NaN;NaN;24.855;24.382;16.632;NaN;NaN;NaN;14.69;18.745;16.632;19.243	1	1.19	0.33	-0.27	0.95	0.16	-0.23	0.9	0.19	0.02	0.66	0.01	-0.05	0.55	-0.18	-0.59	0.97	-0.26	0	0.51	-0.42	-0.18	-0.33	-0.38	-0.41	0.0037349	0.0054952	0.0081833	0.0036402	0.006925	0.0086166	0.0053476	0.0063887	0.0077345	0.0043018	0.0060848	0.0087193	0.0046315	0.0070679	0.0088161	0.0038592	0.0062434	0.0088948	0.0049304	0.0066825	0.0076482	0.0045087	0.0060508	0.0092553	target	FALSE	P26640
Feature_22284	919.17	127.48	GALGSIALLGLVGTTVCSAFQHLGWVK	O14880	B_D140314_SGSDSsample5_R03_MSG_T0_msms_57630;B_D140314_SGSDSsample4_R03_MSG_T0_msms_57310;B_D140314_SGSDSsample5_R01_MSG_T0_msms_57275;B_D140314_SGSDSsample3_R03_MSG_T0_msms_57056;B_D140314_SGSDSsample1_R03_MSG_T0_msms_57597;B_D140314_SGSDSsample3_R01_MSG_T0_msms_56857;B_D140314_SGSDSsample3_R02_MSG_T0_msms_57316;B_D140314_SGSDSsample1_R01_MSG_T0_msms_57030;B_D140314_SGSDSsample7_R02_MSG_T0_msms_57629;B_D140314_SGSDSsample5_R02_MSG_T0_msms_57484;B_D140314_SGSDSsample6_R03_MSG_T0_msms_57376	919.169	919.171	126.48	128.48	3106187,3106184,3106185,3106183,3106197,3106198,3106180,3106181,3106182,3106179,3106189,3106186,3106188,3106194,3106190,3106195,3106191,3106196,3106193,3106192	20	2754.49	3	23.7087	20		0.44494	127.53;127.46;127.52;NA;127.49;127.45;127.46;127.5;127.46;127.55;127.45;127.47;127.49;127.45;127.48;127.53;NA;127.48;127.47;127.49;NA;NA;127.41;127.5	919.170748996038;919.170276760756;919.169634693712;NA;919.169652939161;919.169935804229;919.170396101293;919.169904801878;919.170795711933;919.170482090133;919.170356244576;919.170001515545;919.170587083043;919.169706110088;919.169934764476;919.169867876849;NA;919.169542549929;919.169899323001;919.17036115494;NA;NA;919.170003324542;919.170186181838	40.285;NaN;12.939;NA;NaN;NaN;19.25;11.105;17.216;NaN;NaN;28.93;18.298;29.591;17.794;NaN;NA;29.47;NaN;35.918;NA;NA;NaN;NaN	1	0.05	-0.02	0.04	0.38188	0.01	-0.03	-0.02	0.02	-0.02	0.07	-0.03	-0.01	0.01	-0.03	0	0.05	0.00899017	0	-0.01	0.01	-0.119263	-0.286373	-0.07	0.02	0.0042584	0.0069663	0.0098072	0.00428389	0.0084958	0.0099529	0.0062893	0.0075729	0.0090324	0.0048583	0.0067508	0.010167	0.0054803	0.0088286	0.010232	0.0045007	0.00729649	0.010476	0.006099	0.007616	0.00895041	0.00600456	0.0071956	0.010571	target	FALSE	O14880
Feature_22285	583.817	16.027	GAKEEHGGLIR	P26368	B_D140314_SGSDSsample7_R02_MSG_T0_msms_5872;B_D140314_SGSDSsample4_R01_MSG_T0_msms_5420	583.816	583.818	15.027	17.027	1341437,1341419,1341436,1341433,1341422,1341432,1341428,1341430,1341438,1341434,1341429,1341424,1341431,1341418,1341423,1341435,1341425,1341426,1341427,1341421,1341420	21	1165.62	2	29.9005	21		0.44494	16.179;16.004;15.521;16.342;16.014;15.355;NA;15.879;16.05;15.938;15.753;15.518;16.314;16.027;15.808;NA;16.207;16.265;NA;16.128;15.825;16.055;16.05;16.097	583.817404234968;583.818142760452;583.817269965328;583.815894498096;583.817573353333;583.817812779755;NA;583.817343641542;583.817708043008;583.817494236522;583.81803367333;583.817851478159;583.815793859459;583.816822311502;583.817494618066;NA;583.817608845985;583.81668459793;NA;583.816339803287;583.817531852449;583.815591832771;583.816477282355;583.816382140835	NaN;NaN;NaN;NaN;NaN;NaN;NA;NaN;NaN;28.727;NaN;NaN;NaN;NaN;NaN;NA;NaN;NaN;NA;31.074;NaN;NaN;NaN;NaN	1	0.152	-0.023	-0.506	0.315	-0.013	-0.672	0.276899	-0.148	0.023	-0.089	-0.274	-0.509	0.287	0	-0.219	0.256003	0.18	0.238	0.268543	0.101	-0.202	0.028	0.023	0.07	0.0028099	0.0042018	0.0051091	0.0025217	0.0055881	0.0059222	0.00370136	0.0043924	0.0057726	0.0027293	0.0039148	0.0060521	0.0033467	0.0051429	0.0063901	0.00311292	0.0044434	0.0064933	0.0033783	0.0046637	0.0058446	0.0034661	0.0041343	0.0067398	target	FALSE	P26368
Feature_22286	736.354	68.981	GAIVFNATSEFCR	O43290	B_D140314_SGSDSsample3_R01_MSG_T0_msms_30182;B_D140314_SGSDSsample1_R01_MSG_T0_msms_30141	736.353	736.355	67.981	69.981	2310601,2310603,2310597,2310604,2310600,2310596,2310598,2310602,2310599,2310605,2310606	11	1470.69	2	39.8615	11		0.47276	69.517;NA;NA;69.848;NA;68.571;69.795;68.981;NA;69.145;68.613;NA;NA;68.933;NA;69.74;NA;NA;NA;68.484;68.882;NA;NA;NA	736.353566867267;NA;NA;736.353162066391;NA;736.352861529194;736.349813915694;736.353300319504;NA;736.353807016739;736.351904259702;NA;NA;736.354254908741;NA;736.353717397329;NA;NA;NA;736.35385644342;736.352926740833;NA;NA;NA	35.414;NA;NA;NaN;NA;NaN;44.309;NaN;NA;NaN;NaN;NA;NA;NaN;NA;NaN;NA;NA;NA;NaN;NaN;NA;NA;NA	1	0.536	0.263327	-0.499856	0.867	0.179637	-0.41	0.814	0	0.276039	0.164	-0.368	-0.214329	0.390922	-0.048	-0.606747	0.759	-0.298429	0.015643	0.641216	-0.497	-0.099	-0.247169	-0.232376	-0.0742885	0.003623	0.0050373	0.00721209	0.0030977	0.00636709	0.0079666	0.0049913	0.0058305	0.00742854	0.0040494	0.0059159	0.00811706	0.00418812	0.0060819	0.00819009	0.0034502	0.00588374	0.00825758	0.00428709	0.0062049	0.0070394	0.00417826	0.00532438	0.00894278	target	FALSE	O43290
Feature_22287	1015.53	83.233	GAILSEEELAAMSPTAAAVAK	P12270	B_D140314_SGSDSsample1_R03_MSG_T0_msms_37026;B_D140314_SGSDSsample6_R02_MSG_T0_msms_37045;B_D140314_SGSDSsample7_R01_MSG_T0_msms_36986;B_D140314_SGSDSsample5_R01_MSG_T0_msms_36924;B_D140314_SGSDSsample2_R01_MSG_T0_msms_36827;B_D140314_SGSDSsample4_R01_MSG_T0_msms_36905	1015.53	1015.53	82.233	84.233	3369422,3369437,3369438,3369440,3369442,3369426,3369441,3369435,3369427,3369433,3369436,3369430,3369444,3369425,3369439,3369423,3369429,3369428,3369443,3369431,3369434,3369424,3369432	23	2029.04	2	21.7098	23		0.44494	83.891;83.357;83.031;83.955;83.349;82.924;83.924;NA;83.379;83.598;83.053;83.159;83.593;83.286;82.909;83.912;83.093;83.233;83.786;83.073;83.112;83.074;83.021;83.185	1015.52646162547;1015.5288319482;1015.52630020426;1015.52665332621;1015.52610369747;1015.52690297283;1015.5275723284;NA;1015.52930677779;1015.52645539681;1015.52594964017;1015.52855760224;1015.52604101396;1015.52618366829;1015.52865189734;1015.52551422908;1015.52635108779;1015.52751460744;1015.52822246274;1015.52727421681;1015.52512362178;1015.52855165305;1015.52698792908;1015.5274136056	NaN;NaN;29.689;28.976;NaN;NaN;NaN;NA;NaN;19.604;NaN;NaN;20.381;NaN;NaN;NaN;12.878;NaN;18.731;NaN;NaN;NaN;NaN;NaN	1	0.658	0.124	-0.202	0.722	0.116	-0.309	0.691	0.0842009	0.146	0.365	-0.18	-0.074	0.36	0.053	-0.324	0.679	-0.14	0	0.553	-0.16	-0.121	-0.159	-0.212	-0.048	0.004665	0.0073195	0.0097322	0.004069	0.0090531	0.010346	0.0066606	0.00783853	0.0099814	0.004942	0.007523	0.010727	0.0054789	0.0086965	0.010895	0.0044565	0.0077867	0.011178	0.0060234	0.0077255	0.0097039	0.0054163	0.0070066	0.011817	target	FALSE	P12270
Feature_22288	1016.04	99.6285	GAIILSSLLQSCDLEVANK	Q15397	B_D140314_SGSDSsample4_R01_MSG_T0_msms_44569;B_D140314_SGSDSsample5_R02_MSG_T0_msms_44563;B_D140314_SGSDSsample3_R03_MSG_T0_msms_44275;B_D140314_SGSDSsample4_R02_MSG_T0_msms_44530;B_D140314_SGSDSsample1_R01_MSG_T0_msms_44528;B_D140314_SGSDSsample7_R02_MSG_T0_msms_44621;B_D140314_SGSDSsample7_R01_MSG_T0_msms_44511;B_D140314_SGSDSsample2_R02_MSG_T0_msms_44525;B_D140314_SGSDSsample1_R02_MSG_T0_msms_44265;B_D140314_SGSDSsample6_R01_MSG_T0_msms_44702;B_D140314_SGSDSsample5_R01_MSG_T0_msms_44605	1016.04	1016.04	98.6285	100.629	3370239,3370232,3370240,3370235,3370231,3370233,3370228,3370238,3370237,3370241,3370230,3370229,3370236,3370234	14	2030.07	2	24.3198	14		1	100.35;99.655;NA;NA;99.687;NA;NA;NA;99.602;99.969;99.422;NA;100.01;99.346;NA;100.26;NA;99.503;100.02;99.278;NA;99.07;99.045;NA	1016.04515346003;1016.04346425954;NA;NA;1016.04254972271;NA;NA;NA;1016.04330595531;1016.04339392125;1016.04502523148;NA;NaN;1016.04349547255;NA;1016.04382530392;NA;1016.04413114581;1016.04403373627;1016.04069591408;NA;1016.0447912181;1016.04360042336;NA	22.232;15.756;NA;NA;12.561;NA;NA;NA;21.631;39.266;12.767;NA;38.634;29.299;NA;41.052;NA;NaN;21.759;12.561;NA;NaN;NaN;NA	1	0.7215	0.0265	-0.195958	0.933184	0.0585	-0.274541	0.871083	0.106988	-0.0265	0.3405	-0.2065	-0.0439308	0.3815	-0.2825	-0.471843	0.6315	-0.236367	-0.1255	0.3915	-0.3505	-0.24987	-0.5585	-0.5835	-0.357134	0.0047159	0.007487	0.0100532	0.00427199	0.0092338	0.0104271	0.00678121	0.00800483	0.0099878	0.0049883	0.0074819	0.0108944	0.00566475	0.009047	0.0110389	0.0046315	0.00776122	0.01129	0.006283	0.0078578	0.00986321	0.0058586	0.0072794	0.0117255	target	FALSE	Q15397
Feature_22289	653.993	74.597	GAIEWEGIESGSVEQAVAK	P02789	B_D140314_SGSDSsample1_R01_MSG_T0_msms_32594;B_D140314_SGSDSsample2_R01_MSG_T0_msms_32648	653.992	653.994	73.597	75.597	1822681,1822678,1822679,1822680,1822682,1822683	6	1958.96	3	25.511	6		1.2763	74.953;74.509;74.041;75.121;74.685;NA;NA;NA;NA;NA;NA;74.305;NA;NA;NA;NA;NA;NA;NA;NA;NA;NA;NA;NA	653.992720037253;653.993369667886;653.993557270074;653.991637250719;653.992136831687;NA;NA;NA;NA;NA;NA;653.993946264361;NA;NA;NA;NA;NA;NA;NA;NA;NA;NA;NA;NA	25.198;NaN;NaN;25.824;NaN;NA;NA;NA;NA;NA;NA;NaN;NA;NA;NA;NA;NA;NA;NA;NA;NA;NA;NA;NA	1	0.356	-0.088	-0.556	0.524	0.088	-0.44336	0.962457	0.0679519	0.26905	0.385019	-0.238098	-0.292	0.437256	0.102094	-0.569741	0.799972	-0.279709	3.81454e-05	0.636725	-0.29902	-0.152184	-0.262384	-0.222062	-0.108008	0.0035165	0.0042402	0.0064553	0.0027769	0.0058877	0.00702151	0.00466635	0.00537957	0.00682193	0.00371695	0.00542977	0.0074081	0.0039295	0.00535789	0.0075082	0.0032272	0.00519071	0.0074126	0.00386935	0.00572954	0.00635748	0.00385846	0.0049251	0.00815522	target	FALSE	P02789
Feature_22291	490.208	13.146	GAIENCCR	Q9NZI8	B_D140314_SGSDSsample3_R03_MSG_T0_msms_4217	490.207	490.209	12.146	14.146	656144,656136,656141,656143,656138,656142,656135,656139,656145,656134,656140,656128,656137,656132,656133,656122,656127,656125,656131,656130,656124,656123,656129,656126	24	978.401	2	37.021	24		0.73644	13.061;13.074;13.08;12.979;13.176;12.781;13.187;13.117;13.113;13.089;13.042;12.792;13.369;13.218;13.235;13.275;13.36;13.443;13.411;13.365;12.912;13.175;13.225;13.104	490.20782528814;490.208447273395;490.208270695701;490.208002138516;490.207669432442;490.208113985822;490.207615741907;490.207980556986;490.207721613298;490.208206461637;490.208302896349;490.20819576626;490.207965071888;490.207959821424;490.207924426868;490.207588527079;490.208164770357;490.207962240214;490.208081757218;490.207602443285;490.207827685194;490.207961903237;490.208054521724;490.207806069307	NaN;NaN;NaN;NaN;NaN;NaN;NaN;NaN;37.021;NaN;NaN;NaN;NaN;NaN;NaN;NaN;NaN;NaN;NaN;NaN;NaN;NaN;NaN;NaN	1	-0.085	-0.072	-0.066	-0.167	0.03	-0.365	0.041	-0.029	-0.033	-0.057	-0.104	-0.354	0.223	0.072	0.089	0.129	0.214	0.297	0.265	0.219	-0.234	0.029	0.079	-0.042	0.0023597	0.0035301	0.0042657	0.0021174	0.0046982	0.004973	0.0031544	0.0037911	0.0048518	0.0023026	0.0032332	0.0050543	0.0029164	0.0043154	0.0053677	0.0027447	0.0036973	0.0054659	0.0028747	0.0040372	0.00492	0.002883	0.0035085	0.0056402	target	FALSE	Q9NZI8
Feature_22292	1200.62	117.98	GAIDDLQQGELEAFIQNLNLAK	Q03701	B_D140314_SGSDSsample6_R02_MSG_T0_msms_53230;B_D140314_SGSDSsample1_R03_MSG_T0_msms_53286;B_D140314_SGSDSsample1_R02_MSG_T0_msms_52746;B_D140314_SGSDSsample6_R01_MSG_T0_msms_53205	1200.62	1200.62	116.98	118.98	3658985,3658988,3658979,3658977,3658981,3658980,3658986,3658987,3658976,3658992,3658989,3658983,3658978,3658991,3658996,3658982,3658995,3658993,3658997,3658990,3658998,3658984,3658994	23	2399.23	2	13.6465	23		0.50671	118.71;118.07;117.98;118.75;117.98;117.93;118.53;117.98;117.94;118.49;118.12;117.78;118.48;117.75;117.79;118.66;117.94;117.98;118.36;117.85;117.81;NA;117.5;117.47	1200.62205120624;1200.62220300752;1200.62261955515;1200.62292673016;1200.62115382049;1200.62240138303;1200.62320186498;1200.62176689052;1200.62202836189;1200.62299206244;1200.62271893174;1200.62265216278;1200.62373241036;1200.62116093641;1200.6225644617;1200.62334140407;1200.62215178239;1200.62334560144;1200.62177752649;1200.62292446383;1200.62184973402;NA;1200.62204444453;1200.62356365542	NaN;19.323;11.44;NaN;NaN;NaN;NaN;NaN;NaN;NaN;NaN;NaN;NaN;NaN;NaN;11.44;12.383;NaN;NaN;NaN;NaN;NA;NaN;NaN	1	0.73	0.09	0	0.77	0	-0.05	0.55	0	-0.04	0.51	0.14	-0.2	0.5	-0.23	-0.19	0.68	-0.04	0	0.38	-0.13	-0.17	-0.382161	-0.48	-0.51	0.0058017	0.0089684	0.011788	0.0050361	0.011484	0.011548	0.0080826	0.0095206	0.011816	0.005229	0.0086771	0.012653	0.0066737	0.010922	0.013248	0.0054498	0.0084461	0.013261	0.0077217	0.0087119	0.011885	0.00714493	0.0085304	0.013784	target	FALSE	Q03701
Feature_22293	1045.74	105.72	GAHVVAGTAGYCFGNLHIPGYNLPWEDPSFQYPGNFAR	O15067	B_D140314_SGSDSsample1_R02_MSG_T0_msms_47098;B_D140314_SGSDSsample8_R02_MSG_T0_msms_47271;B_D140314_SGSDSsample6_R02_MSG_T0_msms_47484;B_D140314_SGSDSsample7_R02_MSG_T0_msms_47410;B_D140314_SGSDSsample7_R03_MSG_T0_msms_47382	1045.74	1045.75	104.72	106.72	3432742,3432739,3432734,3432738,3432745,3432735,3432736,3432744,3432741,3432740,3432746,3432737,3432743	13	4178.95	4	10.9376	13		0.44808	NA;105.84;NA;NA;NA;NA;106.48;NA;105.72;NA;NA;NA;106.22;NA;NA;106.62;105.52;105.8;106.11;105.36;105.48;105.19;105.21;105.23	NA;1045.74241237298;NA;NA;NA;NA;1045.74206409655;NA;1045.74413784212;NA;NA;NA;1045.74530740034;NA;NA;1045.74362304921;1045.74157639589;1045.74332505905;1045.74530107482;1045.74497056239;1045.7431667261;1045.74598413384;1045.74580042669;1045.7454807675	NA;7.8688;NA;NA;NA;NA;NaN;NA;NaN;NA;NA;NA;NaN;NA;NA;NaN;18.62;NaN;NaN;7.805;7.805;NaN;12.589;NaN	1	0.974616	0.12	-0.155893	1.02027	0.135733	-0.223199	0.76	0.0904891	0	0.612665	-0.0221098	-0.0813332	0.5	-0.237211	-0.433673	0.9	-0.2	0.08	0.39	-0.36	-0.24	-0.53	-0.51	-0.49	0.00490532	0.0077587	0.0104157	0.00447588	0.00962025	0.0106158	0.007008	0.00833433	0.010284	0.00503931	0.00767175	0.0112338	0.0058568	0.00944611	0.0115294	0.004801	0.0078891	0.011632	0.0065598	0.0080352	0.010199	0.0061676	0.0075384	0.012065	target	FALSE	O15067
Feature_22294	538.939	100.145	GAHSVGLMWWMLAR	P08865	B_D140314_SGSDSsample1_R03_MSG_T0_msms_44854;B_D140314_SGSDSsample8_R01_MSG_T0_msms_44725;B_D140314_SGSDSsample6_R02_MSG_T0_msms_44876;B_D140314_SGSDSsample8_R02_MSG_T0_msms_44649;B_D140314_SGSDSsample5_R01_MSG_T0_msms_45032;B_D140314_SGSDSsample7_R03_MSG_T0_msms_44845;B_D140314_SGSDSsample4_R01_MSG_T0_msms_45114;B_D140314_SGSDSsample4_R03_MSG_T0_msms_44839;B_D140314_SGSDSsample2_R03_MSG_T0_msms_44829;B_D140314_SGSDSsample7_R01_MSG_T0_msms_45008;B_D140314_SGSDSsample2_R02_MSG_T0_msms_44922;B_D140314_SGSDSsample6_R01_MSG_T0_msms_45291	538.938	538.94	99.145	101.145	1015919,1015904,1015914,1015911,1015923,1015921,1015915,1015920,1015909,1015913,1015907,1015922,1015917,1015908,1015906,1015912,1015905,1015918,1015910,1015916	20	1613.8	3	21.2737	20		0.64388	101.51;NA;100.02;NA;100.61;99.969;NA;100.4;100.59;101.01;100.09;100.24;100.93;100.2;99.617;101.53;99.954;100.27;100.98;99.885;100.04;99.622;99.608;NA	538.939481397646;NA;538.939366331561;NA;538.940260175283;538.939836175024;NA;538.939223313632;538.93973089686;538.939393438897;538.939592837632;538.939322164697;538.939481390043;538.940034854314;538.939294672505;538.938940147476;538.939558289899;538.939660354351;538.939653319165;538.939278891991;538.939534811187;538.939253855077;538.939407420364;NA	NaN;NA;29.328;NA;34.179;33.195;NA;NaN;NaN;19.323;NaN;19.058;12.146;NaN;NaN;29.328;11.44;NaN;13.413;NaN;19.839;19.604;14.432;NA	1	1.365	0.142885	-0.125	0.939112	0.465	-0.176	0.869992	0.255	0.445	0.865	-0.055	0.095	0.785	0.055	-0.528	1.385	-0.191	0.125	0.835	-0.26	-0.105	-0.523	-0.537	-0.363412	0.0029938	0.0035574	0.0055722	0.00242072	0.0051496	0.0057876	0.00410398	0.0047644	0.0058143	0.0031817	0.0045727	0.0063615	0.0035747	0.004617	0.0064623	0.0029707	0.0042198	0.0062615	0.0034662	0.005027	0.0053973	0.0034571	0.0044541	0.00688929	target	FALSE	P08865
Feature_22295	591.281	11.1625	GAHPSGGADDVAK	Q07065	B_D140314_SGSDSsample7_R03_MSG_T0_msms_3468;B_D140314_SGSDSsample5_R02_MSG_T0_msms_3526;B_D140314_SGSDSsample5_R03_MSG_T0_msms_3607;B_D140314_SGSDSsample8_R03_MSG_T0_msms_3484;B_D140314_SGSDSsample7_R02_MSG_T0_msms_3627;B_D140314_SGSDSsample4_R03_MSG_T0_msms_3308;B_D140314_SGSDSsample3_R01_MSG_T0_msms_3164	591.28	591.282	10.1625	12.1625	1393631,1393628,1393648,1393646,1393629,1393643,1393635,1393632,1393630,1393645,1393638,1393642,1393649,1393627,1393644,1393639,1393647,1393637,1393641,1393640,1393634,1393636,1393633,1393626	24	1180.55	2	23.2414	24		0.49135	11.036;11.045;11.052;10.9;11.17;10.87;11.158;11.061;11.124;10.972;11.023;10.853;11.369;11.232;11.248;11.223;11.352;11.441;11.416;11.358;10.895;11.233;11.304;11.167	591.280981269206;591.281369524986;591.280832328618;591.280959492124;591.28051436241;591.280837339903;591.281130524689;591.280812786184;591.281008778639;591.28073010061;591.280886227797;591.281057965886;591.280685708057;591.280632843593;591.280541353699;591.280015221626;591.280504864138;591.280418398105;591.281185479654;591.280281857284;591.280177423914;591.280570843035;591.280744138614;591.280490221233	NaN;NaN;NaN;NaN;NaN;NaN;19.243;NaN;NaN;NaN;NaN;15.629;NaN;19.243;21.993;NaN;NaN;NaN;NaN;19.243;33.961;NaN;NaN;33.378	1	-0.1265	-0.1175	-0.1105	-0.2625	0.0075	-0.2925	-0.0045	-0.1015	-0.0385	-0.1905	-0.1395	-0.3095	0.2065	0.0695	0.0855	0.0605	0.1895	0.2785	0.2535	0.1955	-0.2675	0.0705	0.1415	0.0045	0.002846	0.0042577	0.0051285	0.0025865	0.0056481	0.0060011	0.0037238	0.0044098	0.0057672	0.0027535	0.0038713	0.0060307	0.0033571	0.0052181	0.0064685	0.0031685	0.004504	0.0065727	0.0034336	0.0047087	0.0059213	0.0034205	0.0041496	0.0067332	target	FALSE	Q07065
Feature_22296	570.883	88.187	GAHNGQGLGNAFLSHISACDGIFHLTR	Q9NTK5	B_D140314_SGSDSsample6_R01_MSG_T0_msms_39559;B_D140314_SGSDSsample2_R01_MSG_T0_msms_39296;B_D140314_SGSDSsample4_R01_MSG_T0_msms_39340;B_D140314_SGSDSsample3_R01_MSG_T0_msms_39251;B_D140314_SGSDSsample3_R03_MSG_T0_msms_39118;B_D140314_SGSDSsample1_R02_MSG_T0_msms_39079;B_D140314_SGSDSsample1_R01_MSG_T0_msms_39306;B_D140314_SGSDSsample1_R03_MSG_T0_msms_39288;B_D140314_SGSDSsample4_R03_MSG_T0_msms_39249;B_D140314_SGSDSsample8_R03_MSG_T0_msms_39089;B_D140314_SGSDSsample2_R03_MSG_T0_msms_39225;B_D140314_SGSDSsample4_R02_MSG_T0_msms_39133;B_D140314_SGSDSsample7_R01_MSG_T0_msms_39351;B_D140314_SGSDSsample8_R01_MSG_T0_msms_39187;B_D140314_SGSDSsample5_R03_MSG_T0_msms_39171	570.882	570.884	87.187	89.187	1248982,1248976,1248980,1248968,1248972,1248987,1248970,1248971,1248983,1248966,1248965,1248984,1248967,1248974,1248979,1248981,1248969,1248973,1248977,1248978,1248975,1248986,1248985,1248988	24	2849.38	5	15.6181	24		0.55762	89.219;88.551;87.958;89.41;88.542;87.948;89.327;88.387;88.548;88.778;87.99;88.249;88.84;88.292;87.544;89.177;87.886;88.125;88.906;87.831;88.046;87.755;87.857;87.974	570.882645459068;570.884224362789;570.882974214687;570.882928807855;570.88282480037;570.883260078501;570.882724182149;570.883116032667;570.882822611101;570.883105161327;570.882142186583;570.882661519595;570.882952742147;570.883829066889;570.88296394743;570.882840212733;570.883222053183;570.883294755119;570.883120109943;570.882729865749;570.883200867234;570.88328031025;570.883230415006;570.882698333294	10.606;23.44;11.105;10.805;NaN;17.716;24.397;NaN;14.264;17.527;18.497;12.346;NaN;NaN;10.764;23.675;NaN;NaN;15.238;NaN;NaN;11.105;NaN;12.787	2	1.032	0.364	-0.229	1.223	0.355	-0.239	1.14	0.2	0.361	0.591	-0.197	0.062	0.653	0.105	-0.643	0.99	-0.301	-0.062	0.719	-0.356	-0.141	-0.432	-0.33	-0.213	0.0031516	0.0036952	0.0057712	0.0025104	0.005382	0.0061015	0.0043009	0.004911	0.0061576	0.0033515	0.0048617	0.0066808	0.0036429	0.0047453	0.0067759	0.0030243	0.0044924	0.0065808	0.0035495	0.0052168	0.0056612	0.0034532	0.0045649	0.0072749	target	FALSE	Q9NTK5
Feature_22297	713.352	88.268	GAHNGQGLGNAFLSHISACDGIFHLTR	Q9NTK5	B_D140314_SGSDSsample5_R01_MSG_T0_msms_39370;B_D140314_SGSDSsample4_R01_MSG_T0_msms_39325;B_D140314_SGSDSsample1_R02_MSG_T0_msms_39070;B_D140314_SGSDSsample4_R03_MSG_T0_msms_39210;B_D140314_SGSDSsample5_R02_MSG_T0_msms_39359;B_D140314_SGSDSsample2_R02_MSG_T0_msms_39311;B_D140314_SGSDSsample3_R03_MSG_T0_msms_39124;B_D140314_SGSDSsample7_R03_MSG_T0_msms_39274;B_D140314_SGSDSsample2_R03_MSG_T0_msms_39264;B_D140314_SGSDSsample6_R01_MSG_T0_msms_39546;B_D140314_SGSDSsample2_R01_MSG_T0_msms_39294;B_D140314_SGSDSsample6_R02_MSG_T0_msms_39252;B_D140314_SGSDSsample3_R01_MSG_T0_msms_39243;B_D140314_SGSDSsample3_R02_MSG_T0_msms_39194;B_D140314_SGSDSsample1_R01_MSG_T0_msms_39329;B_D140314_SGSDSsample5_R03_MSG_T0_msms_39128;B_D140314_SGSDSsample7_R01_MSG_T0_msms_39336;B_D140314_SGSDSsample8_R03_MSG_T0_msms_39097;B_D140314_SGSDSsample8_R02_MSG_T0_msms_39187;B_D140314_SGSDSsample6_R03_MSG_T0_msms_39210;B_D140314_SGSDSsample7_R02_MSG_T0_msms_39272	713.351	713.353	87.268	89.268	2184034,2184032,2184025,2184033,2184035,2184027,2184031,2184042,2184028,2184037,2184026,2184038,2184029,2184030,2184024,2184036,2184040,2184044,2184043,2184045,2184039,2184048,2184047,2184041	24	2849.38	4	18.3441	24		0.53036	89.234;88.573;87.994;89.396;88.569;87.962;89.319;88.379;88.544;88.803;88.01;88.268;88.858;88.275;87.495;89.2;87.839;88.117;88.934;87.819;88.055;87.727;87.895;88.022	713.35223391408;713.353211284587;713.351064227957;713.352482117929;713.35211626402;713.352136403835;713.352041711108;713.351898917439;713.351212486362;713.351478834173;713.351314794499;713.351274606933;713.351846936436;713.352101005939;713.351443310929;713.352273374484;713.351764785122;713.35168095535;713.351820104321;713.352268769572;713.351910118154;713.352766348687;713.3520562827;713.351610202041	14.074;10.903;NaN;14.264;11.311;34.04;17.716;9.5624;29.918;14.653;NaN;17.341;29.198;17.358;7.3958;29.591;22.981;18.776;8.2867;9.3969;25.157;NaN;19.737;23.566	2	0.966	0.305	-0.274	1.128	0.301	-0.306	1.051	0.111	0.276	0.535	-0.258	0	0.59	0.007	-0.773	0.932	-0.429	-0.151	0.666	-0.449	-0.213	-0.541	-0.373	-0.246	0.0036383	0.0047827	0.0072459	0.003179	0.0063779	0.0077569	0.00499035	0.0058507	0.0072664	0.0039942	0.005752	0.0080286	0.0042555	0.0061279	0.0081229	0.0035288	0.0056836	0.0081043	0.0043664	0.0061764	0.0069539	0.0039485	0.00546	0.0086961	target	FALSE	Q9NTK5
Feature_22298	485.511	115.7	GAHLTALEMLTAFASHIR	Q96EL3	B_D140314_SGSDSsample7_R02_MSG_T0_msms_52035;B_D140314_SGSDSsample5_R02_MSG_T0_msms_52053;B_D140314_SGSDSsample5_R03_MSG_T0_msms_52018;B_D140314_SGSDSsample7_R03_MSG_T0_msms_51989;B_D140314_SGSDSsample6_R02_MSG_T0_msms_52160;B_D140314_SGSDSsample6_R03_MSG_T0_msms_51989;B_D140314_SGSDSsample4_R03_MSG_T0_msms_51955;B_D140314_SGSDSsample4_R01_MSG_T0_msms_52224;B_D140314_SGSDSsample6_R01_MSG_T0_msms_52431;B_D140314_SGSDSsample2_R03_MSG_T0_msms_52044;B_D140314_SGSDSsample4_R02_MSG_T0_msms_52054;B_D140314_SGSDSsample1_R03_MSG_T0_msms_52120;B_D140314_SGSDSsample2_R02_MSG_T0_msms_51966;B_D140314_SGSDSsample2_R01_MSG_T0_msms_52190;B_D140314_SGSDSsample1_R01_MSG_T0_msms_52157;B_D140314_SGSDSsample5_R01_MSG_T0_msms_52223;B_D140314_SGSDSsample3_R01_MSG_T0_msms_51974;B_D140314_SGSDSsample3_R03_MSG_T0_msms_51783;B_D140314_SGSDSsample3_R02_MSG_T0_msms_51964	485.51	485.512	114.7	116.7	621165,621161,621156,621157,621162,621159,621160,621154,621152,621164,621158,621148,621163,621153,621145,621147,621146,621144,621155,621149,621151,621150	22	1938.01	4	28.4141	22		0.48688	116.89;115.91;115.59;117.05;115.82;115.5;116.72;115.8;115.87;116.44;115.71;115.55;116.43;115.55;115.19;116.81;115.57;115.7;116.19;115.35;115.39;NA;114.94;NA	485.511040021297;485.511931368125;485.510866403015;485.510691338404;485.511028006585;485.51128682088;485.510775436068;485.510954999105;485.510988305209;485.510935191922;485.511002778158;485.510673290494;485.51088786953;485.511567207039;485.51070027576;485.51070696979;485.511424386975;485.511183801997;485.510548043974;485.510900384563;485.510828802512;NA;485.510629742922;NA	30.536;NaN;50.079;13.23;19.819;41.871;34.094;21.233;14.041;18.455;45.14;15.254;34.498;24.043;19.262;37.083;42.813;33.697;NaN;19.553;25.167;NA;NaN;NA	2	1.19	0.21	-0.11	1.35	0.12	-0.2	1.02	0.1	0.17	0.74	0.01	-0.15	0.73	-0.15	-0.51	1.11	-0.13	0	0.49	-0.35	-0.31	-0.397158	-0.76	-0.504525	0.0027186	0.0032749	0.0051649	0.0022917	0.0047163	0.0052456	0.0037734	0.0044296	0.0052375	0.0028867	0.0040988	0.0057931	0.003331	0.0043166	0.0058961	0.0028117	0.0037699	0.0056898	0.0032472	0.0046403	0.0049243	0.0032907	0.0041343	0.00618644	target	FALSE	Q96EL3
Feature_22299	647.012	115.6	GAHLTALEMLTAFASHIR	Q96EL3	B_D140314_SGSDSsample8_R01_MSG_T0_msms_51766;B_D140314_SGSDSsample6_R02_MSG_T0_msms_52122;B_D140314_SGSDSsample8_R03_MSG_T0_msms_51540;B_D140314_SGSDSsample8_R02_MSG_T0_msms_51731;B_D140314_SGSDSsample5_R02_MSG_T0_msms_51973;B_D140314_SGSDSsample5_R01_MSG_T0_msms_52183;B_D140314_SGSDSsample5_R03_MSG_T0_msms_51989;B_D140314_SGSDSsample7_R03_MSG_T0_msms_51960;B_D140314_SGSDSsample1_R03_MSG_T0_msms_52100;B_D140314_SGSDSsample4_R02_MSG_T0_msms_52013;B_D140314_SGSDSsample3_R02_MSG_T0_msms_51897;B_D140314_SGSDSsample6_R01_MSG_T0_msms_52374;B_D140314_SGSDSsample2_R02_MSG_T0_msms_51941;B_D140314_SGSDSsample1_R01_MSG_T0_msms_52131;B_D140314_SGSDSsample2_R01_MSG_T0_msms_52144;B_D140314_SGSDSsample4_R03_MSG_T0_msms_51880;B_D140314_SGSDSsample4_R01_MSG_T0_msms_52176;B_D140314_SGSDSsample3_R03_MSG_T0_msms_51780;B_D140314_SGSDSsample1_R02_MSG_T0_msms_51777;B_D140314_SGSDSsample7_R01_MSG_T0_msms_51986;B_D140314_SGSDSsample7_R02_MSG_T0_msms_52028;B_D140314_SGSDSsample6_R03_MSG_T0_msms_52001;B_D140314_SGSDSsample2_R03_MSG_T0_msms_52047;B_D140314_SGSDSsample3_R01_MSG_T0_msms_51945	647.011	647.013	114.6	116.6	1777497,1777492,1777499,1777498,1777489,1777488,1777490,1777496,1777478,1777486,1777483,1777491,1777480,1777476,1777479,1777487,1777485,1777484,1777477,1777494,1777495,1777493,1777481,1777482	24	1938.01	3	26.0132	24		0.5086	116.89;115.95;115.59;117.05;115.8;115.6;116.71;115.75;115.8;116.43;115.78;115.55;116.43;115.5;115.25;116.79;115.59;115.74;116.21;115.31;115.41;114.94;114.87;114.86	647.01187956148;647.012934494018;647.011450910595;647.012477611738;647.01259809765;647.012173013699;647.01300695496;647.011936847047;647.011877849619;647.012178290498;647.012420034859;647.011941030186;647.012031091027;647.012738471186;647.011909967483;647.012082631917;647.012557257519;647.012325672205;647.011645265899;647.012184420133;647.012253984241;647.011288771407;647.011182573446;647.01224697457	23.799;52.522;26.808;13.627;15.592;20.65;26.808;24.287;36.593;23.799;23.799;25.824;32.387;16.306;24.784;33.697;33.697;24.287;33.308;23.799;26.474;16.123;25.957;19.39	2	1.29	0.35	-0.01	1.45	0.2	0	1.11	0.15	0.2	0.83	0.18	-0.05	0.83	-0.1	-0.35	1.19	-0.01	0.14	0.61	-0.29	-0.19	-0.66	-0.73	-0.74	0.0035797	0.0043997	0.0069017	0.0031017	0.0061224	0.0070502	0.0048087	0.0056252	0.0067725	0.003756	0.0053154	0.007574	0.004172	0.0058456	0.0077073	0.0034931	0.0051014	0.0075121	0.0042643	0.005887	0.0065046	0.0042743	0.0053451	0.0079766	target	FALSE	Q96EL3
Feature_22300	760.05	70.921	GAHGIIVVYDVTDQESYANVK	Q9H0U4	B_D140314_SGSDSsample1_R01_MSG_T0_msms_31030;B_D140314_SGSDSsample2_R01_MSG_T0_msms_31067;B_D140314_SGSDSsample8_R02_MSG_T0_msms_31184;B_D140314_SGSDSsample1_R02_MSG_T0_msms_30899;B_D140314_SGSDSsample2_R02_MSG_T0_msms_31145;B_D140314_SGSDSsample5_R03_MSG_T0_msms_31081;B_D140314_SGSDSsample5_R01_MSG_T0_msms_31159;B_D140314_SGSDSsample2_R03_MSG_T0_msms_31038;B_D140314_SGSDSsample6_R01_MSG_T0_msms_31322;B_D140314_SGSDSsample3_R02_MSG_T0_msms_31033	760.049	760.051	69.921	71.921	2436701,2436714,2436703,2436710,2436712,2436711,2436721,2436702,2436704,2436716,2436708,2436713,2436707,2436705,2436709,2436715,2436720,2436718,2436719,2436717,2436706	21	2277.13	3	30.6983	21		1	71.557;70.994;70.357;71.7;70.955;70.37;71.687;70.816;71.043;71.121;70.544;70.605;71.151;70.921;70.219;71.526;70.563;NA;71.397;70.505;70.669;NA;70.63;NA	760.050039063187;760.051225110011;760.050039442681;760.050981077668;760.050715325698;760.050067182335;760.049828726607;NaN;760.050374220621;760.048956600086;760.049860447821;760.051212613599;760.049611873263;760.050174184683;760.049422452179;760.050036732772;760.050780635169;NA;760.050311734043;760.050507565378;760.050753006564;NA;760.05188893604;NA	36.856;14.015;NaN;37.237;45.704;39.203;NaN;21.398;NaN;NaN;NaN;NaN;45.608;NaN;29.766;24.893;NaN;NA;NaN;NaN;NaN;NA;12.303;NA	1	0.636	0.073	-0.564	0.779	0.034	-0.551	0.766	-0.105	0.122	0.2	-0.377	-0.316	0.23	0	-0.702	0.605	-0.358	0.013231	0.476	-0.416	-0.252	-0.254486	-0.291	-0.0855131	0.0036476	0.0052017	0.0074739	0.0032235	0.0065293	0.0082556	0.0050946	0.00599048	0.0075928	0.0041487	0.0060424	0.008323	0.0042889	0.0063187	0.0083889	0.0035322	0.0060985	0.00852764	0.0044197	0.006358	0.0072545	0.004228	0.0055132	0.00915932	target	FALSE	Q9H0U4
Feature_22301	885.765	89.809	GAGYTFGQDISETFNHANGLTLVSR	P67775	B_D140314_SGSDSsample5_R03_MSG_T0_msms_39997;B_D140314_SGSDSsample4_R02_MSG_T0_msms_39959;B_D140314_SGSDSsample3_R02_MSG_T0_msms_39949;B_D140314_SGSDSsample3_R01_MSG_T0_msms_39982;B_D140314_SGSDSsample2_R03_MSG_T0_msms_39980;B_D140314_SGSDSsample7_R03_MSG_T0_msms_40025;B_D140314_SGSDSsample1_R03_MSG_T0_msms_40112;B_D140314_SGSDSsample4_R01_MSG_T0_msms_40086;B_D140314_SGSDSsample8_R02_MSG_T0_msms_39965;B_D140314_SGSDSsample2_R02_MSG_T0_msms_40047;B_D140314_SGSDSsample3_R03_MSG_T0_msms_39863;B_D140314_SGSDSsample5_R01_MSG_T0_msms_40127;B_D140314_SGSDSsample4_R03_MSG_T0_msms_40021;B_D140314_SGSDSsample6_R01_MSG_T0_msms_40305	885.764	885.766	88.809	90.809	2992272,2992276,2992269,2992266,2992265,2992280,2992264,2992279,2992274,2992262,2992281,2992268,2992275,2992263,2992267,2992271,2992270,2992277,2992273,2992278	20	2654.27	3	17.765	20		1.2763	NA;90.127;89.738;NA;90.157;89.621;91.028;90.053;90.161;90.44;89.765;89.924;90.513;NA;89.417;90.855;NA;89.809;90.43;89.571;89.647;89.521;89.545;89.636	NA;885.764694659335;885.763918944176;NA;885.763923459736;885.763204344906;885.765205415338;885.76362546332;885.764531254074;885.763768754096;885.763996487908;885.763790970062;885.765424074628;NA;885.763872342188;885.763786590878;NA;885.76412521251;885.763884251197;885.763959030653;885.763841692479;885.764066094384;885.764353452457;885.764291225978	NA;NaN;17.794;NA;24.645;13.567;20.757;11.523;13.407;11.417;17.794;32.72;11.523;NA;32.491;19.011;NA;NaN;NaN;NaN;13.896;NaN;8.1645;NaN	1	0.859779	0.318	-0.071	0.940107	0.348	-0.188	1.219	0.244	0.352	0.631	-0.044	0.115	0.704	0.0028932	-0.392	1.046	-0.261426	0	0.621	-0.238	-0.162	-0.288	-0.264	-0.173	0.00399231	0.0063225	0.0088777	0.00378792	0.0077937	0.0095803	0.0058982	0.0069837	0.0086979	0.0046621	0.0066153	0.0096038	0.0049702	0.00785813	0.0095878	0.0040851	0.00715354	0.0099109	0.0053747	0.0071716	0.0084774	0.004741	0.0064354	0.010292	target	FALSE	P67775
Feature_22302	837.412	56.452	GAGTGGLGLTVEGPCEAK	O75369	B_D140314_SGSDSsample6_R02_MSG_T0_msms_24527;B_D140314_SGSDSsample3_R02_MSG_T0_msms_24364;B_D140314_SGSDSsample2_R03_MSG_T0_msms_24360;B_D140314_SGSDSsample6_R03_MSG_T0_msms_24435;B_D140314_SGSDSsample5_R01_MSG_T0_msms_24492;B_D140314_SGSDSsample5_R03_MSG_T0_msms_24329;B_D140314_SGSDSsample1_R01_MSG_T0_msms_24382;B_D140314_SGSDSsample6_R01_MSG_T0_msms_24645;B_D140314_SGSDSsample1_R03_MSG_T0_msms_24341;B_D140314_SGSDSsample2_R01_MSG_T0_msms_24415;B_D140314_SGSDSsample7_R03_MSG_T0_msms_24550;B_D140314_SGSDSsample5_R02_MSG_T0_msms_24566;B_D140314_SGSDSsample3_R03_MSG_T0_msms_24284;B_D140314_SGSDSsample4_R01_MSG_T0_msms_24446;B_D140314_SGSDSsample7_R01_MSG_T0_msms_24591	837.411	837.413	55.452	57.452	2793835,2793838,2793828,2793821,2793820,2793829,2793824,2793837,2793826,2793839,2793834,2793817,2793827,2793833,2793818,2793819,2793831,2793832,2793825,2793822,2793823,2793830,2793840,2793836	24	1672.81	2	21.0419	24		0.77651	57.317;56.908;55.977;57.413;56.721;55.996;57.47;56.582;56.783;56.867;56.22;56.262;56.961;56.444;55.801;57.243;56.269;56.48;57.217;56.176;56.398;56.252;56.169;56.452	837.411175531834;837.411578966366;837.410870812968;837.411607318021;837.411105927191;837.409231241885;837.41149973792;837.410260872257;837.410533841787;837.410281549063;837.410309826528;837.410062627089;837.410461174906;837.410133995668;837.413328296858;837.410393314349;837.407998982607;837.409946343128;837.411261942183;837.409870276696;837.410620204067;837.410726775268;837.413036247027;837.411401547763	27.862;NaN;14.687;20.953;NaN;20.427;NaN;35.204;20.663;13.137;NaN;NaN;14.687;14.687;12.561;36.847;21.873;20.953;13.679;NaN;27.409;NaN;NaN;NaN	1	0.865	0.456	-0.475	0.961	0.269	-0.456	1.018	0.13	0.331	0.415	-0.232	-0.19	0.509	-0.008	-0.651	0.791	-0.183	0.028	0.765	-0.276	-0.054	-0.2	-0.283	0	0.0036577	0.0061463	0.0079424	0.0033043	0.007013	0.0090927	0.0053982	0.006292	0.0082192	0.004246	0.006363	0.0089067	0.0044544	0.0072673	0.0088365	0.00368	0.0067686	0.0092304	0.0046821	0.0066263	0.0079577	0.0048149	0.0057418	0.0096972	target	FALSE	O75369
Feature_22303	785.907	55.0605	GAGTGGLGLAVEGPSEAK	P21333	B_D140314_SGSDSsample4_R02_MSG_T0_msms_23599;B_D140314_SGSDSsample6_R01_MSG_T0_msms_23884;B_D140314_SGSDSsample4_R01_MSG_T0_msms_23661;B_D140314_SGSDSsample5_R01_MSG_T0_msms_23746;B_D140314_SGSDSsample3_R01_MSG_T0_msms_23692;B_D140314_SGSDSsample8_R02_MSG_T0_msms_23678;B_D140314_SGSDSsample8_R01_MSG_T0_msms_23741;B_D140314_SGSDSsample7_R02_MSG_T0_msms_23759;B_D140314_SGSDSsample6_R03_MSG_T0_msms_23700;B_D140314_SGSDSsample1_R01_MSG_T0_msms_23669;B_D140314_SGSDSsample2_R03_MSG_T0_msms_23599;B_D140314_SGSDSsample6_R02_MSG_T0_msms_23780;B_D140314_SGSDSsample4_R03_MSG_T0_msms_23608;B_D140314_SGSDSsample5_R02_MSG_T0_msms_23796;B_D140314_SGSDSsample5_R03_MSG_T0_msms_23601;B_D140314_SGSDSsample3_R03_MSG_T0_msms_23573;B_D140314_SGSDSsample2_R02_MSG_T0_msms_23747;B_D140314_SGSDSsample8_R03_MSG_T0_msms_23698	785.906	785.908	54.0605	56.0605	2565423,2565428,2565436,2565422,2565425,2565420,2565433,2565432,2565439,2565431,2565430,2565417,2565419,2565438,2565429,2565435,2565424,2565440,2565426,2565437,2565427,2565421,2565418,2565434	24	1569.8	2	22.5766	24		0.74404	55.767;55.43;54.549;55.915;55.284;54.527;56.035;55.161;55.38;55.382;54.794;54.802;55.41;54.961;54.347;55.759;54.798;55.013;55.752;54.659;54.896;54.874;54.704;55.108	785.907658609658;785.907525733409;785.907759563427;785.907575736922;785.908081899387;785.907155546748;785.907158710439;785.907295050547;785.907419463799;785.907359188827;785.907135485662;785.907757798645;785.907176709468;785.907562651838;785.907654892681;785.9073627174;785.907302409298;785.907668157624;785.907400255221;785.907302336173;785.907865690606;785.907335082993;785.907642950011;785.907341297022	12.878;NaN;NaN;NaN;13.185;23.118;15.545;NaN;34.685;15.387;14.353;29.689;21.06;20.381;27.862;39.661;12.561;21.251;NaN;22.885;NaN;21.251;26.627;34	1	0.7065	0.3695	-0.5115	0.8545	0.2235	-0.5335	0.9745	0.1005	0.3195	0.3215	-0.2665	-0.2585	0.3495	-0.0995	-0.7135	0.6985	-0.2625	-0.0475	0.6915	-0.4015	-0.1645	-0.1865	-0.3565	0.0475	0.0036114	0.0057014	0.0074955	0.0031513	0.0065506	0.0084688	0.0051076	0.0059566	0.0077622	0.004039	0.0060611	0.0084338	0.0042569	0.0067601	0.0084263	0.0035561	0.0063158	0.008699	0.0044092	0.0063314	0.0075224	0.0046075	0.0054749	0.0092347	target	FALSE	P21333
Feature_22304	578.291	26.569	GAGTDDHTLIR	P08758	B_D140314_SGSDSsample8_R01_MSG_T0_msms_10205;B_D140314_SGSDSsample8_R03_MSG_T0_msms_10266	578.29	578.292	25.569	27.569	1301507,1301512,1301518,1301500,1301522,1301523,1301521,1301509,1301516,1301504,1301515,1301511,1301519,1301501,1301506,1301502,1301513,1301517,1301503,1301520,1301510,1301505,1301514,1301508	24	1154.57	2	25.0955	24		0.77442	27.16;26.899;26.158;27.52;26.786;25.731;27.482;26.427;26.765;26.695;26.246;26.213;26.969;26.658;26.211;27.331;26.372;26.666;27.052;26.388;26.48;25.805;25.859;26.2	578.290789449818;578.290330039515;578.289790475902;578.290838251676;578.288682067059;578.289776642816;578.290629651934;578.290087055332;578.288557069723;578.291132842187;578.291372826071;578.289092504237;578.290601432813;578.291274248966;578.288815131487;578.290716295269;578.290142776559;578.289341801695;578.291137811136;578.290767192818;578.290575312415;578.291330938597;578.291519063242;578.291570521657	NaN;NaN;NaN;NaN;NaN;NaN;NaN;NaN;NaN;NaN;NaN;NaN;NaN;NaN;NaN;NaN;NaN;NaN;NaN;NaN;NaN;21.464;NaN;28.727	1	0.591	0.33	-0.411	0.951	0.217	-0.838	0.913	-0.142	0.196	0.126	-0.323	-0.356	0.4	0.089	-0.358	0.762	-0.197	0.097	0.483	-0.181	-0.089	-0.764	-0.71	-0.369	0.0028182	0.0041129	0.0051724	0.0024072	0.0054726	0.0059051	0.0038442	0.0044579	0.0058664	0.0028406	0.0041445	0.0061928	0.0033674	0.0050138	0.0063587	0.0030432	0.0044318	0.0064358	0.0033499	0.0047412	0.0057675	0.0035912	0.0041571	0.0068391	target	FALSE	P08758
Feature_22305	628.285	31.12	GAGSAMSTDAYPK	O95721	B_D140314_SGSDSsample1_R03_MSG_T0_msms_12650;B_D140314_SGSDSsample4_R03_MSG_T0_msms_12551;B_D140314_SGSDSsample2_R03_MSG_T0_msms_12454;B_D140314_SGSDSsample3_R02_MSG_T0_msms_12568;B_D140314_SGSDSsample7_R03_MSG_T0_msms_12835;B_D140314_SGSDSsample6_R03_MSG_T0_msms_12735;B_D140314_SGSDSsample8_R01_MSG_T0_msms_12654	628.284	628.286	30.12	32.12	1653313,1653315,1653316,1653305,1653312,1653308,1653318,1653319,1653314,1653306,1653307,1653310,1653309,1653311	14	1254.56	2	27.5537	14		1	NA;NA;30.907;NA;NA;30.614;NA;31.301;NA;NA;31.092;31.078;31.755;31.356;30.866;NA;31.148;31.387;NA;NA;31.425;30.981;31.023;31.45	NA;NA;628.283971854608;NA;NA;628.284683912812;NA;628.284938442994;NA;NA;628.284329652547;628.284750763827;628.287785517761;628.284922258332;628.284295299038;NA;628.284861877283;628.284396405999;NA;NA;628.285196680469;NaN;628.28494964374;628.283816996672	NA;NA;24.855;NA;NA;33.961;NA;33.866;NA;NA;NaN;21.993;NaN;NaN;NaN;NA;NaN;24.855;NA;NA;26.673;26.673;NaN;NaN	1	0.53462	0.338587	-0.213	0.787475	0.23486	-0.506	0.871157	0.181	0.106085	0.0971711	-0.028	-0.042	0.635	0.236	-0.254	0.726627	0.028	0.267	0.517482	-0.155458	0.305	-0.139	-0.097	0.33	0.00307848	0.00445486	0.005686	0.00259147	0.00579128	0.0064839	0.00412056	0.0048031	0.00631455	0.00308509	0.0045332	0.0067104	0.0035882	0.0054598	0.0068513	0.00321301	0.0048601	0.0069643	0.00360994	0.00509826	0.0062025	0.00384762	0.0044716	0.0073897	target	FALSE	O95721
Feature_22306	704.899	66.652	GAGNGVVPAGVILER	Q14676	B_D140314_SGSDSsample4_R03_MSG_T0_msms_29101	704.898	704.9	65.652	67.652	2136520,2136515,2136511,2136523,2136530,2136522,2136512,2136517,2136518,2136521,2136513,2136528,2136514,2136516,2136527,2136526,2136519,2136529,2136524,2136525,2136532,2136531	22	1407.78	2	17.367	22		0.50109	67.418;67.046;66.204;67.546;66.81;66.242;67.688;66.652;67.018;67.017;66.373;66.469;67.082;66.771;66.012;NA;66.39;66.702;67.397;66.325;66.557;66.289;66.341;NA	704.899351164887;704.899978385326;704.898847967642;704.897772631808;704.899124159168;704.898064618742;704.899487061244;704.898794976924;704.898288666119;704.898595031853;704.898229184652;704.898714388605;704.899476519683;704.899858318124;704.898523957125;NA;704.899151028642;704.898934915484;704.898972232951;704.898263653545;704.899104355276;704.898681884733;704.898827858468;NA	NaN;NaN;NaN;NaN;NaN;NaN;NaN;NaN;NaN;NaN;NaN;17.367;NaN;NaN;NaN;NA;NaN;NaN;NaN;NaN;NaN;NaN;NaN;NA	1	0.766	0.394	-0.448	0.894	0.158	-0.41	1.036	0	0.366	0.365	-0.279	-0.183	0.43	0.119	-0.64	0.757366	-0.262	0.05	0.745	-0.327	-0.095	-0.363	-0.311	-0.061323	0.0035827	0.0047825	0.0068608	0.0029353	0.0061606	0.0075896	0.0048511	0.0056283	0.0072023	0.0039159	0.0057433	0.0078201	0.0040603	0.0058043	0.0078961	0.00332345	0.0056313	0.0079148	0.004081	0.0060023	0.0067745	0.0041426	0.0051571	0.00865236	target	FALSE	Q14676
Feature_22307	531.766	30.259	GAGLSCEQLK	Q8TEA1	B_D140314_SGSDSsample3_R03_MSG_T0_msms_11943	531.765	531.767	29.259	31.259	963944,963940,963936,963935,963946,963950,963931,963939,963943,963938,963951,963933,963941,963949,963937,963947,963945,963932,963948,963934,963942	21	1061.52	2	20.52	21		0.66843	30.661;30.437;NA;30.914;30.387;29.412;30.851;30.082;30.23;30.306;29.985;29.826;30.455;30.25;29.809;30.85;29.954;30.229;30.627;NA;30.259;NA;29.872;30.327	531.764498326169;531.76477074051;NA;531.764615498605;531.764225754386;531.764375330033;531.764150411237;531.763934973625;531.764052418545;531.764456363305;531.763878256144;531.764307741675;531.763959202299;531.76452643214;531.763606256062;531.76415454951;531.764021960112;531.763975875485;531.76446456805;NA;531.764337975031;NA;531.764083429898;531.764131841109	NaN;NaN;NA;NaN;NaN;NaN;NaN;NaN;20.52;NaN;NaN;NaN;NaN;NaN;NaN;NaN;NaN;NaN;NaN;NA;NaN;NA;NaN;NaN	1	0.402	0.178	-0.490452	0.655	0.128	-0.847	0.592	-0.177	-0.029	0.047	-0.274	-0.433	0.196	-0.009	-0.45	0.591	-0.305	-0.03	0.368	-0.141527	0	-0.387386	-0.387	0.068	0.0026264	0.003767	0.00477142	0.0021753	0.0050093	0.0054516	0.0036216	0.0042114	0.005454	0.0026583	0.0038989	0.0057524	0.0032024	0.0045768	0.00588	0.0028515	0.004072	0.005937	0.0030972	0.00447964	0.0052911	0.00338783	0.0038908	0.0063563	target	FALSE	Q8TEA1
Feature_22308	814.928	67.716	GAGIGGLGITVEGPSESK	O75369	B_D140314_SGSDSsample7_R01_MSG_T0_msms_29767;B_D140314_SGSDSsample8_R01_MSG_T0_msms_29710;B_D140314_SGSDSsample7_R02_MSG_T0_msms_29754;B_D140314_SGSDSsample2_R01_MSG_T0_msms_29681;B_D140314_SGSDSsample5_R03_MSG_T0_msms_29594;B_D140314_SGSDSsample6_R02_MSG_T0_msms_29725;B_D140314_SGSDSsample3_R01_MSG_T0_msms_29631;B_D140314_SGSDSsample1_R01_MSG_T0_msms_29612;B_D140314_SGSDSsample4_R02_MSG_T0_msms_29623	814.927	814.929	66.716	68.716	2695503,2695509,2695511,2695507,2695504,2695505,2695513,2695508,2695500,2695502,2695501,2695506,2695495,2695498,2695499,2695496,2695516,2695514,2695512,2695510,2695515,2695494,2695497	23	1627.84	2	28.6392	23		1	68.409;67.94;67.219;68.636;67.822;67.212;68.696;67.716;67.981;68.034;67.546;67.411;68.077;67.754;67.093;68.418;67.44;67.667;68.346;67.345;67.506;67.347;67.378;NA	NaN;814.928148483919;814.927512481915;814.930985579472;814.928684113935;814.927408158053;814.930141721314;814.928683577776;814.928146546936;814.928265636571;NaN;814.92796909469;814.927925720218;814.927545682923;814.927637446989;814.928118902195;814.928055341579;814.927968863241;814.928281518938;814.927519497615;814.929332775335;814.928318823579;814.9283270752;NA	43.544;NaN;NaN;20.663;NaN;NaN;35.204;NaN;NaN;NaN;28.327;NaN;NaN;NaN;13.404;NaN;30.828;NaN;21.251;35.204;NaN;29.328;NaN;NA	1	0.693	0.224	-0.497	0.92	0.106	-0.504	0.98	0	0.265	0.318	-0.17	-0.305	0.361	0.038	-0.623	0.702	-0.276	-0.049	0.63	-0.371	-0.21	-0.369	-0.338	-0.0671767	0.00365853	0.0057416	0.0079494	0.0033653	0.0068958	0.0089011	0.005323	0.0062707	0.0079971	0.0043531	0.00632566	0.008775	0.0044416	0.0068772	0.008802	0.0036506	0.0065735	0.0090616	0.0046768	0.0066465	0.007721	0.0044493	0.0057597	0.00963828	target	FALSE	O75369
Feature_22309	606.286	9.70925	GAGGEENKENERPSAGSK	Q9UHB9	B_D140314_SGSDSsample7_R03_MSG_T0_msms_2863	606.285	606.287	8.70925	10.7093	1501105,1501109,1501110,1501108,1501103,1501102,1501107,1501099,1501106,1501104,1501101,1501098,1501096,1501100,1501093,1501088,1501091,1501094,1501090,1501092,1501097,1501111,1501095,1501089	24	1815.83	3	20.048	24		0.44494	9.5757;9.5671;9.7145;9.3398;9.7905;9.5436;9.7261;9.6854;9.6582;9.5793;9.7246;9.5015;9.8177;9.6852;9.8169;9.5635;9.7927;9.9354;9.7793;9.9004;9.4886;9.714;9.7045;9.7168	606.285196509377;606.285780555613;606.285514151841;606.285072895098;606.284980873725;606.285162876048;606.285367563997;606.285408045641;606.285272001212;606.285253422605;606.2856070718;606.285621634352;606.285026874956;606.285372537265;606.28543149839;606.284531916047;606.284923665415;606.284967929219;606.285541710828;606.284959858349;606.285056763626;606.285244443286;606.285807357304;606.285164327082	NaN;NaN;NaN;NaN;NaN;NaN;NaN;NaN;NaN;NaN;NaN;NaN;NaN;NaN;NaN;NaN;NaN;NaN;NaN;NaN;20.048;NaN;NaN;NaN	1	-0.13355	-0.14215	0.00525	-0.36945	0.08125	-0.16565	0.01685	-0.02385	-0.05105	-0.12995	0.01535	-0.20775	0.10845	-0.02405	0.10765	-0.14575	0.08345	0.22615	0.07005	0.19115	-0.22065	0.00475	-0.00475	0.00755	0.0029183	0.0043659	0.0052472	0.0026561	0.0057524	0.006164	0.0037876	0.0044965	0.0058752	0.0028044	0.0039329	0.0061326	0.0034153	0.0053744	0.0065949	0.0032266	0.0046244	0.0067276	0.0035158	0.0047967	0.0060575	0.0034516	0.0042269	0.0068537	target	FALSE	Q9UHB9
Feature_22310	1034.5	98.5625	GAGAYICGEETALIESIEGK	P49821	B_D140314_SGSDSsample3_R02_MSG_T0_msms_44057;B_D140314_SGSDSsample5_R03_MSG_T0_msms_44123;B_D140314_SGSDSsample1_R01_MSG_T0_msms_44076;B_D140314_SGSDSsample3_R03_MSG_T0_msms_43889;B_D140314_SGSDSsample6_R03_MSG_T0_msms_44127;B_D140314_SGSDSsample7_R01_MSG_T0_msms_44044;B_D140314_SGSDSsample8_R02_MSG_T0_msms_44007;B_D140314_SGSDSsample6_R02_MSG_T0_msms_44133	1034.5	1034.5	97.5625	99.5625	3409906,3409898,3409900,3409907,3409897,3409908,3409899,3409902,3409903,3409904,3409905,3409901	12	2066.98	2	20.1089	12		1	99.497;NA;NA;NA;NA;98.42;NA;98.762;98.796;NA;NA;NA;99.148;NA;98.304;NA;98.26;98.705;99.039;98.395;NA;NA;98.217;98.331	1034.49849036595;NA;NA;NA;NA;1034.49845869038;NA;1034.49539978399;1034.5005015941;NA;NA;NA;1034.49862585139;NA;1034.49842433797;NA;NaN;1034.50034999461;1034.50000544063;1034.49484016668;NA;NA;1034.49810837527;1034.49885453095	19.058;NA;NA;NA;NA;NaN;NA;19.394;11.976;NA;NA;NA;NaN;NA;19.839;NA;29.328;13.404;27.409;NaN;NA;NA;20.463;NaN	1	0.9345	0.147684	-0.201934	0.922823	0.187583	-0.1425	0.873348	0.1995	0.2335	0.553083	-0.112353	-0.0405908	0.5855	-0.145886	-0.2585	0.833107	-0.3025	0.1425	0.4765	-0.1675	-0.248024	-0.339405	-0.3455	-0.2315	0.0048152	0.0075806	0.0102146	0.00434902	0.00948169	0.010514	0.00690139	0.0081258	0.010171	0.00501946	0.00759914	0.0110431	0.0057294	0.00922688	0.011253	0.00469685	0.0078514	0.011469	0.0063774	0.0079306	0.0101158	0.0059133	0.0073601	0.011965	target	FALSE	P49821
Feature_22311	596.325	84.014	GAGALLQHGLVNFTFNK	Q9NP81	B_D140314_SGSDSsample2_R02_MSG_T0_msms_37287;B_D140314_SGSDSsample6_R01_MSG_T0_msms_37572;B_D140314_SGSDSsample3_R01_MSG_T0_msms_37248;B_D140314_SGSDSsample2_R01_MSG_T0_msms_37288;B_D140314_SGSDSsample8_R01_MSG_T0_msms_37206;B_D140314_SGSDSsample4_R01_MSG_T0_msms_37273;B_D140314_SGSDSsample5_R02_MSG_T0_msms_37428;B_D140314_SGSDSsample7_R01_MSG_T0_msms_37378;B_D140314_SGSDSsample1_R02_MSG_T0_msms_37095	596.324	596.326	83.014	85.014	1431625,1431629,1431626,1431624,1431639,1431636,1431631,1431627,1431628,1431637,1431633,1431630,1431642,1431638,1431644,1431640,1431634,1431641,1431635,1431623,1431632,1431643	22	1785.95	3	16.783	22		0.61319	84.788;84.206;83.5;85.021;84.182;83.388;85.036;84.014;84.21;84.398;83.665;83.82;84.525;84.054;83.273;84.878;83.604;83.847;84.659;83.387;83.741;83.456;NA;NA	596.325182996801;596.326347904914;596.325147174102;596.325594413011;596.325161646168;596.325447180575;596.324572356461;596.325371761515;596.324892632272;596.325096224212;596.324858478163;596.325329048686;596.325153824781;596.326084109341;596.324592228509;596.324996689566;596.325089622329;596.32515740633;596.325456445676;596.323501164208;596.32514904424;596.325114491933;NA;NA	NaN;16.494;NaN;10.615;10.374;NaN;27.208;NaN;NaN;19.39;NaN;NaN;NaN;14.472;NaN;15.514;NaN;NaN;10.615;NaN;NaN;26.365;NA;NA	1	0.774	0.192	-0.514	1.007	0.168	-0.626	1.022	0	0.196	0.384	-0.349	-0.194	0.511	0.04	-0.741	0.864	-0.41	-0.167	0.645	-0.627	-0.273	-0.558	-0.253682	-0.179054	0.0032841	0.0038343	0.0059816	0.0025939	0.0055622	0.0063664	0.0044149	0.0050593	0.0063554	0.003463	0.0050502	0.0069149	0.0037268	0.0049228	0.0070369	0.0030945	0.0047056	0.0068409	0.0036584	0.0053767	0.0058733	0.0035108	0.00469114	0.0075666	target	FALSE	Q9NP81
Feature_22312	768.054	72.792	GAFIDQSQSLNIHIAEPNYGK	P23921	B_D140314_SGSDSsample1_R03_MSG_T0_msms_32015;B_D140314_SGSDSsample1_R01_MSG_T0_msms_31961;B_D140314_SGSDSsample6_R02_MSG_T0_msms_32170;B_D140314_SGSDSsample6_R03_MSG_T0_msms_32084;B_D140314_SGSDSsample8_R03_MSG_T0_msms_31967;B_D140314_SGSDSsample6_R01_MSG_T0_msms_32235	768.053	768.055	71.792	73.792	2479424,2479425,2479412,2479417,2479411,2479430,2479414,2479427,2479415,2479431,2479419,2479433,2479416,2479422,2479426,2479418,2479423,2479429,2479432,2479420,2479413,2479421,2479428	23	2301.14	3	22.578	23		0.80697	73.493;72.947;72.347;73.65;72.944;72.349;73.625;72.775;72.986;73.113;72.522;72.627;73.178;72.908;72.29;73.537;72.547;72.792;73.399;72.484;72.587;72.596;NA;72.687	768.053065408416;768.054614995053;768.054187415926;768.054002868497;768.054685266728;768.053326837626;768.053682292502;768.05351194747;768.053254776998;768.053092042702;768.053232553576;768.054570409733;768.053396612931;768.05369829372;768.05366496345;768.053843937127;768.052727714511;768.054244471091;768.054076909596;768.054257688143;768.054916323212;768.054078818616;NA;768.054748659352	10.765;NaN;48.112;NaN;NaN;NaN;NaN;NaN;NaN;NaN;NaN;NaN;NaN;NaN;NaN;14.161;21.006;11.788;NaN;NaN;NaN;NaN;NA;29.636	1	0.701	0.155	-0.445	0.858	0.152	-0.443	0.833	-0.017	0.194	0.321	-0.27	-0.165	0.386	0.116	-0.502	0.745	-0.245	0	0.607	-0.308	-0.205	-0.196	-0.223368	-0.105	0.0036571	0.0052406	0.0075826	0.0032809	0.0065926	0.0083599	0.005135	0.0060467	0.007646	0.0041847	0.0060803	0.0084017	0.0043323	0.0064317	0.0084718	0.0035702	0.0061634	0.0086045	0.0044854	0.0064161	0.0073373	0.0042268	0.00558068	0.0092495	target	FALSE	P23921
Feature_22313	594.828	25.2625	GAFGKPQGTVAR	P27635	B_D140314_SGSDSsample2_R03_MSG_T0_msms_9552	594.827	594.829	24.2625	26.2625	1420199,1420210,1420196,1420217,1420215,1420204,1420206,1420212,1420216,1420205,1420218,1420213,1420203,1420201,1420219,1420207,1420209,1420211,1420200,1420202,1420214,1420198,1420208,1420197	24	1187.64	2	35.541	24		0.52142	25.654;25.478;24.647;26.061;25.391;24.424;25.945;25.073;25.342;25.233;24.834;24.845;25.421;25.261;24.905;25.902;25.072;25.315;25.658;25.289;25.264;24.743;24.776;25.167	594.827831997956;594.828304342507;594.828331801375;594.828000659592;594.827791322821;594.828260612493;594.827751024909;594.828121410597;594.827672872;594.827914680454;594.828388484654;594.828191456558;594.827971846387;594.828226858287;594.828361861229;594.827764886839;594.828170570071;594.827873256724;594.8280874526;594.827930409519;594.828026485057;594.827922938891;594.828290896339;594.828033612342	NaN;NaN;NaN;NaN;NaN;35.541;NaN;NaN;NaN;NaN;NaN;NaN;NaN;NaN;NaN;NaN;NaN;NaN;NaN;NaN;NaN;NaN;NaN;NaN	1	0.3915	0.2155	-0.6155	0.7985	0.1285	-0.8385	0.6825	-0.1895	0.0795	-0.0295	-0.4285	-0.4175	0.1585	-0.0015	-0.3575	0.6395	-0.1905	0.0525	0.3955	0.0265	0.0015	-0.5195	-0.4865	-0.0955	0.0028828	0.0042373	0.0053091	0.0024918	0.0056154	0.0060725	0.0038979	0.0045452	0.0059667	0.0028778	0.0041972	0.0063081	0.0034264	0.0051909	0.0065148	0.0031132	0.0045584	0.0066098	0.003441	0.0048299	0.0059178	0.0036475	0.0042467	0.0069804	target	FALSE	P27635|Q96L21
Feature_22314	579.259	61.748	GAFFMDEDEEVYKR	P55081	B_D140314_SGSDSsample1_R02_MSG_T0_msms_26754;B_D140314_SGSDSsample3_R03_MSG_T0_msms_26766;B_D140314_SGSDSsample6_R01_MSG_T0_msms_27193;B_D140314_SGSDSsample5_R01_MSG_T0_msms_26960;B_D140314_SGSDSsample5_R03_MSG_T0_msms_26829	579.258	579.26	60.748	62.748	1308234,1308235,1308237,1308236,1308224,1308228,1308217,1308232,1308218,1308221,1308231,1308219,1308233,1308226,1308230,1308225,1308229,1308227,1308223,1308222,1308220	21	1734.76	3	15.2062	21		0.49964	NA;62.112;61.143;62.845;61.905;61.243;62.922;61.829;62.01;62.196;61.455;61.493;62.186;NA;61.123;62.643;61.466;61.771;62.534;61.441;61.673;NA;61.55;61.748	NA;579.260435961252;579.25923670227;579.259957818732;579.259545306604;579.259427602718;579.259310475954;579.258489442349;579.258375997189;579.259397711518;579.259044545149;579.259092029795;579.258871641134;NA;579.259192297836;579.259736400468;579.259389741123;579.259500260165;579.258503388838;579.258578743953;579.259615068354;NA;579.259175929023;579.25806146308	NA;18.596;NaN;NaN;NaN;NaN;NaN;NaN;18.102;NaN;NaN;NaN;11.692;NA;13.413;14.228;NaN;NaN;NaN;NaN;NaN;NA;NaN;NaN	1	0.702575	0.364	-0.605	1.097	0.157	-0.505	1.174	0.081	0.262	0.448	-0.293	-0.255	0.438	0.0307077	-0.625	0.895	-0.282	0.023	0.786	-0.307	-0.075	-0.209106	-0.198	0	0.00316706	0.0038725	0.0055567	0.0023465	0.0052953	0.0061132	0.0042374	0.0047907	0.0062223	0.0032992	0.0049726	0.0066436	0.0035163	0.0046726	0.0067151	0.0028958	0.0045817	0.0065739	0.0033608	0.0051458	0.0056711	0.00373634	0.0043661	0.0073809	target	FALSE	P55081
Feature_22315	494.246	21.934	GAEQLAEGGR	Q08J23	B_D140314_SGSDSsample5_R02_MSG_T0_msms_8352;B_D140314_SGSDSsample5_R01_MSG_T0_msms_8268;B_D140314_SGSDSsample1_R03_MSG_T0_msms_8285;B_D140314_SGSDSsample6_R01_MSG_T0_msms_8388;B_D140314_SGSDSsample3_R03_MSG_T0_msms_8137;B_D140314_SGSDSsample2_R01_MSG_T0_msms_8096	494.245	494.247	20.934	22.934	686137,686132,686138,686128,686135,686125,686129,686120,686127,686124,686123,686131,686119,686116,686130,686133,686136,686121,686118,686134,686126,686122,686117,686139	24	986.478	2	32.4438	24		0.56013	22.276;22.18;21.642;22.416;22.154;21.309;22.52;21.93;21.938;21.996;21.805;21.618;22.215;21.886;21.627;22.444;21.893;22.255;22.296;22.016;21.93;21.775;21.871;21.916	494.246867712353;494.24710341988;494.247167175339;494.246958969678;494.246558516723;494.246961278894;494.246720680884;494.24687299948;494.246638155929;494.246881649561;494.247252956719;494.247032090379;494.246593574017;494.24679436192;494.246945911707;494.246552104473;494.246976376468;494.246816600315;494.247134196263;494.246774130577;494.24676453777;494.246691837518;494.246983679844;494.247012509106	NaN;NaN;23.429;40.352;NaN;NaN;NaN;NaN;24.776;NaN;NaN;NaN;33.263;40.002;NaN;32.841;NaN;NaN;NaN;NaN;NaN;NaN;NaN;NaN	1	0.342	0.246	-0.292	0.482	0.22	-0.625	0.586	-0.004	0.004	0.062	-0.129	-0.316	0.281	-0.048	-0.307	0.51	-0.041	0.321	0.362	0.082	-0.004	-0.159	-0.063	-0.018	0.002379	0.0035337	0.0043786	0.0020712	0.0047104	0.0050279	0.0032743	0.0038913	0.0049831	0.0023801	0.0034478	0.0052252	0.0029702	0.0043264	0.0054117	0.0027298	0.0037379	0.0055113	0.0028921	0.0041218	0.0049387	0.0030202	0.0035785	0.0057991	target	FALSE	Q08J23
Feature_22316	1036.99	40.949	GAEPETGSAVSAAQCQVGPTR	Q9UI10	B_D140314_SGSDSsample5_R02_MSG_T0_msms_17250	1036.99	1036.99	39.949	41.949	3414547,3414541,3414540,3414535,3414539,3414533,3414532,3414544,3414545,3414534,3414546,3414543,3414538,3414542,3414537,3414536	16	2071.96	2	11.44	16		0.44494	NA;41.204;40.487;NA;NA;40.401;41.741;40.944;40.995;41.007;NA;40.721;41.156;40.882;40.502;NA;NA;40.954;41.348;40.762;40.994;NA;NA;40.936	NA;1036.98585619195;1036.9883595876;NA;NA;1036.98696297139;1036.98798976438;1036.98751344431;1036.98651362015;1036.98792440989;NA;1036.9873151424;1036.98692154357;1036.98538803591;1036.98730957372;NA;NA;1036.98645147854;1036.98640652145;1036.98873342003;1036.98966567902;NA;NA;1036.99160528835	NA;NaN;NaN;NA;NA;NaN;NaN;NaN;NaN;NaN;NA;NaN;NaN;11.44;NaN;NA;NA;NaN;NaN;NaN;NaN;NA;NA;NaN	1	0.636714	0.255	-0.462	0.745635	0.263935	-0.548	0.792	-0.005	0.046	0.058	-0.333181	-0.228	0.207	-0.067	-0.447	0.720719	-0.269761	0.005	0.399	-0.187	0.045	-0.357134	-0.313179	-0.013	0.00447214	0.0080622	0.0090501	0.00377037	0.00916616	0.010135	0.0062774	0.0073574	0.0098753	0.0043308	0.00669503	0.010377	0.0051775	0.0090791	0.010511	0.00441995	0.00784328	0.011109	0.0057713	0.0071961	0.0099404	0.00616038	0.00661177	0.011509	target	FALSE	Q9UI10
Feature_22317	977.135	110.51	GAELPREPSEAPITFDADSFLNYFDK	O95905	B_D140314_SGSDSsample1_R03_MSG_T0_msms_49775;B_D140314_SGSDSsample8_R01_MSG_T0_msms_49623;B_D140314_SGSDSsample2_R02_MSG_T0_msms_49595	977.134	977.136	109.51	111.51	3277024,3277010,3277016,3277022,3277012,3277023,3277015,3277017,3277026,3277020,3277011,3277013,3277014,3277018,3277019,3277025,3277021	17	2928.38	3	13.7357	17		0.50465	111.6;110.74;110.52;111.68;110.69;110.51;111.41;110.72;110.62;111.18;110.27;NA;NA;NA;110.2;NA;NA;NA;NA;110.4;110.47;110.24;110.09;110.19	977.133319474298;977.133785594788;977.13225172819;977.131517021557;977.132332923848;977.134054002325;977.135062032572;977.13256347228;977.132295891993;977.132741515185;977.135591950899;NA;NA;NA;977.131985686213;NA;NA;NA;NA;977.133471621357;977.135953705103;977.131195912303;977.133487433798;977.133092236937	NaN;NaN;11.632;NaN;11.632;NaN;NaN;NaN;NaN;NaN;NaN;NA;NA;NA;NaN;NA;NA;NA;NA;NaN;NaN;17.943;NaN;NaN	1	1.09	0.23	0.01	1.17	0.18	0	0.9	0.21	0.11	0.67	-0.24	-0.120555	0.57035	-0.257241	-0.31	0.919886	-0.113952	0.0418135	0.450979	-0.11	-0.04	-0.27	-0.42	-0.32	0.0045355	0.0073271	0.0099708	0.0043342	0.0089427	0.010245	0.0066053	0.0078528	0.009604	0.0049515	0.0071898	0.0106297	0.0055806	0.00897406	0.010759	0.00459714	0.0075818	0.0109768	0.00620367	0.007773	0.0095472	0.0060372	0.0072567	0.011254	target	FALSE	O95905
Feature_22318	535.31	97.3915	GAEILEVLHSLPAVR	Q15008	B_D140314_SGSDSsample7_R03_MSG_T0_msms_43558;B_D140314_SGSDSsample5_R03_MSG_T0_msms_43444;B_D140314_SGSDSsample3_R01_MSG_T0_msms_43483;B_D140314_SGSDSsample2_R03_MSG_T0_msms_43471;B_D140314_SGSDSsample3_R03_MSG_T0_msms_43300;B_D140314_SGSDSsample5_R02_MSG_T0_msms_43580;B_D140314_SGSDSsample5_R01_MSG_T0_msms_43626;B_D140314_SGSDSsample6_R03_MSG_T0_msms_43508;B_D140314_SGSDSsample6_R01_MSG_T0_msms_43811;B_D140314_SGSDSsample2_R02_MSG_T0_msms_43544;B_D140314_SGSDSsample7_R01_MSG_T0_msms_43597;B_D140314_SGSDSsample6_R02_MSG_T0_msms_43614	535.309	535.311	96.3915	98.3915	988167,988169,988170,988171,988166,988173,988161,988157,988168,988175,988156,988158,988160,988159,988172,988174,988164,988162,988155,988177,988176,988165,988178,988163	24	1602.91	3	13.9256	24		0.5879	98.421;97.748;97.129;98.529;97.615;97.049;98.523;97.494;97.571;97.968;97.19;97.377;97.891;97.406;96.826;98.409;97.143;97.461;98.057;97.031;97.223;96.864;96.844;97.007	535.31049757901;535.311680931767;535.310870058012;535.311027587872;535.31098459232;535.31093516084;535.310188394677;535.310471649582;535.309977846329;535.310241746989;535.310411974825;535.31013806803;535.310675866716;535.310808107719;535.310487290226;535.310435415255;535.311198007469;535.31075869295;535.310755680376;535.310318187243;535.310507005344;535.310813508102;535.310784261307;535.310621188598	NaN;NaN;NaN;NaN;10.634;17.917;13.418;NaN;13.418;NaN;NaN;NaN;10.658;17.506;10.944;13.746;18.833;10.854;17.917;NaN;11.262;NaN;NaN;NaN	2	1.0295	0.3565	-0.2625	1.1375	0.2235	-0.3425	1.1315	0.1025	0.1795	0.5765	-0.2015	-0.0145	0.4995	0.0145	-0.5655	1.0175	-0.2485	0.0695	0.6655	-0.3605	-0.1685	-0.5275	-0.5475	-0.3845	0.0029693	0.003514	0.0055044	0.0024087	0.0050981	0.0057423	0.0040941	0.004723	0.0057738	0.0031559	0.0045458	0.0063053	0.0035401	0.0045525	0.0064026	0.0029394	0.004192	0.0062095	0.0034197	0.0049855	0.0053492	0.0033868	0.0043988	0.0067988	target	FALSE	Q15008
Feature_22319	802.462	97.385	GAEILEVLHSLPAVR	Q15008	B_D140314_SGSDSsample4_R02_MSG_T0_msms_43423;B_D140314_SGSDSsample1_R02_MSG_T0_msms_43301;B_D140314_SGSDSsample5_R03_MSG_T0_msms_43436;B_D140314_SGSDSsample3_R03_MSG_T0_msms_43318;B_D140314_SGSDSsample2_R03_MSG_T0_msms_43474;B_D140314_SGSDSsample2_R02_MSG_T0_msms_43542;B_D140314_SGSDSsample8_R01_MSG_T0_msms_43377;B_D140314_SGSDSsample4_R01_MSG_T0_msms_43591;B_D140314_SGSDSsample8_R02_MSG_T0_msms_43364;B_D140314_SGSDSsample2_R01_MSG_T0_msms_43569;B_D140314_SGSDSsample1_R01_MSG_T0_msms_43581;B_D140314_SGSDSsample5_R01_MSG_T0_msms_43638;B_D140314_SGSDSsample1_R03_MSG_T0_msms_43541;B_D140314_SGSDSsample3_R02_MSG_T0_msms_43444;B_D140314_SGSDSsample7_R03_MSG_T0_msms_43533;B_D140314_SGSDSsample6_R01_MSG_T0_msms_43814;B_D140314_SGSDSsample7_R02_MSG_T0_msms_43538;B_D140314_SGSDSsample4_R03_MSG_T0_msms_43488;B_D140314_SGSDSsample8_R03_MSG_T0_msms_43248;B_D140314_SGSDSsample6_R02_MSG_T0_msms_43583;B_D140314_SGSDSsample5_R02_MSG_T0_msms_43585;B_D140314_SGSDSsample7_R01_MSG_T0_msms_43629;B_D140314_SGSDSsample3_R01_MSG_T0_msms_43518;B_D140314_SGSDSsample6_R03_MSG_T0_msms_43522	802.461	802.463	96.385	98.385	2640796,2640787,2640800,2640794,2640791,2640790,2640807,2640795,2640808,2640789,2640786,2640798,2640788,2640793,2640806,2640801,2640805,2640797,2640809,2640802,2640799,2640804,2640792,2640803	24	1602.91	2	31.9453	24		0.53191	98.45;97.74;97.103;98.514;97.655;97.08;98.498;97.535;97.644;97.951;97.192;97.417;97.972;97.385;96.805;98.416;97.157;97.418;98.14;97.017;97.207;96.846;96.855;96.988	802.462524599578;802.462423480614;802.461138273865;802.461968891494;802.461260101358;802.461489154495;802.461786481062;802.462168745668;802.4613155297;802.461662780946;802.461918333016;802.461150881975;802.461945039948;802.462559601802;802.463357576194;802.461951464846;802.461744969504;802.462432532422;802.462341398896;802.461249729758;802.461815055099;802.462048366461;802.461399805577;802.462209878816	42.001;48.741;42.001;61.353;18.268;32.008;50.284;24.343;16.254;14.419;18.268;50.284;15.89;28.204;24.382;16.254;41.283;23.376;16.254;33.886;33.409;47.261;34.378;33.886	2	1.065	0.355	-0.282	1.129	0.27	-0.305	1.113	0.15	0.259	0.566	-0.193	0.032	0.587	0	-0.58	1.031	-0.228	0.033	0.755	-0.368	-0.178	-0.539	-0.53	-0.397	0.0037301	0.0056364	0.0083136	0.0036468	0.0070291	0.0088553	0.0054034	0.0064584	0.007874	0.0043718	0.0062079	0.008863	0.0046557	0.0071924	0.0089425	0.0038705	0.0064345	0.0090894	0.0049799	0.0067682	0.0077965	0.0044083	0.0060887	0.0094643	target	FALSE	Q15008
Feature_22320	910.816	97.186	GAEILADTFKDYAVSTVPVADGLHLK	O94760	B_D140314_SGSDSsample4_R01_MSG_T0_msms_43509;B_D140314_SGSDSsample2_R02_MSG_T0_msms_43412;B_D140314_SGSDSsample2_R01_MSG_T0_msms_43386;B_D140314_SGSDSsample5_R01_MSG_T0_msms_43544;B_D140314_SGSDSsample5_R02_MSG_T0_msms_43529;B_D140314_SGSDSsample8_R01_MSG_T0_msms_43492;B_D140314_SGSDSsample1_R01_MSG_T0_msms_43472;B_D140314_SGSDSsample6_R01_MSG_T0_msms_43660;B_D140314_SGSDSsample3_R01_MSG_T0_msms_43333;B_D140314_SGSDSsample8_R02_MSG_T0_msms_43407	910.815	910.817	96.186	98.186	3078729,3078715,3078713,3078732,3078712,3078716,3078717,3078727,3078719,3078731,3078711,3078725,3078722,3078728,3078726,3078721,3078718,3078724,3078730,3078723,3078734,3078714,3078720,3078733	24	2729.43	3	15.7295	24		0.44779	98.095;97.347;96.974;98.132;97.403;96.96;98.077;97.264;97.197;97.714;97.081;97.175;97.729;97.104;96.752;98;96.983;97.229;97.732;96.91;96.984;96.921;96.953;96.922	910.816942088086;910.81787405619;910.816723111661;910.817209040937;910.819056335457;910.816926637759;910.816786964759;910.817010223705;910.816891653527;910.816959814794;910.816719927879;910.816785281176;910.816866091388;910.81706432515;910.817258699941;910.81694998427;910.817157972014;910.819655918399;910.816653030664;910.817628154038;910.817459650624;910.81732636024;910.81628264892;910.817653733365	15.055;NaN;NaN;11.105;8.8496;NaN;11.087;NaN;NaN;17.358;NaN;NaN;24.068;19.737;NaN;19.986;NaN;NaN;NaN;NaN;NaN;16.801;13.248;NaN	1	0.909	0.161	-0.212	0.946	0.217	-0.226	0.891	0.078	0.011	0.528	-0.105	-0.011	0.543	-0.082	-0.434	0.814	-0.203	0.043	0.546	-0.276	-0.202	-0.265	-0.233	-0.264	0.0041435	0.0066208	0.0092011	0.0039748	0.0081187	0.0097801	0.0060975	0.007235	0.0089473	0.0047653	0.0067668	0.0098936	0.0051543	0.0081685	0.0099225	0.0042423	0.0072667	0.010211	0.0056235	0.007351	0.0087784	0.0051291	0.0066836	0.010552	target	FALSE	O94760
Feature_22321	586.808	47.184	GAEIIVCTPGR	Q7L014	B_D140314_SGSDSsample6_R01_MSG_T0_msms_20350;B_D140314_SGSDSsample8_R01_MSG_T0_msms_20069;B_D140314_SGSDSsample2_R03_MSG_T0_msms_19850;B_D140314_SGSDSsample7_R03_MSG_T0_msms_20205;B_D140314_SGSDSsample5_R01_MSG_T0_msms_20174;B_D140314_SGSDSsample1_R02_MSG_T0_msms_19898;B_D140314_SGSDSsample5_R03_MSG_T0_msms_19931;B_D140314_SGSDSsample8_R02_MSG_T0_msms_20062	586.807	586.809	46.184	48.184	1361925,1361921,1361924,1361922,1361917,1361913,1361915,1361910,1361918,1361931,1361914,1361911,1361909,1361923,1361927,1361919,1361930,1361912,1361928,1361926,1361920,1361916,1361929,1361932	24	1171.6	2	21.3464	24		0.61159	47.933;47.486;46.536;48.036;47.405;46.5;48.222;47.143;47.413;47.37;46.797;46.923;47.703;47.127;46.419;47.967;46.917;47.207;47.938;46.895;47.184;46.983;46.905;47.245	586.808773237635;586.809770268621;586.808883877686;586.809541300015;586.809289543467;586.809353974107;586.808804295696;586.809195323739;586.80873032771;586.809158050239;586.808907247449;586.808831110373;586.80912479619;586.809590073731;586.808879606051;586.809110427802;586.809275331814;586.809292586563;586.80949615568;586.80897123661;586.80919377527;586.80866823629;586.809325515658;586.808974060859	NaN;22.74;NaN;NaN;NaN;22.086;NaN;NaN;NaN;NaN;NaN;NaN;30.254;NaN;15.26;18.44;NaN;NaN;NaN;NaN;22.086;22.086;17.819;NaN	1	0.749	0.302	-0.648	0.852	0.221	-0.684	1.038	-0.041	0.229	0.186	-0.387	-0.261	0.519	-0.057	-0.765	0.783	-0.267	0.023	0.754	-0.289	0	-0.201	-0.279	0.061	0.0030852	0.0040777	0.0054697	0.0022775	0.0053774	0.0061105	0.0041535	0.0047042	0.0061785	0.0031379	0.0047219	0.0066232	0.0034834	0.0048865	0.0066542	0.0029794	0.0045966	0.0065992	0.0033794	0.0050295	0.0057844	0.0039624	0.0043255	0.0072404	target	FALSE	Q7L014
Feature_22322	405.701	38.312	GAEHITTYTFNTHK	Q7Z7K6	B_D140314_SGSDSsample3_R02_MSG_T0_msms_15819	405.7	405.702	37.312	39.312	38866,38876,38870,38871,38873,38885,38880,38868,38877,38865,38867,38887,38882,38883,38864,38875,38872,38879,38869,38874,38881,38878,38884,38886	24	1618.77	4	13.746	24		0.44494	38.955;38.695;37.537;39.086;38.579;37.512;39.382;38.252;38.499;38.408;37.93;37.986;38.678;38.331;37.481;39.054;37.998;38.312;38.98;37.975;38.404;37.782;37.968;38.295	405.70107723278;405.701448300379;405.701245063308;405.70128224319;405.701058838478;405.700969597424;405.700674411188;405.701063148397;405.70099248462;405.701011755637;405.701091088348;405.701070952721;405.70108223214;405.701656651334;405.700929528922;405.700962507399;405.701268518371;405.700996177301;405.701451711254;405.701173824455;405.701254115966;405.701357428998;405.701103715882;405.701258908396	NaN;NaN;NaN;NaN;NaN;NaN;NaN;13.746;NaN;NaN;NaN;NaN;NaN;NaN;NaN;NaN;NaN;NaN;NaN;NaN;NaN;NaN;NaN;NaN	2	0.643	0.383	-0.775	0.774	0.267	-0.8	1.07	-0.06	0.187	0.096	-0.382	-0.326	0.366	0.019	-0.831	0.742	-0.314	0	0.668	-0.337	0.092	-0.53	-0.344	-0.017	0.002066	0.0028475	0.0037121	0.0016029	0.0037749	0.0041893	0.0028405	0.0033	0.0042309	0.0021009	0.0031145	0.004486	0.0024829	0.0034354	0.0045383	0.0021875	0.0031172	0.0045505	0.002364	0.0035102	0.0040206	0.0026523	0.003	0.0049317	target	FALSE	Q7Z7K6
Feature_22323	540.599	38.3245	GAEHITTYTFNTHK	Q7Z7K6	B_D140314_SGSDSsample6_R02_MSG_T0_msms_15993;B_D140314_SGSDSsample5_R02_MSG_T0_msms_16062;B_D140314_SGSDSsample5_R01_MSG_T0_msms_15982;B_D140314_SGSDSsample8_R01_MSG_T0_msms_15836;B_D140314_SGSDSsample4_R02_MSG_T0_msms_15743;B_D140314_SGSDSsample7_R02_MSG_T0_msms_15968;B_D140314_SGSDSsample8_R02_MSG_T0_msms_15880;B_D140314_SGSDSsample3_R02_MSG_T0_msms_15793;B_D140314_SGSDSsample1_R03_MSG_T0_msms_15746;B_D140314_SGSDSsample4_R03_MSG_T0_msms_15801;B_D140314_SGSDSsample1_R01_MSG_T0_msms_15822;B_D140314_SGSDSsample8_R03_MSG_T0_msms_15907;B_D140314_SGSDSsample3_R03_MSG_T0_msms_15725	540.598	540.6	37.3245	39.3245	1026336,1026341,1026335,1026334,1026343,1026338,1026342,1026345,1026332,1026337,1026339,1026330,1026346,1026329,1026333,1026344,1026348,1026349,1026328,1026350,1026347,1026340,1026331	23	1618.77	3	17.3993	23		0.44494	38.957;38.694;37.506;39.068;38.568;37.514;39.371;38.221;38.467;38.426;37.894;37.973;38.679;38.333;NA;39.063;38.003;38.316;38.985;37.988;38.403;37.779;37.957;38.301	540.598453748403;540.599437263486;540.599016606445;540.598891101014;540.598765371451;540.598886113763;540.598539531551;540.59881259024;540.598452161928;540.599014552625;540.598570815933;540.598735086975;540.598348634226;540.599290978026;NA;540.598507543581;540.598897747245;540.598700520768;540.599238879929;540.59873666101;540.598711692091;540.598669512958;540.598845277063;540.598733880442	17.8;NaN;25.718;NaN;NaN;NaN;NaN;27.649;19.075;NaN;11.27;17.8;19.075;15.387;NA;NaN;12.383;NaN;NaN;14.791;NaN;11.915;14.084;19.244	2	0.6325	0.3695	-0.8185	0.7435	0.2435	-0.8105	1.0465	-0.1035	0.1425	0.1015	-0.4305	-0.3515	0.3545	0.0085	-0.638335	0.7385	-0.3215	-0.0085	0.6605	-0.3365	0.0785	-0.5455	-0.3675	-0.0235	0.0027528	0.0037943	0.0049462	0.0021534	0.0050299	0.0055831	0.0037843	0.0043334	0.005637	0.0027993	0.0041501	0.0059779	0.0032697	0.0045773	0.0060477	0.0028479	0.0041781	0.0060637	0.0031376	0.0046149	0.0053576	0.003534	0.0039976	0.0065717	target	FALSE	Q7Z7K6
Feature_22324	734.851	70.337	GAEEWILTGSYDK	Q9GZL7	B_D140314_SGSDSsample2_R01_MSG_T0_msms_30976;B_D140314_SGSDSsample6_R01_MSG_T0_msms_31231;B_D140314_SGSDSsample3_R03_MSG_T0_msms_30790;B_D140314_SGSDSsample4_R01_MSG_T0_msms_31016;B_D140314_SGSDSsample5_R01_MSG_T0_msms_31027;B_D140314_SGSDSsample7_R02_MSG_T0_msms_31040;B_D140314_SGSDSsample7_R03_MSG_T0_msms_30986;B_D140314_SGSDSsample4_R02_MSG_T0_msms_30927;B_D140314_SGSDSsample6_R02_MSG_T0_msms_30988;B_D140314_SGSDSsample8_R01_MSG_T0_msms_30920;B_D140314_SGSDSsample2_R02_MSG_T0_msms_31026;B_D140314_SGSDSsample3_R01_MSG_T0_msms_30984;B_D140314_SGSDSsample7_R01_MSG_T0_msms_31030;B_D140314_SGSDSsample2_R03_MSG_T0_msms_30894;B_D140314_SGSDSsample1_R02_MSG_T0_msms_30755;B_D140314_SGSDSsample6_R03_MSG_T0_msms_30934;B_D140314_SGSDSsample5_R02_MSG_T0_msms_31118;B_D140314_SGSDSsample5_R03_MSG_T0_msms_30962	734.85	734.852	69.337	71.337	2303228,2303230,2303211,2303221,2303232,2303231,2303215,2303216,2303218,2303225,2303226,2303217,2303222,2303227,2303212,2303214,2303224,2303213,2303210,2303223,2303219,2303220	22	1467.69	2	28.4887	22		1.0858	NA;70.745;70.046;71.525;70.744;70.022;71.529;NA;70.736;70.962;70.337;70.258;70.928;70.56;69.905;71.264;70.124;70.432;71.087;70.113;70.274;70.141;70.033;70.101	NA;734.853032658198;734.851728042628;734.852102859383;734.852759529676;734.851666998474;734.852321286012;NA;734.851872322685;734.851277124261;734.85176133166;734.851014082341;734.851769513599;734.852296472767;734.85134844643;734.85175224527;734.851477845493;734.851717974788;734.851165473839;734.851412788073;734.851407201454;734.851262847324;734.850662475332;734.85070801265	NA;35.959;NaN;26.514;34.532;33.866;33.961;NA;33.866;35.224;24.855;NaN;16.632;16.254;25.217;33.229;35.541;25.386;25.386;34.887;24.855;16.632;NaN;NaN	1	0.716346	0.408	-0.291	1.188	0.407	-0.315	1.192	0.0654153	0.399	0.625	0	-0.079	0.591	0.223	-0.432	0.927	-0.213	0.095	0.75	-0.224	-0.063	-0.196	-0.304	-0.236	0.0036262	0.0049854	0.0072148	0.0031041	0.0063765	0.0079559	0.0049945	0.0058404	0.0074175	0.0040483	0.0059062	0.0081053	0.0041997	0.0060679	0.0081795	0.0034595	0.0058838	0.0082474	0.0042831	0.006206	0.0070333	0.004175	0.0053673	0.0089555	target	FALSE	Q9GZL7
Feature_22325	669.284	28.9715	GAEETSWSGEER	Q9H7N4	B_D140314_SGSDSsample7_R01_MSG_T0_msms_11542;B_D140314_SGSDSsample3_R01_MSG_T0_msms_11366;B_D140314_SGSDSsample2_R03_MSG_T0_msms_11297;B_D140314_SGSDSsample5_R02_MSG_T0_msms_11719;B_D140314_SGSDSsample2_R01_MSG_T0_msms_11442;B_D140314_SGSDSsample1_R01_MSG_T0_msms_11344;B_D140314_SGSDSsample6_R01_MSG_T0_msms_11680;B_D140314_SGSDSsample4_R03_MSG_T0_msms_11375;B_D140314_SGSDSsample3_R03_MSG_T0_msms_11279	669.283	669.285	27.9715	29.9715	1921363,1921358,1921368,1921357,1921365,1921371,1921367,1921370,1921366,1921361,1921356,1921355,1921362,1921373,1921364,1921369,1921360,1921374,1921372,1921359	20	1336.55	2	25.756	20		1	29.325;29.235;28.56;29.624;29.175;28.137;29.564;28.833;28.885;NA;28.73;28.496;29.154;29.003;NA;29.491;28.73;NA;29.324;28.84;28.94;NA;28.647;29.008	669.283327090111;669.283470452248;669.282420384882;669.283603620869;669.282825960719;669.288809489886;669.283993486457;669.283983739484;NaN;NA;669.282867699748;669.28264600046;669.283628757231;669.283464214752;NA;669.282334938172;669.283421691626;NA;669.285212573729;669.283752891553;669.282479198238;NA;669.284189854777;669.283032091366	20.304;NaN;NaN;28.727;NaN;25.386;25.386;NaN;34.721;NA;NaN;21.372;NaN;27.329;NA;22.641;NaN;NA;25.938;NaN;NaN;NA;NaN;NaN	1	0.3535	0.2635	-0.4115	0.6525	0.2035	-0.8345	0.5925	-0.1385	-0.0865	0.0821816	-0.2415	-0.4755	0.1825	0.0315	-0.459906	0.5195	-0.2415	0.0706282	0.3525	-0.1315	-0.0315	-0.373699	-0.3245	0.0365	0.0031658	0.0048247	0.0060363	0.0027904	0.0060914	0.0069363	0.004255	0.0050135	0.00653754	0.00320414	0.0046666	0.0070094	0.0037336	0.0059014	0.00717025	0.0033609	0.0051824	0.00738984	0.0038328	0.0053114	0.006585	0.00396728	0.004682	0.0077209	target	FALSE	Q9H7N4
Feature_22326	838.405	82.522	GAEEMETVIPVDVMR	Q99497	B_D140314_SGSDSsample4_R02_MSG_T0_msms_36477;B_D140314_SGSDSsample5_R03_MSG_T0_msms_36522;B_D140314_SGSDSsample5_R01_MSG_T0_msms_36624;B_D140314_SGSDSsample7_R02_MSG_T0_msms_36624;B_D140314_SGSDSsample5_R02_MSG_T0_msms_36679;B_D140314_SGSDSsample7_R01_MSG_T0_msms_36645;B_D140314_SGSDSsample6_R03_MSG_T0_msms_36524;B_D140314_SGSDSsample3_R02_MSG_T0_msms_36483;B_D140314_SGSDSsample2_R03_MSG_T0_msms_36483;B_D140314_SGSDSsample3_R03_MSG_T0_msms_36400;B_D140314_SGSDSsample1_R01_MSG_T0_msms_36538;B_D140314_SGSDSsample8_R02_MSG_T0_msms_36561;B_D140314_SGSDSsample4_R03_MSG_T0_msms_36475;B_D140314_SGSDSsample1_R02_MSG_T0_msms_36357;B_D140314_SGSDSsample2_R01_MSG_T0_msms_36536;B_D140314_SGSDSsample3_R01_MSG_T0_msms_36488	838.404	838.406	81.522	83.522	2797690,2797688,2797679,2797694,2797692,2797683,2797681,2797691,2797686,2797682,2797685,2797689,2797684,2797677,2797675,2797693,2797678,2797672,2797687,2797680,2797673,2797674,2797695,2797676	24	1674.8	2	23.8268	24		0.83522	83.348;82.716;82.168;83.468;82.706;82.103;83.411;82.629;82.774;82.959;82.329;82.405;82.978;82.578;81.971;83.334;82.27;82.466;83.171;82.245;82.316;82.243;82.287;82.359	838.40566931382;838.405786003751;838.404722847394;838.405582689479;838.405750566687;838.404582069028;838.405386308677;838.405330351101;838.405255726592;838.405131181049;838.405095093835;838.405093331413;838.405193193372;838.405345421931;838.405599317365;838.405360719828;838.405128133894;838.405493361085;838.405288960898;838.405097862428;838.405309649058;838.40558592517;838.405395183047;838.405467415084	23.987;18.268;NaN;26.786;NaN;26.786;24.343;16.632;33.088;NaN;43.512;23.987;33.229;15.89;15.539;NaN;NaN;16.254;25.437;18.745;NaN;NaN;18.745;NaN	1	0.826	0.194	-0.354	0.946	0.184	-0.419	0.889	0.107	0.252	0.437	-0.193	-0.117	0.456	0.056	-0.551	0.812	-0.252	-0.056	0.649	-0.277	-0.206	-0.279	-0.235	-0.163	0.0037273	0.0058347	0.0083748	0.0035951	0.0072546	0.009239	0.0055535	0.0065745	0.0082313	0.0044745	0.006417	0.0091035	0.0046815	0.0073137	0.0091073	0.0038469	0.0067611	0.009384	0.0050019	0.0068728	0.0080072	0.0043019	0.0060868	0.0098237	target	FALSE	Q99497
Feature_22328	675.351	77.819	GAEADQIIEYLK	Q12904	B_D140314_SGSDSsample2_R01_MSG_T0_msms_34314;B_D140314_SGSDSsample3_R02_MSG_T0_msms_34362;B_D140314_SGSDSsample6_R02_MSG_T0_msms_34508;B_D140314_SGSDSsample6_R03_MSG_T0_msms_34488;B_D140314_SGSDSsample5_R03_MSG_T0_msms_34379	675.35	675.352	76.819	78.819	1960505,1960516,1960510,1960519,1960524,1960506,1960521,1960511,1960512,1960522,1960523,1960513,1960520,1960527,1960525,1960526,1960508,1960518,1960509,1960515,1960514,1960507,1960517	23	1348.69	2	20.1572	23		0.8639	78.582;78.064;77.415;78.735;78.07;77.358;NA;77.914;78.072;78.3;77.592;77.636;78.326;77.943;77.334;78.697;77.546;77.819;78.489;77.546;77.684;77.662;77.639;77.777	675.35127587139;675.352230807543;675.352495327562;675.35144567671;675.351686412887;675.35213680441;NA;675.352231298967;675.351179975478;675.351078124602;675.351947993569;675.351672702638;675.350958883829;675.351775969227;675.351750295602;675.351095637665;675.352245263568;675.352331881258;675.351265258949;675.352547049547;675.35120154735;675.352004767254;675.351537253278;675.352122323235	NaN;NaN;NaN;18.312;NaN;NaN;NA;16.632;NaN;NaN;NaN;NaN;NaN;NaN;17.864;NaN;26.514;21.464;NaN;NaN;NaN;NaN;NaN;NaN	1	0.763	0.245	-0.404	0.916	0.251	-0.461	0.944545	0.095	0.253	0.481	-0.227	-0.183	0.507	0.124	-0.485	0.878	-0.273	0	0.67	-0.273	-0.135	-0.157	-0.18	-0.042	0.0035613	0.0043888	0.0067138	0.0029045	0.0060526	0.0072777	0.00476701	0.0055333	0.0069856	0.0038129	0.0055516	0.0076239	0.0040289	0.0056009	0.0077189	0.0033297	0.0053727	0.0076536	0.0040414	0.0058781	0.0065552	0.0038587	0.0051152	0.008367	target	FALSE	Q12904
Feature_22329	848.437	39.784	GAEAANVTGPGGVPVQGSK	P67809	B_D140314_SGSDSsample7_R02_MSG_T0_msms_16618;B_D140314_SGSDSsample6_R03_MSG_T0_msms_16537;B_D140314_SGSDSsample3_R02_MSG_T0_msms_16405;B_D140314_SGSDSsample5_R03_MSG_T0_msms_16456;B_D140314_SGSDSsample4_R02_MSG_T0_msms_16377;B_D140314_SGSDSsample3_R03_MSG_T0_msms_16337;B_D140314_SGSDSsample2_R03_MSG_T0_msms_16350;B_D140314_SGSDSsample4_R03_MSG_T0_msms_16413;B_D140314_SGSDSsample8_R01_MSG_T0_msms_16528;B_D140314_SGSDSsample2_R02_MSG_T0_msms_16562;B_D140314_SGSDSsample6_R01_MSG_T0_msms_16682;B_D140314_SGSDSsample4_R01_MSG_T0_msms_16380;B_D140314_SGSDSsample7_R03_MSG_T0_msms_16698;B_D140314_SGSDSsample8_R02_MSG_T0_msms_16505;B_D140314_SGSDSsample5_R01_MSG_T0_msms_16472;B_D140314_SGSDSsample1_R02_MSG_T0_msms_16355;B_D140314_SGSDSsample2_R01_MSG_T0_msms_16320;B_D140314_SGSDSsample3_R01_MSG_T0_msms_16456;B_D140314_SGSDSsample8_R03_MSG_T0_msms_16523;B_D140314_SGSDSsample1_R01_MSG_T0_msms_16376	848.436	848.438	38.784	40.784	2844149,2844148,2844140,2844146,2844143,2844141,2844138,2844155,2844144,2844154,2844156,2844151,2844137,2844147,2844142,2844150,2844152,2844145,2844135,2844136,2844139,2844153,2844134	23	1694.86	2	28.0921	23		0.72314	40.277;40.071;39.24;40.282;39.976;39.094;40.72;39.695;39.902;39.856;39.411;39.5;39.906;39.706;39.117;40.361;NA;39.745;40.22;39.494;39.858;39.4;39.394;39.784	848.436613466243;848.43629845732;848.436314241803;848.436867382792;848.436438640373;848.435917102772;848.436549534552;848.436476210713;848.436508955897;848.436562748568;848.436561384084;848.436538117206;848.436444765873;848.436146112825;848.436506429754;848.436044280987;NA;848.436152042554;848.436286431595;848.436647707294;848.43627875316;848.436404322324;848.436826699373;848.436900851473	31.675;21.55;NaN;36.847;12.165;42.789;19.604;28.976;28.206;11.976;19.839;35.737;14.353;NaN;32.624;26.969;NA;45.257;NaN;32.624;20.381;35.204;29.328;35.737	1	0.493	0.287	-0.544	0.498	0.192	-0.69	0.936	-0.089	0.118	0.072	-0.373	-0.284	0.122	-0.078	-0.667	0.577	-0.264381	-0.039	0.436	-0.29	0.074	-0.384	-0.39	0	0.0034522	0.0064265	0.0077634	0.0033375	0.0072848	0.0090408	0.0051775	0.0061377	0.008051	0.0039635	0.0057948	0.0087319	0.0044052	0.0076167	0.0086759	0.0038324	0.00672788	0.0092517	0.0047623	0.006405	0.008122	0.0048799	0.0056586	0.0094134	target	FALSE	P67809
Feature_22330	891.934	44.2455	GAEAANVTGPDGVPVEGSR	P16989	B_D140314_SGSDSsample4_R01_MSG_T0_msms_18525;B_D140314_SGSDSsample3_R02_MSG_T0_msms_18522;B_D140314_SGSDSsample7_R01_MSG_T0_msms_18698;B_D140314_SGSDSsample5_R02_MSG_T0_msms_18712;B_D140314_SGSDSsample1_R01_MSG_T0_msms_18515;B_D140314_SGSDSsample1_R02_MSG_T0_msms_18465;B_D140314_SGSDSsample5_R01_MSG_T0_msms_18627;B_D140314_SGSDSsample4_R03_MSG_T0_msms_18547;B_D140314_SGSDSsample7_R03_MSG_T0_msms_18784;B_D140314_SGSDSsample2_R01_MSG_T0_msms_18463;B_D140314_SGSDSsample6_R01_MSG_T0_msms_18796;B_D140314_SGSDSsample1_R03_MSG_T0_msms_18571;B_D140314_SGSDSsample6_R02_MSG_T0_msms_18711;B_D140314_SGSDSsample2_R02_MSG_T0_msms_18670;B_D140314_SGSDSsample3_R03_MSG_T0_msms_18449;B_D140314_SGSDSsample2_R03_MSG_T0_msms_18484;B_D140314_SGSDSsample4_R02_MSG_T0_msms_18486;B_D140314_SGSDSsample6_R03_MSG_T0_msms_18661;B_D140314_SGSDSsample3_R01_MSG_T0_msms_18566;B_D140314_SGSDSsample8_R02_MSG_T0_msms_18637;B_D140314_SGSDSsample7_R02_MSG_T0_msms_18721;B_D140314_SGSDSsample8_R01_MSG_T0_msms_18683;B_D140314_SGSDSsample8_R03_MSG_T0_msms_18637	891.933	891.935	43.2455	45.2455	3014404,3014402,3014412,3014408,3014395,3014396,3014407,3014406,3014414,3014398,3014409,3014397,3014410,3014399,3014418,3014403,3014400,3014405,3014411,3014401,3014416,3014413,3014415,3014417	24	1781.85	2	35.1932	24		0.50017	44.801;44.496;43.705;44.824;44.427;43.604;45.139;44.186;44.386;44.332;43.855;43.981;44.495;44.162;43.682;44.85;43.897;44.244;44.795;43.964;44.249;44.023;43.914;44.247	891.934879482131;891.934510070788;891.934734538349;891.934975247699;891.934754259821;891.934652843615;891.934680849659;891.935222491547;891.934546573278;891.934867769901;891.934921473095;891.934832334223;891.934627585122;891.934437332667;891.935033798735;891.934663296681;891.933938842621;891.93503830249;891.934609231435;891.934934106181;891.934605769094;891.934652301563;891.935220448372;891.935171255918	27.409;35.737;13.137;43.991;43.382;45.28;42.789;29.689;27.137;44.616;21.06;41.242;20.953;32.624;NaN;35.006;67.456;41.052;53.967;41.401;23.092;21.55;36.447;20.427	1	0.5555	0.2505	-0.5405	0.5785	0.1815	-0.6415	0.8935	-0.0595	0.1405	0.0865	-0.3905	-0.2645	0.2495	-0.0835	-0.5635	0.6045	-0.3485	-0.0015	0.5495	-0.2815	0.0035	-0.2225	-0.3315	0.0015	0.0037355	0.0068127	0.0081432	0.0033897	0.00766	0.0093463	0.0055168	0.0064837	0.0085502	0.0041785	0.0061396	0.0092333	0.0046161	0.0078973	0.0091256	0.003952	0.0071221	0.009711	0.0049915	0.0066813	0.0084938	0.0053207	0.0058947	0.0099846	target	FALSE	P16989
Feature_22331	1055.03	60.9825	GADTAPTLAPEALPSQGEVER	Q8IZL8	B_D140314_SGSDSsample8_R01_MSG_T0_msms_26597;B_D140314_SGSDSsample2_R03_MSG_T0_msms_26430;B_D140314_SGSDSsample4_R01_MSG_T0_msms_26465;B_D140314_SGSDSsample1_R02_MSG_T0_msms_26323;B_D140314_SGSDSsample5_R02_MSG_T0_msms_26621;B_D140314_SGSDSsample7_R03_MSG_T0_msms_26575;B_D140314_SGSDSsample3_R02_MSG_T0_msms_26424;B_D140314_SGSDSsample1_R03_MSG_T0_msms_26448;B_D140314_SGSDSsample6_R03_MSG_T0_msms_26530;B_D140314_SGSDSsample7_R02_MSG_T0_msms_26581;B_D140314_SGSDSsample5_R01_MSG_T0_msms_26499;B_D140314_SGSDSsample6_R01_MSG_T0_msms_26675;B_D140314_SGSDSsample3_R01_MSG_T0_msms_26420;B_D140314_SGSDSsample8_R02_MSG_T0_msms_26516;B_D140314_SGSDSsample7_R01_MSG_T0_msms_26568;B_D140314_SGSDSsample2_R01_MSG_T0_msms_26396	1055.03	1055.03	59.9825	61.9825	3450149,3450138,3450155,3450141,3450135,3450156,3450143,3450158,3450148,3450140,3450136,3450145,3450153,3450147,3450142,3450154,3450152,3450157,3450144,3450139,3450150,3450146,3450137,3450151	24	2108.04	2	27.4232	24		0.44494	61.492;61.215;60.455;61.744;61.065;60.505;61.832;60.996;61.164;61.243;60.698;60.691;61.253;60.956;60.402;61.609;60.734;61.003;61.559;60.656;60.821;60.842;60.7;60.969	1055.02752426416;1055.02749134821;1055.02845543864;1055.0278885226;1055.02820026756;1055.0294610581;1055.02752400302;1055.02930252089;1055.02908719772;1055.02790244146;1055.02866785084;1055.02862276088;1055.02819588563;1055.02835215846;1055.02859684041;1055.02688507301;1055.02808358949;1055.02809411375;1055.02835537719;1055.02920631019;1055.02838618199;1055.0279286801;1055.02971898189;1055.02830516168	NaN;26.541;20.009;11.614;NaN;20.124;27.862;32.295;NaN;34.386;NaN;NaN;42.209;57.802;NaN;27.409;NaN;26.711;19.839;25.718;35.204;11.371;19.678;NaN	1	0.5095	0.2325	-0.5275	0.7615	0.0825	-0.4775	0.8495	0.0135	0.1815	0.2605	-0.2845	-0.2915	0.2705	-0.0265	-0.5805	0.6265	-0.2485	0.0205	0.5765	-0.3265	-0.1615	-0.1405	-0.2825	-0.0135	0.0048126	0.0078843	0.0095578	0.0038509	0.0092199	0.010427	0.0067455	0.0078104	0.010372	0.0048168	0.0078575	0.010874	0.0053991	0.008852	0.011053	0.0043359	0.0079918	0.011419	0.0058837	0.0076696	0.010016	0.0061066	0.0068059	0.012254	target	FALSE	Q8IZL8
Feature_22332	654.038	79.452	GADSLEDFLYHEGYACTSIHGDR	O00571	B_D140314_SGSDSsample5_R03_MSG_T0_msms_35169	654.037	654.039	78.452	80.452	1823039,1823042,1823031,1823032,1823021,1823040,1823027,1823026,1823022,1823041,1823029,1823020,1823034,1823024,1823038,1823025,1823033,1823023,1823030,1823036,1823037,1823035,1823028	23	2612.12	4	12.802	23		0.44494	80.34;79.745;79.163;80.568;79.79;79.115;80.622;79.648;79.868;NA;79.321;79.452;80.055;79.673;78.933;80.486;79.216;79.496;80.143;79.255;79.442;79.348;79.347;79.449	654.037530520055;654.03832793505;654.038002280248;654.038329576233;654.03794294964;654.037426807831;654.037840770636;654.038396084935;654.037875680125;NA;654.037727097127;654.037367671359;654.037729699755;654.038565285182;654.037258090833;654.03858201303;654.037958973167;654.038123707727;654.038723635997;654.038042706759;654.037503719329;654.037965107527;654.038003377527;654.038019979532	NaN;NaN;NaN;NaN;NaN;NaN;NaN;NaN;NaN;NA;NaN;NaN;NaN;NaN;12.802;NaN;NaN;NaN;NaN;NaN;NaN;NaN;NaN;NaN	1	0.888	0.293	-0.289	1.116	0.338	-0.337	1.17	0.196	0.416	0.418107	-0.131	0	0.603	0.221	-0.519	1.034	-0.236	0.044	0.691	-0.197	-0.01	-0.104	-0.105	-0.003	0.0035263	0.0042238	0.006519	0.0028224	0.0059231	0.0070328	0.0046834	0.0054113	0.0068233	0.00372126	0.0054202	0.0074378	0.003954	0.0054197	0.0075359	0.0032712	0.0051923	0.007434	0.0039406	0.0057478	0.0063744	0.0037601	0.0050059	0.0081517	target	FALSE	O00571|O15523
Feature_22333	695.857	47.347	GADSELSTVPSVTK	P46087	B_D140314_SGSDSsample3_R02_MSG_T0_msms_20008;B_D140314_SGSDSsample4_R01_MSG_T0_msms_20021;B_D140314_SGSDSsample8_R01_MSG_T0_msms_20192;B_D140314_SGSDSsample6_R02_MSG_T0_msms_20200;B_D140314_SGSDSsample5_R02_MSG_T0_msms_20210;B_D140314_SGSDSsample7_R03_MSG_T0_msms_20222;B_D140314_SGSDSsample1_R02_MSG_T0_msms_19920;B_D140314_SGSDSsample2_R02_MSG_T0_msms_20146;B_D140314_SGSDSsample1_R01_MSG_T0_msms_20001;B_D140314_SGSDSsample4_R02_MSG_T0_msms_19961;B_D140314_SGSDSsample8_R02_MSG_T0_msms_20136;B_D140314_SGSDSsample3_R03_MSG_T0_msms_19934;B_D140314_SGSDSsample7_R01_MSG_T0_msms_20169;B_D140314_SGSDSsample8_R03_MSG_T0_msms_20117;B_D140314_SGSDSsample6_R01_MSG_T0_msms_20288;B_D140314_SGSDSsample2_R01_MSG_T0_msms_20002	695.856	695.858	46.347	48.347	2083647,2083664,2083649,2083656,2083653,2083661,2083660,2083651,2083655,2083659,2083644,2083646,2083643,2083650,2083657,2083648,2083663,2083662,2083654,2083658,2083652,2083645	22	1389.7	2	30.2575	22		0.58424	47.896;47.536;NA;47.929;47.517;46.645;48.093;47.275;47.497;47.456;46.967;47.038;47.834;47.229;NA;47.952;47.026;47.34;47.833;47.011;47.307;47.09;47.026;47.354	695.856832943203;695.85682596297;NA;695.85733571115;695.857025338347;695.856997571901;695.8568391862;695.85694985871;695.85625081122;695.856855916437;695.856482665894;695.856926485441;695.856565437914;695.856943710275;NA;695.856633605116;695.857563679294;695.856832875835;695.857288607474;695.857696236611;695.856873139942;695.856488824763;695.857222527767;695.856607001406	27.481;57.348;NA;24.855;15.89;NaN;NaN;23.851;36.424;24.853;16.632;NaN;NaN;39.918;NA;23.373;26.786;NaN;31.185;NaN;15.539;36.585;41.399;42.001	1	0.549	0.189	-0.64146	0.582	0.17	-0.702	0.746	-0.072	0.15	0.109	-0.38	-0.309	0.487	-0.118	-0.697524	0.605	-0.321	-0.007	0.486	-0.336	-0.04	-0.257	-0.321	0.007	0.0034318	0.0049642	0.00654749	0.0027326	0.0060931	0.0073576	0.0046435	0.0053652	0.0070192	0.0035783	0.0053418	0.0076106	0.0039162	0.0059527	0.00760487	0.0033465	0.0055046	0.0077345	0.0039547	0.0057102	0.0067617	0.0044084	0.004947	0.0082865	target	FALSE	P46087
Feature_22334	821.845	20.993	GADNDGSGSESGYTTPK	Q7Z417	B_D140314_SGSDSsample3_R02_MSG_T0_msms_7810;B_D140314_SGSDSsample7_R02_MSG_T0_msms_8081;B_D140314_SGSDSsample4_R02_MSG_T0_msms_7861;B_D140314_SGSDSsample5_R01_MSG_T0_msms_7840	821.844	821.846	19.993	21.993	2727152,2727149,2727156,2727148,2727154	5	1641.68	2	13.2	1		0.44494	NA;NA;NA;NA;NA;NA;NA;21.1;NA;NA;20.993;NA;21.2;NA;NA;NA;NA;NA;NA;21.1;NA;NA;NA;21	NA;NA;NA;NA;NA;NA;NA;821.844532314036;NA;NA;821.844862759448;NA;821.844977446896;NA;NA;NA;NA;NA;NA;821.844558524775;NA;NA;NA;821.843921916121	NA;NA;NA;NA;NA;NA;NA;0;NA;NA;13.2;NA;0;NA;NA;NA;NA;NA;NA;0;NA;NA;NA;0	1	0.264902	0.164188	-0.344195	0.470834	0.141141	-0.67007	0.495605	0.107	0.0445439	0.0205632	0	-0.339842	0.207	-0.0271442	-0.239036	0.482758	-0.0581945	0.176065	0.359713	0.107	-0.0518726	-0.224367	-0.197225	0.007	0.00314405	0.0062314	0.00732472	0.00339909	0.00710899	0.00872298	0.00480272	0.00577453	0.00750637	0.00349049	0.0050285	0.00788414	0.00424023	0.00740356	0.008356	0.00385331	0.00648354	0.00899276	0.00461785	0.0060641	0.00790657	0.00413834	0.00546267	0.00894687	target	FALSE	Q7Z417
Feature_22335	782.75	89.034	GADKVNTFSALLLEPYKPPSAQ	O43681	B_D140314_SGSDSsample1_R01_MSG_T0_msms_39575;B_D140314_SGSDSsample7_R01_MSG_T0_msms_39608	782.749	782.751	88.034	90.034	2550591,2550586,2550588,2550592,2550589,2550587,2550593,2550590,2550594	9	2345.23	3	20.4515	9		0.61503	89.737;89.034;NA;NA;NA;NA;89.709;NA;88.994;89.258;NA;88.7;NA;NA;NA;NA;NA;NA;89.462;NA;88.572;NA;NA;88.547	782.74810943499;782.748564923524;NA;NA;NA;NA;782.747851567376;NA;782.750542192215;782.748158631695;NA;782.747109797229;NA;NA;NA;NA;NA;NA;782.748204138031;NA;782.747546155297;NA;NA;782.749953703417	19.897;NaN;NA;NA;NA;NA;NaN;NA;NaN;NaN;NA;NaN;NA;NA;NA;NA;NA;NA;21.006;NA;NaN;NA;NA;NaN	1	0.703	0	-0.263376	0.946499	0.215854	-0.334268	0.675	0.0993892	-0.04	0.224	-0.172964	-0.334	0.505139	0.0142399	-0.490519	0.841667	-0.26047	-0.0679576	0.428	-0.279524	-0.462	-0.273716	-0.289388	-0.487	0.0037022	0.005397	0.00800059	0.00347183	0.00682761	0.00857385	0.0052761	0.00627251	0.0077467	0.0042777	0.0061182	0.0086361	0.00451598	0.00686486	0.00870346	0.00372247	0.00626717	0.00883593	0.0047612	0.00660563	0.007569	0.00417442	0.00588938	0.0093267	target	FALSE	O43681
Feature_22336	606.512	65.972	GADINAPDKHHITPLLSAVYEGHVSCVK	P58546	B_D140314_SGSDSsample5_R01_MSG_T0_msms_28978	606.511	606.513	64.972	66.972	1503753,1503742,1503747,1503744,1503745,1503739,1503750,1503751,1503748,1503743,1503738,1503752,1503758,1503740,1503761,1503741,1503755,1503754,1503757,1503746,1503760,1503749,1503756,1503759	24	3027.52	5	28.145	24		0.58321	66.654;66.234;65.421;66.903;66.107;65.528;67.043;65.972;66.218;66.248;65.652;65.731;66.35;66.069;65.3;66.679;65.627;65.995;66.586;65.558;65.828;65.496;65.693;65.897	606.511876820277;606.513126548758;606.51264190536;606.512700950735;606.512578601821;606.512394776154;606.5122237806;606.512257616501;606.512146356712;606.512274110621;606.511995824741;606.512641753472;606.512283373181;606.513046627488;606.511937778332;606.512255682997;606.512638490496;606.512780049102;606.512358327844;606.512396506781;606.512582773127;606.512083021223;606.512446650953;606.512069353969	NaN;NaN;NaN;NaN;NaN;NaN;NaN;NaN;NaN;NaN;NaN;NaN;28.145;NaN;NaN;NaN;NaN;NaN;NaN;NaN;NaN;NaN;NaN;NaN	2	0.682	0.262	-0.551	0.931	0.135	-0.444	1.071	0	0.246	0.276	-0.32	-0.241	0.378	0.097	-0.672	0.707	-0.345	0.023	0.614	-0.414	-0.144	-0.476	-0.279	-0.075	0.0033085	0.0039994	0.0058764	0.0024962	0.0055146	0.006439	0.0043956	0.0050081	0.0064391	0.0034711	0.0051426	0.0069221	0.0036567	0.0048815	0.0070209	0.0030171	0.0048059	0.0068804	0.0035462	0.0053626	0.0059013	0.0038038	0.0045738	0.0077115	target	FALSE	P58546
Feature_22337	1010.18	66.035	GADINAPDKHHITPLLSAVYEGHVSCVK	P58546	B_D140314_SGSDSsample5_R02_MSG_T0_msms_29045;B_D140314_SGSDSsample1_R02_MSG_T0_msms_28722;B_D140314_SGSDSsample6_R02_MSG_T0_msms_28892;B_D140314_SGSDSsample7_R02_MSG_T0_msms_28867	1010.18	1010.18	65.035	67.035	3357144,3357141,3357140,3357142,3357149,3357148,3357143,3357146,3357145,3357150,3357147	11	3027.52	3	19.8585	11		0.44494	NA;66.228;65.434;NA;66.178;NA;67.023;NA;NA;NA;NA;NA;66.364;66.091;65.317;NA;65.665;66.035;NA;65.591;65.814;NA;NA;NA	NA;1010.18170077733;1010.18181341586;NA;1010.18197904682;NA;1010.18149342973;NA;NA;NA;NA;NA;1010.18081682093;1010.18283837395;1010.18078874559;NA;1010.18094588921;1010.18076543887;NA;1010.18077555445;1010.18058122712;NA;NA;NA	NA;23.74;NaN;NA;NaN;NA;NaN;NA;NA;NA;NA;NA;NaN;11.003;NaN;NA;27.89;NaN;NA;16.801;NaN;NA;NA;NA	2	0.702288	0.193	-0.601	0.958036	0.143	-0.462048	0.988	0.0638834	0.276773	0.352446	-0.256322	-0.226117	0.329	0.056	-0.718	0.757074	-0.37	0	0.658017	-0.444	-0.221	-0.232568	-0.241865	-0.0579855	0.00461229	0.0074606	0.0093529	0.00380601	0.0088175	0.0102619	0.0065115	0.00758651	0.00992132	0.0048862	0.00749724	0.0105286	0.0052737	0.0084351	0.010661	0.00428982	0.0077879	0.011015	0.0057332	0.007563	0.0095503	0.00582368	0.00671046	0.0117549	target	FALSE	P58546
Feature_22338	822.861	67.713	GADIMYTGTVDCWR	P12236	B_D140314_SGSDSsample5_R03_MSG_T0_msms_29581;B_D140314_SGSDSsample8_R02_MSG_T0_msms_29634;B_D140314_SGSDSsample6_R02_MSG_T0_msms_29697;B_D140314_SGSDSsample6_R03_MSG_T0_msms_29634;B_D140314_SGSDSsample3_R02_MSG_T0_msms_29556;B_D140314_SGSDSsample1_R03_MSG_T0_msms_29576;B_D140314_SGSDSsample4_R01_MSG_T0_msms_29637;B_D140314_SGSDSsample2_R03_MSG_T0_msms_29547;B_D140314_SGSDSsample3_R01_MSG_T0_msms_29613;B_D140314_SGSDSsample2_R01_MSG_T0_msms_29610;B_D140314_SGSDSsample7_R03_MSG_T0_msms_29663;B_D140314_SGSDSsample5_R01_MSG_T0_msms_29665;B_D140314_SGSDSsample1_R02_MSG_T0_msms_29430;B_D140314_SGSDSsample8_R03_MSG_T0_msms_29551;B_D140314_SGSDSsample5_R02_MSG_T0_msms_29776;B_D140314_SGSDSsample2_R02_MSG_T0_msms_29623;B_D140314_SGSDSsample4_R03_MSG_T0_msms_29510;B_D140314_SGSDSsample3_R03_MSG_T0_msms_29470;B_D140314_SGSDSsample7_R01_MSG_T0_msms_29704;B_D140314_SGSDSsample1_R01_MSG_T0_msms_29539;B_D140314_SGSDSsample6_R01_MSG_T0_msms_29844	822.86	822.862	66.713	68.713	2731515,2731513,2731514,2731505,2731511,2731507,2731508,2731499,2731494,2731501,2731497,2731498,2731495,2731510,2731503,2731493,2731512,2731504,2731496,2731502,2731500,2731509,2731492,2731506	24	1643.71	2	31.1058	24		1	68.293;67.907;67.157;68.572;67.813;67.203;68.677;67.767;67.875;68.049;67.451;67.424;68.097;67.754;67.096;68.343;67.389;67.672;68.319;67.376;67.518;67.417;67.407;67.56	822.860978665119;822.86096649128;822.86035019737;822.859394172136;822.860187460075;822.859631622288;822.86073399621;822.859659350617;822.860665324313;822.860148953236;822.860147239912;822.860375323725;822.860286446729;822.860107833603;822.861069913094;NaN;822.860336883747;822.860713883953;822.859858028961;822.860481953204;822.8607978911;822.860428566023;822.85875856148;822.860312188106	45.973;45.973;18.268;33.225;27.481;33.225;39.918;34.755;34.887;41.54;NaN;24.343;16.632;24.382;33.088;51.092;24.855;32.606;32.606;NaN;18.268;NaN;16.254;23.851	1	0.58	0.194	-0.556	0.859	0.1	-0.51	0.964	0.054	0.162	0.336	-0.262	-0.289	0.384	0.041	-0.617	0.63	-0.324	-0.041	0.606	-0.337	-0.195	-0.296	-0.306	-0.153	0.0036572	0.0058143	0.0080114	0.0033877	0.006972	0.0090008	0.0053725	0.0063277	0.0080754	0.0043831	0.0063734	0.00885	0.0044785	0.0069582	0.0088643	0.00366164	0.0066422	0.0091438	0.0047215	0.0066904	0.0077891	0.0044818	0.0058011	0.00975	target	FALSE	P12235|P12236
Feature_22339	629.316	57.376	GADIDALCVAPR	P51003	B_D140314_SGSDSsample3_R02_MSG_T0_msms_24783;B_D140314_SGSDSsample4_R01_MSG_T0_msms_24827;B_D140314_SGSDSsample8_R01_MSG_T0_msms_24888;B_D140314_SGSDSsample7_R03_MSG_T0_msms_24910;B_D140314_SGSDSsample3_R01_MSG_T0_msms_24875	629.315	629.317	56.376	58.376	1661187,1661197,1661186,1661200,1661179,1661184,1661190,1661181,1661191,1661180,1661193,1661195,1661194,1661192,1661198,1661185,1661199,1661183,1661189,1661188,1661182,1661178,1661196	23	1256.62	2	22.1555	22		0.56357	58.099;57.679;56.829;58.297;57.569;56.836;58.347;57.4;57.661;57.687;57.104;57.115;57.742;57.356;NA;58.145;57.091;57.37;58.054;57.048;57.233;57.133;57.094;57.382	629.316042568099;629.317792457081;629.317055248822;629.316394420333;629.316982382882;629.316405872142;629.314701811207;629.316921747782;629.316332203107;629.316727901581;629.316175505482;629.316341295746;629.316013788357;629.317362313867;NA;629.316674738956;629.317145525571;629.316351292046;629.317117131553;629.316565220612;629.316986517771;629.317034529496;629.317091252718;629.316367532464	NaN;NaN;NaN;NaN;NaN;NaN;27.742;0;NaN;18.78;NaN;NaN;NaN;NaN;NA;NaN;NaN;NaN;NaN;NaN;18.78;23.32;NaN;NaN	1	0.723	0.303	-0.547	0.921	0.193	-0.54	0.971	0.024	0.285	0.311	-0.272	-0.261	0.366	-0.02	-0.665601	0.769	-0.285	-0.006	0.678	-0.328	-0.143	-0.243	-0.282	0.006	0.0034177	0.0042741	0.0059988	0.0025248	0.0056042	0.006654	0.0044701	0.00509132	0.0066283	0.0034581	0.0052505	0.0070896	0.0037021	0.005188	0.00716657	0.0030784	0.0050009	0.0070821	0.0035961	0.0054264	0.0061318	0.0040075	0.0046347	0.0078214	target	FALSE	P51003|Q9BWT3
Feature_22340	636.662	70.0825	GADFLVTEVENGGSLGSKK	P14618	B_D140314_SGSDSsample1_R01_MSG_T0_msms_30768;B_D140314_SGSDSsample6_R02_MSG_T0_msms_30831;B_D140314_SGSDSsample5_R01_MSG_T0_msms_30854;B_D140314_SGSDSsample3_R01_MSG_T0_msms_30848;B_D140314_SGSDSsample8_R03_MSG_T0_msms_30653;B_D140314_SGSDSsample3_R03_MSG_T0_msms_30686;B_D140314_SGSDSsample1_R02_MSG_T0_msms_30635;B_D140314_SGSDSsample6_R01_MSG_T0_msms_31040;B_D140314_SGSDSsample2_R01_MSG_T0_msms_30831;B_D140314_SGSDSsample5_R02_MSG_T0_msms_30960;B_D140314_SGSDSsample6_R03_MSG_T0_msms_30796;B_D140314_SGSDSsample4_R03_MSG_T0_msms_30717;B_D140314_SGSDSsample5_R03_MSG_T0_msms_30727;B_D140314_SGSDSsample2_R03_MSG_T0_msms_30736;B_D140314_SGSDSsample4_R02_MSG_T0_msms_30709	636.661	636.663	69.0825	71.0825	1711072,1711049,1711071,1711061,1711057,1711065,1711067,1711053,1711070,1711064,1711063,1711054,1711050,1711060,1711051,1711069,1711058,1711066,1711062,1711068,1711056,1711059,1711052,1711055	24	1906.96	3	21.1881	24		0.49998	70.925;70.438;69.647;71.239;70.407;69.686;71.313;70.242;70.449;70.564;69.904;70.003;70.62;70.248;69.558;71.002;69.776;70.142;70.816;69.793;70.023;69.628;69.692;69.887	636.662116941262;636.663087073372;636.662341807193;636.662959721969;636.662588571063;636.662732224867;636.662367367034;636.662096358412;636.662488376761;636.661683205148;636.661725490841;636.661958075069;636.662058829118;636.663151283142;636.662199455821;636.662454841854;636.662209212381;636.662633126672;636.662751338449;636.662130801705;636.66287242481;636.661933847779;636.662145014729;636.661999276383	21.987;32.858;NaN;40.179;NaN;15.725;14.928;NaN;12.303;NaN;15.974;25.198;24.893;17.595;14.928;31.801;22.221;14.928;NaN;NaN;NaN;NaN;NaN;12.303	2	0.8425	0.3555	-0.4355	1.1565	0.3245	-0.3965	1.2305	0.1595	0.3665	0.4815	-0.1785	-0.0795	0.5375	0.1655	-0.5245	0.9195	-0.3065	0.0595	0.7335	-0.2895	-0.0595	-0.4545	-0.3905	-0.1955	0.0034796	0.0041572	0.0062264	0.0026651	0.0057398	0.006804	0.0045605	0.0052331	0.0066889	0.0036282	0.0053296	0.0072262	0.0038152	0.0051263	0.0073168	0.0031485	0.0050543	0.0072125	0.0037509	0.005584	0.0061672	0.0038475	0.0047978	0.0080073	target	FALSE	P14618
Feature_22341	954.489	70.007	GADFLVTEVENGGSLGSKK	P14618	B_D140314_SGSDSsample6_R03_MSG_T0_msms_30849	954.488	954.49	69.007	71.007	3216162,3216160,3216164,3216158,3216163,3216154,3216156,3216159,3216161,3216157,3216155	11	1906.96	2	27.409	11		0.44494	NA;70.383;NA;NA;70.387;69.72;NA;NA;NA;NA;69.92;70.008;NA;70.279;69.507;NA;69.766;70.142;NA;69.756;70.007;NA;NA;NA	NA;954.493697095024;NA;NA;954.491323163061;954.490926567422;NA;NA;NA;NA;954.489359622394;954.489778070241;NA;954.491598561248;954.489745634992;NA;954.490488490995;954.48987591226;NA;954.490519221788;954.489171124106;NA;NA;NA	NA;NaN;NA;NA;NaN;NaN;NA;NA;NA;NA;NaN;NaN;NA;NaN;NaN;NA;NaN;27.409;NA;NaN;NaN;NA;NA;NA	2	0.714508	0.376	-0.493034	0.933076	0.38	-0.287	0.998155	0.0653061	0.275337	0.363747	-0.087	0.001	0.396951	0.272	-0.5	0.766501	-0.241	0.135	0.637619	-0.251	0	-0.251303	-0.22934	-0.0801759	0.00429715	0.0069763	0.00903084	0.00373919	0.0082931	0.0099428	0.00620665	0.00726412	0.00938022	0.00480265	0.0071353	0.010073	0.00508089	0.0079702	0.010126	0.0041113	0.0075182	0.010486	0.00546566	0.0073555	0.0089958	0.00539013	0.00652261	0.0111402	target	FALSE	P14618
Feature_22342	890.442	76.392	GADFLVTEVENGGSLGSK	P14618	B_D140314_SGSDSsample6_R01_MSG_T0_msms_33894;B_D140314_SGSDSsample1_R01_MSG_T0_msms_34132;B_D140314_SGSDSsample2_R01_MSG_T0_msms_34123;B_D140314_SGSDSsample1_R03_MSG_T0_msms_33878;B_D140314_SGSDSsample5_R01_MSG_T0_msms_34219;B_D140314_SGSDSsample4_R01_MSG_T0_msms_34179;B_D140314_SGSDSsample8_R03_MSG_T0_msms_33843;B_D140314_SGSDSsample2_R03_MSG_T0_msms_34075;B_D140314_SGSDSsample5_R03_MSG_T0_msms_33907;B_D140314_SGSDSsample2_R02_MSG_T0_msms_33658;B_D140314_SGSDSsample4_R03_MSG_T0_msms_33564;B_D140314_SGSDSsample7_R02_MSG_T0_msms_33736;B_D140314_SGSDSsample8_R01_MSG_T0_msms_33945;B_D140314_SGSDSsample3_R03_MSG_T0_msms_33478;B_D140314_SGSDSsample1_R02_MSG_T0_msms_33407;B_D140314_SGSDSsample3_R02_MSG_T0_msms_34070;B_D140314_SGSDSsample8_R02_MSG_T0_msms_33682;B_D140314_SGSDSsample5_R02_MSG_T0_msms_34024;B_D140314_SGSDSsample3_R01_MSG_T0_msms_33562	890.441	890.443	75.392	77.392	3009578,3009560,3009563,3009562,3009573,3009570,3009592,3009586,3009565,3009576,3009564,3009571,3009581,3009583,3009588,3009569,3009561,3009589,3009590,3009568,3009585,3009591,3009574,3009566	24	1778.87	2	25.1073	24		1.2763	77.05;76.558;75.94;77.314;76.613;75.935;77.253;76.433;76.592;76.787;76.17;76.24;76.824;76.456;75.912;77.213;76.122;76.351;76.94;76.154;76.254;76.28;76.162;76.244	890.442088586062;890.442149737587;890.441479986713;890.441903056522;890.442301071372;890.441180014503;890.44172947881;890.441950393861;890.441775535983;890.441495158478;890.441560266092;890.441751922092;890.441610203059;890.441963872894;890.441883154354;890.441746297724;890.441221421732;890.441953694948;890.441671509308;890.441529986129;890.441680513287;890.441833174036;890.441812767815;890.441719216731	20.663;21.06;27.862;30.438;27.409;29.299;22.232;41.54;30.438;21.55;NaN;34.75;30.828;32.062;14.687;14.258;NaN;NaN;NaN;17.587;NaN;16.533;13.404;30.438	1	0.658	0.166	-0.452	0.922	0.221	-0.457	0.861	0.041	0.2	0.395	-0.222	-0.152	0.432	0.064	-0.48	0.821	-0.27	-0.041	0.548	-0.238	-0.138	-0.112	-0.23	-0.148	0.0039819	0.0062597	0.0086892	0.0036709	0.0077146	0.0095616	0.00584485	0.006883	0.0087447	0.0046448	0.0066739	0.0095434	0.0048635	0.00762215	0.0095206	0.0039749	0.0071901	0.0098818	0.00522085	0.0071041	0.008423	0.00478355	0.0062634	0.010401	target	FALSE	P14618
Feature_22344	868.727	45.6105	GADDAADADTAIINAEGGQNNSEEKK	Q9BY67	B_D140314_SGSDSsample4_R01_MSG_T0_msms_19264;B_D140314_SGSDSsample1_R02_MSG_T0_msms_19187;B_D140314_SGSDSsample5_R02_MSG_T0_msms_19433;B_D140314_SGSDSsample6_R02_MSG_T0_msms_19418;B_D140314_SGSDSsample2_R01_MSG_T0_msms_19220;B_D140314_SGSDSsample3_R03_MSG_T0_msms_19167;B_D140314_SGSDSsample6_R01_MSG_T0_msms_19506;B_D140314_SGSDSsample3_R02_MSG_T0_msms_19250;B_D140314_SGSDSsample8_R02_MSG_T0_msms_19343;B_D140314_SGSDSsample8_R03_MSG_T0_msms_19309;B_D140314_SGSDSsample7_R01_MSG_T0_msms_19420;B_D140314_SGSDSsample1_R03_MSG_T0_msms_19254;B_D140314_SGSDSsample7_R03_MSG_T0_msms_19463;B_D140314_SGSDSsample2_R02_MSG_T0_msms_19382;B_D140314_SGSDSsample5_R03_MSG_T0_msms_19326;B_D140314_SGSDSsample4_R03_MSG_T0_msms_19273;B_D140314_SGSDSsample2_R03_MSG_T0_msms_19203;B_D140314_SGSDSsample3_R01_MSG_T0_msms_19302;B_D140314_SGSDSsample7_R02_MSG_T0_msms_19437;B_D140314_SGSDSsample6_R03_MSG_T0_msms_19402	868.726	868.728	44.6105	46.6105	2929994,2930007,2929986,2929996,2929999,2930008,2929988,2929993,2929998,2929992,2930004,2930005,2930001,2929987,2930006,2930003,2929989,2929997,2929995,2929990,2930009,2929991,2930002,2930000	24	2603.16	3	18.8146	24		0.44494	46.226;45.953;45.029;46.379;45.901;45.037;46.554;45.628;45.782;45.857;45.291;45.454;45.99;45.56;45.108;46.275;45.298;45.629;46.26;45.355;45.59;45.405;45.341;45.593	868.72712825448;868.72667079302;868.72715040966;868.726189034831;868.727180351016;868.726473714655;868.726619018004;868.726762087881;868.726643577622;868.726632486876;868.726070370016;868.726984194504;868.726828513891;868.72653885007;868.726848047419;868.726430438907;868.726442079426;868.727157658772;868.726305943856;868.726554156019;868.726653192787;868.72635552622;868.72675375558;868.727233238085	NaN;18.904;25.52;13.567;30.925;8.9676;11.252;18.497;20.757;30.306;NaN;11.592;NaN;36.9;24.927;17.943;11.421;11.766;14.109;19.986;8.4397;NaN;22.569;17.943	1	0.6155	0.3425	-0.5815	0.7685	0.2905	-0.5735	0.9435	0.0175	0.1715	0.2465	-0.3195	-0.1565	0.3795	-0.0505	-0.5025	0.6645	-0.3125	0.0185	0.6495	-0.2555	-0.0205	-0.2055	-0.2695	-0.0175	0.0036449	0.0065786	0.0079989	0.0033157	0.0074136	0.0092057	0.0054084	0.0063514	0.0083519	0.0041393	0.0060971	0.0090642	0.0045268	0.0076912	0.0089127	0.0038624	0.0069762	0.0094869	0.0048645	0.0065992	0.0082699	0.0051716	0.0058004	0.0097571	target	FALSE	Q9BY67
Feature_22345	1007.47	89.714	GADCCVLVFDVTAPNTFK	P51149	B_D140314_SGSDSsample8_R01_MSG_T0_msms_40097;B_D140314_SGSDSsample8_R02_MSG_T0_msms_40128;B_D140314_SGSDSsample6_R03_MSG_T0_msms_40104;B_D140314_SGSDSsample7_R03_MSG_T0_msms_40144	1007.47	1007.48	88.714	90.714	3349789,3349791,3349790,3349792,3349787,3349793,3349788	7	2012.93	2	24.1698	7		0.55736	NA;NA;NA;NA;NA;NA;NA;NA;NA;NA;NA;NA;NA;89.986;NA;NA;NA;89.917;NA;89.644;89.753;89.615;89.629;89.714	NA;NA;NA;NA;NA;NA;NA;NA;NA;NA;NA;NA;NA;1007.47360123649;NA;NA;NA;1007.47348984319;NA;1007.4737653037;1007.47283479813;1007.47377096204;1007.47355949124;1007.47375774022	NA;NA;NA;NA;NA;NA;NA;NA;NA;NA;NA;NA;NA;NaN;NA;NA;NA;34.685;NA;NaN;28.976;12.355;20.663;NaN	1	0.859584	0.19635	-0.25731	0.940897	0.215442	-0.330021	0.902907	0.100947	0.186198	0.486352	-0.170288	-0.0609231	0.503668	0.272	-0.489343	0.837875	-0.261315	0.203	0.601216	-0.07	0.039	-0.099	-0.085	0	0.00463419	0.00730524	0.00983756	0.00412948	0.00902355	0.0103253	0.00664543	0.0078741	0.00989774	0.00494884	0.00745937	0.0106951	0.00555163	0.0087801	0.0108852	0.00448082	0.00774379	0.011146	0.00604697	0.0077459	0.0096804	0.0055341	0.0070784	0.011696	target	FALSE	P51149
Feature_22346	440.197	31.2055	GACHGQTGMFPR	P62993	B_D140314_SGSDSsample3_R02_MSG_T0_msms_12433;B_D140314_SGSDSsample2_R02_MSG_T0_msms_12655;B_D140314_SGSDSsample5_R02_MSG_T0_msms_12686;B_D140314_SGSDSsample3_R03_MSG_T0_msms_12469;B_D140314_SGSDSsample1_R02_MSG_T0_msms_12491	440.196	440.198	30.2055	32.2055	287228,287224,287232,287233,287236,287234,287230,287223,287244,287238,287239,287231,287226,287241,287243,287235,287225,287245,287222,287242,287227,287237,287229,287240	24	1317.57	3	21.2586	24		0.57628	31.966;31.6;30.579;32.388;31.492;30.291;32.465;31.066;31.432;31.331;30.782;30.838;31.595;31.213;30.522;32.156;30.921;31.278;31.974;30.988;31.198;30.789;30.831;31.257	440.197166284409;440.197824576144;440.197782557184;440.197555304202;440.197473209286;440.197839151541;440.197493957509;440.197524398561;440.197309959129;440.197554691919;440.197533843609;440.197659939619;440.197066862621;440.197744914007;440.197509991604;440.197003105276;440.197773856976;440.197565570381;440.197523887838;440.197468466676;440.197488861065;440.19741210731;440.19784078935;440.197493027017	NaN;20.463;NaN;NaN;21.301;NaN;NaN;13.964;28.806;NaN;NaN;NaN;NaN;21.759;NaN;NaN;NaN;NaN;NaN;NaN;NaN;NaN;NaN;NaN	1	0.7605	0.3945	-0.6265	1.1825	0.2865	-0.9145	1.2595	-0.1395	0.2265	0.1255	-0.4235	-0.3675	0.3895	0.0075	-0.6835	0.9505	-0.2845	0.0725	0.7685	-0.2175	-0.0075	-0.4165	-0.3745	0.0515	0.0021851	0.0031142	0.0039723	0.0017811	0.0041392	0.0045151	0.0030136	0.0035309	0.0045259	0.0022103	0.0032432	0.0047745	0.0026737	0.0037814	0.0048714	0.0023982	0.0033575	0.004918	0.00257	0.0037486	0.0043769	0.0027953	0.0032251	0.0052705	target	FALSE	P62993
Feature_22347	783.874	58.739	GACASHVSTMASFLK	Q9UJU6	B_D140314_SGSDSsample3_R02_MSG_T0_msms_25384	783.873	783.875	57.739	59.739	2555562	1	1565.73	2	25.437	1		0.44494	NA;NA;NA;NA;NA;NA;NA;58.739;NA;NA;NA;NA;NA;NA;NA;NA;NA;NA;NA;NA;NA;NA;NA;NA	NA;NA;NA;NA;NA;NA;NA;783.877330656868;NA;NA;NA;NA;NA;NA;NA;NA;NA;NA;NA;NA;NA;NA;NA;NA	NA;NA;NA;NA;NA;NA;NA;25.437;NA;NA;NA;NA;NA;NA;NA;NA;NA;NA;NA;NA;NA;NA;NA;NA	1	0.702789	0.335283	-0.562506	0.970644	0.193772	-0.502006	1.03365	0	0.268064	0.322527	-0.276417	-0.233254	0.406846	0.00395072	-0.658809	0.762631	-0.303607	0.0144327	0.709373	-0.320397	-0.103639	-0.197583	-0.254424	-0.0228015	0.00363328	0.00563383	0.00754084	0.00317554	0.00659357	0.00846691	0.00511305	0.0059901	0.00774989	0.00407743	0.00617923	0.00842282	0.0042678	0.00666646	0.00848226	0.00353329	0.00629708	0.00869319	0.00441573	0.0064038	0.00747981	0.00453089	0.00551653	0.00931402	target	FALSE	Q9UJU6
Feature_22348	532.737	13.087	GACAGSEDAVK	Q13813	B_D140314_SGSDSsample5_R01_MSG_T0_msms_4288;B_D140314_SGSDSsample7_R01_MSG_T0_msms_4266	532.736	532.738	12.087	14.087	970071,970069,970065,970070,970064,970067,970057,970072,970054,970068,970050,970056,970063,970051,970062,970059,970060,970066,970061,970053,970055,970052,970058	23	1063.46	2	26.443	23		0.67681	12.972;13.058;12.971;12.916;13.096;12.714;13.165;13.071;13.087;13.084;12.921;12.782;13.256;13.125;13.139;13.188;13.256;13.366;13.328;13.23;12.841;NA;13.141;13.019	532.737343832247;532.738156746042;532.738099976313;532.73766888298;532.737085561493;532.737833414435;532.737290841736;532.737813900244;532.737571284667;532.737943092291;532.737920222689;532.737890517526;532.738057768194;532.737891428775;532.737702520419;532.737607218655;532.737792020182;532.738048266735;532.738813450957;532.737812330964;532.737802477875;NA;532.737949052071;532.737523440932	NaN;NaN;NaN;NaN;NaN;NaN;NaN;NaN;NaN;NaN;NaN;NaN;21.464;NaN;NaN;NaN;NaN;NaN;31.422;NaN;NaN;NA;NaN;NaN	1	-0.115	-0.029	-0.116	-0.171	0.009	-0.373	0.078	-0.016	0	-0.003	-0.166	-0.305	0.169	0.038	0.052	0.101	0.169	0.279	0.241	0.143	-0.246	-0.0220149	0.054	-0.068	0.0025638	0.0038354	0.0046343	0.0023121	0.0051048	0.0054051	0.0034269	0.0040712	0.0052718	0.0025018	0.0035108	0.0054917	0.003144	0.0046891	0.0058313	0.0029296	0.0040359	0.0059382	0.0031155	0.0043372	0.0053453	0.00315277	0.0038112	0.0061261	target	FALSE	Q13813
Feature_22349	670.846	49.5465	GAAPNVVYTYTGK	Q16630	B_D140314_SGSDSsample1_R03_MSG_T0_msms_21024;B_D140314_SGSDSsample3_R01_MSG_T0_msms_21123;B_D140314_SGSDSsample2_R02_MSG_T0_msms_21204;B_D140314_SGSDSsample4_R03_MSG_T0_msms_21042;B_D140314_SGSDSsample8_R01_MSG_T0_msms_21172	670.845	670.847	48.5465	50.5465	1932569,1932574,1932558,1932560,1932564,1932565,1932575,1932571,1932563,1932559,1932580,1932566,1932577,1932572,1932576,1932561,1932562,1932570,1932567,1932581,1932579,1932578,1932568,1932573	24	1339.68	2	21.8186	24		0.47568	50.203;49.834;48.86;50.399;49.789;48.878;50.544;49.535;49.766;49.749;49.139;49.304;49.995;49.535;48.877;50.306;49.19;49.596;50.279;49.198;49.49;49.225;49.225;49.558	670.845977047733;670.846863362641;670.846432616943;670.84710271699;670.846829042754;670.846032378802;670.846065963289;670.846379405072;670.846164777823;670.846330415342;670.845790202409;670.846036870717;670.845836621784;670.846712365213;670.846390782179;670.845959501012;670.845990502548;670.846193188241;670.846262848384;670.845704054555;670.846326920101;670.845883099572;670.846128580978;670.846130619727	NaN;NaN;28.727;NaN;16.138;NaN;26.673;NaN;NaN;NaN;NaN;19.243;NaN;NaN;NaN;NaN;NaN;NaN;NaN;NaN;NaN;18.312;NaN;NaN	1	0.6565	0.2875	-0.6865	0.8525	0.2425	-0.6685	0.9975	-0.0115	0.2195	0.2025	-0.4075	-0.2425	0.4485	-0.0115	-0.6695	0.7595	-0.3565	0.0495	0.7325	-0.3485	-0.0565	-0.3215	-0.3215	0.0115	0.0034274	0.0047291	0.0063014	0.002633	0.0059109	0.0070846	0.0045753	0.0052441	0.0068706	0.0035167	0.0052715	0.0074201	0.0038346	0.0056788	0.0074191	0.0032547	0.0053065	0.0074831	0.0038213	0.0055895	0.0065316	0.0042994	0.0048241	0.0080939	target	FALSE	Q16630
Feature_22350	555.292	47.695	GAAMVTAVAYR	P19367	B_D140314_SGSDSsample2_R01_MSG_T0_msms_20288;B_D140314_SGSDSsample6_R02_MSG_T0_msms_20424;B_D140314_SGSDSsample4_R01_MSG_T0_msms_20239;B_D140314_SGSDSsample7_R02_MSG_T0_msms_20413;B_D140314_SGSDSsample2_R02_MSG_T0_msms_20385;B_D140314_SGSDSsample4_R02_MSG_T0_msms_20182	555.291	555.293	46.695	48.695	1137655,1137608,1137612,1137667,1137599,1137603,1137615,1137601,1137619,1137620,1137606,1137604,1137600,1137602,1137609,1137607,1137618,1137614,1137617,1137613,1137621,1137611,1137616	23	1108.57	2	20.9192	21		0.52667	47.8;47.988;47.055;48.489;47.875;NA;48.622;47.695;47.3;47.805;47.256;47.344;48.163;47.581;46.987;48.442;47.375;47.681;48.303;47.38;47.66;47.419;47.376;47.711	555.293201834829;555.29438691404;555.293540510682;555.294075788441;555.293743928224;NA;555.292976265346;555.29399180427;555.292731721244;555.293600028641;555.293420763008;555.293765327852;555.294448217722;555.294702097859;555.293390675762;555.293412422051;555.293795600132;555.294264554897;555.29423202171;555.293151495585;555.293569112726;555.292929558901;555.294251456159;555.2941697008	0;NaN;NaN;15.662;33.263;NA;NaN;NaN;0;22.74;19.094;NaN;NaN;NaN;NaN;NaN;19.094;NaN;NaN;15.662;NaN;NaN;NaN;NaN	1	0.105	0.293	-0.64	0.794	0.18	-0.628416	0.927	0	-0.395	0.11	-0.439	-0.351	0.468	-0.114	-0.708	0.747	-0.32	-0.014	0.608	-0.315	-0.035	-0.276	-0.319	0.016	0.0029246	0.0038571	0.0051788	0.0021434	0.0050947	0.00579043	0.0040033	0.0045052	0.0058988	0.0029915	0.0044895	0.0062957	0.0033626	0.0046124	0.006303	0.0028603	0.0043393	0.0062609	0.0032086	0.0048205	0.0054775	0.0037734	0.0041422	0.0068857	target	FALSE	P19367|P52789
Feature_22351	706.016	74.073	GAALDVHESEPFSFSQGPLK	Q13363	B_D140314_SGSDSsample4_R03_MSG_T0_msms_32576;B_D140314_SGSDSsample3_R03_MSG_T0_msms_32480;B_D140314_SGSDSsample3_R01_MSG_T0_msms_32589;B_D140314_SGSDSsample6_R03_MSG_T0_msms_32653;B_D140314_SGSDSsample7_R03_MSG_T0_msms_32698	706.015	706.017	73.073	75.073	2142955,2142957,2142960,2142954,2142949,2142962,2142953,2142956,2142946,2142945,2142950,2142944,2142947,2142963,2142959,2142952,2142948,2142964,2142951,2142961,2142966,2142958,2142965	23	2115.03	3	15.6126	23		0.47379	NA;74.216;73.577;75.007;74.242;73.62;75.009;74.079;74.325;74.44;73.833;73.888;74.541;74.213;73.506;74.895;73.819;74.073;74.717;73.776;73.92;73.861;73.918;73.984	NA;706.017423608997;706.017303612098;706.016779913906;706.018078165359;706.015770381389;706.016212590237;706.016304348379;706.016743844083;706.016749419178;706.016393438365;706.016571120135;706.014999374602;706.017219828287;706.016392694048;706.015965804886;706.014198455517;706.01618010675;706.015377127496;706.015338084247;706.016710573727;706.016389211102;706.015428663143;706.014647765331	NA;NaN;NaN;NaN;NaN;NaN;21.398;NaN;14.46;NaN;NaN;14.928;NaN;NaN;NaN;NaN;NaN;12.663;NaN;NaN;14.614;NaN;NaN;NaN	1	0.745715	0.143	-0.496	0.934	0.169	-0.453	0.936	0.006	0.252	0.367	-0.24	-0.185	0.468	0.14	-0.567	0.822	-0.254	0	0.644	-0.297	-0.153	-0.212	-0.155	-0.089	0.00359831	0.0046811	0.0069738	0.0030102	0.0062235	0.0076266	0.0048904	0.005693	0.0072117	0.0039358	0.0057368	0.0078749	0.0041201	0.005843	0.0079598	0.0033998	0.0056356	0.0079613	0.0041681	0.0060514	0.0068046	0.0040205	0.0052516	0.0086728	target	FALSE	Q13363
Feature_22352	700.685	77.016	GAALDVHESEPFSFAQGPLK	P56545	B_D140314_SGSDSsample7_R03_MSG_T0_msms_34047;B_D140314_SGSDSsample1_R02_MSG_T0_msms_33802;B_D140314_SGSDSsample6_R01_MSG_T0_msms_34267;B_D140314_SGSDSsample3_R03_MSG_T0_msms_33842;B_D140314_SGSDSsample8_R01_MSG_T0_msms_34069;B_D140314_SGSDSsample3_R02_MSG_T0_msms_33914;B_D140314_SGSDSsample2_R02_MSG_T0_msms_34016;B_D140314_SGSDSsample1_R03_MSG_T0_msms_33974;B_D140314_SGSDSsample2_R03_MSG_T0_msms_33920	700.684	700.686	76.016	78.016	2111313,2111309,2111319,2111302,2111308,2111312,2111311,2111314,2111321,2111307,2111310,2111317,2111320,2111306,2111323,2111304,2111303,2111324,2111318,2111316,2111315,2111322,2111305	23	2099.03	3	17.0817	23		1	77.833;77.277;76.549;77.993;77.184;76.497;NA;77.057;77.248;77.43;76.773;76.902;77.517;77.121;76.423;77.914;76.762;77.016;77.69;76.767;76.871;76.836;76.841;76.899	700.683822846684;700.684751973904;700.683751126868;700.684888889253;700.68591004671;NaN;NA;700.685211925516;700.684178339313;700.685404856306;700.683798086327;700.684732217484;700.685036248335;700.686135894607;700.685452921231;700.68481824503;700.683886303358;700.685036571676;700.685002168023;700.685139906105;700.685154078405;700.6850700296;700.684871529841;700.684408795084	NaN;12.481;18.538;NaN;22.01;18.538;NA;12.481;14.77;NaN;NaN;NaN;NaN;NaN;NaN;18.058;NaN;NaN;NaN;NaN;24.011;12.848;NaN;NaN	1	0.817	0.261	-0.467	0.977	0.168	-0.519	0.948357	0.041	0.232	0.414	-0.243	-0.114	0.501	0.105	-0.593	0.898	-0.254	0	0.674	-0.249	-0.145	-0.18	-0.175	-0.117	0.0035982	0.0045943	0.0069592	0.0030126	0.0062114	0.00758302	0.00488155	0.0056836	0.007173	0.0039192	0.0057	0.007846	0.0041224	0.0058358	0.0079342	0.003405	0.0055867	0.0079183	0.0041721	0.0060344	0.0067729	0.0039538	0.0052548	0.0086107	target	FALSE	P56545
Feature_22353	463.581	55.974	GAAGRPLELSDFR	P42167	B_D140314_SGSDSsample1_R02_MSG_T0_msms_24121;B_D140314_SGSDSsample6_R02_MSG_T0_msms_24168;B_D140314_SGSDSsample7_R02_MSG_T0_msms_24190;B_D140314_SGSDSsample3_R03_MSG_T0_msms_24189;B_D140314_SGSDSsample3_R01_MSG_T0_msms_24326;B_D140314_SGSDSsample5_R01_MSG_T0_msms_24318	463.58	463.582	54.974	56.974	466111,466122,466100,466113,466112,466106,466116,466121,466110,466104,466115,466108,466107,466105,466102,466118,466114,466120,466117,466101,466109,466103,466123,466119	24	1387.72	3	15.1618	24		0.56181	56.876;56.459;55.274;57.125;56.272;55.382;57.328;56.068;56.41;56.41;55.688;55.794;56.516;56.026;55.111;56.954;55.58;55.986;56.891;55.605;55.915;55.64;55.675;55.962	463.580767792698;463.581760987709;463.581144418793;463.581363046811;463.58115684538;463.580951032302;463.580805870921;463.580824588812;463.580698574837;463.580936169092;463.580631403676;463.580727747949;463.580824405007;463.581373734662;463.580785923307;463.580863946276;463.5809983953;463.581162214341;463.581086923354;463.580544744739;463.580994177742;463.580783918581;463.580948503639;463.580838564988	NaN;12.627;NaN;NaN;NaN;NaN;12.627;NaN;18.731;NaN;NaN;NaN;13.137;NaN;NaN;NaN;19.058;NaN;NaN;14.791;NaN;NaN;NaN;NaN	1	0.902	0.485	-0.7	1.151	0.298	-0.592	1.354	0.094	0.436	0.436	-0.286	-0.18	0.542	0.052	-0.863	0.98	-0.394	0.012	0.917	-0.369	-0.059	-0.334	-0.299	-0.012	0.0025145	0.0031567	0.004394	0.0018199	0.0042117	0.0048667	0.0034165	0.0039037	0.0049996	0.0025852	0.0039176	0.005296	0.0028936	0.0037832	0.0053265	0.0024342	0.0036277	0.0052528	0.0026897	0.0041718	0.0045539	0.0030674	0.003507	0.0058481	target	FALSE	P42167
Feature_22354	703.886	81.105	GAAGALLVYDITSR	P20338	B_D140314_SGSDSsample3_R02_MSG_T0_msms_35798	703.885	703.887	80.105	82.105	2129953,2129944,2129955,2129954,2129943,2129938,2129937,2129940,2129936,2129951,2129946,2129941,2129948,2129950,2129949,2129945,2129952,2129947,2129939,2129942	20	1405.76	2	18.268	20		0.58498	81.801;81.259;80.459;82.073;81.281;80.544;NA;81.056;81.312;81.492;NA;80.803;81.463;81.154;NA;81.941;80.666;80.98;81.747;NA;80.845;80.735;80.785;80.98	703.886248405728;703.885651034217;703.88441344611;703.885312994843;703.885809736269;703.884062155165;NA;703.884752305395;703.885063535446;703.884726511756;NA;703.8841295979;703.8851931194;703.884766128961;NA;703.885235391358;703.884847985208;703.885193923912;703.886210824945;NA;703.885747247855;703.884067678625;703.885525787143;703.88482279721	NaN;NaN;NaN;NaN;NaN;NaN;NA;18.268;NaN;NaN;NA;NaN;NaN;NaN;NA;NaN;NaN;NaN;NaN;NA;NaN;NaN;NaN;NaN	1	0.696	0.154	-0.646	0.968	0.176	-0.561	0.93233	-0.049	0.207	0.387	-0.207302	-0.302	0.358	0.049	-0.523291	0.836	-0.439	-0.125	0.642	-0.27772	-0.26	-0.37	-0.32	-0.125	0.0036105	0.0046488	0.007044	0.0030652	0.0062613	0.0076205	0.0049261	0.0057341	0.0071962	0.0039394	0.00571471	0.0078974	0.0041634	0.0059243	0.00797637	0.0034446	0.0056096	0.0079707	0.004233	0.00604906	0.0068253	0.0038978	0.0053197	0.0086279	target	FALSE	P20338|P61018
Feature_22355	660.37	80.2065	GAAGALLVYDITR	P61019	B_D140314_SGSDSsample4_R01_MSG_T0_msms_35568;B_D140314_SGSDSsample2_R02_MSG_T0_msms_35539;B_D140314_SGSDSsample6_R01_MSG_T0_msms_35815;B_D140314_SGSDSsample5_R01_MSG_T0_msms_35591;B_D140314_SGSDSsample4_R02_MSG_T0_msms_35400;B_D140314_SGSDSsample8_R03_MSG_T0_msms_35461;B_D140314_SGSDSsample7_R02_MSG_T0_msms_35581;B_D140314_SGSDSsample7_R01_MSG_T0_msms_35673;B_D140314_SGSDSsample7_R03_MSG_T0_msms_35581;B_D140314_SGSDSsample3_R01_MSG_T0_msms_35520;B_D140314_SGSDSsample3_R03_MSG_T0_msms_35340;B_D140314_SGSDSsample6_R03_MSG_T0_msms_35501;B_D140314_SGSDSsample8_R02_MSG_T0_msms_35552	660.369	660.371	79.2065	81.2065	1865064,1865061,1865067,1865076,1865078,1865066,1865075,1865065,1865083,1865080,1865077,1865073,1865082,1865070,1865084,1865069,1865074,1865071,1865079,1865062,1865063,1865081,1865068,1865072	24	1318.72	2	26.5395	24		0.64142	81.065;80.469;79.81;81.315;80.457;79.778;81.286;80.32;80.532;80.712;79.976;80.055;80.735;80.351;79.644;81.19;79.996;80.239;81.037;79.953;80.083;80.096;80.046;80.174	660.368872534924;660.370440345453;660.369341617638;660.369518452872;660.369539494122;660.369473833288;660.368878152769;660.369512777375;660.369418099298;660.369267333759;660.369375122646;660.369677304234;660.369517938259;660.36986274179;660.369652264352;660.368911728499;660.369874444166;660.369784710555;660.36984772142;660.369706692577;660.369451555625;660.369672498934;660.369888777471;660.369414838737	NaN;NaN;NaN;NaN;18.312;NaN;18.312;NaN;25.386;26.514;27.329;NaN;42.743;NaN;NaN;45.997;NaN;36.693;26.514;16.632;16.632;NaN;26.514;17.436	1	0.8585	0.2625	-0.3965	1.1085	0.2505	-0.4285	1.0795	0.1135	0.3255	0.5055	-0.2305	-0.1515	0.5285	0.1445	-0.5625	0.9835	-0.2105	0.0325	0.8305	-0.2535	-0.1235	-0.1105	-0.1605	-0.0325	0.0035403	0.0042816	0.0065927	0.0028582	0.0059702	0.0071084	0.0047164	0.0054569	0.0068726	0.0037528	0.0054571	0.0075005	0.0039854	0.0054914	0.0075986	0.0032976	0.0052447	0.0075053	0.0039848	0.005793	0.0064347	0.0037704	0.0050526	0.0082125	target	FALSE	P61019|Q8WUD1
Feature_22356	587.801	20.802	GAADVEKVEEK	Q14839	B_D140314_SGSDSsample8_R01_MSG_T0_msms_7799;B_D140314_SGSDSsample8_R02_MSG_T0_msms_7819;B_D140314_SGSDSsample2_R01_MSG_T0_msms_7750;B_D140314_SGSDSsample8_R03_MSG_T0_msms_7818	587.8	587.802	19.802	21.802	1368734,1368735,1368733,1368739,1368736,1368741,1368738,1368740,1368737,1368742	10	1173.59	2	40.7383	10		0.44494	21.354;21.226;20.664;21.486;NA;20.337;NA;NA;NA;NA;20.806;NA;NA;NA;NA;NA;NA;NA;NA;NA;20.867;20.544;20.575;20.798	587.801528399823;587.801728828965;587.80164946037;587.801351840696;NA;587.801762979378;NA;NA;NA;NA;587.801929267849;NA;NA;NA;NA;NA;NA;NA;NA;NA;587.80114319006;587.800765109737;587.800820565457;587.801074026104	NaN;NaN;NaN;36.334;NA;NaN;NA;NA;NA;NA;NaN;NA;NA;NA;NA;NA;NA;NA;NA;NA;NaN;47.198;46.158;33.263	1	0.552	0.424	-0.138	0.684	0.138827	-0.465	0.487251	-0.0730065	0.0431735	0.0190678	0.004	-0.339579	0.19363	-0.0273044	-0.233198	0.475047	-0.054245	0.178294	0.356288	0.0257667	0.065	-0.258	-0.227	-0.004	0.0028287	0.0042056	0.0052012	0.0024974	0.00558472	0.0059732	0.00380973	0.00445853	0.00585194	0.00278959	0.0040624	0.00619465	0.00337702	0.00514552	0.00644488	0.00311662	0.00448213	0.00654752	0.0034006	0.00474526	0.0058665	0.0035531	0.0041829	0.0068475	target	FALSE	Q14839
Feature_22357	771.148	85.4265	GAAAQGQTQTVAAQAQALAAQAAAAAHAAQAHR	Q9BTU6	B_D140314_SGSDSsample6_R03_MSG_T0_msms_37963;B_D140314_SGSDSsample2_R03_MSG_T0_msms_37933;B_D140314_SGSDSsample5_R02_MSG_T0_msms_38090;B_D140314_SGSDSsample8_R02_MSG_T0_msms_37879;B_D140314_SGSDSsample7_R01_MSG_T0_msms_38008;B_D140314_SGSDSsample1_R02_MSG_T0_msms_37707;B_D140314_SGSDSsample8_R01_MSG_T0_msms_37847;B_D140314_SGSDSsample3_R01_MSG_T0_msms_37823;B_D140314_SGSDSsample3_R02_MSG_T0_msms_37879;B_D140314_SGSDSsample7_R03_MSG_T0_msms_37972;B_D140314_SGSDSsample4_R02_MSG_T0_msms_37810;B_D140314_SGSDSsample1_R03_MSG_T0_msms_38031;B_D140314_SGSDSsample4_R03_MSG_T0_msms_37939;B_D140314_SGSDSsample1_R01_MSG_T0_msms_37878;B_D140314_SGSDSsample5_R01_MSG_T0_msms_37969	771.147	771.149	84.4265	86.4265	2495529,2495521,2495514,2495520,2495525,2495526,2495522,2495512,2495532,2495524,2495515,2495516,2495523,2495517,2495530,2495513,2495531,2495518,2495511,2495528,2495534,2495519,2495527,2495533	24	3080.56	4	14.8884	24		0.58595	86.173;85.559;85.128;86.177;85.613;85.091;86.258;85.444;85.696;85.658;85.072;85.373;85.772;85.433;85.011;86.097;85.112;85.42;85.963;85.015;85.217;84.843;84.981;85.263	771.147178393215;771.149720681167;771.147711780372;771.1470170018;771.147918555782;771.14735750762;771.148271199216;771.147621568678;771.148443426781;771.14771290453;771.148534255372;771.146649021783;771.14682915776;771.146266705541;771.146799622468;771.148446853939;771.148311836095;771.148166189477;771.148081623865;771.148465466114;771.147377469855;771.147943149372;771.147439003831;771.147355946016	13.287;6.4117;14.885;NaN;NaN;14.704;14.885;24.835;NaN;NaN;19.324;19.163;14.817;14.085;NaN;NaN;NaN;19.507;21.169;NaN;9.9351;9.8243;6.4932;NaN	1	0.7465	0.1325	-0.2985	0.7505	0.1865	-0.3355	0.8315	0.0175	0.2695	0.2315	-0.3545	-0.0535	0.3455	0.0065	-0.4155	0.6705	-0.3145	-0.0065	0.5365	-0.4115	-0.2095	-0.5835	-0.4455	-0.1635	0.003687	0.0052634	0.0078046	0.0034173	0.0067148	0.0084373	0.0052123	0.0061718	0.0076674	0.004223	0.006072	0.0085131	0.004445	0.0066668	0.0085944	0.0036795	0.0061782	0.0086996	0.0046527	0.0065107	0.0074444	0.0040391	0.0057572	0.0092326	target	FALSE	Q9BTU6
Feature_22358	508.566	9.47875	GAAAHPDSEEQQQR	Q9Y490	B_D140314_SGSDSsample4_R01_MSG_T0_msms_2603;B_D140314_SGSDSsample3_R03_MSG_T0_msms_2566	508.565	508.567	8.47875	10.4787	796396,796394,796401,796386,796402,796399,796398,796395,796392,796397,796383,796391,796390,796393,796400,796382,796388,796385,796403,796384,796387,796389	22	1522.68	3	15.623	22		0.61304	9.2799;9.2682;9.4674;9.0528;9.5325;NA;9.4404;9.4901;9.4094;9.373;9.4627;9.2574;9.6074;9.4951;NA;9.387;9.6494;9.7298;9.6175;9.699;9.2063;9.5902;9.5493;9.5051	508.565387418225;508.56600537962;508.56602217021;508.565345223522;508.565522495695;NA;508.565394500048;508.565825792129;508.565516870872;508.565756023309;508.565989113473;508.565957868383;508.565512142394;508.565387649811;NA;508.565030656323;508.565475827995;508.565660871758;508.565661424014;508.565139684312;508.565320791381;508.565637797297;508.565735177499;508.565764770007	NaN;NaN;NaN;NaN;NaN;NA;NaN;NaN;12.833;18.413;NaN;NaN;NaN;NaN;NA;NaN;NaN;NaN;NaN;NaN;NaN;NaN;NaN;NaN	2	-0.19885	-0.21055	-0.01135	-0.42595	0.05375	-0.203085	-0.03835	0.01135	-0.06935	-0.10575	-0.01605	-0.22135	0.12865	0.01635	0.136781	-0.09175	0.17065	0.25105	0.13875	0.22025	-0.27245	0.11145	0.07055	0.02635	0.0024479	0.0036618	0.0043916	0.0022039	0.0048742	0.00517171	0.0032722	0.0039245	0.0050136	0.0023884	0.0033478	0.0051891	0.0030192	0.0044763	0.00558105	0.0028409	0.0038434	0.0056703	0.0029849	0.0041879	0.0051047	0.0029505	0.0036239	0.005814	target	FALSE	Q9Y490
Feature_22359	762.345	9.48545	GAAAHPDSEEQQQR	Q9Y490	B_D140314_SGSDSsample5_R03_MSG_T0_msms_2869;B_D140314_SGSDSsample6_R02_MSG_T0_msms_2880;B_D140314_SGSDSsample2_R03_MSG_T0_msms_2712;B_D140314_SGSDSsample6_R03_MSG_T0_msms_2849	762.344	762.346	8.48545	10.4855	2448673,2448655,2448656,2448676,2448654,2448657,2448662,2448667,2448671,2448660,2448672,2448675,2448668,2448666,2448674,2448664,2448670,2448669,2448659,2448677,2448661,2448665,2448663,2448658	24	1522.68	2	20.738	24		0.44494	9.2614;9.2474;9.4774;9.0813;9.5239;9.3423;9.4155;9.4935;9.4135;9.3425;9.4531;9.2665;9.6229;9.4951;9.6212;9.3942;9.6422;9.7323;9.6133;9.702;9.218;9.5749;9.5493;9.5439	762.345313790813;762.344762574017;762.344916097879;762.344379254331;762.345239791289;762.345725836034;762.345229855739;762.345026922063;762.344028390834;762.34529895228;762.345279854389;762.345354034726;762.345137499278;762.343404086692;762.344348139898;762.344601975225;762.34433108644;762.344121824273;762.345844132009;762.343802320907;762.343094648666;762.343545913025;762.345243838888;762.345548890022	NaN;NaN;NaN;NaN;NaN;24.792;NaN;NaN;NaN;NaN;NaN;NaN;NaN;NaN;19.762;NaN;21.372;17.026;NaN;NaN;NaN;NaN;NaN;NaN	2	-0.22405	-0.23805	-0.00805	-0.40415	0.03845	-0.14315	-0.06995	0.00805	-0.07195	-0.14295	-0.03235	-0.21895	0.13745	0.00965	0.13575	-0.09125	0.15675	0.24685	0.12785	0.21655	-0.26745	0.08945	0.06385	0.05845	0.0031491	0.0057626	0.0066311	0.003387	0.0068041	0.0079255	0.004315	0.0053139	0.0069005	0.0032992	0.0045447	0.007314	0.0039554	0.0069951	0.0078372	0.0037638	0.0058976	0.0083221	0.0043388	0.0056317	0.0074765	0.0038973	0.0050279	0.0081459	target	FALSE	Q9Y490
Feature_22360	530.764	32.395	GAAACDLVQR	Q8IZ83	B_D140314_SGSDSsample3_R01_MSG_T0_msms_12715	530.763	530.765	31.395	33.395	956563,956564	2	1059.51	2	22.086	2		0.56811	NA;NA;NA;32.344;NA;NA;32.446;NA;NA;NA;NA;NA;NA;NA;NA;NA;NA;NA;NA;NA;NA;NA;NA;NA	NA;NA;NA;530.763039535853;NA;NA;530.762160364916;NA;NA;NA;NA;NA;NA;NA;NA;NA;NA;NA;NA;NA;NA;NA;NA;NA	NA;NA;NA;NaN;NA;NA;22.086;NA;NA;NA;NA;NA;NA;NA;NA;NA;NA;NA;NA;NA;NA;NA;NA;NA	1	0.556419	0.348019	-0.520038	-0.051	0.242194	-0.752844	0.051	-0.0796025	0.113069	0.105565	-0.293383	-0.305261	0.300485	0.00366997	-0.537275	0.734304	-0.2171	0.0346458	0.532927	-0.17503	0.0740771	-0.401805	-0.349414	0.038516	0.00264806	0.00373863	0.00478985	0.0021603	0.00498178	0.00545038	0.0036333	0.0042323	0.00543917	0.00267832	0.00391761	0.0057411	0.00320016	0.0045382	0.00587548	0.00284086	0.00404879	0.00591427	0.00309063	0.00447337	0.00529548	0.00339747	0.00388252	0.00635532	target	FALSE	Q8IZ83
Feature_22361	858.123	77.016	GAAAAATGQPGTAPAGTPGAPPLAGMAIVK	Q13263	B_D140314_SGSDSsample1_R03_MSG_T0_msms_33946;B_D140314_SGSDSsample7_R02_MSG_T0_msms_34012;B_D140314_SGSDSsample3_R02_MSG_T0_msms_33863;B_D140314_SGSDSsample5_R03_MSG_T0_msms_33931;B_D140314_SGSDSsample2_R03_MSG_T0_msms_33884;B_D140314_SGSDSsample6_R02_MSG_T0_msms_34044;B_D140314_SGSDSsample7_R03_MSG_T0_msms_34007;B_D140314_SGSDSsample7_R01_MSG_T0_msms_34019;B_D140314_SGSDSsample1_R01_MSG_T0_msms_33864;B_D140314_SGSDSsample1_R02_MSG_T0_msms_33721;B_D140314_SGSDSsample8_R03_MSG_T0_msms_33938;B_D140314_SGSDSsample4_R03_MSG_T0_msms_33882;B_D140314_SGSDSsample2_R02_MSG_T0_msms_33924	858.122	858.124	76.016	78.016	2885200,2885186,2885194,2885189,2885191,2885188,2885204,2885202,2885192,2885195,2885206,2885193,2885184,2885185,2885205,2885201,2885198,2885199,2885196,2885203,2885197,2885190,2885187	23	2571.35	3	12.322	23		0.5007	77.595;77.112;76.522;77.666;77.058;76.531;77.659;76.968;77.163;77.195;76.659;76.833;77.213;77.065;76.447;77.566;76.734;77.016;77.507;76.656;76.817;76.675;NA;76.953	858.123129579296;858.123179944352;858.122722574869;858.123393390884;858.12365000481;858.122104390414;858.12357041277;858.122800015849;858.12243847088;858.123083720059;858.122691131427;858.123177416415;858.123035887784;858.123326023351;858.123340130561;858.123020875468;858.122639970727;858.122982207514;858.123142323143;858.122415779005;858.122594992023;858.122906509889;NA;858.123319029754	9.2948;7.2811;22.122;NaN;15.938;11.385;NaN;9.2948;NaN;NaN;NaN;16.276;NaN;NaN;10.238;NaN;7.8941;NaN;15.938;7.6654;16.621;NaN;NA;10.238	1	0.579	0.096	-0.494	0.65	0.042	-0.485	0.643	-0.048	0.147	0.179	-0.357	-0.183	0.197	0.049	-0.569	0.55	-0.282	0	0.491	-0.36	-0.199	-0.341	-0.224188	-0.063	0.0038156	0.0059618	0.0084381	0.0035859	0.0073976	0.0093497	0.0056429	0.0066603	0.0084253	0.0045326	0.0065228	0.0092478	0.0047203	0.0073782	0.0092089	0.0038652	0.006944	0.0095556	0.005039	0.0069396	0.0081354	0.0045517	0.00610928	0.010023	target	FALSE	Q13263
Feature_22363	884.106	110.285	FYVPPTQEDGVDPVEAFAQNVLSK	Q08945	B_D140314_SGSDSsample2_R01_MSG_T0_msms_49590;B_D140314_SGSDSsample1_R01_MSG_T0_msms_49659;B_D140314_SGSDSsample4_R03_MSG_T0_msms_49313;B_D140314_SGSDSsample6_R01_MSG_T0_msms_49910;B_D140314_SGSDSsample5_R01_MSG_T0_msms_49550;B_D140314_SGSDSsample3_R02_MSG_T0_msms_49525;B_D140314_SGSDSsample6_R03_MSG_T0_msms_49421;B_D140314_SGSDSsample6_R02_MSG_T0_msms_49786;B_D140314_SGSDSsample1_R03_MSG_T0_msms_49664;B_D140314_SGSDSsample7_R02_MSG_T0_msms_49593;B_D140314_SGSDSsample2_R03_MSG_T0_msms_49624;B_D140314_SGSDSsample7_R01_MSG_T0_msms_49610;B_D140314_SGSDSsample3_R03_MSG_T0_msms_49332;B_D140314_SGSDSsample2_R02_MSG_T0_msms_49330;B_D140314_SGSDSsample1_R02_MSG_T0_msms_49335;B_D140314_SGSDSsample5_R02_MSG_T0_msms_49324;B_D140314_SGSDSsample3_R01_MSG_T0_msms_49420;B_D140314_SGSDSsample7_R03_MSG_T0_msms_49566;B_D140314_SGSDSsample8_R02_MSG_T0_msms_49562	884.105	884.107	109.285	111.285	2986842,2986858,2986839,2986848,2986851,2986849,2986846,2986860,2986853,2986852,2986841,2986855,2986844,2986854,2986847,2986843,2986859,2986861,2986840,2986850,2986845,2986856,2986857,2986862	24	2649.3	3	19.4332	24		1.2763	111.15;110.38;110.21;111.22;110.38;110.16;110.99;110.34;110.3;110.78;110.27;110.13;110.75;110.06;110.03;111.09;110.19;110.38;110.71;110.15;110.02;109.97;109.88;109.97	884.106428869863;884.106354223834;884.10574532499;884.10543387442;884.106686883212;884.10562721724;884.10580818613;884.105654571253;884.106257319572;884.105254692898;884.106062507349;884.106311457316;884.106326457883;884.105925458895;884.105814237964;884.10589040402;884.106176946185;884.106779263402;884.105142396816;884.106109682677;884.106430938946;884.104660531107;884.104707183673;884.104768909192	25.935;20.199;25.408;18.881;25.604;14.408;12.314;18.881;51.175;NaN;NaN;9.7164;14.408;12.554;NaN;13.271;21.022;25.408;19.538;14.584;9.5865;NaN;16.337;NaN	1	0.865	0.095	-0.075	0.935	0.095	-0.125	0.705	0.055	0.015	0.495	-0.015	-0.155	0.465	-0.225	-0.255	0.805	-0.095	0.095	0.425	-0.135	-0.265	-0.315	-0.405	-0.315	0.0040356	0.0064883	0.0092137	0.0040487	0.0079684	0.009645	0.0060058	0.0071712	0.0086848	0.0047058	0.0065603	0.0097417	0.0051508	0.0081968	0.0097549	0.0042665	0.007116	0.010012	0.0056432	0.0073078	0.0086115	0.0052841	0.0067267	0.010191	target	FALSE	Q08945
Feature_22364	410.19	53.672	FYVHNDMFR	Q9UN86	B_D140314_SGSDSsample6_R01_MSG_T0_msms_23402	410.189	410.191	52.672	54.672	68629,68642,68636,68627,68635,68640,68637,68639,68633,68643,68632,68625,68638,68644,68641,68631,68628,68634,68626,68630	20	1227.55	3	20.304	20		0.44494	54.384;53.979;52.917;54.615;53.903;53.033;54.798;53.708;53.901;54.04;NA;53.439;54.191;53.622;52.962;54.518;53.284;53.672;NA;53.327;NA;53.396;53.408;NA	410.190213328253;410.190758381793;410.190473768521;410.190881388472;410.19053123742;410.190359549729;410.190133994849;410.190080039724;410.190191032036;410.190450845656;NA;410.190443222576;410.190075079296;410.190876653059;410.19028766115;410.190485786207;410.190082452199;410.190342861329;NA;410.19009802222;NA;410.190344070202;410.190718714295;NA	NaN;NaN;NaN;NaN;NaN;NaN;NaN;NaN;NaN;NaN;NA;NaN;NaN;NaN;NaN;20.304;NaN;NaN;NA;NaN;NA;NaN;NaN;NA	2	0.712	0.307	-0.755	0.943	0.231	-0.639	1.126	0.036	0.229	0.368	-0.305229	-0.233	0.519	-0.05	-0.71	0.846	-0.388	0	0.714728	-0.345	-0.0657762	-0.276	-0.264	-0.00475928	0.0022054	0.0028147	0.0038687	0.0015963	0.0037295	0.0042967	0.0030118	0.0034386	0.0044102	0.0022653	0.00353675	0.0046779	0.0025531	0.0033636	0.0046958	0.0021611	0.0032017	0.0046413	0.00240696	0.0036727	0.00407799	0.0027358	0.0030935	0.00514051	target	FALSE	Q9UN86
Feature_22365	614.782	53.625	FYVHNDMFR	Q9UN86	B_D140314_SGSDSsample2_R02_MSG_T0_msms_23132	614.781	614.783	52.625	54.625	1561224,1561229,1561226,1561228,1561225,1561223,1561227,1561230	8	1227.55	2	28.174	8		0.44494	NA;NA;NA;NA;53.925;NA;54.707;NA;NA;NA;NA;53.439;NA;53.648;53.01;NA;NA;NA;NA;53.382;53.625;NA;NA;53.768	NA;NA;NA;NA;614.782256503876;NA;614.786503841934;NA;NA;NA;NA;614.782393728716;NA;614.782897549141;614.781766653184;NA;NA;NA;NA;614.783047597657;614.782677554541;NA;NA;614.785680840818	NA;NA;NA;NA;28.174;NA;NaN;NA;NA;NA;NA;NaN;NA;NaN;NaN;NA;NA;NA;NA;NaN;NaN;NA;NA;NaN	2	0.69177	0.331084	-0.606433	0.89699	0.3	-0.559735	1.082	0.033995	0.248916	0.278889	-0.305516	-0.186	0.432439	0.023	-0.615	0.749045	-0.299697	0.0242765	0.714604	-0.243	0	-0.203111	-0.253094	0.143	0.00327226	0.00422658	0.00580988	0.00241916	0.0055051	0.00648678	0.0043805	0.00491711	0.00649934	0.00333754	0.00506753	0.0069339	0.00361557	0.0050907	0.00697	0.0030503	0.00486255	0.00691539	0.00352495	0.0052876	0.0060103	0.00401696	0.00453118	0.0076201	target	FALSE	Q9UN86
Feature_22366	529.3	67.563	FYTVISSLK	P02789	B_D140314_SGSDSsample1_R01_MSG_T0_msms_29946	529.299	529.301	66.563	68.563	944851,944852,944854,944853,944855,944856,944857,944858,944859,944864,944862,944866,944867,944863,944865,944861,944868,944860	18	1056.59	2	23.071	18		1.2503	68.589;NA;67.219;NA;68.007;67.283;NA;67.856;68.152;68.244;67.524;67.563;68.292;67.598;NA;NA;67.43;67.673;NA;67.38;67.412;67.495;67.386;67.593	529.299802644761;NA;529.300072618678;NA;529.300159016808;529.3000755156;NA;529.299855938838;529.299936152291;529.299661578603;529.299468142517;529.299625142472;529.301249435571;529.299717138535;NA;NA;529.299349929624;529.299392179348;NA;529.298661480946;529.299556069651;529.298846837712;529.299294825559;529.299075656391	23.071;NA;NaN;NA;NaN;NaN;NA;NaN;NaN;NaN;NaN;NaN;NaN;NaN;NA;NA;NaN;NaN;NA;NaN;NaN;NaN;NaN;NaN	1	1.026	0.276469	-0.344	0.947073	0.444	-0.28	1.01767	0.293	0.589	0.681	-0.039	0	0.729	0.035	-0.61472	0.758512	-0.133	0.11	0.648228	-0.183	-0.151	-0.068	-0.177	0.03	0.0028909	0.00347485	0.005139	0.00218584	0.004875	0.0056114	0.00393138	0.0045089	0.0057086	0.0030775	0.0045368	0.0061	0.0033448	0.0042119	0.00618927	0.00274129	0.0041637	0.0060383	0.00315348	0.0048153	0.0051689	0.0033523	0.0040901	0.0067946	target	FALSE	P02789
Feature_22367	718.317	57.638	FYTQQWEDYR	Q13616	B_D140314_SGSDSsample5_R03_MSG_T0_msms_24968	718.316	718.318	56.638	58.638	2212242,2212234,2212239,2212236,2212237,2212243,2212241,2212238,2212230,2212232,2212235,2212233,2212224,2212240,2212225,2212229,2212227,2212228,2212223,2212231,2212226,2212244	22	1434.62	2	35.295	22		0.44494	NA;57.994;57.093;58.615;57.811;57.21;58.695;57.785;57.88;58.115;NA;57.448;58.103;57.648;57.087;58.463;57.303;57.638;58.42;57.422;57.571;57.513;57.511;57.594	NA;718.319348408399;718.317557017327;718.315701591792;718.320260548726;718.318521462543;718.316835458154;718.315963160852;718.318236882583;718.316894943376;NA;718.317883108678;718.318076996962;718.318682465902;718.316963000588;718.317723345078;718.316361156461;718.318762987146;718.317514219993;718.317595766618;718.317719148373;718.318620536077;718.316912016057;718.318602655435	NA;NaN;NaN;NaN;NaN;NaN;NaN;NaN;NaN;NaN;NA;NaN;NaN;NaN;35.295;NaN;NaN;NaN;NaN;NaN;NaN;NaN;NaN;NaN	1	0.701783	0.356	-0.545	0.977	0.173	-0.428	1.057	0.147	0.242	0.477	-0.281915	-0.19	0.465	0.01	-0.551	0.825	-0.335	0	0.782	-0.216	-0.067	-0.125	-0.127	-0.044	0.00358193	0.0050415	0.006868	0.0029111	0.0061751	0.0076893	0.0048631	0.0056121	0.0072992	0.0038303	0.00581582	0.0078819	0.004045	0.0060462	0.0079172	0.0033542	0.0057516	0.0080129	0.0040591	0.0059856	0.0069227	0.0043389	0.0051388	0.0086784	target	FALSE	Q13616
Feature_22368	490.248	80.1235	FYTLIPHDFGMK	P09874	B_D140314_SGSDSsample6_R01_MSG_T0_msms_35798	490.247	490.249	79.1235	81.1235	657448,657456,657451,657443,657453,657442,657458,657457,657449,657446,657444,657447,657455,657440,657445,657450,657454,657452,657441	19	1467.72	3	21.251	19		0.69672	81.227;NA;79.819;NA;80.456;79.793;81.396;80.393;80.587;80.824;80.047;80.118;80.907;NA;79.628;81.28;NA;NA;81.079;80.002;80.106;80.129;80.114;80.177	490.247553657297;NA;490.247922052139;NA;490.24827309458;490.248002482116;490.247645084952;490.247864790466;490.247601645532;490.247729671012;490.247733083886;490.247904012811;490.247771896617;NA;490.247950093894;490.247769779343;NA;NA;490.247980797628;490.247825096937;490.248205117486;490.24809849974;490.248166712423;490.247850809112	NaN;NA;NaN;NA;NaN;NaN;NaN;NaN;NaN;NaN;NaN;NaN;NaN;NA;NaN;21.251;NA;NA;NaN;NaN;NaN;NaN;NaN;NaN	1	1.1035	0.215714	-0.3045	0.961856	0.3325	-0.3305	1.2725	0.2695	0.4635	0.7005	-0.0765	-0.0055	0.7835	0.0954221	-0.4955	1.1565	-0.260953	-0.0362997	0.9555	-0.1215	-0.0175	0.0055	-0.0095	0.0535	0.0026953	0.0031767	0.0048783	0.00207866	0.0045805	0.0052234	0.0036932	0.0042814	0.0052884	0.0028677	0.0041858	0.0057032	0.0031804	0.00396216	0.0057805	0.0026576	0.00381938	0.00564015	0.0030116	0.0045495	0.0048296	0.0029581	0.0038924	0.006266	target	FALSE	P09874
Feature_22369	578.78	41.541	FYTEDSPGLK	P60468	B_D140314_SGSDSsample5_R03_MSG_T0_msms_17532	578.779	578.781	40.541	42.541	1305069,1305076,1305067,1305075,1305078,1305079,1305073,1305071,1305077,1305068,1305072,1305070,1305074	13	1155.54	2	19.787	13		0.44494	NA;42.201;41.213;42.508;NA;NA;NA;NA;NA;NA;41.476;41.541;42.11;NA;41.173;42.463;41.505;NA;42.284;NA;41.741;41.304;41.407;NA	NA;578.781814142086;578.780532198466;578.78089487735;NA;NA;NA;NA;NA;NA;578.780277276852;578.780521583287;578.78040811195;NA;578.779928881433;578.779600324799;578.780910886768;NA;578.779099260397;NA;578.780953165718;578.781225620735;578.779650962921;NA	NA;NaN;NaN;NaN;NA;NA;NA;NA;NA;NA;NaN;NaN;NaN;NA;19.787;NaN;NaN;NA;NaN;NA;NaN;NaN;NaN;NA	1	0.639537	0.66	-0.328	0.967	0.26365	-0.682196	0.977209	-0.0371543	0.169473	0.163109	-0.065	0	0.569	-0.0202012	-0.368	0.922	-0.036	0.0155198	0.743	-0.266775	0.2	-0.237	-0.134	0.0214136	0.00297329	0.0040458	0.0053367	0.0022884	0.00535959	0.00599244	0.00401497	0.00460126	0.00607887	0.00304478	0.0045332	0.0064603	0.0034296	0.00487121	0.006511	0.0029752	0.0045058	0.00650481	0.0033394	0.00491842	0.005723	0.0038334	0.0042463	0.0070651	target	FALSE	P60468
Feature_22370	584.798	54.498	FYTDPVEAVK	P55809	B_D140314_SGSDSsample3_R03_MSG_T0_msms_23306	584.797	584.799	53.498	55.498	1347999,1347998,1347991,1347997,1348002,1348006,1347994,1348005,1348004,1347996,1347993,1348000,1348001,1347995,1347992,1348007,1348003	17	1167.58	2	23.955	17		0.88723	54.913;54.55;NA;55.086;NA;53.622;55.215;NA;54.498;54.539;53.928;NA;54.657;54.158;53.533;55.018;53.864;NA;54.969;53.925;54.141;NA;53.947;NA	584.797314550489;584.798913066983;NA;584.796961328858;NA;584.798624357542;584.798112655903;NA;584.795760394704;584.797742433577;584.796255746537;NA;584.796358730585;584.796676645658;584.798074537555;584.796712580698;584.798460837338;NA;584.796507415137;584.798358742179;584.796598540063;NA;584.7979629889;NA	NaN;NaN;NA;NaN;NA;NaN;NaN;NA;23.955;NaN;NaN;NA;NaN;NaN;NaN;NaN;NaN;NA;NaN;NaN;NaN;NA;NaN;NA	1	0.415	0.052	-0.598972	0.588	0.214032	-0.876	0.717	0.0379703	0	0.041	-0.57	-0.225313	0.159	-0.34	-0.965	0.52	-0.634	0.022406	0.471	-0.573	-0.357	-0.199311	-0.551	-0.00729758	0.0031515	0.0040072	0.00552259	0.0023112	0.00533301	0.00613	0.0042348	0.00477182	0.0062521	0.0032231	0.0048931	0.00665141	0.0035031	0.0047973	0.0067038	0.0029398	0.0046134	0.006598	0.003363	0.0050987	0.0057437	0.00389838	0.0043535	0.00733576	target	FALSE	P55809
Feature_22371	864.901	116.51	FYTDPSYFFDLWK	Q9Y6W5	B_D140314_SGSDSsample4_R01_MSG_T0_msms_52536;B_D140314_SGSDSsample3_R03_MSG_T0_msms_52103;B_D140314_SGSDSsample7_R03_MSG_T0_msms_52400;B_D140314_SGSDSsample2_R01_MSG_T0_msms_52439	864.9	864.902	115.51	117.51	2913511,2913498,2913506,2913494,2913495,2913492,2913510,2913500,2913503,2913499,2913501,2913491,2913504,2913493,2913507,2913512,2913505,2913509,2913508,2913513,2913497,2913490,2913502,2913496	24	1727.79	2	19.4345	24		0.57761	117.55;116.7;116.51;117.67;116.63;116.41;117.32;116.64;116.51;117.26;116.69;116.31;117.23;116.3;116.21;117.55;116.53;116.54;117.11;116.41;116.2;116.25;116;115.86	864.90006509553;864.900550647256;864.8991448603;864.900562973166;864.899871353811;864.897587467006;864.899567540678;864.898454713653;864.899912417296;864.899911606525;864.898825542524;864.900025957171;864.900544214416;864.89841807729;864.901221437825;864.898543498135;864.900511886804;864.900166384437;864.899832789327;864.899561243136;864.899581433798;864.899230694012;864.901610311167;864.900450830955	NaN;NaN;NaN;17.864;NaN;NaN;NaN;NaN;15.891;26.119;NaN;NaN;NaN;NaN;NaN;NaN;NaN;NaN;NaN;NaN;17.864;NaN;NaN;NaN	1	1.04	0.19	0	1.16	0.12	-0.1	0.81	0.13	0	0.75	0.18	-0.2	0.72	-0.21	-0.3	1.04	0.02	0.03	0.6	-0.1	-0.31	-0.26	-0.51	-0.65	0.00395	0.0063623	0.0091573	0.0040621	0.0078285	0.0095374	0.0059184	0.007089	0.0084958	0.0046513	0.0064626	0.0096035	0.0051158	0.0081525	0.0096032	0.0042516	0.0069582	0.0098459	0.0056096	0.0072473	0.0084765	0.0052991	0.0067089	0.0099494	target	FALSE	Q9Y6W5|Q9UPY6
Feature_22372	582.278	41.47	FYSVYGSGQR	Q9Y3D9	B_D140314_SGSDSsample4_R01_MSG_T0_msms_17295;B_D140314_SGSDSsample2_R01_MSG_T0_msms_17361;B_D140314_SGSDSsample3_R01_MSG_T0_msms_17477;B_D140314_SGSDSsample7_R01_MSG_T0_msms_17525;B_D140314_SGSDSsample6_R01_MSG_T0_msms_17610;B_D140314_SGSDSsample3_R02_MSG_T0_msms_17362;B_D140314_SGSDSsample1_R03_MSG_T0_msms_17277	582.277	582.279	40.47	42.47	1329902,1329891,1329898,1329896,1329907,1329905,1329895,1329901,1329888,1329910,1329909,1329889,1329908,1329893,1329892,1329894,1329890,1329904,1329906,1329903,1329900,1329887,1329899,1329897	24	1162.54	2	24.386	24		0.66585	42.198;41.94;40.898;42.286;41.792;40.801;42.62;41.428;41.594;41.631;41.231;41.18;41.95;41.486;40.855;42.252;41.158;41.491;42.165;41.219;41.47;41.104;41.098;41.361	582.277314940269;582.278115521364;582.276444462694;582.277706871767;582.277683585548;582.276658808847;582.277538710121;582.277343748822;582.277293894174;582.277303535578;582.276579593096;582.276793127935;582.277361882627;582.27791171589;582.276282693079;582.277564534895;582.276312317334;582.277312333353;582.27746335699;582.276641327557;582.277197319685;582.275716879319;582.277314720679;582.277105935979	NaN;NaN;22.74;28.209;NaN;NaN;31.422;24.776;NaN;23.429;NaN;NaN;NaN;NaN;NaN;17.386;NaN;NaN;22.74;NaN;NaN;NaN;NaN;NaN	1	0.728	0.47	-0.572	0.816	0.322	-0.669	1.15	-0.042	0.124	0.161	-0.239	-0.29	0.48	0.016	-0.615	0.782	-0.312	0.021	0.695	-0.251	0	-0.366	-0.372	-0.109	0.0030002	0.004072	0.0053656	0.0023049	0.0053869	0.0060302	0.004058	0.0046215	0.0060747	0.0030469	0.0045525	0.0064844	0.0034423	0.0049	0.0065459	0.0029892	0.0045321	0.0065292	0.0033592	0.0049351	0.005757	0.003849	0.0042655	0.0071058	target	FALSE	Q9Y3D9
Feature_22375	508.794	88.3855	FYSFLVLK	O60216	B_D140314_SGSDSsample1_R01_MSG_T0_msms_39485;B_D140314_SGSDSsample2_R01_MSG_T0_msms_39492;B_D140314_SGSDSsample3_R03_MSG_T0_msms_39258;B_D140314_SGSDSsample3_R02_MSG_T0_msms_39372;B_D140314_SGSDSsample5_R01_MSG_T0_msms_39582;B_D140314_SGSDSsample4_R01_MSG_T0_msms_39526;B_D140314_SGSDSsample5_R03_MSG_T0_msms_39303;B_D140314_SGSDSsample7_R01_MSG_T0_msms_39612;B_D140314_SGSDSsample1_R03_MSG_T0_msms_39416;B_D140314_SGSDSsample7_R03_MSG_T0_msms_39434;B_D140314_SGSDSsample7_R02_MSG_T0_msms_39472;B_D140314_SGSDSsample5_R02_MSG_T0_msms_39549;B_D140314_SGSDSsample4_R03_MSG_T0_msms_39331;B_D140314_SGSDSsample8_R02_MSG_T0_msms_39405;B_D140314_SGSDSsample4_R02_MSG_T0_msms_39345;B_D140314_SGSDSsample8_R03_MSG_T0_msms_39300	508.793	508.795	87.3855	89.3855	798904,798920,798906,798908,798907,798912,798909,798922,798923,798914,798915,798921,798905,798924,798917,798916,798913,798911,798918,798910,798925,798919	22	1015.57	2	41.0979	22		0.50307	89.611;NA;88.146;89.764;88.791;88.037;89.706;88.671;88.784;89.187;88.322;88.382;89.235;88.57;87.839;89.606;88.27;88.432;89.4;88.173;88.297;NA;88.321;88.389	508.794573515354;NA;508.794330920701;508.79518483929;508.794844073203;508.794572500455;508.794912453628;508.794340134113;508.794392747713;508.794833631612;508.794403298076;508.794312467338;508.794552123865;508.795280195149;508.794313742433;508.794605871723;508.794765870167;508.794804922459;508.794840531191;508.79448457619;508.79483565217;NA;508.794934181079;508.794590604415	31.289;NA;23.019;60.788;NaN;NaN;NaN;29.338;39.542;43;48.504;37.021;41.502;41.502;43;NaN;NaN;NaN;34.824;73.039;38.238;NA;47.067;25.894	1	1.2255	0.202757	-0.2395	1.3785	0.4055	-0.3485	1.3205	0.2855	0.3985	0.8015	-0.0635	-0.0035	0.8495	0.1845	-0.5465	1.2205	-0.1155	0.0465	1.0145	-0.2125	-0.0885	-0.271403	-0.0645	0.0035	0.0028092	0.0033095	0.0051435	0.0022235	0.0047989	0.005437	0.0038616	0.0044823	0.005488	0.0029876	0.0043329	0.0059534	0.003345	0.0042328	0.0060397	0.0027879	0.0039808	0.0058724	0.0031914	0.0047539	0.0050459	0.00312799	0.0041082	0.0064817	target	FALSE	O60216|Q9H4I0
Feature_22376	958.463	58.731	FYQPYSEDTQQQIIR	Q92572	B_D140314_SGSDSsample4_R01_MSG_T0_msms_25435;B_D140314_SGSDSsample2_R03_MSG_T0_msms_25370;B_D140314_SGSDSsample8_R02_MSG_T0_msms_25524;B_D140314_SGSDSsample6_R01_MSG_T0_msms_25647;B_D140314_SGSDSsample7_R02_MSG_T0_msms_25558;B_D140314_SGSDSsample3_R02_MSG_T0_msms_25389;B_D140314_SGSDSsample8_R01_MSG_T0_msms_25611;B_D140314_SGSDSsample5_R03_MSG_T0_msms_25433;B_D140314_SGSDSsample5_R02_MSG_T0_msms_25579;B_D140314_SGSDSsample4_R03_MSG_T0_msms_25353;B_D140314_SGSDSsample1_R02_MSG_T0_msms_25291;B_D140314_SGSDSsample4_R02_MSG_T0_msms_25367;B_D140314_SGSDSsample5_R01_MSG_T0_msms_25485;B_D140314_SGSDSsample8_R03_MSG_T0_msms_25480;B_D140314_SGSDSsample7_R03_MSG_T0_msms_25569;B_D140314_SGSDSsample3_R03_MSG_T0_msms_25293;B_D140314_SGSDSsample1_R03_MSG_T0_msms_25404;B_D140314_SGSDSsample1_R01_MSG_T0_msms_25341;B_D140314_SGSDSsample6_R02_MSG_T0_msms_25526;B_D140314_SGSDSsample6_R03_MSG_T0_msms_25479;B_D140314_SGSDSsample2_R01_MSG_T0_msms_25396;B_D140314_SGSDSsample7_R01_MSG_T0_msms_25567;B_D140314_SGSDSsample3_R01_MSG_T0_msms_25356	958.462	958.464	57.731	59.731	3226478,3226474,3226491,3226484,3226488,3226476,3226490,3226483,3226493,3226482,3226480,3226471,3226479,3226481,3226492,3226489,3226477,3226472,3226470,3226485,3226486,3226473,3226487,3226475	24	1914.91	2	36.3953	24		0.52851	59.294;59.001;58.248;59.528;58.813;58.23;59.598;58.8;58.882;59.034;58.462;58.502;59.057;58.697;58.187;59.401;58.459;58.716;59.362;58.462;58.631;58.668;58.557;58.746	958.462145617395;958.461177567507;958.461537058648;958.461156117859;958.460064832123;958.462224062554;958.462077653204;958.461806331475;958.460425035611;958.459725424802;958.460322067097;958.461113631905;958.46089592229;958.461142653061;958.463231901498;958.461583312053;958.460961256036;958.461784859182;958.46101261033;958.461750778476;958.460723019859;958.461905078534;958.4624061886;958.461538297455	15.89;30.331;33.886;32.606;NaN;39.266;24.855;19.132;33.875;56.783;33.886;33.875;45.359;43.628;33.229;25.437;39.917;48.44;39.266;22.917;44.765;33.886;34.887;70.977	1	0.563	0.27	-0.483	0.797	0.082	-0.501	0.867	0.069	0.151	0.303	-0.269	-0.229	0.326	-0.034	-0.544	0.67	-0.272	-0.015	0.631	-0.269	-0.1	-0.063	-0.174	0.015	0.00429	0.0072531	0.0088588	0.0036208	0.0082174	0.0098847	0.006149	0.0071382	0.0094147	0.004631	0.007173	0.010016	0.0049855	0.0081765	0.010028	0.0040612	0.0075532	0.010456	0.0053349	0.0072373	0.0090795	0.005699	0.0063429	0.011085	target	FALSE	Q92572
Feature_22377	540.608	69.678	FYQGFLFSEKPEK	P78527	B_D140314_SGSDSsample4_R02_MSG_T0_msms_30552	540.607	540.609	68.678	70.678	1026675,1026666,1026668,1026667,1026655,1026669,1026670,1026659,1026658,1026673,1026664,1026660,1026657,1026662,1026663,1026661,1026656,1026677,1026674,1026665,1026671,1026676,1026672	23	1618.8	3	13.573	23		0.61094	70.777;70.257;69.173;71.119;70.127;69.249;NA;69.986;70.183;70.333;69.502;69.615;70.395;69.961;69.036;70.84;69.446;69.82;70.657;69.38;69.678;69.428;69.362;69.65	540.608852663152;540.609274580908;540.608467566139;540.609186981685;540.60897909145;540.60901820427;NA;540.608345566366;540.608320602594;540.608466868331;540.60825979605;540.608235655037;540.608648248485;540.609229412011;540.608949623834;540.608642305608;540.608770935801;540.609116202966;540.609363067388;540.608035910688;540.608536925421;540.608266069445;540.608644884027;540.608359770287	NaN;NaN;NaN;NaN;NaN;NaN;NA;NaN;NaN;NaN;13.573;NaN;NaN;NaN;NaN;NaN;NaN;NaN;NaN;NaN;NaN;NaN;NaN;NaN	1	1.099	0.579	-0.505	1.441	0.449	-0.429	1.00089	0.308	0.505	0.655	-0.176	-0.063	0.717	0.283	-0.642	1.162	-0.232	0.142	0.979	-0.298	0	-0.25	-0.316	-0.028	0.0029551	0.0035165	0.0052671	0.0022379	0.0049897	0.0057352	0.00401483	0.0045926	0.005829	0.0031459	0.0046294	0.0062383	0.003408	0.0042825	0.0063155	0.0028034	0.0042545	0.0061729	0.00322	0.0049068	0.0052764	0.0033999	0.0041951	0.0069327	target	FALSE	P78527
Feature_22378	1196.06	102.42	FYQEIFESPFLTETGEYYK	Q13617	B_D140314_SGSDSsample4_R02_MSG_T0_msms_45808;B_D140314_SGSDSsample4_R01_MSG_T0_msms_45943;B_D140314_SGSDSsample1_R02_MSG_T0_msms_45542;B_D140314_SGSDSsample5_R02_MSG_T0_msms_45827;B_D140314_SGSDSsample3_R02_MSG_T0_msms_45769;B_D140314_SGSDSsample3_R03_MSG_T0_msms_45574	1196.06	1196.06	101.42	103.42	3655218,3655217,3655221,3655223,3655214,3655219,3655231,3655233,3655220,3655215,3655229,3655225,3655227,3655230,3655222,3655228,3655216,3655224,3655232,3655226	20	2390.1	2	14.0632	20		0.44494	103.26;102.48;102.23;103.37;102.53;NA;103.21;102.44;102.4;103;102.3;102.32;102.92;102.19;NA;103.23;102.09;102.35;102.8;102.09;102.06;NA;NA;101.93	1196.057031522;1196.05516549111;1196.05463872427;1196.05580750796;1196.05398706074;NA;1196.05649138028;1196.05535127082;1196.05578073076;1196.05697861547;1196.05590894348;1196.05654697624;1196.0543513028;1196.05781322782;NA;1196.05765523417;1196.05648801311;1196.05736506764;1196.05513645121;1196.05651226594;1196.05730741122;NA;NA;1196.0582921995	NaN;13.404;NaN;NaN;NaN;NA;NaN;12.36;13.137;12.36;20.953;NaN;NaN;12.165;NA;NaN;NaN;NaN;NaN;NaN;NaN;NA;NA;NaN	1	0.84	0.06	-0.19	0.95	0.11	-0.253379	0.79	0.02	-0.02	0.58	-0.12	-0.1	0.5	-0.23	-0.458125	0.81	-0.33	-0.07	0.38	-0.33	-0.36	-0.372386	-0.425123	-0.49	0.0057272	0.0087514	0.011387	0.0047737	0.011239	0.0114414	0.007927	0.0092833	0.011771	0.0051686	0.0086938	0.012456	0.0064598	0.010492	0.0130303	0.0052435	0.0084626	0.013089	0.0074022	0.008541	0.011682	0.00644893	0.00813621	0.013803	target	FALSE	Q13617
Feature_22379	889.933	80.86	FYPPDPSQLTEDITR	O43491	B_D140314_SGSDSsample4_R03_MSG_T0_msms_35727;B_D140314_SGSDSsample2_R03_MSG_T0_msms_35726;B_D140314_SGSDSsample7_R02_MSG_T0_msms_35965;B_D140314_SGSDSsample6_R01_MSG_T0_msms_36095	889.932	889.934	79.86	81.86	3007342,3007345,3007349,3007346,3007334,3007333,3007344,3007347,3007336,3007348,3007335,3007337,3007341,3007338,3007340,3007350,3007339	17	1777.85	2	21.3117	17		0.78095	81.635;81.025;80.147;81.62;81.063;80.681;NA;NA;NA;NA;80.756;80.748;81.501;81.126;NA;81.603;80.669;80.894;NA;80.658;80.724;80.86;NA;80.842	889.934537264119;889.93558527782;889.936069397985;889.935333085452;889.934457032513;889.934398594678;NA;NA;NA;NA;889.931134991051;889.934778009682;889.933004529591;889.933260491154;NA;889.931457276039;889.93190021639;889.934171718346;NA;889.93370432962;889.936940194124;889.935013318286;NA;889.931742143165	NaN;NaN;NaN;NaN;NaN;23.605;NA;NA;NA;NA;NaN;14.419;NaN;NaN;NA;23.236;NaN;NaN;NA;23.987;NaN;NaN;NA;NaN	1	0.775	0.165	-0.713	0.76	0.203	-0.179	0.933109	0.0783111	0.248487	0.42849	-0.104	-0.112	0.641	0.266	-0.524864	0.743	-0.191	0.034	0.651501	-0.202	-0.136	0	-0.236661	-0.018	0.0039897	0.0062794	0.0087443	0.0037198	0.0077493	0.0095752	0.00585663	0.00693103	0.00873996	0.00464711	0.0066577	0.0095705	0.0049046	0.0076957	0.00956877	0.0040133	0.0071818	0.0098997	0.00527542	0.0071294	0.0084484	0.0046923	0.00635088	0.010373	target	FALSE	O43491
Feature_22380	958.452	78.3605	FYPLEIDYGQDEEAVK	P09874	B_D140314_SGSDSsample8_R01_MSG_T0_msms_34700;B_D140314_SGSDSsample5_R01_MSG_T0_msms_34728;B_D140314_SGSDSsample8_R02_MSG_T0_msms_34658;B_D140314_SGSDSsample6_R03_MSG_T0_msms_34656;B_D140314_SGSDSsample5_R03_MSG_T0_msms_34601;B_D140314_SGSDSsample7_R02_MSG_T0_msms_34727;B_D140314_SGSDSsample8_R03_MSG_T0_msms_34536;B_D140314_SGSDSsample6_R02_MSG_T0_msms_34714;B_D140314_SGSDSsample2_R03_MSG_T0_msms_34587;B_D140314_SGSDSsample6_R01_MSG_T0_msms_34943;B_D140314_SGSDSsample5_R02_MSG_T0_msms_34837;B_D140314_SGSDSsample1_R03_MSG_T0_msms_34652	958.451	958.453	77.3605	79.3605	3226297,3226290,3226309,3226308,3226307,3226298,3226305,3226300,3226295,3226292,3226302,3226311,3226296,3226299,3226301,3226294,3226289,3226293,3226303,3226306,3226310,3226291,3226304,3226288	24	1914.89	2	26.5019	24		0.5018	79.112;78.532;77.939;79.292;78.543;77.889;79.243;78.41;78.61;78.767;78.141;78.179;78.811;78.417;77.815;79.21;78.083;78.311;78.993;78.085;78.181;78.182;78.146;78.242	958.452055998001;958.450499490904;958.449823189389;958.450656122389;958.450729871912;958.450094893385;958.451689758974;958.451180028117;958.451432771974;958.451563913156;958.450519538799;958.451389876475;958.452366610529;958.450530618313;958.451313171241;958.451371295566;958.451253722064;958.452041025396;958.451774269868;958.452055747629;958.450014354007;958.451079368472;958.451052830956;958.450378663973	NaN;NaN;22.72;NaN;NaN;22.917;NaN;NaN;NaN;NaN;NaN;NaN;16.533;30.872;15.202;38.021;29.807;23.226;NaN;14.258;NaN;16.942;31.431;56.094	1	0.7515	0.1715	-0.4215	0.9315	0.1825	-0.4715	0.8825	0.0495	0.2495	0.4065	-0.2195	-0.1815	0.4505	0.0565	-0.5455	0.8495	-0.2775	-0.0495	0.6325	-0.2755	-0.1795	-0.1785	-0.2145	-0.1185	0.0043442	0.0068887	0.0092224	0.00387	0.0084166	0.01	0.0062764	0.0073741	0.0094163	0.0048302	0.0071429	0.010177	0.005183	0.0081666	0.010248	0.0042224	0.0075276	0.010578	0.0056269	0.0074378	0.0091016	0.0052511	0.0066436	0.011181	target	FALSE	P09874
Feature_22381	716.029	99.82	FYPGQAPSLAENFAEHVLR	Q9Y276	B_D140314_SGSDSsample7_R03_MSG_T0_msms_44606;B_D140314_SGSDSsample1_R01_MSG_T0_msms_44672;B_D140314_SGSDSsample4_R01_MSG_T0_msms_44725;B_D140314_SGSDSsample5_R01_MSG_T0_msms_44754;B_D140314_SGSDSsample7_R02_MSG_T0_msms_44712;B_D140314_SGSDSsample1_R03_MSG_T0_msms_44756;B_D140314_SGSDSsample2_R03_MSG_T0_msms_44644;B_D140314_SGSDSsample4_R03_MSG_T0_msms_44672;B_D140314_SGSDSsample4_R02_MSG_T0_msms_44563;B_D140314_SGSDSsample6_R02_MSG_T0_msms_44695;B_D140314_SGSDSsample5_R02_MSG_T0_msms_44705;B_D140314_SGSDSsample3_R01_MSG_T0_msms_44599;B_D140314_SGSDSsample6_R03_MSG_T0_msms_44691;B_D140314_SGSDSsample5_R03_MSG_T0_msms_44619;B_D140314_SGSDSsample2_R01_MSG_T0_msms_44664;B_D140314_SGSDSsample3_R02_MSG_T0_msms_44541;B_D140314_SGSDSsample8_R03_MSG_T0_msms_44412;B_D140314_SGSDSsample1_R02_MSG_T0_msms_44388	716.028	716.03	98.82	100.82	2200261,2200245,2200263,2200252,2200255,2200260,2200247,2200249,2200254,2200253,2200258,2200256,2200250,2200259,2200257,2200248,2200264,2200251,2200262,2200246	20	2145.06	3	25.739	20		0.4994	100.7;99.981;99.627;100.9;100.1;99.527;100.8;99.924;99.847;100.35;99.657;99.82;100.3;99.69;99.257;NA;99.485;99.879;NA;99.444;99.558;NA;NA;99.417	716.028574934069;716.030334869016;716.027286286101;716.028479241283;716.028063554692;716.027436996247;716.028649064208;716.02878738135;716.028948981595;716.028823143771;716.028239443429;716.028235927263;716.02896534306;716.028537770236;716.02825910634;NA;716.028111776938;716.02920864082;NA;716.027931386617;716.028887640514;NA;NA;716.02786223101	14.928;24.594;18.784;39.523;NaN;38.824;22.653;14.928;NaN;17.824;32.926;24.893;25.824;19.036;25.824;NA;22.435;25.508;NA;40.515;40.856;NA;NA;13.427	1	0.88	0.161	-0.193	1.08	0.28	-0.293	0.98	0.104	0.027	0.53	-0.163	0	0.48	-0.13	-0.563	0.843295	-0.335	0.059	0.489277	-0.376	-0.262	-0.350473	-0.396387	-0.403	0.0036653	0.0048854	0.0074342	0.0033003	0.0064814	0.007823	0.0050586	0.0059581	0.0072855	0.0040278	0.0057445	0.0081221	0.0043517	0.0063268	0.0082285	0.00362574	0.0056955	0.0081847	0.00447984	0.0062584	0.0070431	0.00423029	0.00563851	0.0086819	target	FALSE	Q9Y276
Feature_22382	694.672	108.105	FYPEDVSEELIQDITQR	P26038	B_D140314_SGSDSsample5_R03_MSG_T0_msms_48507;B_D140314_SGSDSsample3_R02_MSG_T0_msms_48436;B_D140314_SGSDSsample1_R02_MSG_T0_msms_48283;B_D140314_SGSDSsample8_R03_MSG_T0_msms_48316;B_D140314_SGSDSsample3_R03_MSG_T0_msms_48230;B_D140314_SGSDSsample1_R01_MSG_T0_msms_48526;B_D140314_SGSDSsample1_R03_MSG_T0_msms_48628;B_D140314_SGSDSsample2_R03_MSG_T0_msms_48527;B_D140314_SGSDSsample5_R01_MSG_T0_msms_48571;B_D140314_SGSDSsample3_R01_MSG_T0_msms_48398;B_D140314_SGSDSsample5_R02_MSG_T0_msms_48475;B_D140314_SGSDSsample4_R01_MSG_T0_msms_48604;B_D140314_SGSDSsample8_R01_MSG_T0_msms_48460;B_D140314_SGSDSsample7_R03_MSG_T0_msms_48498;B_D140314_SGSDSsample2_R02_MSG_T0_msms_48479;B_D140314_SGSDSsample6_R02_MSG_T0_msms_48591	694.671	694.673	107.105	109.105	2077663,2077658,2077653,2077667,2077674,2077659,2077652,2077670,2077668,2077673,2077654,2077656,2077661,2077657,2077671,2077672,2077662,2077660,2077669,2077666,2077665,2077655,2077664,2077675	24	2081	3	19.3487	24		0.63947	109;108.21;108.11;109.23;108.33;108.07;108.96;108.26;108.24;108.82;108.1;108.1;108.66;107.88;107.77;109.13;107.93;108.12;108.52;107.93;107.92;107.75;107.67;107.9	694.672331191957;694.673162460719;694.672082380061;694.672650941717;694.672362928422;694.672139452781;694.672381492381;694.672445090674;694.672055454587;694.672467061352;694.671879109345;694.672197658186;694.671799661048;694.673163149802;694.672134345628;694.672260941673;694.672541244589;694.672296289729;694.672372134065;694.672501635546;694.672154922937;694.673248584982;694.671912327101;694.672542538209	16.88;20.939;15.273;NaN;32.341;15.766;10.165;33.624;16.306;16.494;NaN;NaN;9.7575;14.922;24.793;NaN;24.538;NaN;NaN;NaN;16.494;24.793;NaN;16.494	2	0.895	0.105	0.005	1.125	0.225	-0.035	0.855	0.155	0.135	0.715	-0.005	-0.005	0.555	-0.225	-0.335	1.025	-0.175	0.015	0.415	-0.175	-0.185	-0.355	-0.435	-0.205	0.0036521	0.0047593	0.0073197	0.0032715	0.0064015	0.0075938	0.0050021	0.0058871	0.0071316	0.0039532	0.005608	0.0079778	0.0043268	0.0062313	0.0080982	0.0036127	0.0055071	0.0079937	0.0044728	0.0061689	0.0069004	0.0043183	0.0055745	0.0084552	target	FALSE	P26038
Feature_22383	1041.5	108.18	FYPEDVSEELIQDITQR	P26038	B_D140314_SGSDSsample8_R02_MSG_T0_msms_48355;B_D140314_SGSDSsample6_R02_MSG_T0_msms_48579;B_D140314_SGSDSsample2_R01_MSG_T0_msms_48587;B_D140314_SGSDSsample2_R02_MSG_T0_msms_48567;B_D140314_SGSDSsample2_R03_MSG_T0_msms_48521;B_D140314_SGSDSsample7_R03_MSG_T0_msms_48452;B_D140314_SGSDSsample5_R03_MSG_T0_msms_48489;B_D140314_SGSDSsample4_R01_MSG_T0_msms_48708;B_D140314_SGSDSsample3_R01_MSG_T0_msms_48452	1041.5	1041.51	107.18	109.18	3424433,3424427,3424439,3424425,3424429,3424419,3424430,3424437,3424431,3424436,3424420,3424435,3424432,3424421,3424438,3424426,3424424,3424440,3424423,3424428,3424434,3424422	22	2081	2	36.2388	22		0.73567	109.04;108.25;108.18;109.23;108.29;107.97;108.87;108.18;108.18;108.8;NA;108.1;108.69;107.93;107.77;109.11;107.93;108.1;108.54;NA;107.91;107.79;107.61;107.83	1041.50320222421;1041.5048674771;1041.50515539632;1041.51148518973;1041.50493508022;1041.5056373954;1041.50993131075;1041.50094847614;1041.50579882065;1041.50495367857;NA;1041.50967860358;1041.50450270797;1041.50241204606;1041.50227795248;1041.50475812518;1041.50284125898;1041.50498776268;1041.50513599038;NA;1041.50406942806;1041.50345042451;1041.50339024381;1041.50362180916	NaN;NaN;NaN;65.563;35.006;46.592;29.299;NaN;NaN;22.578;NA;NaN;NaN;NaN;21.759;NaN;41.54;NaN;NaN;NA;35.006;NaN;28.806;NaN	2	0.86	0.07	0	1.05	0.11	-0.21	0.69	0	0	0.62	0.0118124	-0.08	0.51	-0.25	-0.41	0.93	-0.25	-0.08	0.36	-0.259447	-0.27	-0.39	-0.57	-0.35	0.0048817	0.0077531	0.010422	0.0044765	0.0096022	0.010595	0.0069979	0.0082842	0.010241	0.0050523	0.00760565	0.011179	0.005864	0.0094357	0.011422	0.0048123	0.007867	0.011605	0.0065713	0.00805903	0.010174	0.0062317	0.0075572	0.011999	target	FALSE	P26038
Feature_22384	680.005	126.82	FYPEDVAEELIQDITQK	P15311	B_D140314_SGSDSsample1_R01_MSG_T0_msms_56755;B_D140314_SGSDSsample5_R01_MSG_T0_msms_56995;B_D140314_SGSDSsample2_R02_MSG_T0_msms_56985;B_D140314_SGSDSsample7_R02_MSG_T0_msms_57323;B_D140314_SGSDSsample2_R01_MSG_T0_msms_56663;B_D140314_SGSDSsample5_R02_MSG_T0_msms_57174;B_D140314_SGSDSsample6_R03_MSG_T0_msms_57071;B_D140314_SGSDSsample3_R02_MSG_T0_msms_57011;B_D140314_SGSDSsample1_R03_MSG_T0_msms_57296;B_D140314_SGSDSsample1_R02_MSG_T0_msms_56777;B_D140314_SGSDSsample8_R02_MSG_T0_msms_57182	680.004	680.006	125.82	127.82	1989358,1989344,1989350,1989348,1989353,1989356,1989347,1989363,1989360,1989351,1989357,1989352,1989349,1989346,1989355,1989364,1989362,1989345,1989359,1989354,1989361	21	2036.99	3	18.1261	21		0.44494	126.91;126.82;126.85;126.92;126.79;126.78;126.87;126.83;126.79;126.9;126.81;NA;126.88;126.79;126.78;126.88;126.79;126.81;126.85;126.82;126.77;NA;126.68;NA	680.004993212207;680.005591838756;680.004323682593;680.005178588478;680.005031992801;680.005166706563;680.005451519681;680.004694854617;680.005248042981;680.00529244965;680.004789191963;NA;680.004917124336;680.005141676553;680.004652353561;680.004292340406;680.005263671992;680.005832358768;680.005172233115;680.00449298528;680.004853773457;NA;680.005459360524;NA	11.039;33.624;16.494;16.494;26.365;NaN;NaN;24.053;NaN;NaN;NaN;NA;11.039;9.9585;NaN;NaN;NaN;10.861;NaN;14.922;NaN;NA;24.538;NA	2	0.09	0	0.03	0.1	-0.03	-0.04	0.05	0.01	-0.03	0.08	-0.01	-0.196045	0.06	-0.03	-0.04	0.06	-0.03	-0.01	0.03	0	-0.05	-0.293738	-0.14	-0.550163	0.0036594	0.0047556	0.0074079	0.0033572	0.0064348	0.0074737	0.0049873	0.0059143	0.0070239	0.0039141	0.0054902	0.00787964	0.0043949	0.0063511	0.0080546	0.0036508	0.0053671	0.0079194	0.0045792	0.006174	0.0068364	0.00451318	0.0056969	0.00830444	target	FALSE	P15311
Feature_22385	1019.5	126.81	FYPEDVAEELIQDITQK	P15311	B_D140314_SGSDSsample4_R01_MSG_T0_msms_56986;B_D140314_SGSDSsample5_R01_MSG_T0_msms_56992;B_D140314_SGSDSsample5_R02_MSG_T0_msms_57189;B_D140314_SGSDSsample1_R02_MSG_T0_msms_56773;B_D140314_SGSDSsample7_R03_MSG_T0_msms_57191;B_D140314_SGSDSsample8_R03_MSG_T0_msms_56999	1019.5	1019.51	125.81	127.81	3377950,3377951,3377955,3377957,3377965,3377959,3377952,3377964,3377958,3377962,3377960,3377963,3377949,3377953,3377966,3377961,3377967,3377954,3377956	19	2036.99	2	21.6777	19		0.44494	126.91;126.82;126.58;126.92;NA;NA;126.87;NA;NA;126.9;126.81;NA;126.88;126.81;126.78;126.88;126.79;126.81;126.85;126.82;126.77;126.79;126.67;126.73	1019.50434539031;1019.50385510936;1019.50190024094;1019.50460579532;NA;NA;1019.50459350987;NA;NA;1019.50475246091;1019.50335815642;NA;1019.50337400202;1019.50353573505;1019.5020455059;1019.50414919945;1019.50402771217;1019.50422841392;1019.5030875289;1019.50341071945;1019.50291240222;1019.50497982419;1019.50596781722;1019.50323511069	NaN;23.118;NaN;NaN;NA;NA;NaN;NA;NA;15.387;NaN;NA;21.557;28.327;NaN;NaN;NaN;NaN;NaN;NaN;19.099;NaN;NaN;22.578	2	0.1	0.01	-0.23	0.11	-0.0645851	-0.0215948	0.06	-0.0506416	-0.085205	0.09	0	-0.196022	0.07	0	-0.03	0.07	-0.02	0	0.04	0.01	-0.04	-0.02	-0.14	-0.08	0.004807	0.0077859	0.010617	0.0046565	0.00940895	0.0105052	0.0069364	0.00818957	0.0100226	0.005056	0.0074341	0.0109852	0.0059612	0.0096686	0.011324	0.004873	0.007746	0.011508	0.0067306	0.0080975	0.010059	0.0067399	0.0077662	0.011715	target	FALSE	P15311
Feature_22386	794.824	50.8065	FYPCEECAEDLR	P55789	B_D140314_SGSDSsample2_R03_MSG_T0_msms_21718	794.823	794.825	49.8065	51.8065	2606705,2606706,2606716,2606714,2606703,2606711,2606701,2606702,2606709,2606708,2606715,2606713,2606710,2606700,2606707,2606704,2606712,2606717	18	1587.63	2	25.217	18		0.44494	51.47;51.147;50.309;51.649;NA;50.376;51.753;NA;NA;51.169;50.668;50.716;NA;NA;50.384;51.573;50.639;50.992;NA;50.73;50.848;50.771;50.734;50.842	794.823774485751;794.823983240627;794.825048840336;794.824472375579;NA;794.824745671397;794.826001587577;NA;NA;794.823914233492;794.823127903952;794.822746193249;NA;NA;794.824251061884;794.823505637235;794.824428804554;794.824912477186;NA;794.824117100047;794.825038060574;794.823645884169;794.824976237367;794.823051869007	NaN;NaN;NaN;NaN;NA;25.217;NaN;NA;NA;NaN;NaN;NaN;NA;NA;NaN;NaN;NaN;NaN;NA;NaN;NaN;NaN;NaN;NaN	1	0.6635	0.3405	-0.4975	0.8425	0.233594	-0.4305	0.9465	0.0194591	0.23336	0.3625	-0.1385	-0.0905	0.437851	-0.0438037	-0.4225	0.7665	-0.1675	0.1855	0.701987	-0.0765	0.0415	-0.0355	-0.0725	0.0355	0.0035501	0.0058519	0.007519	0.0031298	0.00666359	0.0085425	0.0050706	0.00595047	0.00773438	0.0039961	0.0059623	0.0084757	0.00424625	0.0069091	0.0084398	0.0036049	0.0063661	0.0087667	0.00446721	0.0063157	0.0076143	0.0047114	0.0054888	0.0092224	target	FALSE	P55789
Feature_22387	943.952	111.19	FYPAEWQDFLDSLQK	Q9Y3C1	B_D140314_SGSDSsample4_R03_MSG_T0_msms_49825;B_D140314_SGSDSsample8_R02_MSG_T0_msms_49799;B_D140314_SGSDSsample4_R01_MSG_T0_msms_49982;B_D140314_SGSDSsample3_R02_MSG_T0_msms_49802;B_D140314_SGSDSsample8_R01_MSG_T0_msms_49904;B_D140314_SGSDSsample5_R01_MSG_T0_msms_49989;B_D140314_SGSDSsample6_R02_MSG_T0_msms_49997;B_D140314_SGSDSsample7_R02_MSG_T0_msms_50016;B_D140314_SGSDSsample5_R03_MSG_T0_msms_49913;B_D140314_SGSDSsample2_R01_MSG_T0_msms_49918;B_D140314_SGSDSsample6_R03_MSG_T0_msms_49964;B_D140314_SGSDSsample7_R03_MSG_T0_msms_49907;B_D140314_SGSDSsample2_R02_MSG_T0_msms_49835;B_D140314_SGSDSsample3_R01_MSG_T0_msms_49739;B_D140314_SGSDSsample3_R03_MSG_T0_msms_49666;B_D140314_SGSDSsample1_R02_MSG_T0_msms_49600;B_D140314_SGSDSsample1_R01_MSG_T0_msms_49883;B_D140314_SGSDSsample8_R03_MSG_T0_msms_49722;B_D140314_SGSDSsample5_R02_MSG_T0_msms_49835;B_D140314_SGSDSsample7_R01_MSG_T0_msms_49863;B_D140314_SGSDSsample2_R03_MSG_T0_msms_49977	943.951	943.953	110.19	112.19	3185024,3185034,3185023,3185038,3185037,3185021,3185033,3185025,3185028,3185031,3185027,3185017,3185029,3185032,3185018,3185020,3185022,3185036,3185016,3185015,3185035,3185026,3185030,3185019	24	1885.89	2	36.2092	24		0.75154	112.07;111.25;111.11;112.18;111.29;111.07;111.95;111.28;111.19;111.81;111.19;111.1;111.69;110.91;110.84;112.1;111.02;111.25;111.64;111.03;110.95;110.92;110.78;110.86	943.950188177659;943.949843687166;943.947388810298;943.949204397556;943.947377474929;943.949986413105;943.949460578159;943.949784610164;943.949803303871;943.949947686638;943.948405790698;943.949593466706;943.949672392115;943.949453033286;943.950404637509;943.949127334141;943.94879724724;943.948435293258;943.9498496187;943.949600296523;943.948409065187;943.949991406341;943.94781856164;943.950606849195	32.498;15.89;NaN;44.188;22.72;22.533;43.628;44.765;33.088;43.628;NaN;41.283;39.266;40.589;15.202;NaN;45.359;30.331;55.452;57.019;44.765;23.749;40.589;23.851	1	0.88	0.06	-0.08	0.99	0.1	-0.12	0.76	0.09	0	0.62	0	-0.09	0.5	-0.28	-0.35	0.91	-0.17	0.06	0.45	-0.16	-0.24	-0.27	-0.41	-0.33	0.0043579	0.0070638	0.0097207	0.0042439	0.0085992	0.010047	0.0063973	0.0076191	0.009277	0.0048871	0.0069611	0.010314	0.0054468	0.0087103	0.01041	0.0044991	0.0074157	0.010636	0.0060252	0.0076195	0.0092191	0.0057873	0.0070821	0.010873	target	FALSE	Q9Y3C1
Feature_22388	567.837	87.458	FYNLVLLPR	Q13895	B_D140314_SGSDSsample3_R02_MSG_T0_msms_38970;B_D140314_SGSDSsample7_R02_MSG_T0_msms_39063;B_D140314_SGSDSsample8_R02_MSG_T0_msms_38980;B_D140314_SGSDSsample5_R01_MSG_T0_msms_39119;B_D140314_SGSDSsample6_R03_MSG_T0_msms_38998;B_D140314_SGSDSsample8_R03_MSG_T0_msms_38919	567.836	567.838	86.458	88.458	1229411,1229403,1229406,1229414,1229425,1229426,1229409,1229416,1229417,1229423,1229421,1229413,1229418,1229407,1229419,1229412,1229404,1229410,1229420,1229405,1229422,1229415,1229408,1229424	24	1133.66	2	27.9033	24		0.52982	88.646;87.907;87.204;88.688;87.814;87.09;88.642;87.687;87.856;88.125;87.33;87.446;88.206;87.657;86.959;88.633;87.37;87.49;88.419;87.255;87.376;87.287;87.356;87.47	567.837014758125;567.838071385139;567.836861804194;567.837399965013;567.836938711111;567.836985399764;567.837001771935;567.837045015125;567.836748189419;567.837122829516;567.836735523542;567.836657237416;567.836970536765;567.837656456834;567.83664415451;567.836668739353;567.83758436212;567.837598919407;567.837106813343;567.836956694149;567.837303621466;567.837494339605;567.837211932413;567.836797055321	NaN;NaN;NaN;NaN;NaN;NaN;NaN;25.737;NaN;NaN;NaN;NaN;26.602;NaN;NaN;NaN;NaN;25.939;NaN;25.737;NaN;NaN;27.525;35.88	1	1.188	0.449	-0.254	1.23	0.356	-0.368	1.184	0.229	0.398	0.667	-0.128	-0.012	0.748	0.199	-0.499	1.175	-0.088	0.032	0.961	-0.203	-0.082	-0.171	-0.102	0.012	0.0031337	0.0036717	0.0057315	0.0024913	0.005349	0.0060673	0.0042845	0.0048854	0.0061246	0.0033327	0.0048371	0.006641	0.0036265	0.0047124	0.0067364	0.003009	0.0044673	0.0065434	0.0035272	0.005191	0.0056276	0.0034277	0.0045402	0.0072372	target	FALSE	Q13895
Feature_22390	660.363	88.487	FYLPGTSRPPIIVSEFR	Q96SB8	B_D140314_SGSDSsample5_R02_MSG_T0_msms_39555	660.362	660.364	87.487	89.487	1864846,1864860,1864857,1864852,1864855,1864862,1864861,1864847,1864851,1864853,1864858,1864859,1864845,1864854,1864856,1864844,1864850,1864849,1864848	19	1978.07	3	17.489	19		0.44494	NA;88.86;NA;89.618;88.788;88.158;89.569;88.638;88.767;89.021;88.338;88.487;89.147;88.541;87.934;89.446;88.296;NA;NA;88.165;NA;88.223;88.235;88.32	NA;660.365791366909;NA;660.362922835184;660.365051787798;660.364781737541;660.365294484737;660.363906730791;660.364279489961;660.363922987177;660.363673072195;660.363497149745;660.362920206596;660.365248085901;660.364624698769;660.363534674409;660.364096141126;NA;NA;660.364572111194;NA;660.36446091414;660.364371286867;660.364652865562	NA;NaN;NA;NaN;NaN;NaN;NaN;NaN;NaN;NaN;NaN;NaN;NaN;17.489;NaN;NaN;NaN;NA;NA;NaN;NA;NaN;NaN;NaN	1	0.85698	0.373	-0.268557	1.131	0.301	-0.329	1.082	0.151	0.28	0.534	-0.149	0	0.66	0.054	-0.553	0.959	-0.191	-0.0687239	0.614902	-0.322	-0.212427	-0.264	-0.252	-0.167	0.00355665	0.0043357	0.00672835	0.0029296	0.006028	0.0071316	0.0047531	0.0055179	0.0068729	0.0037675	0.0054425	0.0075483	0.0040431	0.0056059	0.0076528	0.0033544	0.0052377	0.00753577	0.00407746	0.0058362	0.00648173	0.003789	0.0051414	0.0081877	target	FALSE	Q96SB8
Feature_22391	707.358	89.882	FYLENLEQMVK	Q8WTT2	B_D140314_SGSDSsample6_R03_MSG_T0_msms_40078	707.357	707.359	88.882	90.882	2151093,2151091,2151090,2151092,2151088,2151087,2151095,2151094,2151089	9	1412.7	2	18.78	9		0.52948	NA;90.4;NA;NA;NA;NA;90.291;NA;NA;NA;NA;NA;NA;NA;89.58;NA;NA;89.989;90.721;NA;89.852;89.72;89.772;89.882	NA;707.357777831573;NA;NA;NA;NA;707.353612490353;NA;NA;NA;NA;NA;NA;NA;707.357683001795;NA;NA;707.357403608347;707.355982790909;NA;707.358696288878;707.357527366209;707.35805107481;707.358029700953	NA;NaN;NA;NA;NA;NA;NaN;NA;NA;NA;NA;NA;NA;NA;NaN;NA;NA;18.78;NaN;NA;NaN;NaN;NaN;NaN	1	0.859929	0.518	-0.255874	0.939499	0.215305	-0.329004	0.409	0.101318	0.18467	0.487372	-0.169614	-0.0598255	0.503298	0.00179469	-0.302	0.836938	-0.261509	0.107	0.839	-0.281131	-0.03	-0.162	-0.11	0	0.00363188	0.0047425	0.00722183	0.00313581	0.00634123	0.0077065	0.0049701	0.00584696	0.00722209	0.00397063	0.00571426	0.00797685	0.00424205	0.00609582	0.0080848	0.00350227	0.00563005	0.0080473	0.0043518	0.00617274	0.0069088	0.0039728	0.0054453	0.0086324	target	FALSE	Q8WTT2
Feature_22392	543.785	79.785	FYLDLYPR	P52888	B_D140314_SGSDSsample6_R02_MSG_T0_msms_35377;B_D140314_SGSDSsample2_R02_MSG_T0_msms_35314;B_D140314_SGSDSsample8_R03_MSG_T0_msms_35230;B_D140314_SGSDSsample7_R01_MSG_T0_msms_35447	543.784	543.786	78.785	80.785	1050245,1050244,1050237,1050238,1050246,1050250,1050240,1050249,1050251,1050241,1050243,1050248,1050247,1050242,1050234,1050239,1050233,1050236,1050235	19	1085.55	2	35.0172	19		0.44494	80.606;79.925;79.258;80.752;79.957;NA;NA;79.785;80.004;80.218;79.512;NA;80.221;NA;79.006;80.719;79.369;79.683;80.414;NA;79.56;79.51;79.474;79.566	543.784651953917;543.786178843977;543.784668925351;543.785096152624;543.784909016607;NA;NA;543.785042728888;543.784625542023;543.784507475847;543.78222426987;NA;543.784294931625;NA;543.784553293562;543.784507939968;543.784956582812;543.785110121106;543.785250238269;NA;543.784109522525;543.784913865355;543.784974350687;543.784205702907	NaN;NaN;NaN;NaN;31.289;NA;NA;NaN;NaN;NaN;NaN;NA;NaN;NA;NaN;NaN;32.47;NaN;41.502;NA;NaN;NaN;NaN;34.808	1	0.821	0.14	-0.527	0.967	0.172	-0.409179	0.93672	0	0.219	0.433	-0.273	-0.142272	0.436	0.096681	-0.779	0.934	-0.416	-0.102	0.629	-0.280594	-0.225	-0.275	-0.311	-0.219	0.0029877	0.0034727	0.0054047	0.0023215	0.0050763	0.00579752	0.00408647	0.0046727	0.0058634	0.0031791	0.004643	0.00634115	0.0034781	0.00440076	0.0064068	0.0028711	0.0042739	0.006244	0.0033204	0.00498156	0.005353	0.0032875	0.0043107	0.0069493	target	FALSE	P52888
Feature_22393	488.24	60.434	FYHDWNDKEIEVLNK	Q9NTK5	B_D140314_SGSDSsample4_R01_MSG_T0_msms_26209;B_D140314_SGSDSsample3_R01_MSG_T0_msms_26276;B_D140314_SGSDSsample3_R03_MSG_T0_msms_26098;B_D140314_SGSDSsample5_R01_MSG_T0_msms_26280;B_D140314_SGSDSsample7_R01_MSG_T0_msms_26378;B_D140314_SGSDSsample2_R01_MSG_T0_msms_26235	488.239	488.241	59.434	61.434	641336,641331,641332,641327,641325,641334,641337,641326,641339,641342,641330,641340,641328,641343,641347,641345,641329,641344,641338,641341,641324,641335,641333,641346	24	1948.93	4	18.4673	24		0.49997	60.94;60.684;59.798;61.281;60.523;59.935;61.463;60.434;60.618;60.675;60.188;60.198;60.752;60.434;59.866;61.189;60.092;60.481;61.091;60.103;60.358;60.346;60.25;60.408	488.240333590572;488.240932132141;488.240352594178;488.240685751476;488.24068444006;488.240242245972;488.240089093278;488.240328343997;488.240373096807;488.23975832196;488.239899496106;488.239989626709;488.239918680031;488.240758931637;488.240255560339;488.239730227335;488.240263987602;488.240696911355;488.240756039754;488.240014554148;488.240349703272;488.240122767053;488.240735908878;488.240211379138	NaN;NaN;NaN;11.262;NaN;NaN;11.474;NaN;23.842;18.364;NaN;NaN;27.029;NaN;NaN;NaN;NaN;NaN;18.833;NaN;NaN;NaN;NaN;NaN	2	0.506	0.25	-0.636	0.847	0.089	-0.499	1.029	0	0.184	0.241	-0.246	-0.236	0.318	0	-0.568	0.755	-0.342	0.047	0.657	-0.331	-0.076	-0.088	-0.184	-0.026	0.0026551	0.0032795	0.0046699	0.0019458	0.004457	0.005146	0.0036116	0.0041453	0.0052649	0.0027688	0.0041932	0.0055957	0.0030639	0.0039464	0.00565	0.0025468	0.0038291	0.005546	0.0028471	0.0044365	0.0047857	0.0031759	0.0037148	0.0062157	target	FALSE	Q9NTK5
Feature_22394	650.651	60.476	FYHDWNDKEIEVLNK	Q9NTK5	B_D140314_SGSDSsample1_R02_MSG_T0_msms_26082;B_D140314_SGSDSsample1_R03_MSG_T0_msms_26151;B_D140314_SGSDSsample2_R03_MSG_T0_msms_26199;B_D140314_SGSDSsample4_R03_MSG_T0_msms_26153;B_D140314_SGSDSsample3_R01_MSG_T0_msms_26247;B_D140314_SGSDSsample6_R03_MSG_T0_msms_26293	650.65	650.652	59.476	61.476	1800700,1800701,1800706,1800714,1800707,1800702,1800712,1800719,1800723,1800721,1800704,1800717,1800709,1800718,1800722,1800710,1800703,1800715,1800716,1800705,1800708,1800711,1800720	23	1948.93	3	18.273	23		0.90703	60.967;60.681;59.826;61.261;60.484;59.924;61.39;60.476;60.617;60.667;60.178;60.226;60.762;60.509;59.857;61.197;60.099;60.463;61.08;60.146;NA;60.349;60.174;60.385	650.654614354126;650.651522001049;650.651102224557;650.655011279486;650.655435596682;650.651045674092;650.650475050731;650.651198840878;650.65490416986;650.655271421616;650.650767944342;650.65112354236;650.654968972384;650.651944497279;650.655006154412;650.651130618094;650.654902622867;650.651253608975;650.655522119984;650.650865144021;NA;650.650482124649;650.651386675172;650.651062924561	NaN;17.962;17.962;NaN;NaN;19.286;23.456;NaN;NaN;NaN;NaN;14.228;NaN;NaN;NaN;NaN;NaN;16.744;NaN;NaN;NA;NaN;NaN;NaN	2	0.491	0.205	-0.65	0.785	0.008	-0.552	0.914	0	0.141	0.191	-0.298	-0.25	0.286	0.033	-0.619	0.721	-0.377	-0.013	0.604	-0.33	-0.112888	-0.127	-0.302	-0.091	0.0034827	0.0044099	0.0062428	0.0026415	0.0057673	0.0069202	0.0045828	0.0052367	0.0067976	0.0035947	0.0054332	0.0072986	0.0038077	0.0053559	0.007368	0.0031321	0.0051804	0.0073167	0.0037286	0.0056038	0.00631306	0.0040435	0.0047798	0.0080861	target	FALSE	Q9NTK5
Feature_22395	758.865	73.365	FYGPEGPYGVFAGR	O00264	B_D140314_SGSDSsample4_R02_MSG_T0_msms_32360;B_D140314_SGSDSsample2_R02_MSG_T0_msms_32273;B_D140314_SGSDSsample7_R02_MSG_T0_msms_32311;B_D140314_SGSDSsample6_R03_MSG_T0_msms_32261;B_D140314_SGSDSsample3_R02_MSG_T0_msms_32160;B_D140314_SGSDSsample3_R01_MSG_T0_msms_32213;B_D140314_SGSDSsample4_R01_MSG_T0_msms_32262;B_D140314_SGSDSsample5_R01_MSG_T0_msms_32329;B_D140314_SGSDSsample3_R03_MSG_T0_msms_32090;B_D140314_SGSDSsample1_R01_MSG_T0_msms_32195	758.864	758.866	72.365	74.365	2429680,2429685,2429690,2429695,2429675,2429683,2429688,2429682,2429692,2429677,2429686,2429676,2429689,2429679,2429691,2429684,2429681,2429697,2429696,2429678,2429687,2429694,2429693,2429674	24	1515.71	2	21.9804	24		0.8349	74.188;73.629;72.904;74.452;73.607;72.964;74.459;73.465;73.659;73.855;73.19;73.201;73.892;73.515;72.769;74.305;73.133;73.41;74.115;73.089;73.268;73.213;73.317;73.32	758.864219812698;758.865186330756;758.864113400565;758.864530204595;758.864961039831;758.863934763511;758.864459503639;758.864327425737;758.863980425005;758.864015443621;758.864059126806;758.864443601555;758.864478815985;758.864962787202;758.86443164879;758.864714560215;758.864138484882;758.864857041668;758.864643171646;758.864101269249;758.864553083559;758.86453800661;758.864308364928;758.864242544038	24.792;NaN;NaN;NaN;20.304;NaN;24.382;17.436;15.629;17.026;25.217;NaN;25.386;NaN;NaN;NaN;NaN;17.026;NaN;32.606;NaN;NaN;NaN;NaN	1	0.823	0.264	-0.461	1.087	0.242	-0.401	1.094	0.1	0.294	0.49	-0.175	-0.164	0.527	0.15	-0.596	0.94	-0.232	0.045	0.75	-0.276	-0.097	-0.152	-0.048	-0.045	0.0036524	0.0051491	0.0074987	0.0032453	0.006544	0.0082522	0.0051037	0.0059998	0.0075845	0.0041501	0.0060313	0.0083296	0.0043065	0.0063503	0.0084001	0.0035507	0.0060869	0.0085124	0.0044458	0.0063669	0.0072618	0.0041894	0.0055406	0.0091652	target	FALSE	O00264
Feature_22396	736.87	80.936	FYGPAGPYGIFAGR	O15173	B_D140314_SGSDSsample3_R02_MSG_T0_msms_35824;B_D140314_SGSDSsample1_R01_MSG_T0_msms_35864;B_D140314_SGSDSsample5_R02_MSG_T0_msms_35978;B_D140314_SGSDSsample6_R01_MSG_T0_msms_36083;B_D140314_SGSDSsample1_R02_MSG_T0_msms_35673;B_D140314_SGSDSsample8_R03_MSG_T0_msms_35705;B_D140314_SGSDSsample7_R01_MSG_T0_msms_36010	736.869	736.871	79.936	81.936	2313574,2313571,2313561,2313559,2313567,2313577,2313562,2313572,2313570,2313575,2313569,2313566,2313573,2313576,2313578,2313563,2313568,2313560,2313565,2313564	20	1471.72	2	28.7334	20		0.58465	81.703;81.073;NA;81.931;81.075;80.305;81.928;80.949;81.146;81.317;80.598;80.657;NA;80.923;NA;81.769;80.553;NA;81.602;80.595;80.683;80.67;80.623;80.728	736.869261732602;736.870469393401;NA;736.870147575547;736.870539835077;736.869457647166;736.869739935774;736.87036023786;736.869261967007;736.869798122262;736.870096445139;736.870333791371;NA;736.870699963005;NA;736.869568954127;736.870435588516;NA;736.870265471558;736.870023060767;736.869928073029;736.869990660339;736.870692171078;736.87022086186	24.855;25.938;NA;NaN;NaN;NaN;NaN;49.368;NaN;NaN;NaN;NaN;NA;26.442;NA;26.673;NaN;NA;25.217;NaN;NaN;NaN;NaN;22.641	1	0.767	0.137	-0.365112	0.995	0.139	-0.631	0.992	0.013	0.21	0.381	-0.338	-0.279	0.494266	-0.013	-0.524373	0.833	-0.383	-0.0419617	0.666	-0.341	-0.253	-0.266	-0.313	-0.208	0.0036492	0.0049317	0.00737233	0.0032184	0.0064696	0.0080111	0.0050544	0.0059329	0.0074331	0.004077	0.005896	0.0081888	0.00427635	0.0062503	0.00828069	0.0035455	0.0058917	0.00832212	0.0044136	0.0062788	0.0071167	0.0039955	0.0055094	0.0089388	target	FALSE	O15173
Feature_22397	542.942	53.331	FYGNSLSAILEGEAR	Q9BZF1	B_D140314_SGSDSsample1_R01_MSG_T0_msms_22656;B_D140314_SGSDSsample3_R03_MSG_T0_msms_22597	542.941	542.943	52.331	54.331	1044359,1044360	2	1625.8	3	11.405	2		0.55568	53.572;NA;NA;NA;NA;NA;NA;NA;53.09;NA;NA;NA;NA;NA;NA;NA;NA;NA;NA;NA;NA;NA;NA;NA	542.944029563061;NA;NA;NA;NA;NA;NA;NA;542.943933391187;NA;NA;NA;NA;NA;NA;NA;NA;NA;NA;NA;NA;NA;NA;NA	12.023;NA;NA;NA;NA;NA;NA;NA;10.787;NA;NA;NA;NA;NA;NA;NA;NA;NA;NA;NA;NA;NA;NA;NA	1	0.241	0.330359	-0.608877	0.891147	0.220248	-0.563363	0.998185	0.0325958	-0.241	0.275899	-0.307309	-0.222729	0.433385	-0.034938	-0.684535	0.747681	-0.299424	0.0248799	0.713755	-0.304242	-0.0626904	-0.204676	-0.253139	-0.00375499	0.0029114	0.00373608	0.00510801	0.00212787	0.00496973	0.00570917	0.00395446	0.00447301	0.0058281	0.0029887	0.0045685	0.00620908	0.00333704	0.00444991	0.00625157	0.00278774	0.00426527	0.00612635	0.00314638	0.00479435	0.0053363	0.00362228	0.00409432	0.00678579	target	FALSE	Q9BZF1
Feature_22398	912.975	99.916	FYGLPYVPNTAWQLR	Q99797	B_D140314_SGSDSsample4_R02_MSG_T0_msms_44601;B_D140314_SGSDSsample3_R01_MSG_T0_msms_44557;B_D140314_SGSDSsample1_R02_MSG_T0_msms_44400	912.974	912.976	98.916	100.916	3085930,3085932,3085934,3085935,3085925,3085927,3085933,3085931,3085928,3085929,3085926,3085924,3085923	13	1823.94	2	21.0453	13		1	100.73;99.953;99.583;100.8;100.01;99.481;100.69;99.916;99.837;NA;99.683;NA;100.3;99.654;NA;NA;NA;99.774;NA;NA;NA;NA;NA;NA	912.975819985823;NaN;912.975686288955;912.976392094549;912.973310813287;912.974332049885;912.974689394399;912.974371328989;912.975100288734;NA;912.976211313468;NA;912.97485555308;912.974001017689;NA;NA;NA;912.970209138648;NA;NA;NA;NA;NA;NA	NaN;25.938;NaN;NaN;NaN;NaN;17.436;NaN;NaN;NA;19.762;NA;NaN;NaN;NA;NA;NA;NaN;NA;NA;NA;NA;NA;NA	1	0.814	0.037	-0.333	0.884	0.094	-0.435	0.774	0	-0.079	0.56564	-0.233	-0.0450312	0.384	-0.262	-0.470708	0.844166	-0.234113	-0.142	0.488625	-0.291517	-0.250288	-0.351313	-0.397465	-0.360635	0.00416	0.0067063	0.0092629	0.0040125	0.0081659	0.0098032	0.0061274	0.0072762	0.0089671	0.00478686	0.0067752	0.00995605	0.0051882	0.0082345	0.0100037	0.00428919	0.00725804	0.010249	0.00569056	0.00739808	0.00883614	0.00529138	0.00671551	0.0105378	target	FALSE	Q99797
Feature_22399	534.808	47.947	FYGELALKK	P78527	B_D140314_SGSDSsample8_R02_MSG_T0_msms_20497;B_D140314_SGSDSsample2_R03_MSG_T0_msms_20286	534.807	534.809	46.947	48.947	984247,984258,984248,984244,984253,984246,984240,984237,984256,984242,984238,984249,984251,984257,984239,984236,984252,984254,984243,984259,984241,984245,984250,984255	24	1067.6	2	25.737	24		0.48256	48.761;48.332;47.293;48.95;48.256;47.243;49.137;47.947;48.319;48.196;47.58;47.676;48.565;47.909;47.218;48.888;47.634;48;48.774;47.662;47.936;47.701;47.72;48.034	534.807893534028;534.8086756207;534.808176938139;534.808985200968;534.80824090812;534.807871705998;534.808198633737;534.808262599495;534.807864455241;534.807917505272;534.808337337347;534.807489282309;534.80795268649;534.808506674003;534.807733898811;534.807984877504;534.807805314374;534.80828072909;534.808596107557;534.807445047714;534.808158267332;534.807848720281;534.808125619014;534.808151825121	NaN;NaN;NaN;NaN;NaN;25.737;NaN;NaN;NaN;NaN;NaN;NaN;NaN;NaN;NaN;NaN;NaN;NaN;NaN;NaN;NaN;NaN;25.737;NaN	1	0.814	0.385	-0.654	1.003	0.309	-0.704	1.19	0	0.372	0.249	-0.367	-0.271	0.618	-0.038	-0.729	0.941	-0.313	0.053	0.827	-0.285	-0.011	-0.246	-0.227	0.087	0.0028204	0.0037127	0.0049892	0.0020569	0.0049035	0.0055714	0.0038607	0.004382	0.005685	0.0028853	0.0043307	0.0060667	0.003281	0.0044384	0.0060724	0.0027856	0.0041732	0.0060312	0.0030989	0.0046759	0.0052756	0.003638	0.004004	0.0066356	target	FALSE	P78527
Feature_22400	470.761	59.54	FYGELALK	P78527	B_D140314_SGSDSsample1_R01_MSG_T0_msms_25744	470.76	470.762	58.54	60.54	515147,515146,515178,515145,515148,515150,515149,515152,515153,515173,515151	11	939.507	2	25.894	9		0.695	60.182;59.746;58.637;NA;59.54;58.714;60.525;NA;NA;NA;NA;59.1;NA;59.359;NA;60.26;NA;NA;NA;NA;59.235;58.9;NA;NA	470.760727539183;470.761631649589;470.76109651847;NA;470.761196050543;470.761157232456;470.760879016512;NA;NA;NA;NA;470.760863486649;NA;470.761650414804;NA;470.760969136651;NA;NA;NA;NA;470.760953134075;470.760982914495;NA;NA	25.894;NaN;NaN;NA;NaN;NaN;NaN;NA;NA;NA;NA;0;NA;NaN;NA;NaN;NA;NA;NA;NA;NaN;0;NA;NA	1	0.642	0.206	-0.903	0.975638	0	-0.826	0.985	0.0551716	0.269978	0.327545	-0.27283	-0.44	0.402254	-0.181	-0.654827	0.72	-0.30409	0.0135743	0.705304	-0.322419	-0.305	-0.64	-0.254241	-0.0261875	0.0025592	0.0031713	0.0044921	0.00184725	0.0042927	0.0049558	0.0034793	0.00395888	0.00505345	0.00267814	0.00400154	0.00539501	0.00294125	0.0038142	0.00541983	0.0024596	0.00367092	0.00532434	0.00274589	0.00428706	0.0046166	0.00308856	0.00357811	0.00598362	target	FALSE	P78527
Feature_22401	501.734	51.765	FYGDLMEK	Q9BUQ8	B_D140314_SGSDSsample7_R01_MSG_T0_msms_22408	501.733	501.735	50.765	52.765	742965,742958,742960,742962,742952,742964,742963,742956,742953,742955,742961,742957,742959,742950,742954,742951	16	1001.45	2	29.149	16		0.44494	52.5;52.108;NA;52.753;52.098;NA;NA;51.751;NA;52.177;51.546;51.495;52.272;51.764;51.119;NA;NA;51.766;52.601;NA;51.683;NA;51.46;51.687	501.733647149669;501.734750197557;NA;501.734357968509;501.734015083691;NA;NA;501.733744644881;NA;501.733540982396;501.733364581782;501.733654390869;501.733580925586;501.734693311019;501.73382365469;NA;NA;501.734162312961;501.733911336675;NA;501.734103432433;NA;501.734110105882;501.733758465871	NaN;NaN;NA;NaN;NaN;NA;NA;NaN;NA;NaN;NaN;NaN;NaN;NaN;NaN;NA;NA;NaN;29.149;NA;NaN;NA;NaN;NaN	1	0.735	0.343	-0.62101	0.988	0.333	-0.582585	0.988016	-0.014	0.239003	0.412	-0.219	-0.27	0.507	-0.001	-0.646	0.739905	-0.297805	0.001	0.836	-0.299735	-0.082	-0.215425	-0.305	-0.078	0.002681	0.0034632	0.00473683	0.0019458	0.0045728	0.00526339	0.00363451	0.0041882	0.00538666	0.0027501	0.0041482	0.0057137	0.0031164	0.0041307	0.0057288	0.00264858	0.00391522	0.0056701	0.0029134	0.00448596	0.0049382	0.00334992	0.0037742	0.0062728	target	FALSE	Q9BUQ8
Feature_22402	522.497	32.16	FYGDEEKDKGLQTSQDAR	P27797	B_D140314_SGSDSsample3_R01_MSG_T0_msms_12917;B_D140314_SGSDSsample2_R01_MSG_T0_msms_12932;B_D140314_SGSDSsample4_R02_MSG_T0_msms_12973	522.496	522.498	31.16	33.16	896405,896404,896397,896407,896413,896396,896399,896412,896400,896408,896418,896402,896410,896403,896414,896401,896417,896398,896409,896411,896416,896415,896406	23	2085.96	4	24.2803	23		0.92653	32.719;32.491;31.644;32.931;NA;31.498;32.96;32.07;32.211;32.257;32.047;31.865;32.496;32.125;31.693;32.828;31.936;32.16;32.633;31.957;32.233;31.822;31.804;32.206	522.498051138331;522.498673954637;522.49766123038;522.498632954771;NA;522.497321722214;522.497973039738;522.497660194578;522.498092587613;522.497968072309;522.497238780239;522.497693481736;522.498054271279;522.498559815626;522.497280641812;522.498271826093;522.497778812791;522.497900641643;522.49755280269;522.49663782981;522.497231520853;522.497406591105;522.497754920949;522.497894094285	NaN;NaN;NaN;19.819;NA;NaN;33.307;NaN;NaN;NaN;19.715;NaN;NaN;NaN;NaN;NaN;NaN;NaN;NaN;NaN;NaN;NaN;NaN;NaN	2	0.559	0.331	-0.516	0.771	0.240921	-0.662	0.8	-0.09	0.051	0.097	-0.113	-0.295	0.336	-0.035	-0.467	0.668	-0.224	0	0.473	-0.203	0.073	-0.338	-0.356	0.046	0.0026005	0.0036931	0.0047248	0.0021207	0.00491842	0.005366	0.0035832	0.004172	0.0053801	0.0026346	0.0038776	0.0056827	0.0031665	0.0044804	0.0057935	0.0028092	0.0040067	0.0058401	0.0030457	0.0044301	0.005194	0.0033329	0.0038326	0.0062697	target	FALSE	P27797
Feature_22403	696.327	32.1835	FYGDEEKDKGLQTSQDAR	P27797	B_D140314_SGSDSsample5_R02_MSG_T0_msms_13117;B_D140314_SGSDSsample6_R01_MSG_T0_msms_13203;B_D140314_SGSDSsample5_R03_MSG_T0_msms_13016;B_D140314_SGSDSsample8_R02_MSG_T0_msms_12962;B_D140314_SGSDSsample7_R03_MSG_T0_msms_13188	696.326	696.328	31.1835	33.1835	2085664,2085656,2085658,2085668,2085650,2085667,2085670,2085652,2085665,2085659,2085671,2085655,2085673,2085663,2085669,2085657,2085662,2085651,2085654,2085661,2085672,2085666,2085660,2085653	24	2085.96	3	21.2744	24		0.54395	32.718;32.498;31.657;32.917;32.426;31.5;32.958;32.071;32.208;32.257;32.042;31.882;32.507;32.121;31.682;32.829;31.931;32.17;32.643;31.949;32.221;31.838;31.795;32.197	696.327240291106;696.327689953313;696.327628155309;696.327602952422;696.326993328282;696.327258447437;696.327735829881;696.327798807977;696.327492007664;696.327214759519;696.327596623467;696.327658868294;696.32731679284;696.327582781671;696.327503591376;696.327493194178;696.32718719981;696.327171416254;696.327834175753;696.327421508156;696.327450722531;696.327550515541;696.327902965299;696.32767068323	NaN;NaN;NaN;NaN;NaN;NaN;NaN;NaN;NaN;NaN;NaN;NaN;NaN;20.368;26.808;20.091;NaN;NaN;NaN;NaN;19.39;NaN;19.715;NaN	2	0.5345	0.3145	-0.5265	0.7335	0.2425	-0.6835	0.7745	-0.1125	0.0245	0.0735	-0.1415	-0.3015	0.3235	-0.0625	-0.5015	0.6455	-0.2525	-0.0135	0.4595	-0.2345	0.0375	-0.3455	-0.3885	0.0135	0.0032364	0.0050515	0.0063269	0.0028799	0.0062409	0.0072634	0.0044094	0.0051986	0.0068011	0.0033455	0.0048923	0.0073006	0.0038458	0.0061402	0.0074289	0.0034318	0.0054244	0.0076704	0.0039722	0.005507	0.0068183	0.0041268	0.0048479	0.0080176	target	FALSE	P27797
Feature_22404	618.984	103.365	FYGAEIVSALEYLHSR	P31751	B_D140314_SGSDSsample1_R01_MSG_T0_msms_46315;B_D140314_SGSDSsample6_R01_MSG_T0_msms_46599;B_D140314_SGSDSsample6_R02_MSG_T0_msms_46330;B_D140314_SGSDSsample3_R02_MSG_T0_msms_46229;B_D140314_SGSDSsample7_R01_MSG_T0_msms_46285	618.983	618.985	102.365	104.365	1592752,1592753,1592737,1592748,1592743,1592739,1592755,1592757,1592740,1592744,1592756,1592747,1592742,1592750,1592738,1592754,1592751,1592746,1592745,1592749,1592741	21	1853.93	3	28.531	21		0.59841	104.24;103.49;103.18;104.52;103.61;103.14;104.34;103.39;103.53;103.97;103.22;103.34;103.85;103.2;102.83;104.3;103.01;NA;103.78;102.98;NA;102.94;NA;103.04	618.984111013599;618.984755029942;618.984277102251;618.984459009063;618.984380317566;618.984648355624;618.984032197863;618.983719153227;618.98394788033;618.983917728931;618.983846686219;618.984132043026;618.98482128857;618.983842907717;618.983829566439;618.984413106109;618.984677612243;NA;618.984948163574;618.98446295021;NA;618.983382374686;NA;618.983132101084	17.281;NaN;NaN;NaN;NaN;NaN;NaN;34.954;NaN;NaN;NaN;NaN;NaN;NaN;NaN;17.281;29.341;NA;43.798;NaN;NA;NaN;NA;NaN	1	0.875	0.125	-0.185	1.155	0.245	-0.225	0.975	0.025	0.165	0.605	-0.145	-0.025	0.485	-0.165	-0.535	0.935	-0.355	0.0294784	0.415	-0.385	-0.252461	-0.425	-0.435068	-0.325	0.0034437	0.0040986	0.0064491	0.0028573	0.0058384	0.0066816	0.0046137	0.0053459	0.0065435	0.0036013	0.0051628	0.0072371	0.0039553	0.0053952	0.0073595	0.0033033	0.0048784	0.00715811	0.0039714	0.0056285	0.00619957	0.0039272	0.00503624	0.0077327	target	FALSE	P31751
Feature_22406	690.867	64.642	FYEQVVQAIQR	Q9BRX2	B_D140314_SGSDSsample5_R01_MSG_T0_msms_28232	690.866	690.868	63.642	65.642	2055909,2055908,2055913,2055910,2055917,2055912,2055906,2055914,2055911,2055916,2055915,2055907	12	1379.72	2	20.902	12		0.44494	65.183;64.851;64.071;65.401;64.654;64.138;NA;64.63;NA;NA;NA;NA;64.861;64.587;NA;65.194;NA;64.571;NA;NA;NA;64.33;NA;NA	690.868318814866;690.867844026148;690.867226434099;690.869697476374;690.868450135684;690.866630366656;NA;690.866237317941;NA;NA;NA;NA;690.868530528732;690.866513066487;NA;690.867735794029;NA;690.867522612098;NA;NA;NA;690.867017784693;NA;NA	NaN;NaN;NaN;NaN;NaN;NaN;NA;NaN;NA;NA;NA;NA;20.902;NaN;NA;NaN;NA;NaN;NA;NA;NA;NaN;NA;NA	1	0.541	0.209	-0.571	0.759	0.012	-0.504	1.03515	-0.012	0.276412	0.348707	-0.258385	-0.230021	0.219	-0.055	-0.629821	0.552	-0.304704	-0.071	0.668349	-0.3283	-0.128362	-0.312	-0.246	-0.0506194	0.003559	0.0046944	0.0066931	0.002853	0.0060556	0.007414	0.00478202	0.0055272	0.00710419	0.003835	0.00565133	0.00770082	0.003992	0.0056937	0.00778154	0.003282	0.00550431	0.0077569	0.00397219	0.00590732	0.00667762	0.0041284	0.00506379	0.00850895	target	FALSE	Q9BRX2
Feature_22407	763.856	45.9065	FYEQMNGPVAGASR	P29692	B_D140314_SGSDSsample5_R03_MSG_T0_msms_19440;B_D140314_SGSDSsample6_R01_MSG_T0_msms_19648;B_D140314_SGSDSsample1_R03_MSG_T0_msms_19432;B_D140314_SGSDSsample1_R01_MSG_T0_msms_19384;B_D140314_SGSDSsample2_R02_MSG_T0_msms_19532;B_D140314_SGSDSsample7_R01_MSG_T0_msms_19552;B_D140314_SGSDSsample3_R02_MSG_T0_msms_19405;B_D140314_SGSDSsample4_R03_MSG_T0_msms_19412;B_D140314_SGSDSsample3_R01_MSG_T0_msms_19412;B_D140314_SGSDSsample5_R01_MSG_T0_msms_19523;B_D140314_SGSDSsample2_R03_MSG_T0_msms_19352;B_D140314_SGSDSsample7_R03_MSG_T0_msms_19635	763.855	763.857	44.9065	46.9065	2457522,2457535,2457528,2457530,2457523,2457534,2457515,2457532,2457531,2457533,2457514,2457529,2457526,2457516,2457524,2457519,2457520,2457536,2457518,2457521,2457517,2457525,2457537,2457527	24	1525.7	2	24.8912	24		0.61119	46.524;46.164;45.291;46.591;46.108;45.239;46.8;45.893;46.057;46.075;45.559;45.697;46.251;45.842;45.266;46.55;45.605;45.941;46.53;45.671;45.883;45.697;45.651;45.92	763.856435134777;763.856590318864;763.85654336801;763.856858733192;763.856626152736;763.856091320837;763.856615672096;763.856717558277;763.856429777687;763.856409504339;763.856571863073;763.856527150143;763.856329068652;763.856523888949;763.8566046274;763.8565378939;763.856285765054;763.856467978007;763.856407533329;763.856671472505;763.856470962597;763.856385894696;763.856551647781;763.856614328227	19.659;NaN;23.851;NaN;25.217;34.887;19.243;33.229;NaN;NaN;NaN;25.474;18.268;NaN;23.236;24.853;NaN;NaN;15.89;NaN;34.887;NaN;NaN;NaN	1	0.6175	0.2575	-0.6155	0.6845	0.2015	-0.6675	0.8935	-0.0135	0.1505	0.1685	-0.3475	-0.2095	0.3445	-0.0645	-0.6405	0.6435	-0.3015	0.0345	0.6235	-0.2355	-0.0235	-0.2095	-0.2555	0.0135	0.003469	0.0055965	0.0071508	0.0030347	0.0065225	0.0081432	0.0048803	0.0057257	0.0074669	0.0038024	0.0056428	0.0081549	0.0041402	0.006661	0.0081361	0.0035541	0.0060739	0.0084308	0.0043078	0.0060759	0.0073686	0.0046254	0.005297	0.0088628	target	FALSE	P29692
Feature_22408	675.771	37.7085	FYEGTADEMCK	Q16775	B_D140314_SGSDSsample4_R02_MSG_T0_msms_15531;B_D140314_SGSDSsample5_R03_MSG_T0_msms_15566;B_D140314_SGSDSsample7_R02_MSG_T0_msms_15741;B_D140314_SGSDSsample8_R01_MSG_T0_msms_15632;B_D140314_SGSDSsample1_R03_MSG_T0_msms_15529;B_D140314_SGSDSsample4_R03_MSG_T0_msms_15550;B_D140314_SGSDSsample7_R01_MSG_T0_msms_15666;B_D140314_SGSDSsample2_R01_MSG_T0_msms_15537;B_D140314_SGSDSsample6_R03_MSG_T0_msms_15674;B_D140314_SGSDSsample1_R02_MSG_T0_msms_15494	675.77	675.772	36.7085	38.7085	1962880,1962882,1962897,1962891,1962885,1962886,1962889,1962878,1962881,1962884,1962894,1962896,1962893,1962890,1962892,1962879,1962887,1962900,1962888,1962883,1962877,1962895,1962898,1962901	24	1349.53	2	26.263	24		0.44494	38.261;38.004;37.089;38.407;37.933;37.003;38.499;37.727;37.761;37.882;37.455;37.443;38.066;37.69;37.054;38.342;37.466;37.67;38.198;37.465;37.81;37.312;37.394;37.67	675.771945517144;675.771570801147;675.770716768397;675.771883281014;675.770977124168;675.770797151803;675.770948062508;675.770946797133;675.771147863717;675.771082492024;675.770457872473;675.770733026107;675.770921668737;675.770985767609;675.770127053692;675.771039319112;675.770437951254;675.77074550071;675.770766420096;675.770481025571;675.771181426947;675.770305545824;675.772208834365;675.770762659399	NaN;22.641;20.87;36.693;NaN;NaN;NaN;NaN;NaN;NaN;27.115;19.315;NaN;NaN;37.191;NaN;NaN;40.352;19.271;18.312;NaN;20.87;NaN;NaN	1	0.5525	0.2955	-0.6195	0.6985	0.2245	-0.7055	0.7905	0.0185	0.0525	0.1735	-0.2535	-0.2655	0.3575	-0.0185	-0.6545	0.6335	-0.2425	-0.0385	0.4895	-0.2435	0.1015	-0.3965	-0.3145	-0.0385	0.0032849	0.0048354	0.006203	0.0027373	0.0060534	0.0070647	0.0044155	0.0051455	0.0067378	0.0033581	0.0049542	0.0072422	0.0037982	0.0058669	0.007324	0.0033347	0.0052857	0.007482	0.0038589	0.0054636	0.0066145	0.00414325	0.0047741	0.0079321	target	FALSE	Q16775
Feature_22409	488.909	39.4275	FYEEVHDLERK	P55209	B_D140314_SGSDSsample7_R01_MSG_T0_msms_16571;B_D140314_SGSDSsample4_R03_MSG_T0_msms_16331;B_D140314_SGSDSsample3_R03_MSG_T0_msms_16258;B_D140314_SGSDSsample8_R01_MSG_T0_msms_16336	488.908	488.91	38.4275	40.4275	647692,647706,647700,647704,647691,647705,647695,647696,647699,647707,647702,647698,647701,647708,647690,647694,647697,647703,647693	19	1463.7	3	16.4992	19		0.55577	40.101;NA;38.761;40.212;NA;38.733;40.587;39.407;39.628;39.594;39.107;39.207;NA;39.464;38.668;40.188;39.123;39.448;40.1;NA;39.501;38.963;NA;39.294	488.90816831579;NA;488.909262908691;488.909069395503;NA;488.908714016885;488.908441593945;488.908729527446;488.908429572585;488.908656903594;488.908544908395;488.908542873298;NA;488.908962473779;488.909076165182;488.908327701543;488.908715359046;488.908548259247;488.909101894328;NA;488.90871593424;488.908886160937;NA;488.908437235676	NaN;NA;NaN;NaN;NA;NaN;NaN;NaN;13.008;NaN;NaN;14.561;NA;NaN;NaN;NaN;NaN;NaN;23.226;NA;NaN;15.202;NA;NaN	1	0.6735	0.349078	-0.6665	0.7845	0.26361	-0.6945	1.1595	-0.0205	0.2005	0.1665	-0.3205	-0.2205	0.37543	0.0365	-0.7595	0.7605	-0.3045	0.0205	0.6725	-0.253425	0.0735	-0.4645	-0.325155	-0.1335	0.0025	0.00342145	0.0044842	0.0019267	0.00453133	0.0050539	0.0034354	0.0039857	0.0051091	0.002544	0.0037775	0.0054228	0.00299526	0.0041296	0.0054796	0.002632	0.0037634	0.0054868	0.0028484	0.00421015	0.0048412	0.0032101	0.00361686	0.0059561	target	FALSE	Q99733|P55209
Feature_22410	446.21	44.759	FYEEVHDLER	P55209	B_D140314_SGSDSsample8_R01_MSG_T0_msms_18885	446.209	446.211	43.759	45.759	334100,334110,334103,334109,334116,334115,334108,334114,334105,334117,334104,334107,334102,334111,334106,334099,334112,334097,334101,334113,334098	21	1335.61	3	23.376	21		0.61067	45.359;45.025;44.035;45.482;44.967;44.04;45.786;44.667;44.903;44.88;44.363;44.513;45.093;NA;NA;45.462;NA;44.786;45.43;44.426;44.732;44.446;44.47;44.72	446.21029831789;446.210786089471;446.210374719086;446.210773113503;446.210252063141;446.210372658367;446.210240184935;446.210342382185;446.210266406989;446.210415317114;446.209845997791;446.2103700748;446.210296611935;NA;NA;446.210158011625;NA;446.210622820435;446.210665939894;446.210013096412;446.210483667265;446.2099490936;446.210643596399;446.210470102214	NaN;NaN;NaN;NaN;NaN;NaN;NaN;NaN;NaN;NaN;NaN;NaN;NaN;NA;NA;NaN;NA;NaN;NaN;NaN;NaN;23.376;NaN;NaN	2	0.6	0.266	-0.724	0.723	0.208	-0.719	1.027	-0.092	0.144	0.121	-0.396	-0.246	0.334	-0.0356257	-0.692082	0.703	-0.283953	0.027	0.671	-0.333	-0.027	-0.313	-0.289	-0.039	0.0023253	0.0031096	0.0041363	0.0017234	0.0041122	0.004636	0.0031877	0.0036758	0.0047131	0.002375	0.0035508	0.0050205	0.0027507	0.00373642	0.00509237	0.0023839	0.00346486	0.0050239	0.0025961	0.0039174	0.0044082	0.0029965	0.0033278	0.0054991	target	FALSE	Q99733|P55209
Feature_22411	668.812	44.721	FYEEVHDLER	P55209	B_D140314_SGSDSsample4_R02_MSG_T0_msms_18718;B_D140314_SGSDSsample1_R03_MSG_T0_msms_18721;B_D140314_SGSDSsample4_R03_MSG_T0_msms_18765;B_D140314_SGSDSsample2_R01_MSG_T0_msms_18789	668.811	668.813	43.721	45.721	1919374,1919354,1919361,1919368,1919352,1919371,1919364,1919373,1919367,1919363,1919357,1919355,1919366,1919360,1919370,1919353,1919358,1919356,1919365,1919359,1919375,1919362,1919372,1919369	24	1335.61	2	25.3045	24		0.74874	45.393;45.041;44.037;45.478;44.954;44.051;45.751;44.685;44.881;44.888;44.362;44.514;45.095;44.641;44.001;45.487;44.339;44.784;45.434;44.401;44.765;44.406;44.47;44.721	668.812102378669;668.812802230405;668.812572116257;668.812435637105;668.812325509583;668.812200600775;668.812200461355;668.812568306564;668.812084510448;668.812467819879;668.812214064836;668.812396193092;668.812229378653;668.812675260666;668.812365968415;668.812341609898;668.812277706464;668.812608634413;668.81261059447;668.812337248777;668.812358832614;668.812198823937;668.81264836578;668.812466455872	NaN;NaN;25.559;19.787;NaN;NaN;NaN;NaN;NaN;NaN;17.096;38.776;NaN;NaN;NaN;NaN;NaN;NaN;NaN;NaN;NaN;NaN;NaN;NaN	2	0.672	0.32	-0.684	0.757	0.233	-0.67	1.03	-0.036	0.16	0.167	-0.359	-0.207	0.374	-0.08	-0.72	0.766	-0.382	0.063	0.713	-0.32	0.044	-0.315	-0.251	0	0.0033642	0.0047369	0.006223	0.0026419	0.0059429	0.0070309	0.0044959	0.0051802	0.0067873	0.0034373	0.0051202	0.0073239	0.0038047	0.0057151	0.0073464	0.0032742	0.0052642	0.0074416	0.0038157	0.0055142	0.0065299	0.0042543	0.0047819	0.0079913	target	FALSE	Q99733|P55209
Feature_22412	721.813	38.425	FYEDNGQLDDAR	Q9HCS7	B_D140314_SGSDSsample8_R01_MSG_T0_msms_15972;B_D140314_SGSDSsample4_R01_MSG_T0_msms_15903;B_D140314_SGSDSsample1_R02_MSG_T0_msms_15798;B_D140314_SGSDSsample7_R01_MSG_T0_msms_16019;B_D140314_SGSDSsample5_R03_MSG_T0_msms_15975;B_D140314_SGSDSsample8_R02_MSG_T0_msms_15959;B_D140314_SGSDSsample5_R01_MSG_T0_msms_15950;B_D140314_SGSDSsample6_R01_MSG_T0_msms_16149;B_D140314_SGSDSsample5_R02_MSG_T0_msms_16107;B_D140314_SGSDSsample4_R03_MSG_T0_msms_15845;B_D140314_SGSDSsample1_R01_MSG_T0_msms_15865;B_D140314_SGSDSsample6_R03_MSG_T0_msms_15996;B_D140314_SGSDSsample7_R03_MSG_T0_msms_16146;B_D140314_SGSDSsample3_R02_MSG_T0_msms_15894;B_D140314_SGSDSsample2_R02_MSG_T0_msms_16022;B_D140314_SGSDSsample3_R01_MSG_T0_msms_15860	721.812	721.814	37.425	39.425	2231411,2231402,2231398,2231417,2231409,2231406,2231419,2231412,2231404,2231407,2231405,2231418,2231403,2231413,2231397,2231416,2231408,2231410,2231401,2231415,2231399,2231414,2231400	23	1441.61	2	35.2869	23		0.44494	38.963;38.703;NA;39.04;38.604;37.745;39.208;38.425;38.446;38.562;38.241;38.161;38.73;38.363;37.881;39.051;38.185;38.403;38.941;38.236;38.479;38.048;38.128;38.374	721.810616849724;721.811354890329;NA;721.813189172381;721.813085853816;721.812793656944;721.813106059534;721.813458773833;721.812747431881;721.812810161704;721.814196254342;721.813640606553;721.81421030139;721.813771812256;721.81315962071;721.813288444484;721.812835336135;721.813050043935;721.813344668023;721.813057329588;721.812786391202;721.812948890294;721.814420855612;721.812896501846	27.329;36.334;NA;NaN;34.532;NaN;43.512;36.424;NaN;35.541;NaN;51.268;35.944;20.87;21.993;43.512;NaN;24.855;45.137;NaN;25.386;20.304;61.65;NaN	1	0.538	0.278	-0.595477	0.615	0.179	-0.68	0.783	0	0.021	0.137	-0.184	-0.264	0.305	-0.062	-0.544	0.626	-0.24	-0.022	0.516	-0.189	0.054	-0.377	-0.297	-0.051	0.0033395	0.0052489	0.00664468	0.0029314	0.0063426	0.0075975	0.0046027	0.0054089	0.0070673	0.0035316	0.0052033	0.0076407	0.0039631	0.0063235	0.0077079	0.003476	0.0056717	0.0079591	0.0040982	0.0057355	0.0070235	0.0043315	0.0050245	0.0083516	target	FALSE	Q9HCS7
Feature_22413	593.293	46.635	FYDDAIVSQK	O75643	B_D140314_SGSDSsample4_R03_MSG_T0_msms_19690;B_D140314_SGSDSsample3_R01_MSG_T0_msms_19703;B_D140314_SGSDSsample2_R02_MSG_T0_msms_19796;B_D140314_SGSDSsample5_R01_MSG_T0_msms_19854;B_D140314_SGSDSsample1_R03_MSG_T0_msms_19699	593.292	593.294	45.635	47.635	1407449,1407450,1407448,1407445,1407444,1407443,1407453,1407457,1407455,1407446,1407442,1407440,1407451,1407439,1407452,1407438,1407456,1407441,1407437,1407447,1407454	21	1184.57	2	20.8722	21		0.55507	47.254;46.902;46.075;47.373;46.869;45.992;47.505;46.635;46.788;46.822;46.337;46.392;47.084;46.577;46.027;47.352;46.373;46.286;47.281;NA;46.624;NA;NA;46.609	593.293340807034;593.294221590738;593.293112209096;593.294189515583;593.293280985241;593.292776259129;593.293690757097;593.293223294469;593.293463140013;593.293124511092;593.292656990504;593.29303826044;593.293441485816;593.293631911354;593.292264677876;593.293878749235;593.293029981424;593.296274397012;593.293717500568;NA;593.292835926394;NA;NA;593.293276714542	NaN;NaN;22.086;NaN;24.03;NaN;17.819;NaN;NaN;NaN;NaN;18.978;21.448;NaN;NaN;NaN;NaN;NaN;NaN;NA;NaN;NA;NA;NaN	1	0.619	0.267	-0.56	0.738	0.234	-0.643	0.87	0	0.153	0.187	-0.298	-0.243	0.449	-0.058	-0.608	0.717	-0.262	-0.349	0.646	-0.286182	-0.011	-0.275059	-0.271159	-0.026	0.0031122	0.0041257	0.0055283	0.0023093	0.0054287	0.0061783	0.0041765	0.0047411	0.0062214	0.0031564	0.0047457	0.0066743	0.0035073	0.0049552	0.006716	0.0030061	0.0046474	0.0066635	0.0034141	0.00504828	0.0058409	0.00395804	0.00437584	0.0072961	target	FALSE	O75643
Feature_22414	684.638	51.5785	FYDANYDGKEYDPVEAR	Q15555	B_D140314_SGSDSsample6_R02_MSG_T0_msms_22150	684.637	684.639	50.5785	52.5785	2018815,2018802,2018806,2018804,2018814,2018800,2018807,2018801,2018797,2018811,2018816,2018799,2018812,2018798,2018809,2018810,2018813,2018808,2018803,2018805	20	2050.89	3	21.233	20		0.44494	52.064;51.749;NA;52.214;51.818;50.903;52.296;51.507;51.65;51.726;51.177;NA;51.842;NA;50.885;52.137;51.163;NA;52.085;51.212;51.415;51.232;51.18;51.372	684.637331347192;684.637975447562;NA;684.637772102967;684.636727998223;684.637463941898;684.637632663974;684.636895001077;684.636174295156;684.637393636635;684.637337768876;NA;684.637351187559;NA;684.63670150438;684.637825281766;684.638166716186;NA;684.637330831387;684.637350349294;684.637793010718;684.637945921512;684.637470471721;684.636548777246	NaN;NaN;NA;NaN;NaN;NaN;NaN;NaN;NaN;NaN;NaN;NA;NaN;NA;NaN;NaN;21.233;NA;NaN;NaN;NaN;NaN;NaN;NaN	1	0.4855	0.1705	-0.62233	0.6355	0.2395	-0.6755	0.7175	-0.0715	0.0715	0.1475	-0.4015	-0.219339	0.2635	-0.0418786	-0.6935	0.5585	-0.4155	0.0279413	0.5065	-0.3665	-0.1635	-0.3465	-0.3985	-0.2065	0.0034699	0.0048367	0.00645756	0.0027068	0.0059801	0.0072548	0.004661	0.005347	0.006998	0.0035994	0.0054071	0.00754083	0.0038943	0.00580321	0.0075591	0.003288	0.0054319	0.00764686	0.0038912	0.0056982	0.0066477	0.0043208	0.0049125	0.0082543	target	FALSE	Q15555
Feature_22415	1083.84	113.43	FYCVLSPEASEDDLNRLDSVACDVLFSK	Q5T4S7	B_D140314_SGSDSsample5_R01_MSG_T0_msms_51054	1083.84	1083.84	112.43	114.43	3507515,3507520,3507518,3507507,3507519,3507521,3507506,3507513,3507512,3507504,3507509,3507502,3507503,3507505,3507511,3507516,3507510,3507517,3507508,3507514	20	3248.5	3	11.003	20		0.58875	114.29;113.5;113.39;NA;113.42;113.31;114.24;113.52;113.44;114.15;113.49;NA;114.02;NA;113.1;114.45;113.3;113.43;113.8;113.31;113.19;113.03;NA;112.74	1083.8405887894;1083.83992863655;1083.84119273716;NA;1083.83874579728;1083.83911348843;1083.83971176214;1083.84069788028;1083.83850514178;1083.83942444469;1083.84055504201;NA;1083.84141601199;NA;1083.84149832605;1083.83971226173;1083.84048591374;1083.83976484796;1083.83925237758;1083.84055098239;1083.83983257213;1083.83914906351;NA;1083.83969311033	NaN;NaN;NaN;NA;NaN;NaN;NaN;NaN;NaN;NaN;NaN;NA;11.003;NA;NaN;NaN;NaN;NaN;NaN;NaN;NaN;NaN;NA;NaN	1	0.86	0.07	-0.04	1.03173	-0.01	-0.12	0.81	0.09	0.01	0.72	0.06	-0.142574	0.59	-0.251843	-0.33	1.02	-0.13	0	0.37	-0.12	-0.24	-0.4	-0.491068	-0.69	0.0051354	0.0081047	0.010849	0.0046259	0.010118	0.010835	0.0073048	0.0086482	0.01066	0.0051238	0.007904	0.0115743	0.0061141	0.00993255	0.011936	0.005017	0.008036	0.012066	0.0069186	0.0082573	0.010652	0.0065718	0.00790987	0.012463	target	FALSE	Q5T4S7
Feature_22416	766.986	59.245	FYCDYCDTYLTHDSPSVR	P09234	B_D140314_SGSDSsample1_R01_MSG_T0_msms_25457;B_D140314_SGSDSsample8_R03_MSG_T0_msms_25710;B_D140314_SGSDSsample2_R02_MSG_T0_msms_25566;B_D140314_SGSDSsample7_R03_MSG_T0_msms_25824	766.985	766.987	58.245	60.245	2473923,2473921,2473924,2473916,2473910,2473914,2473919,2473915,2473918,2473920,2473913,2473927,2473925,2473911,2473917,2473922,2473912,2473926	18	2297.94	3	20.3917	18		0.9176	59.641;59.351;58.556;59.931;59.202;58.638;60.019;59.131;59.288;59.378;NA;58.863;59.385;59.092;NA;59.809;NA;59.075;59.752;NA;59.006;NA;NA;59.076	766.985838047932;766.985935900467;766.985346933404;766.986102193555;766.986495731084;766.985100284889;766.986019050586;766.985972392695;766.985872528305;766.985574912592;NA;766.985851905753;766.985710279226;766.986023272018;NA;766.985934603122;NA;766.985782583354;766.985993083779;NA;766.985939359135;NA;NA;766.985928159261	19.715;NaN;NaN;NaN;16.123;NaN;NaN;NaN;NaN;NaN;NA;NaN;NaN;NaN;NA;NaN;NA;NaN;NaN;NA;27.149;NA;NA;18.58	2	0.396	0.106	-0.689	0.686	-0.043	-0.607	0.774	-0.114	0.043	0.133	-0.274109	-0.382	0.14	-0.153	-0.656292	0.564	-0.303918	-0.17	0.507	-0.321699	-0.239	-0.198953	-0.254338	-0.169	0.0036261	0.0054601	0.0073702	0.0031379	0.0064756	0.0082758	0.0050603	0.0059046	0.0076386	0.0040394	0.00607286	0.0083049	0.0042181	0.0065146	0.00835237	0.0034817	0.00613658	0.0085263	0.0043182	0.00632267	0.007344	0.00446307	0.00543608	0.0091502	target	FALSE	P09234
Feature_22417	1149.98	59.0945	FYCDYCDTYLTHDSPSVR	P09234	B_D140314_SGSDSsample6_R02_MSG_T0_msms_25680;B_D140314_SGSDSsample4_R02_MSG_T0_msms_25535;B_D140314_SGSDSsample5_R02_MSG_T0_msms_25718;B_D140314_SGSDSsample7_R02_MSG_T0_msms_25704;B_D140314_SGSDSsample3_R02_MSG_T0_msms_25550;B_D140314_SGSDSsample2_R01_MSG_T0_msms_25552;B_D140314_SGSDSsample4_R01_MSG_T0_msms_25597;B_D140314_SGSDSsample4_R03_MSG_T0_msms_25509;B_D140314_SGSDSsample1_R02_MSG_T0_msms_25435;B_D140314_SGSDSsample2_R03_MSG_T0_msms_25535;B_D140314_SGSDSsample1_R03_MSG_T0_msms_25542;B_D140314_SGSDSsample8_R02_MSG_T0_msms_25662;B_D140314_SGSDSsample5_R01_MSG_T0_msms_25631;B_D140314_SGSDSsample3_R03_MSG_T0_msms_25434;B_D140314_SGSDSsample2_R02_MSG_T0_msms_25588;B_D140314_SGSDSsample1_R01_MSG_T0_msms_25483;B_D140314_SGSDSsample6_R03_MSG_T0_msms_25631;B_D140314_SGSDSsample7_R03_MSG_T0_msms_25689;B_D140314_SGSDSsample8_R03_MSG_T0_msms_25584;B_D140314_SGSDSsample5_R03_MSG_T0_msms_25598;B_D140314_SGSDSsample3_R01_MSG_T0_msms_25563;B_D140314_SGSDSsample7_R01_MSG_T0_msms_25715;B_D140314_SGSDSsample8_R01_MSG_T0_msms_25729;B_D140314_SGSDSsample6_R01_MSG_T0_msms_25807	1149.97	1149.98	58.0945	60.0945	3604909,3604903,3604906,3604912,3604900,3604896,3604902,3604904,3604894,3604898,3604895,3604915,3604905,3604901,3604897,3604893,3604910,3604913,3604916,3604907,3604899,3604911,3604914,3604908	24	2297.94	2	42.5143	24		0.47285	59.641;59.351;58.574;59.929;59.227;58.657;60.016;59.172;59.272;59.378;58.899;58.838;59.405;59.092;58.602;59.78;58.79;59.097;59.742;58.841;58.997;59.002;58.943;59.06	1149.9760141328;1149.97470735291;1149.97595891005;1149.97553491291;1149.97536144768;1149.97547976214;1149.97592554204;1149.97591753525;1149.97502021567;1149.97620485304;1149.97391097972;1149.97617819053;1149.97509244865;1149.97609298364;1149.97537561035;1149.97616900774;1149.97531702996;1149.97534124447;1149.97549376335;1149.97588886757;1149.97508362574;1149.97485904246;1149.97692936244;1149.97622715624	55.452;41.54;44.616;54.7;52.344;42.041;54.143;42.041;37.426;21.759;52.693;21.251;73.848;51.875;30.438;31.228;45.915;46.592;39.266;37.681;21.251;63.727;36.284;22.232	2	0.5465	0.2565	-0.5205	0.8345	0.1325	-0.4375	0.9215	0.0775	0.1775	0.2835	-0.1955	-0.2565	0.3105	-0.0025	-0.4925	0.6855	-0.3045	0.0025	0.6475	-0.2535	-0.0975	-0.0925	-0.1515	-0.0345	0.0053295	0.0085914	0.010119	0.0039945	0.010185	0.010839	0.0072988	0.0083904	0.011312	0.0048477	0.0085084	0.011653	0.0057438	0.0095716	0.011988	0.004615	0.0083727	0.012318	0.0063555	0.0079518	0.010963	0.0064954	0.0071795	0.013294	target	FALSE	P09234
Feature_22418	792.925	90.763	FYAYNPLAGGLLTGK	O43488	B_D140314_SGSDSsample6_R02_MSG_T0_msms_40618;B_D140314_SGSDSsample7_R03_MSG_T0_msms_40597;B_D140314_SGSDSsample3_R01_MSG_T0_msms_40606;B_D140314_SGSDSsample4_R03_MSG_T0_msms_40606;B_D140314_SGSDSsample1_R01_MSG_T0_msms_40681;B_D140314_SGSDSsample1_R03_MSG_T0_msms_40683	792.924	792.926	89.763	91.763	2599065,2599066,2599064,2599068,2599062,2599063,2599060,2599061,2599069,2599067,2599058,2599059	12	1583.83	2	22.1457	12		1	92.129;NA;90.884;92.145;NA;NA;92.067;NA;NA;91.605;NA;90.996;NA;NA;90.449;NA;90.706;NA;91.662;NA;90.721;NA;90.638;90.763	NaN;NA;NaN;792.928785402837;NA;NA;792.924612282835;NA;NA;792.924680637683;NA;792.928510004832;NA;NA;792.923919721405;NA;792.923807753191;NA;792.924257903484;NA;792.924728209802;NA;792.923804389966;792.927390230541	24.254;NA;32.062;NaN;NA;NA;22.232;NA;NA;NaN;NA;16.533;NA;NA;NaN;NA;22.917;NA;NaN;NA;14.876;NA;NaN;NaN	1	1.366	0.190553	0.121	1.382	0.214362	-0.323858	1.304	0.103155	0.17651	0.842	-0.165954	0.233	0.501398	-0.0118376	-0.314	0.832136	-0.057	-0.0628835	0.899	-0.282895	-0.042	-0.281436	-0.125	0	0.00370902	0.00550199	0.00811305	0.0035498	0.00690698	0.00870142	0.0053271	0.00633209	0.00781128	0.0043226	0.00617417	0.0087371	0.00457229	0.00699765	0.0088174	0.00378908	0.0063615	0.00893703	0.0048456	0.00664887	0.0076745	0.00428056	0.0059549	0.0094059	target	FALSE	O43488|Q8NHP1
Feature_22419	442.523	51.9225	FYAPWCGHCK	Q8NBS9	B_D140314_SGSDSsample7_R03_MSG_T0_msms_22379	442.522	442.524	50.9225	52.9225	304980,304995,305002,304981,304979,305000,304993,304983,304986,304992,304998,304996,304985,304982,305001,304990,304989,304991,304994,304984,304999,304987,304997,304988	24	1324.55	3	17.026	24		0.61032	52.901;52.359;51.142;53.096;52.334;51.239;53.242;52.008;52.406;52.346;51.549;51.728;52.581;51.963;51.082;52.981;51.506;52.043;52.897;51.542;51.882;51.545;51.559;51.858	442.523226837894;442.524110709615;442.52353084377;442.523596967675;442.523517540659;442.523447599501;442.523078812959;442.523107907946;442.522950140821;442.523444823259;442.522866066652;442.523714456984;442.52318044887;442.523716484676;442.523277336258;442.523064860325;442.52337564431;442.523343238349;442.523211936538;442.523054841948;442.523229689284;442.523123986026;442.523186577377;442.523072082661	NaN;NaN;NaN;NaN;NaN;NaN;NaN;NaN;NaN;NaN;NaN;NaN;NaN;NaN;NaN;NaN;NaN;NaN;NaN;NaN;17.026;NaN;NaN;NaN	2	0.9785	0.4365	-0.7805	1.1735	0.4115	-0.6835	1.3195	0.0855	0.4835	0.4235	-0.3735	-0.1945	0.6585	0.0405	-0.8405	1.0585	-0.4165	0.1205	0.9745	-0.3805	-0.0405	-0.3775	-0.3635	-0.0645	0.0023675	0.0030532	0.0041598	0.0017133	0.0040337	0.0046274	0.003236	0.0036981	0.0047433	0.0024278	0.0036598	0.0050401	0.0027503	0.0036424	0.005054	0.0023377	0.0034478	0.0050041	0.0025699	0.0039474	0.0043557	0.0029718	0.0033302	0.0055348	target	FALSE	Q8NBS9
Feature_22420	663.281	51.9125	FYAPWCGHCK	Q8NBS9	B_D140314_SGSDSsample8_R03_MSG_T0_msms_22231;B_D140314_SGSDSsample1_R01_MSG_T0_msms_22354	663.28	663.282	50.9125	52.9125	1882086,1882097,1882098,1882101,1882094,1882084,1882087,1882092,1882099,1882102,1882100,1882096,1882083,1882091,1882085,1882081,1882080,1882093,1882103,1882082,1882090,1882089,1882095,1882088	24	1324.55	2	25.8505	24		0.55432	52.89;52.394;51.129;53.107;52.407;51.267;53.225;51.974;52.382;52.326;51.55;51.722;52.586;51.95;51.095;52.961;51.502;52.044;52.919;51.577;51.875;51.519;51.551;51.811	663.280512814594;663.281518961956;663.279797739215;663.281047003442;663.280426929531;663.280119372135;663.280849571068;663.280613460265;663.280637068875;663.28016940763;663.279288333371;663.281808755544;663.281238620071;663.281059288627;663.280874704322;663.280308986506;663.280296577992;663.280367545517;663.280686834517;663.279500595974;663.280405138055;663.279779720482;663.281250854577;663.280725896382	31.372;NaN;NaN;NaN;NaN;NaN;NaN;NaN;NaN;NaN;NaN;NaN;NaN;NaN;NaN;NaN;NaN;NaN;NaN;NaN;NaN;NaN;NaN;20.329	2	0.9775	0.4815	-0.7835	1.1945	0.4945	-0.6455	1.3125	0.0615	0.4695	0.4135	-0.3625	-0.1905	0.6735	0.0375	-0.8175	1.0485	-0.4105	0.1315	1.0065	-0.3355	-0.0375	-0.3935	-0.3615	-0.1015	0.003448	0.0046414	0.0062545	0.0026247	0.0058388	0.0070133	0.0045827	0.0052258	0.0068499	0.0035246	0.0052981	0.0073668	0.0038172	0.0055751	0.0073782	0.0032159	0.0052559	0.0074148	0.0037787	0.0055738	0.0064559	0.0042327	0.004796	0.0080612	target	FALSE	Q8NBS9
Feature_22421	804.391	86.336	FYALSASFEPFSNK	P27797	B_D140314_SGSDSsample2_R01_MSG_T0_msms_38289;B_D140314_SGSDSsample1_R01_MSG_T0_msms_38566;B_D140314_SGSDSsample4_R01_MSG_T0_msms_38658;B_D140314_SGSDSsample2_R02_MSG_T0_msms_38552;B_D140314_SGSDSsample3_R02_MSG_T0_msms_38312;B_D140314_SGSDSsample5_R02_MSG_T0_msms_38660;B_D140314_SGSDSsample6_R01_MSG_T0_msms_38804;B_D140314_SGSDSsample4_R03_MSG_T0_msms_38477;B_D140314_SGSDSsample8_R01_MSG_T0_msms_38563;B_D140314_SGSDSsample2_R03_MSG_T0_msms_38484;B_D140314_SGSDSsample5_R03_MSG_T0_msms_38504;B_D140314_SGSDSsample5_R01_MSG_T0_msms_38715;B_D140314_SGSDSsample7_R02_MSG_T0_msms_38377;B_D140314_SGSDSsample6_R02_MSG_T0_msms_38610;B_D140314_SGSDSsample7_R03_MSG_T0_msms_38524;B_D140314_SGSDSsample6_R03_MSG_T0_msms_38499;B_D140314_SGSDSsample8_R03_MSG_T0_msms_38169;38413;B_D140314_SGSDSsample8_R02_MSG_T0_msms_38293;38540	804.39	804.392	85.336	87.336	2649349,2649347,2649352,2649350,2649320,2649363,2649355,2649366,2649357,2649364,2649353,2649362,2649351,2649356,2649354,2649360,2649358,2649361,2649359,2649328,2649282,2649365	22	1606.77	2	25.7434	19		1.144	87.175;86.496;86.025;87.303;86.515;85.921;86.399;86.4;86.456;86.771;NA;86.184;86.841;86.336;85.764;87.186;86.039;86.246;NA;86.021;86.037;86.055;86.1;86.1	804.390220630506;804.390728986303;804.389771620162;804.390277495524;804.390144031718;804.389384070617;804.391023915444;804.390120870729;804.390233929861;804.390765664626;NA;804.390053886998;804.389974784665;804.389967561483;804.390301231414;804.389953770455;804.38998663362;804.390321043764;NA;804.390000182935;804.389847724682;804.390659197173;804.389989069667;804.390276208743	24.291;NaN;NaN;26.118;33.409;22.72;NaN;0;NaN;35.959;NA;29.341;25.474;18.268;29.341;39.266;15.89;15.539;NA;24.382;22.917;23.236;0;0	1	0.839	0.16	-0.311	0.967	0.179	-0.415	0.063	0.064	0.12	0.435	-0.183424	-0.152	0.505	0	-0.572	0.85	-0.297	-0.09	0.634351	-0.315	-0.299	-0.281	-0.236	-0.236	0.0037048	0.0055655	0.0081596	0.0035344	0.0069555	0.0088423	0.0053516	0.00637566	0.0078946	0.0043554	0.00624596	0.0088067	0.0045688	0.0070258	0.008871	0.0037824	0.0064634	0.0090515	0.00482162	0.0067095	0.0077398	0.0041488	0.00596746	0.00953195	target	FALSE	P27797
Feature_22422	606.806	73.946	FYALDPSFPR	Q08J23	B_D140314_SGSDSsample5_R03_MSG_T0_msms_32584	606.805	606.807	72.946	74.946	1506004,1506006,1506008,1505998,1506010,1506000,1506002,1506007,1506005,1505997,1506013,1505999,1506001,1506011,1506012,1506003,1506009	17	1211.6	2	19.094	17		0.97496	74.905;74.244;73.586;74.902;NA;73.521;NA;74.079;NA;74.567;73.857;73.873;74.559;NA;73.47;NA;73.853;NA;74.151;73.695;NA;73.952;73.946;73.931	606.805936596095;606.807174066314;606.806566626417;606.806336787638;NA;606.806275336847;NA;606.806114760927;NA;606.80629736837;606.806166851103;606.805890667881;606.806272983057;NA;606.806439858804;NA;606.806635431894;NA;606.807377996595;606.806244473318;NA;606.806400156632;606.806568741538;606.806074760678	NaN;NaN;NaN;NaN;NA;NaN;NA;NaN;NA;NaN;NaN;NaN;NaN;NA;19.094;NA;NaN;NA;NaN;NaN;NA;NaN;NaN;NaN	1	0.959	0.298	-0.36	0.956	0.189345	-0.425	0.966928	0.133	0.270301	0.621	-0.089	-0.073	0.613	0.10114	-0.476	0.794165	-0.093	0.00321602	0.205	-0.251	-0.150299	0.006	0	-0.015	0.003324	0.0038951	0.0059745	0.0025623	0.00560811	0.0064628	0.00442559	0.0050655	0.00644216	0.0034949	0.0051318	0.0069664	0.0037103	0.0049215	0.0070729	0.00306563	0.0048015	0.00689453	0.0036195	0.0054037	0.00593783	0.0036831	0.0046593	0.0076933	target	FALSE	Q08J23
Feature_22423	449.248	76.938	FWYFVSQLKK	Q02543	B_D140314_SGSDSsample5_R03_MSG_T0_msms_33918;B_D140314_SGSDSsample7_R02_MSG_T0_msms_34104;B_D140314_SGSDSsample4_R01_MSG_T0_msms_34161;B_D140314_SGSDSsample6_R02_MSG_T0_msms_34130;B_D140314_SGSDSsample3_R02_MSG_T0_msms_34052;B_D140314_SGSDSsample7_R03_MSG_T0_msms_34135;B_D140314_SGSDSsample2_R02_MSG_T0_msms_34171;B_D140314_SGSDSsample8_R03_MSG_T0_msms_33962;B_D140314_SGSDSsample6_R03_MSG_T0_msms_34155	449.247	449.249	75.938	77.938	358187,358186,358188,358179,358182,358194,358178,358180,358177,358183,358192,358193,358176,358190,358184,358189,358195,358185,358181,358191	20	1344.72	3	19.7562	20		0.55664	78.179;NA;76.591;NA;77.467;76.6;78.422;77.274;77.517;77.706;76.871;76.959;77.78;NA;76.408;78.262;76.743;77.122;NA;76.794;76.938;76.9;76.912;76.996	449.248361312938;NA;449.248231023645;NA;449.24834970042;449.24818293841;449.248247493426;449.248083536408;449.248216705971;449.248039025142;449.247933640728;449.247957868182;449.248311161531;NA;449.247853006704;449.248406029553;449.248180890074;449.248601883735;NA;449.247567754896;449.248272507797;449.248023440622;449.247872632065;449.247922894241	NaN;NA;NaN;NA;19.243;NaN;NaN;26.673;NaN;22.641;NaN;NaN;NaN;NA;18.312;NaN;19.243;15.144;NA;17.026;19.762;NaN;NaN;19.762	1	1.241	0.21827	-0.347	0.943042	0.529	-0.338	1.484	0.336	0.579	0.768	-0.067	0.021	0.842	0.102679	-0.53	1.324	-0.195	0.184	0.642848	-0.144	0	-0.038	-0.026	0.058	0.0024656	0.00295654	0.0044427	0.00188285	0.0041824	0.0047804	0.0033753	0.0039076	0.004846	0.0026241	0.0038398	0.0052133	0.0029003	0.00366169	0.0052826	0.002421	0.0035115	0.0051526	0.00272892	0.004157	0.0044141	0.0027443	0.0035426	0.0057474	target	FALSE	Q02543
Feature_22424	609.321	89.5985	FWYFVSQLK	Q02543	B_D140314_SGSDSsample3_R02_MSG_T0_msms_10339;B_D140314_SGSDSsample5_R02_MSG_T0_msms_40047;B_D140314_SGSDSsample7_R01_MSG_T0_msms_40050;B_D140314_SGSDSsample3_R01_MSG_T0_msms_39942	609.32	609.322	88.5985	90.5985	1523486,1523478,1523496,1523475,1523495,1523476,1523491,1523488,1523483,1523481,1523489,1523480,1523477,1523497,1523474,1523492,1523482,1523479,1523487,1523485,1523490,1523498,1523494,1523493	24	1216.63	2	21.516	24		1.0031	90.744;89.997;89.456;90.917;90.014;89.357;90.855;26.618;89.992;90.34;89.549;89.648;90.348;89.774;89.184;90.751;89.452;89.696;90.485;89.447;89.495;89.429;89.438;89.526	609.320952532343;609.322198693075;609.321306040891;609.321528209776;609.320980007917;609.321236001623;609.320923168963;609.324002055785;609.321076970043;609.321038878784;609.320800342086;609.320537644079;609.321100816449;609.321536669843;609.320624156192;609.32126303566;609.321256603553;609.321619420276;609.32086632015;609.320459722001;609.320694112772;609.320902385879;609.321064952391;609.320582119978	NaN;NaN;NaN;NaN;NaN;NaN;21.507;22.148;NaN;NaN;NaN;NaN;NaN;20.902;NaN;NaN;NaN;NaN;21.507;NaN;NaN;NaN;NaN;NaN	1	1.1455	0.3985	-0.1425	1.3185	0.4155	-0.2415	1.2565	-62.9805	0.3935	0.7415	-0.0495	0.0495	0.7495	0.1755	-0.4145	1.1525	-0.1465	0.0975	0.8865	-0.1515	-0.1035	-0.1695	-0.1605	-0.0725	0.0033664	0.0039531	0.0061862	0.002702	0.0056867	0.0065318	0.0045084	0.0049169	0.0064635	0.003533	0.0051224	0.0070734	0.0038232	0.0051263	0.00719	0.0031809	0.0048094	0.0070036	0.003788	0.0054965	0.0060197	0.0036426	0.0048325	0.0076751	target	FALSE	Q02543
Feature_22425	770.367	91.055	FWWENPGVFTEK	P80025	B_D140314_SGSDSsample8_R03_MSG_T0_msms_40510	770.366	770.368	90.055	92.055	2489345,2489340,2489339,2489336,2489343,2489334,2489344,2489338,2489342,2489341,2489337,2489346,2489335	13	1538.72	2	18.312	13		0.84483	NA;NA;NA;92.588;NA;NA;NA;NA;NA;NA;NA;NA;91.994;91.355;90.841;92.374;91.043;91.301;91.965;91.052;91.116;91.055;90.981;91.024	NA;NA;NA;770.367357859692;NA;NA;NA;NA;NA;NA;NA;NA;770.36732799268;770.367655981797;770.36763430428;770.367552941477;770.367313945348;770.367866097015;770.367375517053;770.367225584291;770.367379641556;770.367614513303;770.367649173179;770.367489558616	NA;NA;NA;NaN;NA;NA;NA;NA;NA;NA;NA;NA;NaN;NaN;NaN;NaN;NaN;NaN;NaN;NaN;NaN;NaN;NaN;18.312	1	0.862459	0.188851	-0.246488	1.533	0.213962	-0.322217	0.897393	0.103722	0.173755	0.494629	-0.164685	-0.0527669	0.939	0.3	-0.214	1.319	-0.012	0.246	0.91	-0.003	0.061	0	-0.074	-0.031	0.00369401	0.00529098	0.00785043	0.0034805	0.0067577	0.00842159	0.00522791	0.00620164	0.00765711	0.00423133	0.00606122	0.00855619	0.004493	0.0067582	0.0086331	0.0037285	0.0061666	0.0087218	0.0047224	0.0065442	0.0074763	0.0041849	0.0058306	0.0092063	target	FALSE	P80025
Feature_22426	989.427	80.2095	FWTFETGCTVCDEGLR	Q02809	B_D140314_SGSDSsample5_R01_MSG_T0_msms_35579;B_D140314_SGSDSsample1_R03_MSG_T0_msms_35512;B_D140314_SGSDSsample3_R01_MSG_T0_msms_35441;B_D140314_SGSDSsample8_R01_MSG_T0_msms_35592;B_D140314_SGSDSsample8_R02_MSG_T0_msms_35554;B_D140314_SGSDSsample1_R02_MSG_T0_msms_35275;B_D140314_SGSDSsample7_R03_MSG_T0_msms_35522;B_D140314_SGSDSsample4_R01_MSG_T0_msms_35555;B_D140314_SGSDSsample3_R03_MSG_T0_msms_35345;B_D140314_SGSDSsample6_R02_MSG_T0_msms_35620;B_D140314_SGSDSsample6_R01_MSG_T0_msms_35764;B_D140314_SGSDSsample7_R01_MSG_T0_msms_35610;B_D140314_SGSDSsample5_R02_MSG_T0_msms_35650;B_D140314_SGSDSsample7_R02_MSG_T0_msms_35582;B_D140314_SGSDSsample2_R03_MSG_T0_msms_35424;B_D140314_SGSDSsample8_R03_MSG_T0_msms_35399;B_D140314_SGSDSsample4_R02_MSG_T0_msms_35432;B_D140314_SGSDSsample6_R03_MSG_T0_msms_35464;B_D140314_SGSDSsample5_R03_MSG_T0_msms_35494;B_D140314_SGSDSsample3_R02_MSG_T0_msms_35501;B_D140314_SGSDSsample4_R03_MSG_T0_msms_35419	989.426	989.428	79.2095	81.2095	3310382,3310374,3310396,3310376,3310394,3310391,3310392,3310373,3310390,3310379,3310378,3310386,3310395,3310385,3310388,3310383,3310389,3310375,3310393,3310380,3310387,3310384,3310377,3310381	24	1976.84	2	45.4805	24		0.4745	81.005;80.37;79.831;81.146;80.424;79.757;81.165;80.284;80.455;80.686;79.984;80.052;80.697;80.253;79.693;81.054;79.901;80.166;80.846;79.951;80.027;80.059;80.033;80.06	989.427182889621;989.426690467114;989.425918489653;989.427768430054;989.427334898852;989.426121079947;989.427265505569;989.427760044176;989.427252109722;989.427551950213;989.425233606456;989.425972007995;989.426430675725;989.427451076634;989.426863508179;989.426776337091;989.427830375055;989.427900426534;989.426934250763;989.423890465148;989.427194880269;989.426772802766;989.427191078367;989.426165954721	NaN;32.946;43.628;NaN;NaN;56.359;68.069;48.44;58.676;43.628;48.004;39.266;59.542;69.01;42.001;55.401;41.283;33.886;23.749;22.917;58.676;16.254;23.376;69.979	1	0.7955	0.1605	-0.3785	0.9365	0.2145	-0.4525	0.9555	0.0745	0.2455	0.4765	-0.2255	-0.1575	0.4875	0.0435	-0.5165	0.8445	-0.3085	-0.0435	0.6365	-0.2585	-0.1825	-0.1505	-0.1765	-0.1495	0.0045157	0.0071125	0.009483	0.0039702	0.0087513	0.010188	0.0064803	0.0076077	0.0097229	0.0048917	0.0073533	0.01047	0.0053366	0.008436	0.01059	0.0043428	0.0076727	0.0109	0.0058294	0.0075899	0.0094218	0.0053987	0.0068284	0.011533	target	FALSE	Q02809
Feature_22427	599.301	62.463	FWTEVYPGAK	Q14692	B_D140314_SGSDSsample1_R03_MSG_T0_msms_27166	599.3	599.302	61.463	63.463	1450626,1450625,1450628,1450624,1450629,1450631,1450623,1450622,1450630,1450627	10	1196.59	2	23.429	10		0.66707	63.448;62.953;61.926;63.591;NA;NA;NA;NA;NA;62.964;NA;62.302;NA;NA;61.881;NA;NA;62.632;NA;62.306;62.463;NA;NA;NA	599.300469211289;599.302136548452;599.300337826174;599.301089514371;NA;NA;NA;NA;NA;599.301436129502;NA;599.300783312002;NA;NA;599.299776605528;NA;NA;599.300661445196;NA;599.299315945132;599.300461022161;NA;NA;NA	NaN;NaN;23.429;NaN;NA;NA;NA;NA;NA;NaN;NA;NaN;NA;NA;NaN;NA;NA;NaN;NA;NaN;NaN;NA;NA;NA	1	0.985	0.49	-0.537	1.128	0.182093	-0.474573	1.04089	0.0606524	0.274761	0.501	-0.262911	-0.161	0.387957	0.0369671	-0.582	0.760179	-0.305165	0.169	0.685416	-0.157	0	-0.212753	-0.251049	-0.0396376	0.0032628	0.0039944	0.0057633	0.0024383	0.00544534	0.00634978	0.00433535	0.00493032	0.00637593	0.0033949	0.00507958	0.0068333	0.00360584	0.00486634	0.0069327	0.00298608	0.00472957	0.0067909	0.00345179	0.0052922	0.0058458	0.00384408	0.00451025	0.00759279	target	FALSE	Q14692
Feature_22428	858.417	70.6155	FWQTYSSAEEVLQK	A0AVT1	B_D140314_SGSDSsample5_R01_MSG_T0_msms_31038	858.416	858.418	69.6155	71.6155	2886170,2886168,2886171,2886169,2886166,2886167	6	1714.82	2	25.386	6		0.44494	NA;NA;NA;NA;70.682;NA;NA;70.549;NA;NA;70.295;NA;70.91;NA;NA;NA;NA;NA;71.05;70.136;NA;NA;NA;NA	NA;NA;NA;NA;858.420400849666;NA;NA;858.41887267737;NA;NA;858.417187509446;NA;858.414697201867;NA;NA;NA;NA;NA;858.416492193742;858.419252847103;NA;NA;NA;NA	NA;NA;NA;NA;NaN;NA;NA;NaN;NA;NA;NaN;NA;25.386;NA;NA;NA;NA;NA;NaN;NaN;NA;NA;NA;NA	1	0.718	0.249341	-0.488621	0.930827	0.0665	-0.455145	0.993081	-0.0665	0.274811	0.365925	-0.3205	-0.206007	0.2945	0.091328	-0.596868	0.76967	-0.293981	0.0138032	0.4345	-0.4795	-0.142053	-0.253476	-0.227708	-0.0837192	0.00379083	0.00605937	0.00837282	0.0035069	0.0073434	0.0093391	0.00560996	0.0066038	0.00842841	0.00452365	0.0065377	0.00920859	0.0046641	0.00733907	0.00917691	0.00381492	0.00694138	0.0095243	0.0049531	0.0068952	0.00812763	0.00471484	0.00603988	0.0100222	target	FALSE	A0AVT1
Feature_22429	449.239	67.691	FWPAIDDGLRR	Q8IV08	B_D140314_SGSDSsample5_R03_MSG_T0_msms_29642	449.238	449.24	66.691	68.691	357840,357837,357836,357839,357834,357827,357831,357829,357841,357833,357828,357832,357842,357830,357838,357835	16	1344.69	3	16.254	16		0.44494	NA;NA;67.346;69.126;NA;67.493;69.197;68.041;NA;68.344;67.676;67.632;68.467;NA;67.248;68.878;NA;67.94;NA;67.553;67.776;NA;67.691;67.833	NA;NA;449.238639409784;449.239286893823;NA;449.238979380216;449.238613566977;449.238974616653;NA;449.239278059374;449.238266261308;449.23901486706;449.239189801985;NA;449.238497574946;449.238850864736;NA;449.238346850793;NA;449.238831608916;449.23939424015;NA;449.238915969856;449.238965597972	NA;NA;NaN;NaN;NA;NaN;NaN;NaN;NA;NaN;NaN;NaN;NaN;NA;16.254;NaN;NA;NaN;NA;NaN;NaN;NA;NaN;NaN	1	0.705291	0.275264	-0.345	1.435	0.178438	-0.198	1.506	0.35	0.276596	0.653	-0.015	-0.059	0.776	0.07635	-0.443	1.187	-0.301143	0.249	0.647506	-0.138	0.085	-0.241207	0	0.142	0.00243759	0.00296226	0.0043609	0.0018338	0.00413425	0.0047612	0.0033456	0.0038599	0.00483855	0.0026116	0.0038492	0.005176	0.0028551	0.00366169	0.0052394	0.0023764	0.00351205	0.0051245	0.00265122	0.0041229	0.0043853	0.00281978	0.0034724	0.0057664	target	FALSE	Q8IV08
Feature_22430	779.861	78.616	FWEVISDEHGIDPTGTYHGDSDLQLER	P68371	B_D140314_SGSDSsample2_R01_MSG_T0_msms_34604;B_D140314_SGSDSsample1_R01_MSG_T0_msms_35059;B_D140314_SGSDSsample1_R03_MSG_T0_msms_34656;B_D140314_SGSDSsample3_R01_MSG_T0_msms_35002;B_D140314_SGSDSsample7_R03_MSG_T0_msms_35149;B_D140314_SGSDSsample4_R03_MSG_T0_msms_34759;B_D140314_SGSDSsample8_R03_MSG_T0_msms_34966;B_D140314_SGSDSsample8_R02_MSG_T0_msms_34872;B_D140314_SGSDSsample5_R02_MSG_T0_msms_34807;B_D140314_SGSDSsample5_R03_MSG_T0_msms_35018	779.86	779.862	77.616	79.616	2538257,2538255,2538268,2538264,2538256,2538267,2538258,2538266,2538261,2538265,2538259,2538263,2538262,2538240,2538260,2538270,2538269	17	3115.42	4	11.8647	16		1.2763	79.291;78.7;78.083;79.403;78.678;NA;79.416;78.554;78.721;78.841;NA;78.341;NA;78.6;77.99;NA;NA;78.443;79.087;NA;78.333;NA;78.323;78.373	779.861114568635;779.861461331287;779.860970529659;779.861049926004;779.86142141699;NA;779.861089637657;779.861272826779;779.861145056248;779.860790073625;NA;779.861058727428;NA;779.86105653143;779.861162422539;NA;NA;779.861253989898;779.860871366004;NA;779.860851067708;NA;779.86092959144;779.861183558593	11.523;NaN;11.207;11.417;NaN;NA;11.252;NaN;NaN;NaN;NA;17.358;NA;0;12.787;NA;NA;NaN;NaN;NA;9.2092;NA;10.924;11.105	2	0.675	0.084	-0.533	0.787	0.062	-0.418524	0.8	-0.062	0.105	0.225	-0.219963	-0.275	0.476721	-0.016	-0.626	0.835782	-0.265084	-0.173	0.471	-0.283874	-0.283	-0.26373	-0.293	-0.243	0.0036773	0.00529	0.0077919	0.0033773	0.0067108	0.00853072	0.0052103	0.0061647	0.0077258	0.0042436	0.00613386	0.0085419	0.00444083	0.00666311	0.0086126	0.00364294	0.00624997	0.0087568	0.0046199	0.00652061	0.0074771	0.00415421	0.0057217	0.0093349	target	FALSE	P04350|P68371
Feature_22431	1039.48	78.503	FWEVISDEHGIDPTGTYHGDSDLQLER	P68371	B_D140314_SGSDSsample1_R03_MSG_T0_msms_34906;B_D140314_SGSDSsample6_R02_MSG_T0_msms_34983;B_D140314_SGSDSsample3_R02_MSG_T0_msms_34829;B_D140314_SGSDSsample8_R02_MSG_T0_msms_34961;B_D140314_SGSDSsample1_R02_MSG_T0_msms_34423;B_D140314_SGSDSsample2_R01_MSG_T0_msms_34613;B_D140314_SGSDSsample3_R03_MSG_T0_msms_34720;B_D140314_SGSDSsample4_R02_MSG_T0_msms_34823;B_D140314_SGSDSsample8_R01_MSG_T0_msms_34985;B_D140314_SGSDSsample5_R02_MSG_T0_msms_35038;B_D140314_SGSDSsample4_R01_MSG_T0_msms_34667;B_D140314_SGSDSsample7_R02_MSG_T0_msms_35010;B_D140314_SGSDSsample3_R01_MSG_T0_msms_34575;B_D140314_SGSDSsample6_R03_MSG_T0_msms_34869;B_D140314_SGSDSsample2_R03_MSG_T0_msms_34845;B_D140314_SGSDSsample5_R01_MSG_T0_msms_34972;B_D140314_SGSDSsample4_R03_MSG_T0_msms_34849;B_D140314_SGSDSsample5_R03_MSG_T0_msms_34896;B_D140314_SGSDSsample1_R01_MSG_T0_msms_34860;B_D140314_SGSDSsample7_R03_MSG_T0_msms_35065;B_D140314_SGSDSsample2_R02_MSG_T0_msms_34896;B_D140314_SGSDSsample7_R01_MSG_T0_msms_34728;B_D140314_SGSDSsample6_R01_MSG_T0_msms_35131;B_D140314_SGSDSsample8_R03_MSG_T0_msms_34816	1039.48	1039.48	77.503	79.503	3419848,3419863,3419853,3419869,3419847,3419849,3419854,3419856,3419868,3419859,3419855,3419866,3419852,3419864,3419851,3419858,3419857,3419860,3419846,3419867,3419850,3419865,3419861,3419870	24	3115.42	3	19.267	24		1.2763	79.278;78.727;78.076;79.404;78.699;78.069;79.404;78.559;78.708;78.852;78.276;78.351;78.968;78.551;77.974;79.342;78.23;78.455;79.049;78.241;78.321;78.32;78.341;78.337	1039.47924236713;1039.47955496986;1039.47925957353;1039.47961867187;1039.47918304144;1039.47907539558;1039.47912343899;1039.47937899065;1039.47926162712;1039.47938412992;1039.47851766706;1039.47931609174;1039.47915182835;1039.47919559305;1039.4791910216;1039.47894487334;1039.47899104286;1039.47949384547;1039.47871659153;1039.47921897036;1039.47894187364;1039.47896450177;1039.4790402309;1039.47936469471	17.358;24.644;17.647;32.952;32.72;24.459;13.092;11.105;24.831;17.943;25.407;24.644;24.831;18.101;11.632;24.831;11.105;12.787;11.417;11.311;13.567;18.101;13.092;24.831	2	0.775	0.224	-0.427	0.901	0.196	-0.434	0.901	0.056	0.205	0.349	-0.227	-0.152	0.465	0.048	-0.529	0.839	-0.273	-0.048	0.546	-0.262	-0.182	-0.183	-0.162	-0.166	0.0047825	0.0074381	0.00981	0.0040641	0.0092561	0.010454	0.00678285	0.0079361	0.01022	0.004965	0.00769975	0.010902	0.00553645	0.0087751	0.0111055	0.0044884	0.0079006	0.011392	0.0060864	0.0077858	0.0099026	0.0056117	0.0070441	0.012118	target	FALSE	P04350|P68371
Feature_22432	776.357	80.549	FWEVISDEHGIDPTGTYHGDSDLQLDR	P07437	B_D140314_SGSDSsample2_R01_MSG_T0_msms_35399;B_D140314_SGSDSsample6_R01_MSG_T0_msms_35632;B_D140314_SGSDSsample1_R01_MSG_T0_msms_35412;B_D140314_SGSDSsample1_R02_MSG_T0_msms_35238;B_D140314_SGSDSsample2_R03_MSG_T0_msms_34841;B_D140314_SGSDSsample2_R02_MSG_T0_msms_35328;B_D140314_SGSDSsample1_R03_MSG_T0_msms_34663	776.356	776.358	79.549	81.549	2521711,2521717,2521708,2521744,2521709,2521731,2521738,2521713,2521756,2521761,2521712,2521770,2521736,2521766,2521758,2521742,2521732,2521746,2521760,2521740,2521710,2521749,2521769,2521753	24	3101.4	4	9.89549	24		1.2763	79.295;78.702;78.17;79.459;78.755;78.135;79.426;78.589;78.784;78.938;78.359;78.428;79.018;78.655;78.085;79.353;78.321;78.539;79.139;78.32;78.376;78.365;78.384;78.417	776.357863634194;776.35820114617;776.357307938656;776.357638866846;776.357986132101;776.35692696509;776.357765106837;776.357784530771;776.357624361973;776.357335688426;776.357210826662;776.357502047645;776.357497596186;776.357764717183;776.357377741328;776.357255356322;776.357346014976;776.357679467748;776.357393270487;776.357136589529;776.357429551228;776.357717529774;776.357330577157;776.357571481956	10.903;11.087;7.2755;8.6192;12.491;10.606;NaN;NaN;NaN;NaN;NaN;NaN;NaN;NaN;NaN;8.2867;NaN;NaN;NaN;NaN;NaN;NaN;NaN;NaN	1	-1.254	-1.847	-2.379	-1.09	-1.794	-2.414	-1.123	-1.96	-1.765	-1.611	-2.19	-2.121	-1.531	-1.894	-2.464	-1.196	-2.228	-2.01	-1.41	-2.229	-2.173	-2.184	-2.165	-2.132	0.0036755	0.00527455	0.00778947	0.00339305	0.0067015	0.0084846	0.00520545	0.0061456	0.0077022	0.00423245	0.00611095	0.0085203	0.00443015	0.0066276	0.00860332	0.00366115	0.00622955	0.0087283	0.0046169	0.0065142	0.0074476	0.00409688	0.00572927	0.0092994	target	FALSE	P07437
Feature_22433	1034.81	78.3105	FWEVISDEHGIDPTGTYHGDSDLQLDR;FWEVISDEHGIDPTGSYHGDSDLQLER	P07437;Q13885|Q9BVA1	B_D140314_SGSDSsample2_R01_MSG_T0_msms_34869;B_D140314_SGSDSsample1_R02_MSG_T0_msms_34430;B_D140314_SGSDSsample6_R02_MSG_T0_msms_34753;B_D140314_SGSDSsample3_R01_MSG_T0_msms_34573;B_D140314_SGSDSsample6_R01_MSG_T0_msms_34897;B_D140314_SGSDSsample8_R01_MSG_T0_msms_34726;B_D140314_SGSDSsample8_R02_MSG_T0_msms_34960;B_D140314_SGSDSsample3_R02_MSG_T0_msms_34585;B_D140314_SGSDSsample5_R03_MSG_T0_msms_34643;B_D140314_SGSDSsample5_R01_MSG_T0_msms_34725;B_D140314_SGSDSsample4_R02_MSG_T0_msms_34836;B_D140314_SGSDSsample7_R02_MSG_T0_msms_35009;B_D140314_SGSDSsample2_R03_MSG_T0_msms_34842;B_D140314_SGSDSsample2_R02_MSG_T0_msms_35108;B_D140314_SGSDSsample1_R01_MSG_T0_msms_34616;B_D140314_SGSDSsample4_R03_MSG_T0_msms_34605;B_D140314_SGSDSsample8_R03_MSG_T0_msms_34557;B_D140314_SGSDSsample7_R03_MSG_T0_msms_34717;B_D140314_SGSDSsample7_R01_MSG_T0_msms_34503;B_D140314_SGSDSsample1_R03_MSG_T0_msms_34918;B_D140314_SGSDSsample2_R02_MSG_T0_msms_34674;34921;B_D140314_SGSDSsample3_R03_MSG_T0_msms_34512;34759;B_D140314_SGSDSsample1_R01_MSG_T0_msms_34371;B_D140314_SGSDSsample2_R01_MSG_T0_msms_34380;B_D140314_SGSDSsample1_R02_MSG_T0_msms_34193;B_D140314_SGSDSsample5_R01_MSG_T0_msms_34485;B_D140314_SGSDSsample3_R01_MSG_T0_msms_34333;B_D140314_SGSDSsample6_R01_MSG_T0_msms_34659	1034.81	1034.81	77.096	79.525	3410722,3410721,3410737,3410725,3410755,3410736,3410744,3410746,3410726,3410735,3410715,3410733,3410730,3410740,3410724,3410723,3410720,3410732,3410752,3410754,3410747,3410742,3410739,3410737,3410690,3410755,3410744,3410746,3410726,3410735,3410715,3410730,3410740,3410724,3410674,3410732,3410675,3410754,3410747,3410717,3410742,3410687,3410691,3410688,3410700,3410694,3410703	47	3101.4	3	17.4056569833675,17.4056569833675	45,45	,,,	1.2763	79.005;78.41;78.098;79.1385;78.716;78.133;79.1305;78.603;78.712;78.923;78.347;78.431;78.6745;78.674;78.116;79.06;78.315;78.532;78.825;78.305;78.389;78.413;78.403;78.42	1034.80744772813;1034.80774874665;1034.80742188913;1034.80755988712;1034.80752741479;1034.80730336264;1034.80726355029;1034.80798355259;1034.80752702292;1034.80787088755;1034.80718457368;1034.80771305568;1034.80729406907;1034.80762087627;1034.80764187471;1034.80741996876;1034.80741926986;1034.80768120384;1034.80684564514;1034.80783553754;1034.80706177612;1034.80756298251;1034.8077025909;1034.80753018531	18.159;24.516;8.6192;24.69055;9.3495;12.787;21.901;12.787;0;NA;8.3958;11.003;17.4315;NA;17.076;17.732;12.412;NA;11.523;13.248;17.794;8.5066;17.794;23.44	2	0.6945	0.0995	-0.2125	0.828	0.4055	-0.1775	0.82	0.2925	0.4015	0.6125	0.0365	0.1205	0.364	0.3635	-0.1945	0.7495	0.0045	0.2215	0.5145	-0.0055	0.0785	0.1025	0.0925	0.1095	0.00475922	0.00740623	0.0097712	0.00404965	0.0092043	0.010428	0.00675493	0.0078966	0.0101733	0.00495972	0.00766913	0.0108634	0.0055158	0.0087339	0.0110455	0.00446645	0.00787957	0.0113385	0.0060649	0.00777438	0.00985867	0.00557988	0.00702697	0.012067	target	FALSE	P07437;Q13885|Q9BVA1
Feature_22434	776.357	77.927	FWEVISDEHGIDPTGSYHGDSDLQLER;FWEVISDEHGIDPTGTYHGDSDLQLDR	Q13885|Q9BVA1;P07437	B_D140314_SGSDSsample2_R03_MSG_T0_msms_34841;B_D140314_SGSDSsample1_R03_MSG_T0_msms_34663;B_D140314_SGSDSsample3_R03_MSG_T0_msms_34257;B_D140314_SGSDSsample3_R01_MSG_T0_msms_34335	776.356	776.358	76.927	78.927	2521713,2521756,2521761,2521770,2521766,2521742,2521760,2521740,2521710,2521749,2521769,2521753,2521695,2521700,2521697,2521689,2521691,2521694,2521686,2521690,2521685,2521698,2521702,2521692	24	3101.4	4	12.2545;8.94075	12;12		1.2763	78.728;78.118;78.17;78.827;78.122;78.135;78.832;77.991;78.194;78.333;78.359;78.428;78.39;78.031;78.085;78.765;78.321;78.539;78.546;78.32;78.376;78.365;78.384;78.417	776.357682661994;776.357972744146;776.357307938656;776.357549402483;776.357829941598;776.35692696509;776.357484735966;776.357373675363;776.35760468936;776.357045507046;776.357210826662;776.357502047645;776.357013464357;776.357489913008;776.357377741328;776.35730213877;776.357346014976;776.357679467748;776.357484507164;776.357136589529;776.357429551228;776.357717529774;776.357330577157;776.357571481956	NaN;NaN;7.2755;NaN;NaN;10.606;11.417;NaN;13.092;NaN;NaN;NaN;NaN;NaN;NaN;NaN;NaN;NaN;NaN;NaN;NaN;NaN;NaN;NaN	2	0.801	0.191	0.243	0.9	0.195	0.208	0.905	0.064	0.267	0.406	0.432	0.501	0.463	0.104	0.158	0.838	0.394	0.612	0.619	0.393	0.449	0.438	0.457	0.49	0.0036747	0.00526763	0.00777852	0.00338628	0.00669583	0.00848247	0.00520157	0.0061422	0.00770228	0.00423113	0.0061122	0.00851603	0.00442113	0.0066181	0.00859917	0.00365598	0.00623027	0.00872538	0.0046089	0.00650975	0.007445	0.00410635	0.00572206	0.00930167	target	FALSE	Q13885|Q9BVA1;P07437
Feature_22436	1026.48	85.336	FWEVISDEHGIDPSGNYVGDSDLQLER	Q13509	B_D140314_SGSDSsample7_R03_MSG_T0_msms_37954	1026.47	1026.48	84.336	86.336	3393614,3393611,3393617,3393619,3393615,3393616,3393618,3393610,3393613,3393620,3393612	11	3076.41	3	17.502	11		0.44494	86.089;NA;NA;NA;NA;NA;86.068;85.336;NA;85.693;NA;NA;NA;NA;84.899;86.02;NA;85.206;85.818;NA;85.136;85.038;NA;85.078	1026.47557253174;NA;NA;NA;NA;NA;1026.47645830815;1026.47750598123;NA;1026.47696890393;NA;NA;NA;NA;1026.47655171619;1026.47782985732;NA;1026.48036263889;1026.47627166302;NA;1026.47703352763;1026.47767904356;NA;1026.47589155329	NaN;NA;NA;NA;NA;NA;NaN;NaN;NA;NaN;NA;NA;NA;NA;NaN;NaN;NA;NaN;NaN;NA;17.502;NaN;NA;NaN	1	0.753	0.212356	-0.303785	0.969081	0.214577	-0.361305	0.732	0	0.221933	0.357	-0.187521	-0.0948505	0.509058	0.0593987	-0.437	0.684	-0.256392	-0.13	0.482	-0.274959	-0.2	-0.298	-0.262189	-0.258	0.0047301	0.00743791	0.00983366	0.00410874	0.00916345	0.0104109	0.0067424	0.0079181	0.0100961	0.0049651	0.00760968	0.0108929	0.00553704	0.00878801	0.01103	0.0045142	0.00783864	0.011301	0.0061196	0.00777479	0.0098287	0.005454	0.00710566	0.011935	target	FALSE	Q13509
Feature_22437	987.474	90.467	FWEVISDEHGIDPAGGYVGDSALQLER	Q9BUF5	B_D140314_SGSDSsample4_R01_MSG_T0_msms_40360;B_D140314_SGSDSsample2_R03_MSG_T0_msms_40285;B_D140314_SGSDSsample6_R01_MSG_T0_msms_40505;B_D140314_SGSDSsample2_R02_MSG_T0_msms_40283;B_D140314_SGSDSsample6_R02_MSG_T0_msms_40369;B_D140314_SGSDSsample4_R03_MSG_T0_msms_40272;B_D140314_SGSDSsample2_R01_MSG_T0_msms_40242;B_D140314_SGSDSsample1_R03_MSG_T0_msms_40389;B_D140314_SGSDSsample8_R02_MSG_T0_msms_40266;B_D140314_SGSDSsample5_R01_MSG_T0_msms_40376;B_D140314_SGSDSsample7_R03_MSG_T0_msms_40302;B_D140314_SGSDSsample8_R01_MSG_T0_msms_40286;B_D140314_SGSDSsample7_R01_MSG_T0_msms_40333;B_D140314_SGSDSsample5_R02_MSG_T0_msms_40376;B_D140314_SGSDSsample1_R01_MSG_T0_msms_40292;B_D140314_SGSDSsample3_R02_MSG_T0_msms_40229;B_D140314_SGSDSsample7_R02_MSG_T0_msms_40352;B_D140314_SGSDSsample3_R03_MSG_T0_msms_40074;B_D140314_SGSDSsample8_R03_MSG_T0_msms_40111;B_D140314_SGSDSsample5_R03_MSG_T0_msms_40290;B_D140314_SGSDSsample6_R03_MSG_T0_msms_40248;B_D140314_SGSDSsample3_R01_MSG_T0_msms_40177	987.473	987.475	89.467	91.467	3305347,3305343,3305352,3305362,3305342,3305353,3305348,3305341,3305340,3305359,3305349,3305357,3305358,3305355,3305350,3305339,3305345,3305361,3305356,3305346,3305360,3305351,3305354,3305344	24	2959.4	3	23.4017	24		0.66954	91.314;90.697;90.341;91.43;90.704;90.223;91.295;90.632;90.637;90.999;90.409;90.478;90.988;90.456;90.072;91.276;90.245;90.422;91.058;90.231;90.226;90.159;90.17;90.172	987.47350343066;987.473357938635;987.472813543602;987.473310644955;987.473650960391;987.473581687148;987.472207070906;987.473142174946;987.473850276446;987.474142767639;987.473018158015;987.473165175692;987.473864507299;987.473937166044;987.473770583142;987.473244311404;987.474020811372;987.473619082269;987.472566712386;987.473230325348;987.472570396447;987.473867263469;987.474383748708;987.47310368952	41.087;NaN;41.482;23.74;10.903;12.939;23.917;35.32;17.216;32.04;NaN;16.938;8.3958;7.969;29.198;24.096;10.707;23.917;39.122;22.755;28.404;23.566;16.666;24.459	1	0.847	0.23	-0.126	0.963	0.237	-0.244	0.828	0.165	0.17	0.532	-0.058	0.011	0.521	-0.011	-0.395	0.809	-0.222	-0.045	0.591	-0.236	-0.241	-0.308	-0.297	-0.295	0.0045353	0.0072034	0.009671	0.004099	0.0088402	0.010221	0.0065376	0.0077087	0.0097058	0.0049164	0.0073128	0.010541	0.0054356	0.0086375	0.010673	0.0044423	0.0076501	0.010948	0.0059765	0.0076622	0.0094873	0.005482	0.0069858	0.011463	target	FALSE	Q9BUF5
Feature_22438	890.431	72.455	FWESPETVSQLDSVR	Q92922	B_D140314_SGSDSsample1_R03_MSG_T0_msms_31881;B_D140314_SGSDSsample6_R02_MSG_T0_msms_31933;B_D140314_SGSDSsample5_R02_MSG_T0_msms_32031;B_D140314_SGSDSsample7_R02_MSG_T0_msms_32009;B_D140314_SGSDSsample8_R01_MSG_T0_msms_31985;B_D140314_SGSDSsample5_R03_MSG_T0_msms_31823;B_D140314_SGSDSsample2_R02_MSG_T0_msms_31924;B_D140314_SGSDSsample4_R01_MSG_T0_msms_31897;B_D140314_SGSDSsample2_R03_MSG_T0_msms_31857;B_D140314_SGSDSsample3_R03_MSG_T0_msms_31697;B_D140314_SGSDSsample5_R01_MSG_T0_msms_31934;B_D140314_SGSDSsample4_R03_MSG_T0_msms_31822;B_D140314_SGSDSsample4_R02_MSG_T0_msms_31812;B_D140314_SGSDSsample1_R02_MSG_T0_msms_31664;B_D140314_SGSDSsample1_R01_MSG_T0_msms_31782;B_D140314_SGSDSsample6_R03_MSG_T0_msms_31896;B_D140314_SGSDSsample8_R03_MSG_T0_msms_31818;B_D140314_SGSDSsample2_R01_MSG_T0_msms_31806;B_D140314_SGSDSsample3_R01_MSG_T0_msms_31816;B_D140314_SGSDSsample7_R01_MSG_T0_msms_31994	890.43	890.432	71.455	73.455	3009394,3009406,3009404,3009412,3009409,3009410,3009405,3009396,3009400,3009397,3009399,3009403,3009402,3009401,3009393,3009392,3009407,3009411,3009395,3009398,3009408	21	1778.85	2	28.4709	21		0.55598	73.084;72.574;71.942;73.337;72.631;71.985;73.291;72.439;72.635;72.784;72.181;72.208;72.816;72.554;71.911;NA;72.152;72.455;73.036;72.185;NA;72.294;NA;72.315	890.433263923601;890.432429037175;890.431798780095;890.433323492318;890.432950737776;890.431955740021;890.433071881574;890.432946052976;890.431756676281;890.43096169093;890.432530051491;890.43225355343;890.432184264714;890.431991956091;890.432442402325;NA;890.431319986934;890.432354836695;890.431988759433;890.432029458983;NA;890.432732339564;NA;890.432446288293	38.634;23.236;29.936;18.136;15.89;23.749;23.749;NaN;24.071;30.872;15.539;33.886;57.019;17.367;43.628;NA;34.887;14.876;32.062;22.917;NA;30.331;NA;38.634	1	0.629	0.119	-0.513	0.882	0.176	-0.47	0.836	-0.016	0.18	0.329	-0.274	-0.247	0.361	0.099	-0.544	0.781891	-0.303	0	0.581	-0.27	-0.146352	-0.161	-0.223861	-0.14	0.0039716	0.0063376	0.0086088	0.003623	0.0076737	0.0095458	0.005817	0.0068407	0.0087412	0.0046339	0.0066825	0.0095118	0.0048258	0.007539	0.0094845	0.00393675	0.0071953	0.0098577	0.0051597	0.0070719	0.0083959	0.004878	0.00620071	0.010413	target	FALSE	Q92922
Feature_22439	676.1	122.87	FWESNSAAHKEICAVLAAVTEVIR	Q5JTH9	B_D140314_SGSDSsample8_R02_MSG_T0_msms_55431	676.099	676.101	121.87	123.87	1965074,1965077	2	2700.37	4	19.549	1		0.44494	NA;NA;NA;NA;NA;NA;NA;NA;NA;NA;NA;NA;NA;NA;NA;NA;NA;NA;NA;NA;NA;NA;122.87;123	NA;NA;NA;NA;NA;NA;NA;NA;NA;NA;NA;NA;NA;NA;NA;NA;NA;NA;NA;NA;NA;NA;676.098873928709;676.100002265379	NA;NA;NA;NA;NA;NA;NA;NA;NA;NA;NA;NA;NA;NA;NA;NA;NA;NA;NA;NA;NA;NA;19.549;0	1	0.625453	0.0714635	-0.0316795	0.660368	-0.0271636	-0.053268	0.437991	-0.0196009	-0.0669456	0.410051	0.122154	-0.18646	0.390392	-0.166889	-0.200715	0.576899	-0.0113963	-0.044957	0.316043	-0.115558	-0.158226	-0.336905	0	0.13	0.00363852	0.00464568	0.00730517	0.00329017	0.00630732	0.00737756	0.0049453	0.00583636	0.00699037	0.00387588	0.0055053	0.00780684	0.00436148	0.00614254	0.00796633	0.00361851	0.00535261	0.00782106	0.00449905	0.00611436	0.00674379	0.00451157	0.0056281	0.00829703	target	FALSE	Q5JTH9
Feature_22440	590.271	73.174	FWDLSTETPHFTCK	Q9NVX2	B_D140314_SGSDSsample4_R03_MSG_T0_msms_32202;B_D140314_SGSDSsample6_R01_MSG_T0_msms_32603	590.27	590.272	72.174	74.174	1385668,1385670,1385669	3	1767.79	3	25.287	3		1	NA;NA;NA;NA;NA;NA;NA;NA;NA;NA;NA;73.181;NA;NA;NA;74.246;NA;NA;NA;NA;NA;73.167;NA;NA	NA;NA;NA;NA;NA;NA;NA;NA;NA;NA;NA;590.269691271778;NA;NA;NA;NaN;NA;NA;NA;NA;NA;590.271667960773;NA;NA	NA;NA;NA;NA;NA;NA;NA;NA;NA;NA;NA;13.418;NA;NA;NA;37.156;NA;NA;NA;NA;NA;NaN;NA;NA	2	0.737356	0.231851	-0.466436	0.928291	0.187464	-0.448903	0.972562	0.0667929	0.271615	0.377191	-0.243021	0.007	0.423111	0.0995868	-0.579876	1.072	-0.285179	0.00652949	0.63462	-0.305057	-0.148195	-0.007	-0.222901	-0.0990809	0.00322855	0.00379114	0.0057722	0.00247048	0.00545781	0.00626255	0.0043401	0.00491574	0.00630038	0.00341432	0.00502624	0.0068054	0.00363607	0.00476111	0.00687933	0.00298864	0.00466036	0.00670498	0.00352353	0.00527741	0.00578295	0.003636	0.00455381	0.00750842	target	FALSE	Q9NVX2
Feature_22441	884.904	73.382	FWDLSTETPHFTCK	Q9NVX2	B_D140314_SGSDSsample8_R02_MSG_T0_msms_32395	884.903	884.905	72.382	74.382	2989253,2989254	2	1767.79	2	24.291	2		0.44494	NA;73.545;NA;NA;NA;NA;NA;NA;NA;NA;NA;NA;NA;NA;NA;NA;NA;NA;NA;NA;NA;NA;73.219;NA	NA;884.905732206277;NA;NA;NA;NA;NA;NA;NA;NA;NA;NA;NA;NA;NA;NA;NA;NA;NA;NA;NA;NA;884.900993116872;NA	NA;NaN;NA;NA;NA;NA;NA;NA;NA;NA;NA;NA;NA;NA;NA;NA;NA;NA;NA;NA;NA;NA;24.291;NA	2	0.739229	0.163	-0.464352	0.928588	0.187962	-0.448197	0.971011	0.0669387	0.271278	0.378266	-0.24236	-0.189551	0.425123	0.100049	-0.57842	0.789325	-0.284394	0.0056867	0.634816	-0.304176	-0.148749	-0.260619	-0.163	-0.100367	0.00394552	0.0062651	0.00857667	0.00360894	0.00763078	0.0095366	0.00580397	0.00681046	0.00869003	0.00462276	0.00664229	0.00950018	0.00479924	0.00754521	0.00943956	0.00393292	0.00715167	0.00982178	0.00516695	0.00706384	0.00838405	0.00482021	0.0061922	0.0103069	target	FALSE	Q9NVX2
Feature_22442	629.304	76.2615	FWDFELVKDENSTQK	Q9UNX4	B_D140314_SGSDSsample3_R02_MSG_T0_msms_33587	629.303	629.305	75.2615	77.2615	1660573,1660560,1660564,1660554,1660562,1660563,1660566,1660570,1660568,1660557,1660559,1660561,1660555,1660567,1660556,1660574,1660569,1660572,1660565,1660571,1660558	21	1884.89	3	17.8	21		0.66977	77.106;76.462;75.649;77.347;76.487;75.723;77.298;76.327;76.534;76.74;75.976;76.059;76.794;76.328;75.529;NA;NA;76.196;76.975;75.873;76.076;75.945;NA;76.068	629.30408991341;629.30446538098;629.303059016609;629.304456970441;629.304505393653;629.304644772837;629.304636765962;629.303277246007;629.304171595455;629.303970739602;629.302282609188;629.302669058453;629.303220620452;629.302991250165;629.302440696731;NA;NA;629.304458370765;629.304394783956;629.3022775102;629.304747537794;629.301216638137;NA;629.305148446747	NaN;NaN;NaN;NaN;NaN;NaN;NaN;17.8;NaN;NaN;NaN;NaN;NaN;NaN;NaN;NA;NA;NaN;NaN;NaN;NaN;NaN;NA;NaN	1	0.8445	0.2005	-0.6125	1.0855	0.2255	-0.5385	1.0365	0.0655	0.2725	0.4785	-0.2855	-0.2025	0.5325	0.0665	-0.7325	0.815316	-0.273277	-0.0655	0.7135	-0.3885	-0.1855	-0.3165	-0.22303	-0.1935	0.0034512	0.0040149	0.0062259	0.0026823	0.0057298	0.0067323	0.0045497	0.0052269	0.0066279	0.0036042	0.0052728	0.0071892	0.0038243	0.0051396	0.0072856	0.00314716	0.00498122	0.0071594	0.0037708	0.0055651	0.0061318	0.0037249	0.00481492	0.0079159	target	FALSE	Q9UNX4
Feature_22443	541.628	76.5235	FWDASGVALRPLYK	Q15334	B_D140314_SGSDSsample5_R03_MSG_T0_msms_33779;B_D140314_SGSDSsample4_R03_MSG_T0_msms_33770	541.627	541.629	75.5235	77.5235	1034073,1034077,1034070,1034075,1034079,1034076,1034072,1034071,1034069,1034087,1034082,1034088,1034085,1034086,1034089,1034081,1034080,1034078,1034074,1034084,1034083	21	1621.86	3	22.932	21		0.44494	77.465;76.853;76.125;77.606;76.826;76.138;NA;76.656;76.857;77.033;76.353;76.435;77.048;76.698;75.952;77.511;NA;76.537;NA;76.278;76.441;76.394;76.385;76.51	541.629010569273;541.629549072734;541.628855349369;541.628423917164;541.629490462415;541.628912101207;NA;541.628285135331;541.627650781912;541.62801138734;541.62784453234;541.628139047665;541.627912178787;541.629229452281;541.628205829219;541.627943677384;NA;541.628269327487;NA;541.627812618076;541.628782076304;541.62806174839;541.628178311024;541.627929683233	NaN;NaN;NaN;NaN;NaN;NaN;NA;NaN;NaN;NaN;NaN;19.74;NaN;NaN;26.124;NaN;NA;NaN;NA;NaN;NaN;NaN;NaN;NaN	1	0.9415	0.3295	-0.3985	1.0825	0.3025	-0.3855	0.950902	0.1325	0.3335	0.5095	-0.1705	-0.0885	0.5245	0.1745	-0.5715	0.9875	-0.272293	0.0135	0.641642	-0.2455	-0.0825	-0.1295	-0.1385	-0.0135	0.0029722	0.003446	0.0053497	0.0022891	0.0050386	0.0057601	0.00405359	0.0046398	0.0058403	0.0031616	0.0046286	0.0062813	0.0034503	0.004368	0.006365	0.0028444	0.00425716	0.0062089	0.00330172	0.0049451	0.005318	0.0033155	0.004266	0.0069288	target	FALSE	Q15334
Feature_22444	1100.99	73.68	FWAQTNTNDTCPFCPTLK	Q8ND24	B_D140314_SGSDSsample3_R02_MSG_T0_msms_32289;B_D140314_SGSDSsample8_R03_MSG_T0_msms_32314;B_D140314_SGSDSsample4_R01_MSG_T0_msms_32375	1100.99	1100.99	72.68	74.68	3535500,3535502,3535495,3535503,3535499,3535497,3535501,3535505,3535498,3535496,3535504	11	2199.97	2	18.828	11		0.44494	74.136;NA;NA;74.335;NA;NA;NA;73.482;73.68;73.801;73.179;NA;73.876;NA;NA;NA;NA;73.451;74.109;73.121;NA;NA;NA;73.397	1100.99121701487;NA;NA;1100.99470175894;NA;NA;NA;1100.9940121885;1100.99343914645;1100.99261214903;1100.99499313869;NA;1100.9926054956;NA;NA;NA;NA;1100.99354674682;1100.99296139709;1100.99345553642;NA;NA;NA;1100.99391010208	NaN;NA;NA;NaN;NA;NA;NA;21.873;NaN;21.631;NaN;NA;NaN;NA;NA;NA;NA;NaN;NaN;NaN;NA;NA;NA;12.98	1	0.456	0.229172	-0.461291	0.655	0.188687	-0.447125	0.96883	-0.198	0	0.121	-0.501	-0.18762	0.196	0.100655	-0.576318	0.791857	-0.283258	-0.229	0.429	-0.559	-0.149559	-0.261125	-0.222435	-0.283	0.0051038	0.00789277	0.0102224	0.0041198	0.0098243	0.0107478	0.00715113	0.0082804	0.010825	0.0050224	0.0081337	0.0114153	0.0057258	0.00920982	0.0117198	0.00460763	0.00814436	0.01195	0.0063425	0.0079726	0.0105024	0.00594375	0.00726621	0.012854	target	FALSE	Q8ND24
Feature_22445	637.314	67.319	FVYVWDTTSR	Q96DI7	B_D140314_SGSDSsample8_R03_MSG_T0_msms_29550	637.313	637.315	66.319	68.319	1714574,1714575,1714558,1714573,1714559,1714563,1714561,1714570,1714567,1714564,1714568,1714556,1714576,1714565,1714571,1714555,1714553,1714562,1714557,1714566,1714569,1714554,1714572,1714560	24	1272.61	2	29.087	24		0.66708	68.169;67.689;66.819;68.524;67.614;66.883;68.509;67.472;67.665;67.817;67.156;67.152;67.888;67.458;66.711;68.259;67.034;67.334;68.132;67.016;67.215;67.171;67.155;67.304	637.314119386203;637.315377449023;637.31408160303;637.314763752848;637.314683994401;637.314316457198;637.314607082826;637.314550984993;637.314207367725;637.314211557676;637.314324939341;637.314278810324;637.313997469545;637.31526609357;637.314068517132;637.314586478797;637.314480681142;637.314200119093;637.314465859622;637.314457162035;637.314419208161;637.314216885559;637.314688780138;637.313934732636	NaN;NaN;NaN;NaN;NaN;NaN;NaN;NaN;NaN;NaN;NaN;NaN;NaN;NaN;NaN;NaN;NaN;NaN;NaN;NaN;NaN;NaN;NaN;29.087	1	0.85	0.37	-0.5	1.205	0.295	-0.436	1.19	0.153	0.346	0.498	-0.163	-0.167	0.569	0.139	-0.608	0.94	-0.285	0.015	0.813	-0.303	-0.104	-0.148	-0.164	-0.015	0.0034767	0.0042006	0.0061983	0.0026446	0.0057263	0.0068033	0.0045516	0.0052177	0.0066943	0.003626	0.0053391	0.0072162	0.0038003	0.0051537	0.0073056	0.0031329	0.0050623	0.0072078	0.003728	0.005574	0.0061745	0.003888	0.0047748	0.0080215	target	FALSE	Q96DI7
Feature_22446	878.422	93.122	FVVGYALDYNEYFR	P00492	B_D140314_SGSDSsample3_R03_MSG_T0_msms_41241;B_D140314_SGSDSsample3_R01_MSG_T0_msms_41376;B_D140314_SGSDSsample1_R01_MSG_T0_msms_41601	878.421	878.423	92.122	94.122	2966750,2966745,2966746,2966744,2966752,2966748,2966743,2966758,2966751,2966757,2966756,2966759,2966753,2966749,2966760,2966755,2966747,2966761,2966754	19	1754.83	2	20.1423	19		0.77258	93.863;NA;NA;93.941;93.375;92.743;93.8;93.122;93.127;93.471;92.893;NA;93.544;93.03;92.624;93.908;92.75;93.043;93.551;NA;NA;92.659;92.704;92.693	878.421826265323;NA;NA;878.417324208268;878.422258264794;878.42012746873;878.417895499014;878.419648713228;878.419316656938;878.418889601886;878.41935819785;NA;878.418194547181;878.420625853283;878.421751106524;878.41881449061;878.420090618411;878.421221199842;878.420105061794;NA;NA;878.423615759603;878.421888682901;878.422883536018	17.367;NA;NA;NaN;NaN;NaN;24.792;NaN;18.268;NaN;NaN;NA;NaN;NaN;NaN;NaN;NaN;NaN;NaN;NA;NA;NaN;NaN;NaN	1	0.741	0.176215	-0.232318	0.819	0.253	-0.379	0.678	0	0.005	0.349	-0.229	-0.0433164	0.422	-0.092	-0.498	0.786	-0.372	-0.079	0.429	-0.287573	-0.232221	-0.463	-0.418	-0.429	0.0039607	0.00627273	0.00887279	0.003831	0.0077482	0.0095387	0.0058652	0.0069586	0.0086243	0.004643	0.0065768	0.00954305	0.0049632	0.0078305	0.0095404	0.0040862	0.0070986	0.0098536	0.0053724	0.00716857	0.00842792	0.0047719	0.0064434	0.010193	target	FALSE	P00492
Feature_22447	745.035	71.92	FVVDVDKNIDINDVTPNCR	P62195	B_D140314_SGSDSsample6_R01_MSG_T0_msms_31546;B_D140314_SGSDSsample2_R01_MSG_T0_msms_31275;B_D140314_SGSDSsample4_R02_MSG_T0_msms_31278	745.034	745.036	70.92	72.92	2358296,2358297,2358292,2358288,2358290,2358294,2358295,2358291,2358293	9	2232.08	3	16.0603	8		0.63992	NA;NA;70.63;72.177;NA;NA;72.165;NA;71.548;71.634;71.13;NA;NA;NA;NA;72.075;NA;NA;71.92;NA;NA;NA;71.2;NA	NA;NA;745.032697759161;745.035104238488;NA;NA;745.033944638744;NA;745.035072808914;745.034583429925;745.034537057494;NA;NA;NA;NA;745.03685824848;NA;NA;745.034242450704;NA;NA;NA;745.035960084468;NA	NA;NA;NaN;22.653;NA;NA;NaN;NA;NaN;NaN;12.491;NA;NA;NA;NA;13.037;NA;NA;NaN;NA;NA;NA;0;NA	1	0.726968	0.239638	-1.29	0.257	0.184632	-0.452476	0.245	0.0660612	-0.372	-0.286	-0.79	-0.198592	0.411614	0.0961236	-0.588428	0.155	-0.289723	0.0108082	0	-0.310265	-0.145046	-0.257404	-0.72	-0.0914524	0.00363588	0.00504324	0.0073248	0.0031606	0.00645576	0.00807385	0.0050378	0.00589905	0.0074896	0.0040901	0.0059602	0.00822856	0.00423861	0.00620949	0.0082785	0.0034936	0.00595942	0.00835911	0.0043459	0.00627589	0.00715417	0.00420506	0.00547967	0.0090173	target	FALSE	P62195
Feature_22448	1061.01	85.0975	FVVDLSDQVAPTDIEEGMR	P35998	B_D140314_SGSDSsample6_R03_MSG_T0_msms_37800;B_D140314_SGSDSsample5_R01_MSG_T0_msms_37887;B_D140314_SGSDSsample8_R02_MSG_T0_msms_37788;B_D140314_SGSDSsample8_R01_MSG_T0_msms_37848;B_D140314_SGSDSsample5_R03_MSG_T0_msms_37817;B_D140314_SGSDSsample4_R02_MSG_T0_msms_37740;B_D140314_SGSDSsample8_R03_MSG_T0_msms_37680;B_D140314_SGSDSsample4_R03_MSG_T0_msms_37739;B_D140314_SGSDSsample7_R02_MSG_T0_msms_37874;B_D140314_SGSDSsample1_R03_MSG_T0_msms_37866;B_D140314_SGSDSsample4_R01_MSG_T0_msms_37791;B_D140314_SGSDSsample3_R02_MSG_T0_msms_37746;B_D140314_SGSDSsample5_R02_MSG_T0_msms_37940;B_D140314_SGSDSsample2_R02_MSG_T0_msms_37743;B_D140314_SGSDSsample1_R01_MSG_T0_msms_37703;B_D140314_SGSDSsample7_R01_MSG_T0_msms_37827;B_D140314_SGSDSsample6_R01_MSG_T0_msms_37936;B_D140314_SGSDSsample3_R03_MSG_T0_msms_37575;B_D140314_SGSDSsample1_R02_MSG_T0_msms_37534;B_D140314_SGSDSsample7_R03_MSG_T0_msms_37806	1061.01	1061.01	84.0975	86.0975	3461194,3461190,3461199,3461198,3461192,3461204,3461188,3461200,3461189,3461196,3461183,3461202,3461187,3461185,3461191,3461184,3461181,3461195,3461193,3461201,3461186,3461182,3461203,3461197	24	2120.01	2	51.7039	24		1	85.816;85.259;84.906;85.869;85.246;84.784;85.779;85.19;85.245;85.473;85.003;84.985;85.486;85.129;84.738;85.735;84.926;85.066;85.637;84.861;84.833;84.858;84.827;84.924	1061.01294937632;1061.0135473456;1061.01337331205;1061.01277314611;1061.01309048578;1061.01402089984;1061.01319225853;1061.01433328615;1061.01244495662;1061.01285161361;1061.0131093189;1061.01253690425;1061.01278412672;1061.01388712344;1061.01203889213;1061.01339683876;1061.01269837926;1061.01263304563;1061.01349265765;1061.01322140541;NaN;1061.01320489659;1061.01341100823;1061.0120401789	21.557;52.928;31.228;NaN;36.284;NaN;NaN;52.555;83.314;72.958;62.924;62.14;20.953;62.258;45.257;30.828;NaN;84.289;63.727;56.951;25.982;84.289;29.689;53.967	1	0.7185	0.1615	-0.1915	0.7715	0.1485	-0.3135	0.6815	0.0925	0.1475	0.3755	-0.0945	-0.1125	0.3885	0.0315	-0.3595	0.6375	-0.1715	-0.0315	0.5395	-0.2365	-0.2645	-0.2395	-0.2705	-0.1735	0.0049204	0.0076464	0.010096	0.0042004	0.0095543	0.010593	0.0069557	0.0081539	0.010434	0.0050122	0.0078307	0.011144	0.0056944	0.0090774	0.011392	0.0046218	0.0079835	0.011643	0.0063137	0.0079254	0.0101381	0.0055631	0.0072579	0.012338	target	FALSE	P35998
Feature_22449	489.588	30.36	FVTSNTQELGKDK;ETGYVVERPSTTK	Q9BXP5;Q9NYF8	B_D140314_SGSDSsample6_R02_MSG_T0_msms_12574;B_D140314_SGSDSsample4_R01_MSG_T0_msms_11850;B_D140314_SGSDSsample3_R02_MSG_T0_msms_11841;B_D140314_SGSDSsample4_R03_MSG_T0_msms_11866	489.587	489.589	28.8975	31.8225	652780,652815,652787,652785,652777,652814,652790,652813,652799,652801,652811,652804,652800,652808,652803,652812,652810,652802,652805,652798,652806,652796,652780,652784,652779,652783,652792,652787,652785,652777,652775,652788,652790,652789,652774,652776,652786,652794,652781,652791,652782,652795,652778,652793	44	1465.74	3	18.2221666666666,18.2221666666666	44,44	,,,	0.58194	30.39;30.6675;29.9085;30.633;30.587;29.543;NA;30.2415;30.4785;30.443;30.0445;30.0615;30.131;NA;29.9105;30.563;30.1315;30.368;30.393;30.1605;30.498;29.983;29.9835;30.4975	489.587594815399;489.588022214813;489.588806388219;489.586969637966;489.587591617976;489.588173339652;NA;489.587799872639;489.587542731415;489.587899884849;489.588037030805;489.587877877308;489.587234605449;NA;489.587940493608;489.586811451505;489.588117497092;489.588470757054;489.587382622459;489.587541637639;489.588035486177;489.588179798904;489.587962576225;489.587687003495	NA;NA;NA;NA;NA;NA;NA;14.353;NA;17.587;NA;19.211;NA;NA;NA;NA;19.394;NA;NA;NA;NA;NA;NA;NA	2	0.03	0.3075	-0.4515	0.273	0.227	-0.817	0.850881	-0.1185	0.1185	0.083	-0.3155	-0.2985	-0.229	-0.000186525	-0.4495	0.203	-0.2285	0.008	0.033	-0.1995	0.138	-0.377	-0.3765	0.1375	0.0024202	0.003467	0.00441075	0.0019947	0.00460845	0.00501835	0.00332193	0.003919	0.0050219	0.0024485	0.00359005	0.0052971	0.0029692	0.00420426	0.0054121	0.00267075	0.003733	0.00546535	0.0028581	0.0041601	0.0048723	0.00309815	0.0035823	0.00585385	target	FALSE	Q9BXP5;Q9NYF8
Feature_22450	733.878	30.4078	FVTSNTQELGKDK;ETGYVVERPSTTK	Q9BXP5;Q9NYF8	B_D140314_SGSDSsample2_R02_MSG_T0_msms_12488;B_D140314_SGSDSsample5_R01_MSG_T0_msms_12455;B_D140314_SGSDSsample5_R02_MSG_T0_msms_12556;B_D140314_SGSDSsample8_R01_MSG_T0_msms_12406;B_D140314_SGSDSsample4_R01_MSG_T0_msms_12323;B_D140314_SGSDSsample4_R03_MSG_T0_msms_12320;B_D140314_SGSDSsample1_R02_MSG_T0_msms_12321;B_D140314_SGSDSsample5_R02_MSG_T0_msms_12150;B_D140314_SGSDSsample6_R01_MSG_T0_msms_12232;B_D140314_SGSDSsample6_R02_MSG_T0_msms_12030;B_D140314_SGSDSsample6_R03_MSG_T0_msms_12029	733.877	733.879	28.933	31.8825	2297911,2297932,2297930,2297928,2297914,2297915,2297916,2297933,2297927,2297917,2297924,2297931,2297912,2297920,2297923,2297918,2297925,2297926,2297929,2297922,2297919,2297913,2297921,2297910,2297896,2297886,2297887,2297900,2297899,2297893,2297904,2297892,2297890,2297891,2297903,2297907,2297906,2297894,2297902,2297908,2297905,2297888,2297895,2297897,2297898,2297889,2297901,2297909	48	1465.74	2	34.1334107142857,34.1334107142857	48,48	,,,	1	30.964;30.687;29.9125;31.1625;30.628;29.5365;31.2295;30.2445;30.495;30.427;30.0465;30.026;30.6685;30.402;29.8595;31.1465;30.1195;30.3625;30.9105;30.1385;30.456;29.964;29.988;30.505	733.878037372693;733.87799468237;733.878495956204;733.877667393484;733.877910534537;733.878216489231;733.877729050434;733.878802386814;733.878063876245;733.878270773003;733.8781504896;733.878259871532;733.878136478115;733.877958715726;733.878319023082;733.877623513755;733.877752669844;733.877736592069;733.878195301766;733.877885430212;733.877808758034;733.877734454818;733.878166972067;733.878537099105	NA;33.875;NA;NA;34.532;NA;NA;NA;NA;26.673;NA;35.511;32.523;41.7245;NA;31.286;32.523;31.843;NA;NA;NA;33.961;NA;NA	2	0.55625	0.27925	-0.49525	0.75475	0.22025	-0.87125	0.82175	-0.16325	0.08725	0.01925	-0.36125	-0.38175	0.26075	-0.00575	-0.54825	0.73875	-0.28825	-0.04525	0.50275	-0.26925	0.04825	-0.44375	-0.41975	0.09725	0.0032393	0.005411	0.0066524	0.003064	0.0064992	0.0076791	0.00451525	0.00537825	0.0070254	0.00344185	0.0049977	0.00756305	0.003963	0.00654915	0.0077025	0.00355915	0.00572465	0.00804605	0.00416905	0.00568495	0.00715945	0.00421355	0.0050297	0.00830615	target	FALSE	Q9BXP5;Q9NYF8
Feature_22451	612.317	35.791	FVTSNTQELGK	Q9BXP5	B_D140314_SGSDSsample1_R03_MSG_T0_msms_14622;B_D140314_SGSDSsample2_R03_MSG_T0_msms_14511;B_D140314_SGSDSsample6_R02_MSG_T0_msms_14810;B_D140314_SGSDSsample3_R01_MSG_T0_msms_14658;B_D140314_SGSDSsample8_R02_MSG_T0_msms_14682;B_D140314_SGSDSsample5_R01_MSG_T0_msms_14721;B_D140314_SGSDSsample1_R01_MSG_T0_msms_14578;B_D140314_SGSDSsample3_R02_MSG_T0_msms_14572;B_D140314_SGSDSsample4_R02_MSG_T0_msms_14583;B_D140314_SGSDSsample8_R01_MSG_T0_msms_14693;B_D140314_SGSDSsample1_R02_MSG_T0_msms_14585;B_D140314_SGSDSsample2_R02_MSG_T0_msms_14745;B_D140314_SGSDSsample5_R03_MSG_T0_msms_14657;B_D140314_SGSDSsample4_R01_MSG_T0_msms_14580;B_D140314_SGSDSsample6_R01_MSG_T0_msms_14924;B_D140314_SGSDSsample7_R03_MSG_T0_msms_14884;B_D140314_SGSDSsample4_R03_MSG_T0_msms_14578;B_D140314_SGSDSsample8_R03_MSG_T0_msms_14755;B_D140314_SGSDSsample6_R03_MSG_T0_msms_14740	612.316	612.318	34.791	36.791	1544585,1544605,1544587,1544596,1544588,1544600,1544604,1544593,1544583,1544589,1544591,1544599,1544584,1544606,1544586,1544603,1544602,1544594,1544590,1544595,1544598,1544592,1544601,1544597	24	1222.62	2	28.9112	24		0.57271	36.343;36.099;35.118;36.535;36.033;34.996;36.687;35.66;35.874;35.863;35.439;35.468;36.088;35.682;35.14;36.554;35.548;35.739;36.351;35.569;35.844;35.386;35.49;35.843	612.317316637895;612.3178632992;612.317338400097;612.317699397648;612.317370013366;612.317333659934;612.317075698504;612.31733396918;612.3171717037;612.317821619653;612.31713268386;612.317247565241;612.317340084837;612.317809391588;612.31700363446;612.316917939266;612.317441425406;612.316854902038;612.317614506494;612.317415809718;612.317314406948;612.316785637642;612.317336151214;612.317385279433	22.74;17.819;38.293;NaN;27.115;27.742;26.514;27.115;NaN;30.254;26.514;45.997;30.254;NaN;18.78;17.436;19.271;36.693;NaN;NaN;22.086;20.87;47.823;45.997	1	0.552	0.308	-0.673	0.744	0.242	-0.795	0.896	-0.131	0.083	0.072	-0.352	-0.323	0.297	-0.109	-0.651	0.763	-0.243	-0.052	0.56	-0.222	0.053	-0.405	-0.301	0.052	0.0030885	0.0043102	0.0055861	0.00248	0.0056424	0.0063272	0.0041217	0.0047529	0.0062353	0.003086	0.0045643	0.0066532	0.0035401	0.0052585	0.0067635	0.0031262	0.0047514	0.0068211	0.0035248	0.0050581	0.0060441	0.0038804	0.004408	0.007311	target	FALSE	Q9BXP5
Feature_22452	663.844	36.54	FVTPSEPVAHSR	O14654	B_D140314_SGSDSsample6_R02_MSG_T0_msms_15176;B_D140314_SGSDSsample6_R03_MSG_T0_msms_15077;B_D140314_SGSDSsample5_R02_MSG_T0_msms_15169;B_D140314_SGSDSsample4_R01_MSG_T0_msms_14980;B_D140314_SGSDSsample3_R03_MSG_T0_msms_14903;B_D140314_SGSDSsample8_R03_MSG_T0_msms_15099;B_D140314_SGSDSsample5_R01_MSG_T0_msms_15081;B_D140314_SGSDSsample3_R01_MSG_T0_msms_15033;B_D140314_SGSDSsample1_R01_MSG_T0_msms_14991;B_D140314_SGSDSsample4_R03_MSG_T0_msms_14951;B_D140314_SGSDSsample2_R02_MSG_T0_msms_15133;B_D140314_SGSDSsample6_R01_MSG_T0_msms_15306;B_D140314_SGSDSsample7_R01_MSG_T0_msms_15161;B_D140314_SGSDSsample2_R03_MSG_T0_msms_14843	663.843	663.845	35.54	37.54	1886731,1886721,1886727,1886722,1886729,1886728,1886719,1886730,1886716,1886715,1886724,1886718,1886714,1886711,1886717,1886712,1886720,1886723,1886725,1886726,1886713	21	1325.67	2	27.8296	21		0.45538	37.169;NA;NA;37.342;36.776;35.695;37.497;36.382;36.685;36.602;36.066;36.216;36.849;36.467;NA;37.258;36.17;36.488;37.089;36.179;36.54;36.067;36.18;36.54	663.844233553107;NA;NA;663.844794391156;663.844843540862;663.844413719262;663.844186974396;663.844929109538;663.844246509348;663.844915343279;663.844066759548;663.844571720442;663.844100304061;663.844643034599;NA;663.844390464011;663.844481704437;663.844898951667;663.844626371816;663.845313973912;663.84427650893;663.844749661549;663.844370366034;663.845116199843	34.532;NA;NA;NaN;29.473;28.013;26.514;NaN;17.864;46.891;NaN;30.254;15.629;37.191;NA;18.78;16.632;38.086;27.115;NaN;NaN;NaN;NaN;22.641	1	0.629	0.357231	-0.573864	0.802	0.236	-0.845	0.957	-0.158	0.145	0.062	-0.474	-0.324	0.309	-0.073	-0.612811	0.718	-0.37	-0.052	0.549	-0.361	0	-0.473	-0.36	0	0.0032555	0.00476416	0.0060977	0.0026958	0.0059854	0.0069204	0.004351	0.005063	0.0066357	0.0032959	0.004854	0.0071153	0.0037487	0.0057594	0.00724025	0.0033012	0.0051782	0.0073536	0.0037972	0.0053768	0.0065122	0.0040872	0.004701	0.0078031	target	FALSE	O14654
Feature_22453	758.402	102.695	FVTHVSDWGALATISTLEAVR	O75629	B_D140314_SGSDSsample1_R01_MSG_T0_msms_46044;B_D140314_SGSDSsample6_R01_MSG_T0_msms_46206;B_D140314_SGSDSsample5_R01_MSG_T0_msms_46040;B_D140314_SGSDSsample4_R01_MSG_T0_msms_46024;B_D140314_SGSDSsample1_R02_MSG_T0_msms_45801;B_D140314_SGSDSsample4_R03_MSG_T0_msms_46069;B_D140314_SGSDSsample2_R02_MSG_T0_msms_45962;B_D140314_SGSDSsample3_R01_MSG_T0_msms_45910;B_D140314_SGSDSsample5_R02_MSG_T0_msms_46063;B_D140314_SGSDSsample3_R03_MSG_T0_msms_45719;B_D140314_SGSDSsample6_R03_MSG_T0_msms_45990	758.401	758.403	101.695	103.695	2427122,2427131,2427135,2427129,2427136,2427127,2427123,2427134,2427137,2427128,2427139,2427124,2427125,2427133,2427142,2427130,2427138,2427143,2427141,2427126,2427140,2427132	22	2272.19	3	21.3343	22		1.0734	103.59;102.82;102.41;103.69;102.85;102.41;103.51;102.72;102.72;103.23;102.55;102.59;103.21;102.45;NA;103.48;102.41;102.67;103.12;102.32;102.45;102.25;NA;102.26	758.403297989717;758.404061432216;758.40342313849;758.403423343996;758.403772656563;758.403607126972;758.402888929508;758.403681516625;758.403190078269;758.403353993788;758.402478372118;758.403244976449;758.403574194179;758.403654699769;NA;758.402575959281;758.40362085936;758.404170520698;758.402870745722;758.40391025631;758.403790784498;758.405297515562;NA;758.403292788163	31.753;29.126;NaN;NaN;11.788;NaN;13.872;NaN;24.011;27.324;NaN;11.788;21.599;11.788;NA;21.2;NaN;30.428;NaN;NaN;NaN;NaN;NA;NaN	1	0.895	0.125	-0.285	0.995	0.155	-0.285	0.815	0.025	0.025	0.535	-0.145	-0.105	0.515	-0.245	-0.456435	0.785	-0.285	-0.025	0.425	-0.375	-0.245	-0.445	-0.428057	-0.435	0.0037161	0.0052823	0.0079229	0.0035362	0.0067762	0.0083401	0.0052521	0.0062437	0.0075824	0.0042091	0.0059697	0.0085166	0.0045389	0.0068121	0.00860214	0.0037809	0.0060522	0.0086511	0.0047862	0.0065399	0.0074419	0.0044139	0.0058772	0.0090596	target	FALSE	O75629
Feature_22454	449.267	111.175	FVTDLLLHFIK	Q8WWQ0	B_D140314_SGSDSsample1_R03_MSG_T0_msms_50105;B_D140314_SGSDSsample6_R01_MSG_T0_msms_50337;B_D140314_SGSDSsample2_R02_MSG_T0_msms_49969;B_D140314_SGSDSsample4_R02_MSG_T0_msms_50049	449.266	449.268	110.175	112.175	358673,358666,358669,358680,358679,358671,358674,358675,358667,358670,358672,358677,358676,358668,358678	15	1344.78	3	16.4793	15		0.44494	112.49;NA;111.13;112.57;111.41;111.1;NA;NA;NA;NA;111.4;111.22;NA;111.11;110.76;112.36;111.22;111.26;111.98;NA;110.99;110.89;NA;NA	449.26763423694;NA;449.267101989237;449.267412736766;449.267143214317;449.267317600701;NA;NA;NA;NA;449.266802292048;449.26771016655;NA;449.267822334156;449.267174542157;449.26694328644;449.267697944855;449.267816079698;449.267161800251;NA;449.267729783455;449.267657232419;NA;NA	NaN;NA;17.809;NaN;15.202;NaN;NA;NA;NA;NA;17.367;NaN;NA;NaN;NaN;15.539;NaN;NaN;NaN;NA;NaN;NaN;NA;NA	2	1.315	0.140265	-0.045	1.395	0.235	-0.075	0.79076	0.0633262	-0.0043508	0.617847	0.225	0.045	0.569264	-0.065	-0.415	1.185	0.045	0.085	0.805	-0.237099	-0.185	-0.285	-0.48923	-0.474981	0.0025096	0.00295654	0.0047409	0.0020913	0.0043448	0.0048449	0.00332986	0.00384209	0.00483855	0.00259779	0.0037975	0.0053454	0.00284926	0.0039513	0.0054355	0.0025808	0.0034903	0.0052508	0.0029751	0.00414694	0.0045401	0.0030368	0.0034652	0.00571204	target	FALSE	Q8WWQ0
Feature_22455	673.398	111.19	FVTDLLLHFIK	Q8WWQ0	B_D140314_SGSDSsample6_R03_MSG_T0_msms_49982	673.397	673.399	110.19	112.19	1948498,1948496,1948500,1948490,1948501,1948499,1948489,1948491,1948502,1948493,1948497,1948487,1948486,1948494,1948488,1948495,1948492	17	1344.78	2	26.384	17		0.44494	112.49;NA;111.18;112.6;111.4;111.08;112.31;111.44;NA;112.11;111.41;NA;111.97;NA;110.79;112.39;NA;111.19;NA;111.02;111;110.96;NA;110.77	673.397986304329;NA;673.397685996752;673.39715847478;673.397542157862;673.396520247139;673.396953500818;673.396530156941;NA;673.396548344407;673.396384205843;NA;673.397228199282;NA;673.398031034635;673.396658687048;NA;673.397189813886;NA;673.397356002449;673.397984914372;673.397691494075;NA;673.396423733381	NaN;NA;NaN;NaN;NaN;NaN;NaN;NaN;NA;NaN;NaN;NA;NaN;NA;NaN;NaN;NA;26.384;NA;NaN;NaN;NaN;NA;NaN	2	1.3	0.140252	-0.01	1.41	0.21	-0.11	1.12	0.25	-0.0044475	0.92	0.22	-0.125947	0.78	-0.257127	-0.4	1.2	-0.105882	0	0.448057	-0.17	-0.19	-0.23	-0.489265	-0.42	0.0036236	0.00463298	0.0071317	0.0031948	0.0062772	0.0073487	0.0049176	0.0057702	0.00696975	0.0038661	0.0054794	0.00777196	0.0042594	0.00598258	0.0079245	0.0035606	0.00533472	0.0077777	0.00432487	0.0060436	0.0067224	0.0043035	0.00546903	0.0082437	target	FALSE	Q8WWQ0
Feature_22456	640.359	121.03	FVTAIWNLLVTTGQEVK	P55060	B_D140314_SGSDSsample8_R01_MSG_T0_msms_54469;B_D140314_SGSDSsample7_R02_MSG_T0_msms_54612;B_D140314_SGSDSsample7_R03_MSG_T0_msms_54501;B_D140314_SGSDSsample6_R01_MSG_T0_msms_54777;B_D140314_SGSDSsample5_R03_MSG_T0_msms_54581;B_D140314_SGSDSsample5_R01_MSG_T0_msms_54620;B_D140314_SGSDSsample3_R02_MSG_T0_msms_54403;B_D140314_SGSDSsample4_R03_MSG_T0_msms_54324;B_D140314_SGSDSsample2_R02_MSG_T0_msms_54395	640.358	640.36	120.03	122.03	1734941,1734947,1734949,1734952,1734944,1734939,1734945,1734942,1734943,1734946,1734940,1734938,1734937,1734951,1734950,1734936,1734934,1734948,1734935,1734933	20	1918.06	3	14.7354	20		0.61091	NA;121.19;121.04;NA;121.08;120.95;121.78;121.03;121.01;121.67;121.25;120.83;121.63;NA;120.87;121.97;121.03;120.98;121.54;120.88;120.82;120.58;120.46;NA	NA;640.360690117137;640.358774379793;NA;640.359762178476;640.359664260334;640.359695595523;640.359519970519;640.359794960417;640.359351517932;640.359399769361;640.359196068418;640.358972013934;NA;640.359506683472;640.359600853233;640.359217418618;640.359755251545;640.35941141735;640.359514561698;640.35903568503;640.359087131803;640.359376945525;NA	NA;NaN;NaN;NA;15.155;NaN;NaN;14.922;NaN;NaN;NaN;9.9222;9.6577;NA;9.6577;16.88;NaN;NaN;NaN;24.538;16.494;15.392;NaN;NA	2	0.706427	0.16	0.01	0.761439	0.05	-0.08	0.75	0	-0.02	0.64	0.22	-0.2	0.6	-0.188924	-0.16	0.94	0	-0.05	0.51	-0.15	-0.21	-0.45	-0.57	-0.529375	0.00356795	0.0043762	0.006896	0.00303808	0.0061092	0.0069859	0.0047911	0.0056168	0.0067203	0.003734	0.0052654	0.0075376	0.0041751	0.00566052	0.007678	0.0035008	0.0050404	0.0074606	0.0042764	0.0058687	0.0064671	0.0043566	0.0053589	0.00795785	target	FALSE	P55060
Feature_22457	960.035	121.05	FVTAIWNLLVTTGQEVK	P55060	B_D140314_SGSDSsample8_R01_MSG_T0_msms_54418;B_D140314_SGSDSsample8_R02_MSG_T0_msms_54310;B_D140314_SGSDSsample1_R02_MSG_T0_msms_54165;B_D140314_SGSDSsample8_R03_MSG_T0_msms_54090;B_D140314_SGSDSsample1_R03_MSG_T0_msms_54605;B_D140314_SGSDSsample4_R02_MSG_T0_msms_54550;B_D140314_SGSDSsample7_R02_MSG_T0_msms_54579;B_D140314_SGSDSsample5_R03_MSG_T0_msms_54527;B_D140314_SGSDSsample5_R01_MSG_T0_msms_54595;B_D140314_SGSDSsample5_R02_MSG_T0_msms_54536;B_D140314_SGSDSsample3_R02_MSG_T0_msms_54349;B_D140314_SGSDSsample3_R01_MSG_T0_msms_54240;B_D140314_SGSDSsample7_R03_MSG_T0_msms_54467;B_D140314_SGSDSsample2_R01_MSG_T0_msms_54442;B_D140314_SGSDSsample6_R03_MSG_T0_msms_54421	960.034	960.036	120.05	122.05	3231052,3231053,3231040,3231054,3231055,3231041,3231045,3231050,3231048,3231058,3231046,3231059,3231047,3231044,3231062,3231057,3231056,3231061,3231043,3231051,3231063,3231042,3231060,3231049	24	1918.06	2	32.9408	24		0.66827	122;121.19;121.07;122.12;121.07;120.97;121.72;121.08;120.99;121.64;121.24;120.83;121.67;120.87;120.8;121.94;121.05;121.05;121.49;120.91;120.81;120.59;120.5;120.34	960.035262024881;960.035260592972;960.034979695877;960.035468461744;960.035018003292;960.034742134092;960.035346837944;960.035075529695;960.035128943813;960.034901187007;960.034943658212;960.036121313115;960.035797975376;960.034803671529;960.035356140816;960.036029345889;960.03497240549;960.035280127406;960.035044846012;960.035537447433;960.034803267214;960.035210820207;960.035341540991;960.035468479238	NaN;28.806;32.946;15.539;NaN;NaN;21.873;21.631;NaN;NaN;58.676;NaN;23.226;35.645;13.2;NaN;NaN;32.062;NaN;14.561;13.428;100.55;37.426;44.543	2	0.95	0.14	0.02	1.07	0.02	-0.08	0.67	0.03	-0.06	0.59	0.19	-0.22	0.62	-0.18	-0.25	0.89	0	0	0.44	-0.14	-0.24	-0.46	-0.55	-0.71	0.0044714	0.0073105	0.010031	0.0044161	0.0088664	0.010185	0.0065546	0.0078391	0.0094358	0.0049458	0.0070449	0.010542	0.0056227	0.009044	0.010677	0.0046548	0.0074799	0.01086	0.0062716	0.0077708	0.0094532	0.0062024	0.0073273	0.011036	target	FALSE	P55060
Feature_22459	1049.05	127.39	FVSSPQTIVELFFQEVAR	Q12769	B_D140314_SGSDSsample4_R03_MSG_T0_msms_57268	1049.05	1049.06	126.39	128.39	3439023	1	2096.09	2	39.219	1		1	NA;NA;NA;NA;NA;NA;NA;NA;NA;NA;NA;127.39;NA;NA;NA;NA;NA;NA;NA;NA;NA;NA;NA;NA	NA;NA;NA;NA;NA;NA;NA;NA;NA;NA;NA;NaN;NA;NA;NA;NA;NA;NA;NA;NA;NA;NA;NA;NA	NA;NA;NA;NA;NA;NA;NA;NA;NA;NA;NA;39.219;NA;NA;NA;NA;NA;NA;NA;NA;NA;NA;NA;NA	1	0.410596	0.0219828	-0.00656107	0.387441	-0.0700855	-0.0169939	0.250002	-0.0552309	-0.0878754	0.279402	0.127342	0	0.270212	-0.108683	-0.128273	0.355565	0.00861	-0.0913358	0.235139	-0.0625753	-0.120031	-0.287378	-0.378346	-0.552103	0.0049295	0.00790456	0.0107255	0.00473735	0.00979488	0.0106511	0.00708657	0.00843199	0.0103115	0.00507993	0.00767323	0.0112616	0.00600934	0.00983325	0.0115604	0.00491155	0.0078896	0.0117008	0.00674969	0.00813849	0.0102941	0.00668944	0.00780636	0.0121401	target	FALSE	Q12769
Feature_22460	627.366	115.72	FVSSLLTALFR	Q9NVI1	B_D140314_SGSDSsample1_R03_MSG_T0_msms_52267;B_D140314_SGSDSsample4_R02_MSG_T0_msms_52169;B_D140314_SGSDSsample2_R03_MSG_T0_msms_52173;B_D140314_SGSDSsample7_R02_MSG_T0_msms_52092;B_D140314_SGSDSsample5_R02_MSG_T0_msms_52057;B_D140314_SGSDSsample6_R02_MSG_T0_msms_52215;B_D140314_SGSDSsample2_R01_MSG_T0_msms_52200;B_D140314_SGSDSsample3_R03_MSG_T0_msms_51840;B_D140314_SGSDSsample1_R01_MSG_T0_msms_52199;B_D140314_SGSDSsample4_R01_MSG_T0_msms_52297;B_D140314_SGSDSsample3_R01_MSG_T0_msms_52006;B_D140314_SGSDSsample7_R03_MSG_T0_msms_52015;B_D140314_SGSDSsample4_R03_MSG_T0_msms_52045;B_D140314_SGSDSsample6_R03_MSG_T0_msms_52089;B_D140314_SGSDSsample6_R01_MSG_T0_msms_52476	627.365	627.367	114.72	116.72	1648652,1648655,1648634,1648640,1648648,1648636,1648651,1648650,1648646,1648642,1648644,1648635,1648638,1648653,1648633,1648639,1648649,1648637,1648647,1648641,1648654,1648645,1648643,1648656	24	1252.72	2	30.4993	24		0.56142	116.99;116.09;115.72;117.14;115.92;115.65;116.77;115.92;115.92;116.57;115.91;115.67;116.54;115.6;115.36;116.96;115.72;115.79;116.48;115.55;115.54;115.52;115.25;115.15	627.366368609402;627.367341055362;627.366010885188;627.366601894568;627.366678526654;627.366380123285;627.366388048631;627.366366997803;627.36611867182;627.366565145632;627.366339661816;627.366361844165;627.366517852958;627.367045719911;627.36626050156;627.366668040719;627.366549811086;627.36649869126;627.366609354445;627.366001856267;627.366546089173;627.366230108495;627.36548274584;627.366139758265	38.293;NaN;20.304;38.293;NaN;27.742;28.399;NaN;27.742;37.476;37.476;39.148;NaN;19.271;NaN;28.399;22.74;36.693;NaN;28.399;27.115;NaN;NaN;NaN	1	1.27	0.37	0	1.42	0.2	-0.07	1.05	0.2	0.2	0.85	0.19	-0.05	0.82	-0.12	-0.36	1.24	0	0.07	0.76	-0.17	-0.18	-0.2	-0.47	-0.57	0.0035134	0.0042351	0.0066893	0.003003	0.0059789	0.006816	0.0047094	0.0054911	0.0066151	0.0036631	0.0051954	0.0073843	0.0040786	0.0056455	0.0075169	0.0034185	0.0049375	0.0073014	0.0041464	0.00575	0.0063213	0.0041991	0.0052155	0.0077814	target	FALSE	Q9NVI1
Feature_22461	609.361	95.649	FVSISDLLVPK	P50395	B_D140314_SGSDSsample4_R01_MSG_T0_msms_42656;B_D140314_SGSDSsample7_R02_MSG_T0_msms_42557;B_D140314_SGSDSsample4_R02_MSG_T0_msms_42484;B_D140314_SGSDSsample3_R02_MSG_T0_msms_42486;B_D140314_SGSDSsample2_R01_MSG_T0_msms_42577;B_D140314_SGSDSsample8_R01_MSG_T0_msms_42503;B_D140314_SGSDSsample6_R03_MSG_T0_msms_42509;B_D140314_SGSDSsample3_R03_MSG_T0_msms_42347;B_D140314_SGSDSsample8_R02_MSG_T0_msms_42468;B_D140314_SGSDSsample8_R03_MSG_T0_msms_42305	609.36	609.362	94.649	96.649	1524470,1524478,1524473,1524471,1524479,1524480,1524456,1524469,1524474,1524472,1524457,1524475,1524477,1524476	14	1216.71	2	18.2797	12		0.61331	NA;NA;NA;96.472;NA;NA;96.41;95.5;95.6;96.027;95.27;NA;95.985;NA;NA;96.311;NA;95.313;96.01;94.987;NA;95.056;94.982;94.991	NA;NA;NA;609.360940501668;NA;NA;609.36053479135;609.360480483542;609.360440029032;609.360438739335;609.360283109645;NA;609.360531007682;NA;NA;609.360562164244;NA;609.360995215306;609.360619190534;609.360203002105;NA;609.360344967782;609.360233307044;609.360114178971	NA;NA;NA;20.7;NA;NA;NaN;0;0;18.225;19.99;NA;NaN;NA;NA;NaN;NA;18.78;NaN;18.312;NA;15.881;17.512;16.838	1	0.881263	0.161183	-0.217696	0.823	0.201566	-0.298262	0.761	-0.149	-0.049	0.378	-0.379	-0.0378596	0.336	-0.0956237	-0.482162	0.662	-0.257987	-0.336	0.361	-0.662	-0.24078	-0.593	-0.667	-0.658	0.00337908	0.00396324	0.00627121	0.0027465	0.00576875	0.00653202	0.0045318	0.00521378	0.00646493	0.0035428	0.0051139	0.00710587	0.0038594	0.00529488	0.00722313	0.003216	0.00481377	0.0070263	0.003841	0.0055235	0.0060558	0.0037464	0.0048889	0.0076602	target	FALSE	P50395
Feature_22462	597.785	42.97	FVSEAELDER	Q9GZU8	B_D140314_SGSDSsample5_R01_MSG_T0_msms_18116;B_D140314_SGSDSsample2_R01_MSG_T0_msms_17984;B_D140314_SGSDSsample4_R03_MSG_T0_msms_17968;B_D140314_SGSDSsample1_R02_MSG_T0_msms_17939;B_D140314_SGSDSsample1_R01_MSG_T0_msms_18015;B_D140314_SGSDSsample6_R01_MSG_T0_msms_18297;B_D140314_SGSDSsample7_R03_MSG_T0_msms_18221	597.784	597.786	41.97	43.97	1440062,1440059,1440066,1440057,1440058,1440056,1440063,1440064,1440065,1440055,1440060,1440061	12	1193.56	2	27.868	12		1	43.611;43.299;NA;43.644;NA;NA;NA;NA;43.015;NA;NA;42.66;43.262;42.877;42.213;43.658;NA;42.925;NA;NA;42.922;42.575;NA;NA	NaN;597.78640464857;NA;597.786587557644;NA;NA;NA;NA;597.786624833692;NA;NA;597.785674141072;597.785498030839;597.786230365648;597.785226292002;NaN;NA;597.786268458476;NA;NA;NaN;597.786662540027;NA;NA	38.086;21.464;NA;22.086;NA;NA;NA;NA;NaN;NA;NA;25.559;29.473;NaN;NaN;24.155;NA;NaN;NA;NA;34.253;NaN;NA;NA	1	0.641	0.329	-0.633123	0.674	0.262034	-0.670829	0.97542	-0.0284257	0.045	0.173854	-0.337786	-0.31	0.292	-0.093	-0.757	0.688	-0.277935	-0.045	0.636948	-0.273673	-0.048	-0.395	-0.29676	0.0187566	0.00308982	0.0041732	0.00552181	0.0023582	0.00549484	0.00621377	0.00412828	0.00473699	0.0062106	0.003105	0.0046435	0.0066491	0.0035101	0.0050364	0.0067171	0.00304738	0.00466808	0.0066969	0.00344058	0.00504438	0.00587764	0.0039428	0.00435843	0.00728031	target	FALSE	Q9GZU8
Feature_22464	841.928	104.76	FVSAIEGMHPNQEDHETFVDINPLTGIILK	Q14108	B_D140314_SGSDSsample8_R02_MSG_T0_msms_47025;B_D140314_SGSDSsample5_R03_MSG_T0_msms_47010;B_D140314_SGSDSsample8_R03_MSG_T0_msms_46787;B_D140314_SGSDSsample6_R02_MSG_T0_msms_47136;B_D140314_SGSDSsample6_R03_MSG_T0_msms_47071	841.927	841.929	103.76	105.76	2813346,2813337,2813344,2813343,2813334,2813338,2813339,2813345,2813335,2813342,2813341,2813336,2813340	13	3363.68	4	10.4292	13		0.44494	NA;NA;104.67;NA;105.15;NA;NA;NA;NA;105.62;104.94;NA;NA;NA;104.43;NA;104.76;104.99;105.53;104.64;104.8;104.66;104.68;104.55	NA;NA;841.927278995924;NA;841.92981920811;NA;NA;NA;NA;841.928252671568;841.925749042835;NA;NA;NA;841.926713682843;NA;841.927150891897;841.926269720327;841.925345785684;841.925598406942;841.928107144006;841.927762352051;841.927515455485;841.928502849445	NA;NA;NaN;NA;NaN;NA;NA;NA;NA;NaN;NaN;NA;NA;NA;11.385;NA;16.141;7.2811;NaN;NaN;NaN;NaN;7.2811;10.058	1	0.967404	0.138641	-0.09	1.00639	0.39	-0.232496	0.855688	0.0941267	0.0429126	0.86	0.18	-0.0739227	0.549128	-0.228853	-0.33	0.895115	0	0.23	0.77	-0.12	0.04	-0.1	-0.08	-0.21	0.00380575	0.00605985	0.0087671	0.00387629	0.0074874	0.00935134	0.00569439	0.00678372	0.00826571	0.0045389	0.0063827	0.00927784	0.00486967	0.00770486	0.0093218	0.00400096	0.0067642	0.0095414	0.0053145	0.0070404	0.0081933	0.0048185	0.0064185	0.0097634	target	FALSE	Q14108
Feature_22465	618.815	37.502	FVQETELSQR	Q6IBW4	B_D140314_SGSDSsample6_R01_MSG_T0_msms_15685	618.814	618.816	36.502	38.502	1591260,1591259,1591262,1591263,1591261	5	1235.61	2	35.944	5		0.55665	NA;NA;NA;NA;NA;36.893;38.274;NA;37.502;NA;NA;NA;NA;NA;NA;38.096;NA;37.368;NA;NA;NA;NA;NA;NA	NA;NA;NA;NA;NA;618.810598288536;618.813991450911;NA;618.813693075225;NA;NA;NA;NA;NA;NA;618.813949607351;NA;618.812773859404;NA;NA;NA;NA;NA;NA	NA;NA;NA;NA;NA;NaN;NaN;NA;NaN;NA;NA;NA;NA;NA;NA;35.944;NA;NaN;NA;NA;NA;NA;NA;NA	1	0.615498	0.355467	-0.585212	0.768253	0.260993	-0.609	0.772	-0.059557	0	0.136783	-0.319555	-0.265919	0.355771	-0.00217689	-0.627126	0.594	-0.252393	-0.134	0.586283	-0.237334	0.0735945	-0.392934	-0.338253	0.0291824	0.00312946	0.00435008	0.00569381	0.00250348	0.00564864	0.0064121	0.0041716	0.00481715	0.006308	0.00313379	0.00468511	0.00676341	0.00356536	0.00530501	0.00685179	0.0031421	0.00478987	0.0068925	0.0035594	0.00511245	0.00611018	0.00396112	0.00445452	0.00739856	target	FALSE	Q6IBW4
Feature_22466	810.413	108.725	FVPYYDLFMPSLK	O00410	B_D140314_SGSDSsample8_R01_MSG_T0_msms_48634;B_D140314_SGSDSsample5_R03_MSG_T0_msms_48727;B_D140314_SGSDSsample7_R02_MSG_T0_msms_48857;B_D140314_SGSDSsample5_R02_MSG_T0_msms_48768;B_D140314_SGSDSsample5_R01_MSG_T0_msms_48952;B_D140314_SGSDSsample6_R03_MSG_T0_msms_48791;B_D140314_SGSDSsample7_R03_MSG_T0_msms_48768;B_D140314_SGSDSsample2_R03_MSG_T0_msms_48816;B_D140314_SGSDSsample6_R01_MSG_T0_msms_49136;B_D140314_SGSDSsample7_R01_MSG_T0_msms_48831;B_D140314_SGSDSsample4_R03_MSG_T0_msms_48766;B_D140314_SGSDSsample1_R01_MSG_T0_msms_48892;B_D140314_SGSDSsample3_R01_MSG_T0_msms_48693	810.412	810.414	107.725	109.725	2676487,2676494,2676481,2676493,2676495,2676485,2676480,2676479,2676483,2676492,2676486,2676476,2676482,2676488,2676489,2676490,2676484,2676478,2676475,2676477,2676491	21	1618.81	2	30.0061	21		0.50941	109.82;109.01;NA;NA;108.94;108.53;109.71;108.91;109.05;NA;108.83;108.67;109.35;108.53;108.24;109.74;108.6;108.78;109.32;108.46;108.52;108.21;108.18;108.39	810.411071498476;810.417901029133;NA;NA;810.411885377532;810.412502470709;810.411490450289;810.411037877677;810.406614228605;NA;810.412575959443;810.410357588089;810.413056072058;810.412015464335;810.412921461463;810.411486448953;810.412539908535;810.412928784798;810.41147735398;810.411957514217;810.41321171225;810.412768457916;810.412456881483;810.412193036924	49.35;NaN;NA;NA;NaN;28.958;33.961;NaN;NaN;NA;NaN;42.336;28.013;24.382;24.343;28.013;NaN;35.511;19.762;22.641;28.958;23.851;NaN;NaN	1	1.095	0.285	-0.132565	1.05169	0.215	-0.195	0.985	0.185	0.325	0.622598	0.105	-0.055	0.625	-0.195	-0.485	1.015	-0.125	0.055	0.595	-0.265	-0.205	-0.515	-0.545	-0.335	0.0037598	0.0057999	0.00853552	0.0037799	0.0072043	0.0089942	0.0055188	0.0066073	0.0079548	0.0044204	0.0062232	0.0090173	0.0047801	0.0074707	0.0091011	0.0039901	0.0064914	0.0092336	0.0051676	0.0068878	0.0079426	0.0047128	0.0062873	0.0094918	target	FALSE	O00410
Feature_22467	583.287	66.299	FVPYSYFSR	P22059	B_D140314_SGSDSsample7_R02_MSG_T0_msms_29178	583.286	583.288	65.299	67.299	1337033,1337036,1337026,1337031,1337024,1337030,1337023,1337035,1337025,1337037,1337027,1337032,1337029,1337028,1337034	15	1164.56	2	24.776	15		0.63908	67.358;66.775;65.911;NA;66.654;NA;67.657;66.441;66.795;NA;66.122;66.299;NA;NA;NA;NA;66.094;NA;67.025;66.086;66.173;66.234;NA;66.355	583.28745870446;583.288218735414;583.287601325191;NA;583.288041663425;NA;583.289175272112;583.289540791282;583.286850038666;NA;583.285833097653;583.287687681036;NA;NA;NA;NA;583.286005053109;NA;583.286391075957;583.287067700905;583.288191909445;583.286540566031;NA;583.287842772411	NaN;NaN;NaN;NA;NaN;NA;NaN;NaN;NaN;NA;NaN;NaN;NA;NA;NA;NA;NaN;NA;NaN;24.776;NaN;NaN;NA;NaN	1	1.059	0.476	-0.388	0.956122	0.355	-0.461522	1.358	0.142	0.496	0.353127	-0.177	0	0.382328	0.067277	-0.621432	0.757154	-0.205	0.0152819	0.726	-0.213	-0.126	-0.065	-0.241029	0.056	0.0031822	0.0038391	0.0056518	0.0024115	0.0053574	0.00617379	0.0042765	0.0048579	0.0062517	0.00338095	0.004998	0.0067026	0.00354938	0.00467817	0.00683708	0.00292959	0.0046111	0.00666493	0.0034229	0.0052051	0.0056934	0.0037008	0.00444465	0.0074679	target	FALSE	P22059
Feature_22468	706.366	81.9505	FVPYLIAGIQHSCQDIGAK	P12268	B_D140314_SGSDSsample2_R03_MSG_T0_msms_36326;B_D140314_SGSDSsample2_R01_MSG_T0_msms_36418	706.365	706.367	80.9505	82.9505	2145677,2145672,2145666,2145670,2145669,2145673,2145660,2145665,2145663,2145675,2145676,2145668,2145657,2145679,2145667,2145678,2145661,2145664,2145659,2145674,2145656,2145658,2145662,2145671	24	2116.08	3	14.16	24		0.61258	83.01;82.396;81.686;83.239;82.344;81.678;83.265;82.195;82.384;82.56;81.849;81.934;82.531;82.086;81.448;82.949;81.724;81.967;82.692;81.698;81.829;81.697;81.721;81.877	706.366294119895;706.367423069185;706.36650083963;706.366662882076;706.367041147403;706.36623997305;706.366357330349;706.366795963289;706.366522779121;706.366535503188;706.366391660695;706.366380249012;706.366668852695;706.366755917907;706.366722473699;706.36640329381;706.3664646472;706.366652436396;706.366703028648;706.366377454505;706.366485629311;706.36708954048;706.366654120808;706.366352635199	NaN;NaN;NaN;15.09;NaN;13.23;NaN;NaN;NaN;NaN;NaN;NaN;NaN;NaN;NaN;NaN;NaN;NaN;NaN;NaN;NaN;NaN;NaN;NaN	2	1.0595	0.4455	-0.2645	1.2885	0.3935	-0.2725	1.3145	0.2445	0.4335	0.6095	-0.1015	-0.0165	0.5805	0.1355	-0.5025	0.9985	-0.2265	0.0165	0.7415	-0.2525	-0.1215	-0.2535	-0.2295	-0.0735	0.0036166	0.0046798	0.0070883	0.0030883	0.0062869	0.0076556	0.0049324	0.0057592	0.0072156	0.0039532	0.005724	0.0079283	0.0041819	0.0059657	0.0080193	0.0034606	0.0056313	0.0080017	0.0042596	0.0060983	0.0068548	0.0038897	0.0053464	0.008651	target	FALSE	P12268
Feature_22469	1059.05	81.871	FVPYLIAGIQHSCQDIGAK	P12268	B_D140314_SGSDSsample6_R02_MSG_T0_msms_36405;B_D140314_SGSDSsample7_R03_MSG_T0_msms_36386;B_D140314_SGSDSsample8_R02_MSG_T0_msms_36346;B_D140314_SGSDSsample5_R02_MSG_T0_msms_36498;B_D140314_SGSDSsample5_R03_MSG_T0_msms_36304;B_D140314_SGSDSsample4_R03_MSG_T0_msms_36319;B_D140314_SGSDSsample6_R03_MSG_T0_msms_36342;B_D140314_SGSDSsample2_R03_MSG_T0_msms_36328;B_D140314_SGSDSsample1_R03_MSG_T0_msms_36382;B_D140314_SGSDSsample4_R01_MSG_T0_msms_36431;B_D140314_SGSDSsample6_R01_MSG_T0_msms_36656;B_D140314_SGSDSsample7_R02_MSG_T0_msms_36408;B_D140314_SGSDSsample3_R03_MSG_T0_msms_36274;B_D140314_SGSDSsample5_R01_MSG_T0_msms_36447;B_D140314_SGSDSsample2_R02_MSG_T0_msms_36409;B_D140314_SGSDSsample2_R01_MSG_T0_msms_36439;B_D140314_SGSDSsample3_R01_MSG_T0_msms_36427;B_D140314_SGSDSsample8_R03_MSG_T0_msms_36262;B_D140314_SGSDSsample7_R01_MSG_T0_msms_36496;B_D140314_SGSDSsample1_R01_MSG_T0_msms_36403	1059.05	1059.05	80.871	82.871	3457548,3457556,3457552,3457555,3457553,3457545,3457546,3457543,3457549,3457539,3457536,3457542,3457547,3457551,3457541,3457544,3457538,3457537,3457540,3457554,3457550,3457535	22	2116.08	2	26.6215	22		0.44494	83.044;NA;81.722;83.232;82.331;81.653;83.241;NA;82.423;82.524;81.834;81.944;82.527;82.087;81.463;82.887;81.731;81.963;82.676;81.683;81.802;81.709;81.705;81.871	1059.04530863353;NA;1059.0470404327;1059.04649057532;1059.04619860578;1059.04674368875;1059.04645438751;NA;1059.04493387076;1059.0463303304;1059.04572848689;1059.04605107367;1059.04606950925;1059.04647357825;1059.04671901523;1059.04576545417;1059.04666747164;1059.04596128074;1059.04452848005;1059.04727986209;1059.04460891491;1059.04481371457;1059.04750462859;1059.04687563246	20.106;NA;15.941;27.681;21.301;20.106;12.796;NA;15.031;11.793;NaN;20.953;44.616;30.438;27.33;20.427;49.448;43.991;30.828;17.587;16.35;NaN;49.423;36.284	2	1.173	0.215509	-0.149	1.361	0.46	-0.218	1.37	0.080729	0.552	0.653	-0.037	0.073	0.656	0.216	-0.408	1.016	-0.14	0.092	0.805	-0.188	-0.069	-0.162	-0.166	0	0.0048998	0.00764022	0.010017	0.0041591	0.0095005	0.010569	0.006925	0.00806779	0.010413	0.0050011	0.0078258	0.011101	0.0056529	0.0089946	0.011336	0.0045837	0.0079794	0.011602	0.0062548	0.0078908	0.010124	0.0055942	0.0071934	0.012329	target	FALSE	P12268
Feature_22470	595.302	27.754	FVPPQTSSGNR	Q6KC79	B_D140314_SGSDSsample5_R03_MSG_T0_msms_10969;B_D140314_SGSDSsample1_R03_MSG_T0_msms_10971;B_D140314_SGSDSsample7_R02_MSG_T0_msms_11054;B_D140314_SGSDSsample1_R02_MSG_T0_msms_10752;B_D140314_SGSDSsample2_R01_MSG_T0_msms_10821;B_D140314_SGSDSsample3_R02_MSG_T0_msms_10735;B_D140314_SGSDSsample6_R01_MSG_T0_msms_11094;B_D140314_SGSDSsample2_R03_MSG_T0_msms_10661;B_D140314_SGSDSsample6_R03_MSG_T0_msms_10957;B_D140314_SGSDSsample7_R03_MSG_T0_msms_11104;B_D140314_SGSDSsample8_R03_MSG_T0_msms_11026	595.301	595.303	26.754	28.754	1423017,1423014,1423005,1423013,1423022,1423015,1423020,1423000,1423023,1423018,1423016,1423008,1423012,1423019,1423021	15	1188.59	2	22.5297	11		0.6639	28.101;27.87;27.362;28.389;28.876;26.819;NA;27.5;NA;NA;NA;NA;NA;27.721;27.255;28.268;NA;27.7;NA;27.5;27.7;27.402;NA;27.787	595.300459604622;595.301050664665;595.302281609702;595.300471893707;595.300400476891;595.301369344965;NA;595.300822356876;NA;NA;NA;NA;NA;595.301678483529;595.300840843046;595.300501715565;NA;595.301364949481;NA;595.301223842238;595.301232740464;595.30159770084;NA;595.301941025872	NaN;20.87;20.87;22.641;NaN;29.473;NA;0;NA;NA;NA;NA;NA;NaN;20.304;22.086;NA;0;NA;0;0;NaN;NA;21.464	1	0.347	0.116	-0.392	0.635	1.122	-0.935	0.768805	-0.254	0.0874748	0.0732412	-0.267444	-0.331426	0.252377	-0.033	-0.499	0.514	-0.169459	-0.054	0.471572	-0.254	-0.054	-0.352	-0.316534	0.033	0.0029114	0.0042291	0.0053415	0.0024744	0.0055887	0.0060898	0.00389737	0.00456393	0.00600545	0.00288258	0.00426785	0.00635755	0.00343583	0.0051689	0.0065426	0.0031033	0.00458901	0.00661766	0.00344415	0.00484632	0.00592716	0.0036901	0.00426221	0.0070249	target	FALSE	Q6KC79
Feature_22471	692.369	113.73	FVPFAAVAAANCINIPLMR	Q9H9B4	B_D140314_SGSDSsample2_R03_MSG_T0_msms_51267	692.368	692.37	112.73	114.73	2064945,2064947,2064946,2064940,2064943,2064941,2064933,2064944,2064935,2064938,2064939,2064942,2064936,2064937,2064934	15	2074.09	3	15.592	15		0.55976	NA;113.96;113.78;NA;NA;113.73;NA;NA;NA;114.36;113.96;NA;114.37;113.53;113.55;NA;113.78;113.84;NA;113.65;113.5;113.51;113.5;113.38	NA;692.367993624672;692.367342437029;NA;NA;692.367741299732;NA;NA;NA;692.3680828119;692.367616601567;NA;692.369723088639;692.368071662907;692.369320100144;NA;692.368361034749;692.367849794306;NA;692.368459893666;692.368339083007;692.368684334892;692.369411439021;692.368967874964	NA;NaN;NaN;NA;NA;15.592;NA;NA;NA;NaN;NaN;NA;NaN;NaN;NaN;NA;NaN;NaN;NA;NaN;NaN;NaN;NaN;NaN	2	0.93748	0.23	0.05	1.02671	0.0609331	0	0.739899	0.0473909	-0.0200208	0.63	0.23	-0.14464	0.64	-0.2	-0.18	0.886748	0.05	0.11	0.43304	-0.08	-0.23	-0.22	-0.23	-0.35	0.00365606	0.0047788	0.007371	0.00329811	0.00644792	0.0075828	0.00501031	0.00590941	0.00711156	0.0039528	0.0055842	0.0079747	0.0043588	0.0062903	0.0081188	0.00363811	0.0054826	0.0079971	0.00448948	0.0061851	0.0069116	0.0044315	0.0056282	0.0084178	target	FALSE	Q9H9B4
Feature_22472	1038.05	113.86	FVPFAAVAAANCINIPLMR	Q9H9B4	B_D140314_SGSDSsample7_R02_MSG_T0_msms_51280;B_D140314_SGSDSsample1_R03_MSG_T0_msms_51258;B_D140314_SGSDSsample5_R02_MSG_T0_msms_51077;B_D140314_SGSDSsample6_R03_MSG_T0_msms_51104;B_D140314_SGSDSsample3_R02_MSG_T0_msms_51022	1038.05	1038.05	112.86	114.86	3416302,3416304,3416298,3416294,3416301,3416296,3416297,3416305,3416300,3416303,3416299,3416295	12	2074.09	2	24.4752	12		0.742	114.73;NA;113.74;NA;NA;NA;114.52;113.89;NA;114.38;NA;NA;114.4;113.54;NA;114.62;113.79;113.83;NA;113.58;113.54;NA;NA;NA	1038.05724125119;NA;1038.05559104025;NA;NA;NA;1038.05737862383;1038.05641898899;NA;1038.05562196695;NA;NA;1038.05658423712;1038.05634135561;NA;1038.05609721353;1038.05621863762;1038.05525545147;NA;1038.05402964403;1038.05519810916;NA;NA;NA	NaN;NA;13.964;NA;NA;NA;NaN;13.964;NA;NaN;NA;NA;NaN;29.807;NA;NaN;NaN;21.557;NA;43.084;NaN;NA;NA;NA	2	0.87	0.135248	-0.12	1.02438	0.0596708	-0.13689	0.66	0.03	-0.0207779	0.52	0.0777325	-0.145521	0.54	-0.32	-0.338403	0.76	-0.07	-0.03	0.432074	-0.28	-0.32	-0.405406	-0.490603	-0.493626	0.0048811	0.00777349	0.010511	0.0045864	0.00965805	0.0106149	0.0070167	0.0083276	0.0101991	0.0050636	0.00759053	0.0112086	0.0059129	0.0095333	0.0114675	0.0048629	0.0078448	0.011609	0.00667736	0.0080704	0.010193	0.00638787	0.00765091	0.0119753	target	FALSE	Q9H9B4
Feature_22473	751.887	49.814	FVPAEMGTHTVSVK	P21333	B_D140314_SGSDSsample2_R01_MSG_T0_msms_20858	751.886	751.888	48.814	50.814	2392833,2392838,2392828,2392835	4	1501.76	2	24.792	1		1	49.6;49.1;NA;49.814;49.1;NA;NA;NA;NA;NA;NA;NA;NA;NA;NA;NA;NA;NA;NA;NA;NA;NA;NA;NA	751.887749552364;751.887001539218;NA;NaN;751.887375799744;NA;NA;NA;NA;NA;NA;NA;NA;NA;NA;NA;NA;NA;NA;NA;NA;NA;NA;NA	0;0;NA;24.792;0;NA;NA;NA;NA;NA;NA;NA;NA;NA;NA;NA;NA;NA;NA;NA;NA;NA;NA;NA	1	-0.214	-0.714	-0.633079	0	-0.714	-0.605572	0.978309	0.0138217	0.227183	0.238646	-0.3266	-0.217173	0.437663	-0.045224	-0.695664	0.730069	-0.295238	0.0295958	0.695497	-0.294504	-0.0281987	-0.234208	-0.257851	0.00527958	0.00351352	0.0054357	0.0071313	0.00299753	0.00639425	0.00803989	0.00485817	0.00569311	0.00742167	0.00383034	0.00576614	0.00811331	0.00411323	0.00645869	0.00810136	0.00350578	0.00600798	0.00834042	0.00425199	0.00607433	0.00723792	0.00458341	0.00525805	0.00886893	target	FALSE	P21333
Feature_22474	706.833	60.806	FVNWQVDGEYR	O96008	B_D140314_SGSDSsample3_R02_MSG_T0_msms_26319;B_D140314_SGSDSsample1_R01_MSG_T0_msms_26255;B_D140314_SGSDSsample2_R01_MSG_T0_msms_26470;B_D140314_SGSDSsample3_R01_MSG_T0_msms_26334;B_D140314_SGSDSsample1_R02_MSG_T0_msms_26202;B_D140314_SGSDSsample7_R03_MSG_T0_msms_26459;B_D140314_SGSDSsample3_R03_MSG_T0_msms_26208;B_D140314_SGSDSsample2_R02_MSG_T0_msms_26517;B_D140314_SGSDSsample5_R02_MSG_T0_msms_26501;B_D140314_SGSDSsample5_R01_MSG_T0_msms_26596;B_D140314_SGSDSsample4_R02_MSG_T0_msms_26279;B_D140314_SGSDSsample1_R03_MSG_T0_msms_26275;B_D140314_SGSDSsample6_R02_MSG_T0_msms_26431;B_D140314_SGSDSsample4_R03_MSG_T0_msms_26234;B_D140314_SGSDSsample5_R03_MSG_T0_msms_26343	706.832	706.834	59.806	61.806	2147998,2147992,2148014,2148007,2147995,2148013,2147997,2148012,2148008,2147993,2148011,2148006,2147999,2147996,2148003,2148009,2148002,2148000,2147994,2148005,2148001,2148004,2148015,2148010	24	1411.65	2	27.7085	24		1.0295	61.393;60.987;60.154;61.659;60.901;60.21;61.753;60.822;60.982;61.094;60.517;60.489;61.144;60.801;60.175;61.55;60.455;60.811;61.411;60.529;60.673;60.733;60.604;60.791	706.833314447741;706.834242000474;706.833142806655;706.833750415689;706.833528796962;706.833354763629;706.833502070901;706.83322626851;706.833422940779;706.833060186269;706.83269366799;706.833587495058;706.833399039684;706.834247292687;706.833392010087;706.833664425698;706.833478077184;706.833519476702;706.834039220491;706.832999362144;706.833756047067;706.833065595227;706.833836235244;706.833196786258	47.823;19.787;40.045;31.074;22.74;NaN;36.693;15.662;29.81;NaN;19.787;37.476;22.641;19.787;23.429;NaN;19.787;NaN;NaN;NaN;29.087;NaN;NaN;NaN	1	0.587	0.181	-0.652	0.853	0.095	-0.596	0.947	0.016	0.176	0.288	-0.289	-0.317	0.338	-0.005	-0.631	0.744	-0.351	0.005	0.605	-0.277	-0.133	-0.073	-0.202	-0.015	0.0035732	0.0048928	0.0068003	0.0028892	0.0061292	0.0075772	0.0048309	0.0055816	0.007217	0.0038333	0.0057664	0.007802	0.0040244	0.0058971	0.0078593	0.0033042	0.0056555	0.00791	0.0040276	0.0059625	0.0068125	0.0042447	0.0051007	0.0086327	target	FALSE	O96008
Feature_22475	412.576	60.6615	FVNVVPTFGKK	P62861	B_D140314_SGSDSsample4_R02_MSG_T0_msms_26240;B_D140314_SGSDSsample2_R02_MSG_T0_msms_26400;B_D140314_SGSDSsample1_R01_MSG_T0_msms_26429;B_D140314_SGSDSsample1_R03_MSG_T0_msms_26239;B_D140314_SGSDSsample8_R03_MSG_T0_msms_26405;B_D140314_SGSDSsample3_R01_MSG_T0_msms_26521;B_D140314_SGSDSsample6_R03_MSG_T0_msms_26411	412.575	412.577	59.6615	61.6615	86695,86688,86696,86694,86686,86684,86699,86685,86693,86692,86690,86691,86687,86698,86689,86697	16	1234.71	3	20.3279	16		0.55599	61.594;61.148;59.959;61.932;60.954;60.122;62.024;60.756;NA;61.132;60.368;60.442;NA;NA;59.832;NA;NA;60.705;NA;60.356;60.618;NA;NA;60.783	412.57627957367;412.57696780857;412.576455064484;412.576735207716;412.576493676723;412.576528183298;412.576173256742;412.576258523073;NA;412.576156750209;412.575919894074;412.576387492553;NA;NA;412.576237346036;NA;NA;412.576489836255;NA;412.576037929723;412.57649958606;NA;NA;412.576140179781	23.376;NaN;15.202;NaN;21.671;NaN;31.431;NaN;NA;NaN;17.809;NaN;NA;NA;NaN;NA;NA;16.942;NA;NaN;NaN;NA;NA;15.864	2	0.9325	0.4865	-0.7025	1.2705	0.2925	-0.5395	1.3625	0.0945	0.272203	0.4705	-0.2935	-0.2195	0.396151	0.0210338	-0.8295	0.762235	-0.30466	0.0435	0.698455	-0.3055	-0.0435	-0.204106	-0.253513	0.1215	0.0022446	0.0027671	0.0039477	0.0016453	0.0037687	0.0043498	0.0030535	0.0035049	0.00438284	0.002344	0.0035437	0.00473	0.00253732	0.00336629	0.0047739	0.00218984	0.00317215	0.004688	0.0024099	0.0037508	0.0040434	0.00267514	0.00314468	0.0052555	target	FALSE	P62861
Feature_22476	618.361	60.737	FVNVVPTFGKK	P62861	B_D140314_SGSDSsample8_R01_MSG_T0_msms_26507;B_D140314_SGSDSsample1_R03_MSG_T0_msms_26264;B_D140314_SGSDSsample7_R02_MSG_T0_msms_26422	618.36	618.362	59.737	61.737	1589333,1589344,1589331,1589334,1589328,1589340,1589324,1589336,1589330,1589335,1589339,1589343,1589342,1589326,1589325,1589327,1589329,1589341,1589322,1589345,1589332,1589337,1589323,1589338	24	1234.71	2	18.78	24		0.47319	61.586;61.14;60.018;61.934;60.94;60.12;62.025;60.78;61.085;61.126;60.371;60.439;61.284;60.747;59.828;61.777;60.447;60.737;61.683;60.394;60.632;60.613;60.595;60.826	618.360526589048;618.36152877729;618.361624976466;618.36139464823;618.360928954912;618.361356789571;618.360879323619;618.361039919334;618.360245389141;618.360738857392;618.360795956221;618.361097895185;618.361056193514;618.36165128299;618.361452905087;618.361070807566;618.361255299428;618.36106450028;618.361658983161;618.360937215838;618.361157694501;618.361192068617;618.361063398002;618.360426556334	NaN;NaN;18.78;NaN;NaN;NaN;NaN;NaN;NaN;NaN;NaN;NaN;NaN;NaN;NaN;NaN;NaN;NaN;NaN;18.78;NaN;18.78;NaN;NaN	2	0.849	0.403	-0.719	1.197	0.203	-0.617	1.288	0.043	0.348	0.389	-0.366	-0.298	0.547	0.01	-0.909	1.04	-0.29	0	0.946	-0.343	-0.105	-0.124	-0.142	0.089	0.0033643	0.0041465	0.0059282	0.0025073	0.0055549	0.0065448	0.0044327	0.0050375	0.0065371	0.0034563	0.0052292	0.0070052	0.003675	0.0050493	0.0070741	0.0030261	0.0049084	0.0069834	0.0035631	0.0053964	0.0060228	0.0039163	0.0045931	0.0077676	target	FALSE	P62861
Feature_22477	554.313	70.395	FVNVVPTFGK	P62861	B_D140314_SGSDSsample1_R01_MSG_T0_msms_31063;B_D140314_SGSDSsample6_R02_MSG_T0_msms_31096	554.312	554.314	69.395	71.395	1131091,1131098,1131097,1131099,1131093,1131101,1131096,1131095,1131100,1131094,1131092	11	1106.61	2	27.4635	11		0.77914	71.177;NA;69.715;NA;NA;69.764;NA;70.395;70.633;70.713;NA;NA;70.737;NA;NA;71.153;70.001;70.281;NA;NA;70.136;NA;NA;NA	554.31359193786;NA;554.313695818345;NA;NA;554.313709906706;NA;554.313542881531;554.313443157628;554.313339595727;NA;NA;554.313516638034;NA;NA;554.313677993339;554.313757072639;554.313832151602;NA;NA;554.313740958478;NA;NA;NA	22.086;NA;NaN;NA;NA;NaN;NA;NaN;NaN;NaN;NA;NA;NaN;NA;NA;NaN;32.841;NaN;NA;NA;NaN;NA;NA;NA	1	0.782	0.251123	-0.68	0.931574	0.181699	-0.631	0.994919	0	0.238	0.318	-0.249973	-0.207195	0.342	0.0904001	-0.598246	0.758	-0.394	-0.114	0.6366	-0.31613	-0.259	-0.252713	-0.228282	-0.0824307	0.0030314	0.00359762	0.0054086	0.00230061	0.0051201	0.0058827	0.00413868	0.0046855	0.0059785	0.0032271	0.00473743	0.00639284	0.003468	0.00445524	0.00648386	0.0028549	0.0043687	0.0063318	0.00329008	0.00502927	0.0054139	0.00350129	0.0042937	0.00709337	target	FALSE	P62861
Feature_22478	746.428	100.55	FVNLGIEPPKGVLLFGPPGTGK	P35998	B_D140314_SGSDSsample3_R02_MSG_T0_msms_44942;B_D140314_SGSDSsample5_R01_MSG_T0_msms_45074;B_D140314_SGSDSsample1_R03_MSG_T0_msms_45086;B_D140314_SGSDSsample2_R01_MSG_T0_msms_44964;B_D140314_SGSDSsample2_R03_MSG_T0_msms_45024;B_D140314_SGSDSsample4_R01_MSG_T0_msms_45033;B_D140314_SGSDSsample4_R02_MSG_T0_msms_44979;B_D140314_SGSDSsample2_R02_MSG_T0_msms_45038;B_D140314_SGSDSsample6_R02_MSG_T0_msms_45113;B_D140314_SGSDSsample4_R03_MSG_T0_msms_44979;B_D140314_SGSDSsample1_R01_MSG_T0_msms_44997;B_D140314_SGSDSsample6_R01_MSG_T0_msms_45220;B_D140314_SGSDSsample7_R03_MSG_T0_msms_45041;B_D140314_SGSDSsample1_R02_MSG_T0_msms_44763;B_D140314_SGSDSsample3_R03_MSG_T0_msms_44767;B_D140314_SGSDSsample7_R01_MSG_T0_msms_45007;B_D140314_SGSDSsample5_R02_MSG_T0_msms_45020	746.427	746.429	99.55	101.55	2366528,2366533,2366524,2366525,2366527,2366530,2366531,2366526,2366536,2366532,2366522,2366539,2366535,2366538,2366544,2366545,2366523,2366529,2366540,2366542,2366543,2366541,2366537,2366534	24	2236.26	3	23.141	24		0.61576	101.42;100.8;100.36;101.45;100.72;100.3;101.43;100.71;100.58;101.11;100.49;100.57;101.02;100.31;100.09;101.31;100.35;100.53;101.06;100.28;100.35;100.39;100.33;100.34	746.428371237112;746.429056562804;746.427786477722;746.428825566645;746.42798799102;746.427132180837;746.428985117046;746.428918253429;746.428783913804;746.427890627289;746.427947291834;746.428607552195;746.428121208227;746.428204271159;746.427967091057;746.42797408418;746.428727641817;746.428357453595;746.428356655611;746.427721758242;746.427967410261;746.428453788852;746.428269825358;746.428019161384	20.625;29.126;42.711;28.505;37.09;20.814;NaN;20.439;13.455;13.455;16.299;20.439;22.118;13.731;NaN;20.814;30.587;NaN;22.375;NaN;20.814;NaN;NaN;NaN	1	0.87	0.25	-0.19	0.9	0.17	-0.25	0.88	0.16	0.03	0.56	-0.06	0.02	0.47	-0.24	-0.46	0.76	-0.2	-0.02	0.51	-0.27	-0.2	-0.16	-0.22	-0.21	0.0037008	0.0051596	0.0077653	0.003455	0.0066826	0.0081902	0.0051918	0.0061533	0.0074997	0.0041555	0.0059094	0.0083978	0.0044764	0.0066528	0.0084994	0.0037263	0.0059522	0.0085112	0.004693	0.0064538	0.0073214	0.0043319	0.005806	0.0089581	target	FALSE	P35998
Feature_22479	557.319	66.73	FVNLGIEPPK	P35998	B_D140314_SGSDSsample4_R01_MSG_T0_msms_29112;B_D140314_SGSDSsample3_R03_MSG_T0_msms_29048	557.318	557.32	65.73	67.73	1152360,1152356,1152350,1152361,1152364,1152349,1152365,1152354,1152363,1152352,1152357,1152351,1152353,1152362,1152355,1152358,1152367,1152359,1152366	19	1112.62	2	26.17	19		1.2763	67.423;NA;66.101;67.626;66.859;66.005;67.494;66.73;66.987;67.047;66.191;66.272;NA;66.67;NA;67.456;NA;66.692;67.333;NA;66.305;66.258;66.781;66.586	557.318913015218;NA;557.3193153689;557.319336201819;557.319288052667;557.319194053185;557.31861036783;557.319283184772;557.318838219029;557.318877913136;557.318886464726;557.318700545546;NA;557.319893277419;NA;557.319050604168;NA;557.319326015905;557.319228455727;NA;557.31921312148;557.319095692318;557.321407728026;557.318868155375	NaN;NA;NaN;NaN;NaN;NaN;NaN;NaN;30.254;22.086;NaN;NaN;NA;NaN;NA;NaN;NA;NaN;NaN;NA;NaN;NaN;NaN;NaN	1	0.693	0.284325	-0.629	0.896	0.129	-0.725	0.764	0	0.257	0.317	-0.539	-0.458	0.382981	-0.06	-0.61918	0.726	-0.302686	-0.038	0.603	-0.326146	-0.425	-0.472	0.051	-0.144	0.0030409	0.00364525	0.0054001	0.0022871	0.0051254	0.0059053	0.0041457	0.0046815	0.0060099	0.0032371	0.0047774	0.0064171	0.00346317	0.0044441	0.00650401	0.0028441	0.00437582	0.0063504	0.0032828	0.00503072	0.0054449	0.0035459	0.0042831	0.0071553	target	FALSE	P35998
Feature_22480	672.382	101.17	FVNLFPEVKPTIQDVLR	O94973	B_D140314_SGSDSsample6_R01_MSG_T0_msms_45534;B_D140314_SGSDSsample4_R02_MSG_T0_msms_45232;B_D140314_SGSDSsample1_R03_MSG_T0_msms_45354;B_D140314_SGSDSsample5_R03_MSG_T0_msms_45244;B_D140314_SGSDSsample1_R02_MSG_T0_msms_45034;B_D140314_SGSDSsample1_R01_MSG_T0_msms_45306;B_D140314_SGSDSsample4_R01_MSG_T0_msms_45365;B_D140314_SGSDSsample8_R01_MSG_T0_msms_45317;B_D140314_SGSDSsample7_R03_MSG_T0_msms_45278;B_D140314_SGSDSsample2_R02_MSG_T0_msms_45271;B_D140314_SGSDSsample6_R03_MSG_T0_msms_45257;B_D140314_SGSDSsample8_R02_MSG_T0_msms_45284;B_D140314_SGSDSsample7_R01_MSG_T0_msms_45304	672.381	672.383	100.17	102.17	1942058,1942061,1942049,1942047,1942055,1942064,1942044,1942056,1942048,1942043,1942042,1942060,1942063,1942046,1942059,1942053,1942052,1942045,1942065,1942050,1942057,1942054,1942062,1942051	24	2014.13	3	19.2353	24		0.61485	102.11;101.4;101;102.22;101.38;100.94;102.07;101.32;101.23;101.75;101.12;101.17;101.73;100.99;100.68;102.1;100.96;101.19;101.76;100.87;100.95;100.96;100.9;100.91	672.382228740134;672.38347933007;672.382654539777;672.383131923472;672.383101161048;672.383051866371;672.382797364919;672.382565949908;672.38258014888;672.382309394368;672.38241391167;672.382924059673;672.382747927496;672.383018610922;672.382445042978;672.382750413698;672.382731208544;672.38304922159;672.382931152393;672.382853042465;672.382811717003;672.383273694662;672.382647897744;672.383012614114	25.558;15.635;21.458;NaN;16.306;NaN;NaN;NaN;NaN;25.054;14.922;NaN;NaN;NaN;15.155;16.88;NaN;15.238;20.048;NaN;20.737;21.534;21.534;NaN	1	0.94	0.23	-0.17	1.05	0.21	-0.23	0.9	0.15	0.06	0.58	-0.05	0	0.56	-0.18	-0.49	0.93	-0.21	0.02	0.59	-0.3	-0.22	-0.21	-0.27	-0.26	0.0036018	0.0045214	0.006989	0.0030983	0.0061999	0.0073099	0.0048672	0.005689	0.0069647	0.0038429	0.0054917	0.0077316	0.0041826	0.005902	0.0078478	0.0034843	0.0053268	0.0077242	0.004268	0.0059839	0.006659	0.0040928	0.0053572	0.0082664	target	FALSE	O94973
Feature_22481	486.548	23.633	FVNDYDKDNDGR	Q14257	B_D140314_SGSDSsample8_R02_MSG_T0_msms_9077;B_D140314_SGSDSsample6_R01_MSG_T0_msms_9200;B_D140314_SGSDSsample2_R03_MSG_T0_msms_8881;B_D140314_SGSDSsample3_R01_MSG_T0_msms_8901;B_D140314_SGSDSsample3_R03_MSG_T0_msms_8849;B_D140314_SGSDSsample2_R02_MSG_T0_msms_9082;B_D140314_SGSDSsample1_R03_MSG_T0_msms_9045;B_D140314_SGSDSsample8_R01_MSG_T0_msms_9079;B_D140314_SGSDSsample2_R01_MSG_T0_msms_8938;B_D140314_SGSDSsample1_R02_MSG_T0_msms_8898;B_D140314_SGSDSsample5_R02_MSG_T0_msms_9153;B_D140314_SGSDSsample5_R01_MSG_T0_msms_9067;B_D140314_SGSDSsample7_R03_MSG_T0_msms_9225;B_D140314_SGSDSsample6_R03_MSG_T0_msms_9216;B_D140314_SGSDSsample4_R03_MSG_T0_msms_8940	486.547	486.549	22.633	24.633	628770,628772,628767,628763,628757,628758,628771,628759,628756,628754,628769,628766,628773,628755,628753,628768,628762,628775,628761,628774,628765,628764,628760	23	1456.62	3	20.7239	23		0.44494	23.923;23.844;23.161;24.2;23.788;22.938;24.198;23.476;23.633;NA;23.423;23.229;23.85;23.514;23.343;24.096;23.456;23.811;23.954;23.799;23.647;23.286;23.359;23.621	486.547781459724;486.548385137162;486.5479014744;486.54829123431;486.54771187849;486.54790171518;486.547581286191;486.547748310433;486.547510405198;NA;486.548063586503;486.547845496639;486.547698796394;486.547991081211;486.547534796341;486.54741545109;486.547875301832;486.547797373027;486.548088929085;486.547645511541;486.547772494843;486.547806655628;486.548072618413;486.548215583222	NaN;29.299;22.055;14.687;34.386;20.857;13.964;NaN;25.474;NA;NaN;24.071;19.74;16.773;NaN;20.463;NaN;13.679;NaN;NaN;13.404;13.679;28.327;NaN	1	0.29	0.211	-0.472	0.567	0.155	-0.695	0.565	-0.157	0	0.0413685	-0.21	-0.404	0.217	-0.119	-0.29	0.463	-0.177	0.178	0.321	0.166	0.014	-0.347	-0.274	-0.012	0.0023417	0.0034722	0.0043239	0.0020255	0.004626	0.0049563	0.0032409	0.0038428	0.0049216	0.00233916	0.003428	0.0051666	0.0029291	0.0042443	0.0053267	0.0026822	0.0036828	0.0054247	0.0028456	0.0040739	0.004857	0.0029925	0.003529	0.0057293	target	FALSE	Q14257
Feature_22482	400.902	53.9065	FVMKPPQVVR	P20042	B_D140314_SGSDSsample1_R01_MSG_T0_msms_23138	400.901	400.903	52.9065	54.9065	5770,5773,5761,5767,5764,5765,5763,5777,5778,5771,5768,5772,5776,5779,5766,5762,5775,5769,5774	19	1199.68	3	19.762	19		0.90882	54.78;54.192;NA;NA;54.322;53.471;55.004;53.834;54.322;NA;53.476;53.541;54.425;53.861;53.065;54.759;53.784;53.972;54.664;NA;NA;53.635;53.632;53.952	400.902120654423;400.902664362644;NA;NA;400.902329871919;400.902314355779;400.90215871952;400.902012221208;400.901941247851;NA;400.90185954055;400.902155929656;400.901979112996;400.902566111004;400.902040541216;400.90205027463;400.902442611771;400.902163645922;400.902359054522;NA;NA;400.902073967196;400.902325238994;400.902058510549	19.762;NaN;NA;NA;NaN;NaN;NaN;NaN;NaN;NA;NaN;NaN;NaN;NaN;NaN;NaN;NaN;NaN;NaN;NA;NA;NaN;NaN;NaN	1	0.8735	0.2855	-0.604056	0.902489	0.4155	-0.4355	1.0975	-0.0725	0.4155	0.281717	-0.4305	-0.3655	0.5185	-0.0455	-0.8415	0.8525	-0.1225	0.0655	0.7575	-0.305966	-0.0678642	-0.2715	-0.2745	0.0455	0.0021579	0.0027487	0.00390578	0.00159964	0.0036429	0.0041993	0.0029456	0.0033614	0.0043121	0.00226555	0.0033486	0.0045709	0.0024961	0.0032857	0.0045913	0.0021116	0.0031305	0.0045368	0.0023274	0.00368578	0.00401055	0.0026716	0.0030242	0.0050341	target	FALSE	P20042
Feature_22483	640.813	58.855	FVMEVEVDGQK	Q12906	B_D140314_SGSDSsample6_R01_MSG_T0_msms_25569;B_D140314_SGSDSsample3_R01_MSG_T0_msms_25595;B_D140314_SGSDSsample4_R01_MSG_T0_msms_25625;B_D140314_SGSDSsample1_R01_MSG_T0_msms_25297;B_D140314_SGSDSsample7_R03_MSG_T0_msms_25432;B_D140314_SGSDSsample5_R01_MSG_T0_msms_25391;B_D140314_SGSDSsample2_R01_MSG_T0_msms_25585;B_D140314_SGSDSsample2_R02_MSG_T0_msms_25633;B_D140314_SGSDSsample4_R02_MSG_T0_msms_25389;B_D140314_SGSDSsample3_R02_MSG_T0_msms_25593;B_D140314_SGSDSsample8_R03_MSG_T0_msms_25310;B_D140314_SGSDSsample1_R02_MSG_T0_msms_25506;B_D140314_SGSDSsample3_R03_MSG_T0_msms_25485;B_D140314_SGSDSsample8_R02_MSG_T0_msms_25369;B_D140314_SGSDSsample6_R03_MSG_T0_msms_25618;B_D140314_SGSDSsample7_R01_MSG_T0_msms_25698;B_D140314_SGSDSsample4_R03_MSG_T0_msms_25286;B_D140314_SGSDSsample5_R03_MSG_T0_msms_25772	640.812	640.814	57.855	59.855	1737102,1737094,1737097,1737090,1737106,1737100,1737092,1737093,1737098,1737095,1737108,1737091,1737096,1737107,1737104,1737105,1737099,1737101,1737109,1737110	20	1279.61	2	26.9473	20		1.2763	59.373;58.959;NA;59.679;58.805;NA;59.369;58.831;58.879;59.216;58.654;58.452;59.134;NA;58.324;59.461;58.285;59.035;59.228;58.268;58.441;NA;58.259;58.548	640.812453092742;640.813402245402;NA;640.813166962405;640.813239706766;NA;640.81285612412;640.813175687982;640.812536979988;640.812738938781;640.812186812906;640.812711562241;640.812674733626;NA;640.812869779208;640.812772192782;640.813264396733;640.813087633923;640.813522235781;640.813046002758;640.813356321428;NA;640.81361124268;640.813055229132	18.312;45.997;NA;18.312;34.721;NA;18.312;26.673;26.514;30.564;27.115;28.399;35.944;NA;28.013;27.115;NaN;23.32;21.464;NaN;36.693;NA;19.271;18.312	1	0.518	0.104	-0.561581	0.824	-0.05	-0.500921	0.514	-0.024	0.024	0.361	-0.201	-0.403	0.279	0.00496453	-0.531	0.606	-0.57	0.18	0.373	-0.587	-0.414	-0.197873	-0.596	-0.307	0.0034669	0.0043492	0.00612397	0.0025858	0.0056913	0.00679582	0.0045299	0.0051609	0.0067214	0.0035306	0.0053659	0.0071998	0.0037578	0.0052696	0.0072623	0.0031089	0.0050981	0.0072086	0.0036594	0.0055171	0.0062326	0.00401104	0.0047097	0.0079556	target	FALSE	Q12906|Q96SI9
Feature_22484	960.49	82.7555	FVLSGANIMCPGLTSPGAK	Q9ULC4	B_D140314_SGSDSsample5_R03_MSG_T0_msms_36681;B_D140314_SGSDSsample1_R03_MSG_T0_msms_36697;B_D140314_SGSDSsample2_R02_MSG_T0_msms_36663;B_D140314_SGSDSsample1_R02_MSG_T0_msms_36441;B_D140314_SGSDSsample8_R01_MSG_T0_msms_36716;B_D140314_SGSDSsample1_R01_MSG_T0_msms_36641;B_D140314_SGSDSsample4_R02_MSG_T0_msms_36613;B_D140314_SGSDSsample2_R03_MSG_T0_msms_36631;B_D140314_SGSDSsample4_R01_MSG_T0_msms_36684;B_D140314_SGSDSsample8_R02_MSG_T0_msms_36709;B_D140314_SGSDSsample6_R01_MSG_T0_msms_36895;B_D140314_SGSDSsample6_R02_MSG_T0_msms_36765;B_D140314_SGSDSsample7_R03_MSG_T0_msms_36715;B_D140314_SGSDSsample7_R02_MSG_T0_msms_36751;B_D140314_SGSDSsample4_R03_MSG_T0_msms_36596;B_D140314_SGSDSsample2_R01_MSG_T0_msms_36630;B_D140314_SGSDSsample3_R02_MSG_T0_msms_36607;B_D140314_SGSDSsample7_R01_MSG_T0_msms_36755;B_D140314_SGSDSsample3_R03_MSG_T0_msms_36508;B_D140314_SGSDSsample6_R03_MSG_T0_msms_36734;B_D140314_SGSDSsample5_R02_MSG_T0_msms_36813;B_D140314_SGSDSsample3_R01_MSG_T0_msms_36594;B_D140314_SGSDSsample8_R03_MSG_T0_msms_36590	960.489	960.491	81.7555	83.7555	3232389,3232379,3232368,3232370,3232367,3232386,3232366,3232376,3232371,3232375,3232387,3232380,3232381,3232385,3232384,3232377,3232369,3232373,3232383,3232374,3232382,3232378,3232372,3232388	24	1918.96	2	28.2723	24		0.47368	83.511;82.927;82.442;83.598;82.862;82.369;83.63;82.831;82.941;83.124;82.521;82.586;83.145;82.782;82.295;83.491;82.577;82.729;83.355;82.519;82.542;82.505;82.532;82.631	960.490919111136;960.489226433398;960.489429646577;960.490580058288;960.489154888536;960.48866806301;960.490010969635;960.490065978857;960.488995508167;960.490341564768;960.489748592858;960.489130610982;960.49027668301;960.4896066028;960.490160632665;960.490234305395;960.49020580201;960.489008592367;960.489934799114;960.490448236852;960.489036502405;960.489528614983;960.491164422253;960.49061051894	43.991;20.953;13.679;13.679;27.862;26.124;41.54;34.685;19.74;27.862;27.681;30.438;NaN;20.953;12.878;12.561;30.828;21.557;43.991;41.052;51.774;13.137;52.344;20.953	1	0.7555	0.1715	-0.3135	0.8425	0.1065	-0.3865	0.8745	0.0755	0.1855	0.3685	-0.2345	-0.1695	0.3895	0.0265	-0.4605	0.7355	-0.1785	-0.0265	0.5995	-0.2365	-0.2135	-0.2505	-0.2235	-0.1245	0.0043678	0.0069479	0.0093227	0.0039312	0.0084853	0.010031	0.0063174	0.0074362	0.0094368	0.0048456	0.007147	0.010232	0.0052359	0.0082718	0.010314	0.0042728	0.0075326	0.010627	0.0057045	0.007482	0.0091578	0.0051691	0.0067241	0.011185	target	FALSE	Q9ULC4
Feature_22485	772.379	74.274	FVLQDGAHHMVDSNEISFIR	Q96RP9	B_D140314_SGSDSsample4_R03_MSG_T0_msms_32663	772.378	772.38	73.274	75.274	2502599,2502595,2502597,2502598,2502596,2502593,2502602,2502594,2502603,2502600,2502601	11	2314.12	3	25.508	11		0.44494	NA;74.427;NA;NA;NA;NA;NA;74.215;NA;74.594;NA;74.109;74.708;74.392;NA;NA;74.025;74.274;74.904;NA;74.14;NA;NA;74.191	NA;772.378068204641;NA;NA;NA;NA;NA;772.383759462363;NA;772.379894072165;NA;772.384489328188;772.380805049609;772.37984582921;NA;NA;772.379645801463;772.379180724347;772.380610887632;NA;772.379040622644;NA;NA;772.379547607833	NA;NaN;NA;NA;NA;NA;NA;NaN;NA;NaN;NA;25.508;NaN;NaN;NA;NA;NaN;NaN;NaN;NA;NaN;NA;NA;NaN	1	0.747673	0.153	-0.454924	0.93066	0.190168	-0.444768	0.964641	-0.059	0.269688	0.32	-0.239297	-0.165	0.434	0.118	-0.572075	0.797066	-0.249	0	0.63	-0.300386	-0.134	-0.261991	-0.222122	-0.083	0.00366115	0.0052518	0.00768042	0.00328645	0.00664286	0.00843059	0.00515744	0.0060838	0.00767486	0.0042039	0.0061039	0.0084494	0.0043585	0.0064966	0.00849244	0.00359215	0.0061993	0.0086549	0.0045263	0.00644955	0.007382	0.00421972	0.00560153	0.0092814	target	FALSE	Q96RP9
Feature_22486	859.947	89.3275	FVLINWTGEGVNDVR	Q9UJU6	B_D140314_SGSDSsample5_R03_MSG_T0_msms_39713;B_D140314_SGSDSsample4_R01_MSG_T0_msms_39795;B_D140314_SGSDSsample2_R03_MSG_T0_msms_39690;B_D140314_SGSDSsample2_R01_MSG_T0_msms_39709;B_D140314_SGSDSsample1_R03_MSG_T0_msms_39808;B_D140314_SGSDSsample8_R01_MSG_T0_msms_39754;B_D140314_SGSDSsample1_R01_MSG_T0_msms_39745;B_D140314_SGSDSsample3_R02_MSG_T0_msms_39689;B_D140314_SGSDSsample5_R02_MSG_T0_msms_39857;B_D140314_SGSDSsample7_R03_MSG_T0_msms_39754;B_D140314_SGSDSsample7_R01_MSG_T0_msms_39808;B_D140314_SGSDSsample5_R01_MSG_T0_msms_39843;B_D140314_SGSDSsample4_R03_MSG_T0_msms_39697;B_D140314_SGSDSsample6_R01_MSG_T0_msms_39988;B_D140314_SGSDSsample3_R01_MSG_T0_msms_39658	859.946	859.948	88.3275	90.3275	2893021,2893032,2893017,2893029,2893014,2893013,2893012,2893025,2893011,2893016,2893020,2893031,2893030,2893027,2893026,2893024,2893034,2893023,2893019,2893018,2893033,2893022,2893015,2893028	24	1717.88	2	24.4492	24		0.69575	90.172;89.549;89.116;90.306;89.556;89.001;90.234;89.459;89.511;89.849;89.199;89.279;89.829;89.369;88.832;90.243;89.077;89.286;89.993;89.087;89.084;89.028;89.072;89.097	859.946599334379;859.947433911317;859.947094533364;859.947080180183;859.946961363725;859.945430938531;859.946395257196;859.946974909557;859.94699157613;859.945904001749;859.946168761528;859.946475672715;859.947281383322;859.946549548752;859.947186553538;859.946130198306;859.946132187943;859.946713208547;859.945070014119;859.946105063993;859.94617563216;859.947304984864;859.946801034499;859.946557917884	23.376;NaN;24.343;26.043;NaN;35.414;16.254;15.202;NaN;35.414;NaN;15.89;23.236;31.431;23.749;15.89;NaN;NaN;23.851;NaN;23.236;33.409;NaN;NaN	1	0.8445	0.2215	-0.2115	0.9785	0.2285	-0.3265	0.9065	0.1315	0.1835	0.5215	-0.1285	-0.0485	0.5015	0.0415	-0.4955	0.9155	-0.2505	-0.0415	0.6655	-0.2405	-0.2435	-0.2995	-0.2555	-0.2305	0.0038562	0.0060845	0.0086609	0.003735	0.0075293	0.009406	0.0057279	0.0067928	0.0084435	0.0045687	0.0065028	0.0093571	0.0048435	0.0076159	0.0093272	0.0039864	0.0069473	0.0096421	0.0052169	0.0070347	0.0082384	0.0045425	0.0062958	0.0099951	target	FALSE	Q9UJU6
Feature_22487	834.743	103.34	FVLDHEDGLNLNEDLENFLQK	Q14980	B_D140314_SGSDSsample1_R03_MSG_T0_msms_46415;B_D140314_SGSDSsample7_R02_MSG_T0_msms_46408;B_D140314_SGSDSsample5_R03_MSG_T0_msms_46356;B_D140314_SGSDSsample7_R03_MSG_T0_msms_46324;B_D140314_SGSDSsample4_R03_MSG_T0_msms_46295;B_D140314_SGSDSsample6_R01_MSG_T0_msms_46590;B_D140314_SGSDSsample2_R03_MSG_T0_msms_46316	834.742	834.744	102.34	104.34	2783178,2783185,2783177,2783184,2783190,2783182,2783179,2783170,2783175,2783189,2783188,2783186,2783173,2783176,2783191,2783172,2783181,2783183,2783180,2783187,2783174,2783171	22	2501.21	3	14.7493	22		0.50292	104.36;103.61;103.2;104.45;103.63;103.18;104.28;103.49;103.47;103.98;103.32;103.34;103.93;103.18;102.99;104.27;NA;NA;103.79;103.1;103.15;103.18;103;103.04	834.745348695934;834.743565981332;834.74175309618;834.74337989611;834.745444723712;834.743347196876;834.744157564131;834.743773271621;834.743515480032;834.743332134225;834.744584174671;834.742515640818;834.743339246554;834.744660163448;834.743044127946;834.745184203364;NA;NA;834.744454243835;834.745440598998;834.74356710136;834.742905579796;834.744659119467;834.743214685224	NaN;NaN;11.622;NaN;NaN;11.3;NaN;NaN;NaN;NaN;NaN;11.956;NaN;NaN;21.2;16.506;NA;NA;NaN;16.93;13.731;NaN;NaN;NaN	1	1.02	0.27	-0.14	1.11	0.29	-0.16	0.94	0.15	0.13	0.64	-0.02	0	0.59	-0.16	-0.35	0.93	-0.201186	0.0293403	0.45	-0.24	-0.19	-0.16	-0.34	-0.3	0.0037572	0.005972	0.0086823	0.0038149	0.0074009	0.0092745	0.005646	0.0067395	0.0081956	0.0045082	0.0063524	0.0092176	0.0048468	0.0076389	0.0092526	0.0040155	0.00670599	0.00947683	0.0052478	0.0069907	0.0081198	0.0047245	0.0063542	0.0097144	target	FALSE	Q14980
Feature_22488	766.689	66.249	FVLCPECENPETDLHVNPK	P55010	B_D140314_SGSDSsample4_R01_MSG_T0_msms_28946;B_D140314_SGSDSsample8_R01_MSG_T0_msms_28937;B_D140314_SGSDSsample7_R03_MSG_T0_msms_28981;B_D140314_SGSDSsample8_R03_MSG_T0_msms_28883;B_D140314_SGSDSsample1_R02_MSG_T0_msms_28763;B_D140314_SGSDSsample3_R02_MSG_T0_msms_28854;B_D140314_SGSDSsample3_R01_MSG_T0_msms_28884;B_D140314_SGSDSsample5_R02_MSG_T0_msms_29075;B_D140314_SGSDSsample5_R01_MSG_T0_msms_28982;B_D140314_SGSDSsample2_R02_MSG_T0_msms_28929;B_D140314_SGSDSsample3_R03_MSG_T0_msms_28772;B_D140314_SGSDSsample6_R02_MSG_T0_msms_28994;B_D140314_SGSDSsample1_R01_MSG_T0_msms_28851	766.688	766.69	65.249	67.249	2471985,2471990,2471989,2472001,2471991,2472002,2471992,2471980,2471983,2471982,2471994,2471993,2471987,2471986,2471998,2471995,2471981,2471984,2472000,2471999,2471988,2471997,2471996,2471979	24	2297.05	3	16.725	24		0.58382	66.913;66.49;65.726;67.102;66.381;65.826;67.132;66.282;66.431;66.56;65.959;65.98;66.595;66.28;65.666;66.916;65.926;66.218;66.855;65.881;66.049;65.859;65.937;66.092	766.68906833482;766.690027452533;766.68899825496;766.689290743455;766.689925789916;766.688944279108;766.689034039627;766.689538683055;766.689248566338;766.688775249654;766.688868190299;766.689209393771;766.689142466173;766.689664517666;766.689008338659;766.689230276717;766.689176099834;766.689622089345;766.688769515233;766.689417230378;766.689656507783;766.689381963663;766.689346657609;766.688819555652	19.553;15.09;NaN;NaN;13.427;NaN;15.09;22.653;13.832;13.23;NaN;NaN;22.874;15.09;NaN;NaN;13.23;NaN;NaN;NaN;13.23;14.928;NaN;25.198	1	0.664	0.241	-0.523	0.853	0.132	-0.423	0.883	0.033	0.182	0.311	-0.29	-0.269	0.346	0.031	-0.583	0.667	-0.323	-0.031	0.606	-0.368	-0.2	-0.39	-0.312	-0.157	0.0036418	0.0053376	0.0074726	0.0032087	0.0065319	0.0083224	0.0050962	0.0059838	0.0076372	0.0041593	0.006088	0.0083488	0.0042747	0.006416	0.0084096	0.0035134	0.0061612	0.008558	0.004401	0.0063681	0.0073149	0.0043461	0.0054897	0.0092612	target	FALSE	P55010
Feature_22489	637.323	69.227	FVKEPAFEDITLESER	O75400	B_D140314_SGSDSsample1_R02_MSG_T0_msms_30269;B_D140314_SGSDSsample8_R01_MSG_T0_msms_30344	637.322	637.324	68.227	70.227	1714830,1714827,1714832,1714826,1714825,1714835,1714839,1714836,1714831,1714838,1714824,1714829,1714821,1714822,1714837,1714823,1714834,1714833,1714828	19	1908.95	3	17.281	19		0.75217	NA;69.706;NA;NA;69.621;68.96;NA;69.476;69.715;69.792;69.138;69.205;69.83;69.476;68.692;NA;69.021;69.376;70.068;68.938;69.227;68.857;68.962;69.156	NA;637.324979267695;NA;NA;637.324500659135;637.324140950873;NA;637.324209768372;637.323680935459;637.324046127709;637.323504924992;637.323844698641;637.323377351899;637.324122293589;637.323755989877;NA;637.324065204303;637.324395036287;637.323795745596;637.324098705309;637.324194616621;637.323930481249;637.323860231799;637.324115163255	NA;17.281;NA;NA;NaN;NaN;NA;NaN;NaN;NaN;NaN;NaN;NaN;NaN;NaN;NA;NaN;NaN;NaN;NaN;NaN;17.281;NaN;NaN	2	0.71069	0.479	-0.498285	0.936773	0.394	-0.267	1.00461	0.249	0.488	0.565	-0.089	-0.022	0.603	0.249	-0.535	0.763129	-0.206	0.149	0.841	-0.289	0	-0.37	-0.265	-0.071	0.00348078	0.0041732	0.00621261	0.00265026	0.0057397	0.0068094	0.00454489	0.0052314	0.0066935	0.0036292	0.0053355	0.0072273	0.003813	0.0051306	0.0073179	0.00313537	0.0050604	0.0072164	0.0037474	0.0055843	0.0061687	0.003862	0.0047941	0.0080159	target	FALSE	O75400
Feature_22490	955.481	69.274	FVKEPAFEDITLESER	O75400	B_D140314_SGSDSsample3_R01_MSG_T0_msms_30496;B_D140314_SGSDSsample3_R02_MSG_T0_msms_30406;B_D140314_SGSDSsample6_R03_MSG_T0_msms_30483	955.48	955.482	68.274	70.274	3218425,3218417,3218428,3218418,3218423,3218427,3218419,3218429,3218424,3218426,3218433,3218421,3218434,3218430,3218420,3218431,3218422,3218432	18	1908.95	2	33.9603	18		0.50188	NA;69.776;NA;70.438;69.596;69.01;70.507;69.458;NA;69.822;69.126;69.211;NA;69.495;68.758;70.214;69.005;69.337;70.1;68.91;69.196;NA;NA;69.145	NA;955.480243095843;NA;955.479438141675;955.480082026264;955.477136840926;955.479478468255;955.480841947056;NA;955.479867346231;955.482323159028;955.479849842603;NA;955.480701391355;955.481162598792;955.481626832777;955.478994617052;955.481825244097;955.477481585107;955.480447316142;955.480432355527;NA;NA;955.482055282947	NA;NaN;NA;NaN;NaN;NaN;32.062;38.634;NA;NaN;NaN;NaN;NA;NaN;NaN;NaN;NaN;31.185;NaN;NaN;NaN;NA;NA;NaN	2	0.710899	0.502	-0.49798	1.164	0.322	-0.264	1.233	0.184	0.275862	0.548	-0.148	-0.063	0.392499	0.221	-0.516	0.94	-0.269	0.063	0.826	-0.364	-0.078	-0.248408	-0.231478	-0.129	0.00429597	0.0070013	0.0090622	0.0037516	0.008295	0.0099455	0.006201	0.0072589	0.00938244	0.0048008	0.0071452	0.010075	0.0050878	0.0079744	0.010128	0.0041219	0.0075239	0.010491	0.0054766	0.0073537	0.0089992	0.00539013	0.00653268	0.011186	target	FALSE	O75400
Feature_22491	706.657	64.359	FVINYDYPNSSEDYVHR	Q92841	B_D140314_SGSDSsample8_R02_MSG_T0_msms_28030;B_D140314_SGSDSsample6_R01_MSG_T0_msms_28198;B_D140314_SGSDSsample3_R03_MSG_T0_msms_27819;B_D140314_SGSDSsample6_R03_MSG_T0_msms_28021	706.656	706.658	63.359	65.359	2146968,2146973,2146966,2146987,2146971,2146972,2146975,2146980,2146969,2146967,2146977,2146974,2146964,2146978,2146976,2146963,2146979,2146965,2146970	19	2116.95	3	14.9233	17		0.91823	64.865;64.545;63.716;NA;64.359;NA;65.243;64.277;64.467;64.571;63.984;NA;64.586;NA;NA;64.934;63.847;64.214;64.794;63.855;64.062;64;64;64.141	706.657298004802;706.65776999706;706.657084191376;NA;706.657584070062;NA;706.657342976999;706.657225762545;706.657287318006;706.657206611334;706.656788767358;NA;706.657225598541;NA;NA;706.657488663202;706.657041545758;706.657564168982;706.657417435311;706.656909153908;706.657399552011;706.657165451341;706.657303696319;706.657219210104	NaN;NaN;NaN;NA;NaN;NA;NaN;NaN;25.054;NaN;NaN;NA;NaN;NA;NA;9.9585;NaN;9.7575;NaN;NaN;NaN;0;0;NaN	2	0.506	0.186	-0.643	0.969403	0	-0.466493	0.884	-0.082	0.108	0.212	-0.375	-0.23067	0.227	0.0527877	-0.631222	0.575	-0.512	-0.145	0.435	-0.504	-0.297	-0.359	-0.359	-0.218	0.0035797	0.0048355	0.0068451	0.00290392	0.0061523	0.00759688	0.0048463	0.0056199	0.0072158	0.0038851	0.0057577	0.00782778	0.0040482	0.00586052	0.00791933	0.0033276	0.0056513	0.007921	0.0040626	0.0060001	0.0068	0.00419599	0.00515664	0.0086898	target	FALSE	Q92841
Feature_22492	1059.48	64.2315	FVINYDYPNSSEDYVHR	Q92841	B_D140314_SGSDSsample4_R01_MSG_T0_msms_27995;B_D140314_SGSDSsample1_R02_MSG_T0_msms_27847;B_D140314_SGSDSsample7_R02_MSG_T0_msms_28071;B_D140314_SGSDSsample1_R03_MSG_T0_msms_27947;B_D140314_SGSDSsample6_R02_MSG_T0_msms_28058;B_D140314_SGSDSsample8_R02_MSG_T0_msms_27998;B_D140314_SGSDSsample4_R02_MSG_T0_msms_27938;B_D140314_SGSDSsample4_R03_MSG_T0_msms_27921;B_D140314_SGSDSsample5_R03_MSG_T0_msms_27955;B_D140314_SGSDSsample6_R03_MSG_T0_msms_28100;B_D140314_SGSDSsample5_R02_MSG_T0_msms_28154;B_D140314_SGSDSsample2_R03_MSG_T0_msms_27950;B_D140314_SGSDSsample2_R02_MSG_T0_msms_27998;B_D140314_SGSDSsample3_R01_MSG_T0_msms_28006;B_D140314_SGSDSsample7_R01_MSG_T0_msms_28099;B_D140314_SGSDSsample3_R03_MSG_T0_msms_27857;B_D140314_SGSDSsample6_R01_MSG_T0_msms_28211;B_D140314_SGSDSsample2_R01_MSG_T0_msms_28003;B_D140314_SGSDSsample5_R01_MSG_T0_msms_28047;B_D140314_SGSDSsample1_R01_MSG_T0_msms_27930	1059.48	1059.48	63.2315	65.2315	3458051,3458044,3458061,3458063,3458045,3458058,3458062,3458052,3458053,3458056,3458059,3458055,3458048,3458047,3458065,3458049,3458060,3458050,3458066,3458064,3458057,3458046,3458054,3458043	24	2116.95	2	36.0183	24		0.80678	64.892;64.545;63.717;65.191;64.387;63.726;65.214;64.274;64.444;64.52;63.952;63.956;64.612;64.261;63.607;64.93;63.85;64.202;64.808;63.912;64.057;63.891;63.927;64.126	1059.48124374931;1059.48715265393;1059.48208068831;1059.48348973072;1059.481846094;1059.48293506446;1059.4815574654;1059.48265431611;1059.4874660919;1059.48291012805;1059.48194180836;1059.48271617859;1059.48263261437;1059.48879197717;1059.48205494411;1059.48382896562;1059.48186432032;1059.48266426862;1059.48146035677;1059.48226850576;1059.48198929808;1059.48233200195;1059.48259898289;1059.48222509771	19.132;15.202;33.409;38.402;38.021;30.55;32.498;NaN;16.942;32.329;53.967;46.706;15.202;48.004;60.49;30.872;45.077;32.062;32.062;76.522;NaN;NaN;22.917;NaN	2	0.6605	0.3135	-0.5145	0.9595	0.1555	-0.5055	0.9825	0.0425	0.2125	0.2885	-0.2795	-0.2755	0.3805	0.0295	-0.6245	0.6985	-0.3815	-0.0295	0.5765	-0.3195	-0.1745	-0.3405	-0.3045	-0.1055	0.0048481	0.0078402	0.0096532	0.0039079	0.0092993	0.010482	0.0067967	0.0078967	0.010419	0.0049	0.0078798	0.010941	0.0054541	0.0088257	0.011152	0.0043857	0.0080065	0.011486	0.0059629	0.0077413	0.01004	0.0060449	0.0068831	0.012391	target	FALSE	Q92841
Feature_22493	711.329	67.325	FVINYDYPNSSEDYIHR	P17844	B_D140314_SGSDSsample5_R01_MSG_T0_msms_29449;B_D140314_SGSDSsample1_R02_MSG_T0_msms_29213;B_D140314_SGSDSsample1_R01_MSG_T0_msms_29299;B_D140314_SGSDSsample1_R03_MSG_T0_msms_29356	711.328	711.33	66.325	68.325	2172664,2172657,2172655,2172673,2172658,2172674,2172675,2172659,2172654,2172669,2172665,2172663,2172671,2172662,2172656,2172672,2172660,2172676,2172661,2172667,2172666,2172670,2172668	23	2130.96	3	13.3476	23		0.77873	67.892;67.519;66.77;68.2;67.388;66.811;68.248;67.325;67.518;67.6;67.014;67.037;67.623;67.33;NA;68.034;66.964;67.262;67.858;66.959;67.048;67.002;67.001;67.185	711.328739838672;711.329738351222;711.328658961619;711.328960480928;711.329305391266;711.328707775232;711.329021997662;711.329123640904;711.328817769014;711.328882951199;711.328713236225;711.328806218916;711.328376566369;711.329552544837;NA;711.32892606483;711.329018616144;711.329148306139;711.329365224946;711.32877468696;711.329203513334;711.329018042222;711.329249527687;711.328998321886	24.287;9.6577;9.6577;NaN;NaN;NaN;NaN;NaN;NaN;NaN;NaN;NaN;9.788;NaN;NA;NaN;NaN;NaN;NaN;NaN;NaN;NaN;NaN;NaN	2	0.567	0.194	-0.555	0.875	0.063	-0.514	0.923	0	0.193	0.275	-0.311	-0.288	0.298	0.005	-0.61601	0.709	-0.361	-0.063	0.533	-0.366	-0.277	-0.323	-0.324	-0.14	0.0035921	0.0048321	0.0069348	0.0029707	0.0062061	0.0076697	0.0048813	0.0056722	0.0072505	0.0039448	0.0057803	0.0078811	0.0040891	0.0058601	0.00795886	0.003365	0.0056872	0.0079865	0.004122	0.0060456	0.0068294	0.0041545	0.005201	0.0087457	target	FALSE	P17844
Feature_22494	1066.49	67.259	FVINYDYPNSSEDYIHR	P17844	B_D140314_SGSDSsample8_R02_MSG_T0_msms_29460;B_D140314_SGSDSsample5_R03_MSG_T0_msms_29489;B_D140314_SGSDSsample4_R02_MSG_T0_msms_29406;B_D140314_SGSDSsample4_R01_MSG_T0_msms_29493;B_D140314_SGSDSsample8_R03_MSG_T0_msms_29440;B_D140314_SGSDSsample3_R02_MSG_T0_msms_29369;B_D140314_SGSDSsample6_R02_MSG_T0_msms_29540;B_D140314_SGSDSsample7_R02_MSG_T0_msms_29500;B_D140314_SGSDSsample1_R02_MSG_T0_msms_29241;B_D140314_SGSDSsample1_R03_MSG_T0_msms_29452;B_D140314_SGSDSsample4_R03_MSG_T0_msms_29404;B_D140314_SGSDSsample2_R02_MSG_T0_msms_29437;B_D140314_SGSDSsample1_R01_MSG_T0_msms_29380	1066.49	1066.49	66.259	68.259	3472497,3472487,3472484,3472482,3472481,3472488,3472480,3472485,3472495,3472486,3472490,3472493,3472477,3472478,3472498,3472496,3472483,3472479,3472489,3472494,3472491,3472492,3472476	23	2130.96	2	31.0235	23		0.52879	67.892;67.444;66.795;68.099;67.417;66.827;68.252;67.304;67.494;67.585;67.015;67.053;NA;67.319;66.692;68.035;67.015;67.259;67.915;66.914;67.048;67.01;66.992;67.201	1066.49324255177;1066.49296144641;1066.4910999819;1066.48984086415;1066.48962748186;1066.49052064658;1066.48901522037;1066.49283521479;1066.49518196375;1066.49379416102;1066.49182084665;1066.49216057412;NA;1066.49377487721;1066.49134311414;1066.48899228691;1066.49181133998;1066.49328376212;1066.49609803668;1066.49047130202;1066.49193589493;1066.49337930044;1066.49148234858;1066.49342464081	24.853;62.408;36.847;NaN;24.291;NaN;NaN;28.764;NaN;19.641;13.2;23.676;NA;NaN;35.006;NaN;15.387;NaN;NaN;34.96;NaN;NaN;46.592;37.681	2	0.633	0.185	-0.464	0.84	0.158	-0.432	0.993	0.045	0.235	0.326	-0.244	-0.206	0.384165	0.06	-0.567	0.776	-0.244	0	0.656	-0.345	-0.211	-0.249	-0.267	-0.058	0.0048936	0.0078184	0.0097617	0.0039631	0.0094064	0.010539	0.0068593	0.0079788	0.010486	0.0049665	0.0079182	0.011028	0.00555214	0.0088175	0.011255	0.0044391	0.0080314	0.011573	0.0060485	0.0077939	0.010095	0.005993	0.0069669	0.012486	target	FALSE	P17844
Feature_22495	718.115	75.892	FVIHPESNNLIIIETDHNAYTEATK	Q15393	B_D140314_SGSDSsample3_R02_MSG_T0_msms_33383;B_D140314_SGSDSsample8_R02_MSG_T0_msms_33493;B_D140314_SGSDSsample7_R02_MSG_T0_msms_33524;B_D140314_SGSDSsample5_R03_MSG_T0_msms_33397;B_D140314_SGSDSsample6_R02_MSG_T0_msms_33532	718.114	718.116	74.892	76.892	2211938,2211950,2211944,2211939,2211947,2211936,2211952,2211943,2211948,2211941,2211940,2211942,2211946,2211931,2211951,2211945,2211935,2211934,2211937,2211932,2211933,2211949	22	2868.43	4	12.5663	22		0.44494	76.622;76.002;75.299;76.766;76.019;75.373;76.739;75.851;76.106;76.222;NA;75.67;76.233;75.933;75.209;76.67;75.508;NA;76.496;75.464;75.716;75.502;75.59;75.721	718.115354594532;718.114727522234;718.116569592463;718.115362363693;718.115005195489;718.114908903281;718.116065947915;718.114312746101;718.115257959976;718.114373630035;NA;718.11523525098;718.115178971272;718.115710982688;718.114688999109;718.115213612863;718.113080783683;NA;718.115832044184;718.113684245879;718.114977938034;718.115931136059;718.113630960889;718.114218218585	NaN;NaN;NaN;NaN;NaN;NaN;NaN;19.324;NaN;NaN;NA;NaN;NaN;NaN;11.943;NaN;8.5811;NA;NaN;9.0874;NaN;NaN;13.896;NaN	2	0.73	0.11	-0.593	0.874	0.127	-0.519	0.847	-0.041	0.214	0.33	-0.232841	-0.222	0.341	0.041	-0.683	0.778	-0.384	-0.00723289	0.604	-0.428	-0.176	-0.39	-0.302	-0.171	0.003618	0.0047559	0.0071194	0.0030811	0.0063125	0.0077734	0.0049504	0.0057792	0.0072985	0.0039888	0.00580553	0.007992	0.0041781	0.0059861	0.0080757	0.0034493	0.0057356	0.00810551	0.0042535	0.0061354	0.0069209	0.0040303	0.0053405	0.0087798	target	FALSE	Q15393
Feature_22496	957.15	75.811	FVIHPESNNLIIIETDHNAYTEATK	Q15393	B_D140314_SGSDSsample7_R02_MSG_T0_msms_33519;B_D140314_SGSDSsample1_R03_MSG_T0_msms_33403	957.149	957.151	74.811	76.811	3222968,3222962,3222966,3222956,3222963,3222955,3222964,3222970,3222973,3222969,3222971,3222974,3222959,3222957,3222961,3222975,3222960,3222967,3222965,3222972,3222958	21	2868.43	3	13.2185	21		0.64158	76.622;76;75.289;76.751;76.008;75.35;76.745;75.806;76.08;76.189;75.489;NA;76.222;75.91;75.199;76.615;75.491;75.811;NA;75.464;75.702;75.484;NA;75.761	957.150715515107;957.15095659241;957.149843071707;957.152225880664;957.14954925063;957.148723487483;957.153418626583;957.150710338023;957.151701864313;957.148264174404;957.151581191086;NA;957.149221329945;957.148248437849;957.150312029855;957.151053274768;957.151274972915;957.149872252691;NA;957.149443902758;957.148574111489;957.152471201692;NA;957.146788495541	NaN;NaN;14.584;NaN;NaN;NaN;NaN;NaN;NaN;NaN;NaN;NA;NaN;NaN;NaN;NaN;NaN;NaN;NA;11.853;NaN;NaN;NA;NaN	2	0.811	0.189	-0.522	0.94	0.197	-0.461	0.934	-0.005	0.269	0.378	-0.322	-0.172993	0.411	0.099	-0.612	0.804	-0.32	0	0.639644	-0.347	-0.109	-0.327	-0.222554	-0.05	0.0043308	0.0068839	0.0091646	0.0038342	0.008378	0.0099823	0.0062527	0.0073384	0.0094031	0.0048211	0.0071398	0.0100998	0.0051518	0.0081053	0.01021	0.0041924	0.0075251	0.01055	0.00558752	0.007412	0.0090688	0.0053034	0.00659891	0.011178	target	FALSE	Q15393
Feature_22497	633.557	68.3525	FVIHCNSPVWGADKCEELLEK	O75367	B_D140314_SGSDSsample4_R01_MSG_T0_msms_29933;B_D140314_SGSDSsample7_R02_MSG_T0_msms_29966	633.556	633.558	67.3525	69.3525	1690750,1690747,1690736,1690743,1690738,1690739,1690753,1690754,1690734,1690742,1690755,1690740,1690749,1690741,1690756,1690744,1690757,1690751,1690746,1690737,1690745,1690735,1690752,1690748	24	2530.2	4	16.1945	24		0.55576	69.015;68.592;67.885;69.307;68.523;67.942;69.337;68.383;68.623;68.674;68.087;68.125;68.717;68.401;67.8;69.082;68.083;68.322;68.918;67.986;68.134;67.965;68.001;68.153	633.555623962086;633.557270539497;633.55636171385;633.557195005126;633.557015734031;633.556214003253;633.556624635269;633.556673305974;633.556338319851;633.556722773015;633.556092723988;633.556066384289;633.55692862406;633.557423376671;633.556343469276;633.55656704643;633.556710103714;633.557387632887;633.556911863502;633.556179872079;633.557214124197;633.556843467403;633.556980131838;633.556705763433	NaN;NaN;NaN;NaN;NaN;NaN;NaN;NaN;NaN;15.241;NaN;NaN;NaN;NaN;NaN;NaN;NaN;NaN;NaN;17.148;NaN;NaN;NaN;NaN	2	0.6625	0.2395	-0.4675	0.9545	0.1705	-0.4105	0.9845	0.0305	0.2705	0.3215	-0.2655	-0.2275	0.3645	0.0485	-0.5525	0.7295	-0.2695	-0.0305	0.5655	-0.3665	-0.2185	-0.3875	-0.3515	-0.1995	0.0034608	0.0041586	0.0061737	0.0026347	0.0057067	0.006763	0.0045373	0.0051998	0.0066641	0.0036103	0.0053139	0.0071877	0.0037897	0.0051081	0.0072774	0.0031255	0.0050303	0.0071733	0.0037157	0.0055544	0.0061373	0.0038619	0.0047613	0.0079815	target	FALSE	O75367
Feature_22498	844.407	68.3655	FVIHCNSPVWGADKCEELLEK	O75367	B_D140314_SGSDSsample8_R02_MSG_T0_msms_29993;B_D140314_SGSDSsample7_R01_MSG_T0_msms_29987;B_D140314_SGSDSsample8_R01_MSG_T0_msms_29977;B_D140314_SGSDSsample4_R01_MSG_T0_msms_29934;B_D140314_SGSDSsample4_R02_MSG_T0_msms_29833;B_D140314_SGSDSsample5_R02_MSG_T0_msms_30161;B_D140314_SGSDSsample3_R02_MSG_T0_msms_29863;B_D140314_SGSDSsample3_R01_MSG_T0_msms_29901;B_D140314_SGSDSsample1_R02_MSG_T0_msms_29728;B_D140314_SGSDSsample1_R03_MSG_T0_msms_29890;B_D140314_SGSDSsample2_R03_MSG_T0_msms_29956;B_D140314_SGSDSsample7_R02_MSG_T0_msms_29967;B_D140314_SGSDSsample7_R03_MSG_T0_msms_29974;B_D140314_SGSDSsample5_R03_MSG_T0_msms_29876;B_D140314_SGSDSsample2_R01_MSG_T0_msms_29917;B_D140314_SGSDSsample1_R01_MSG_T0_msms_29870;B_D140314_SGSDSsample4_R03_MSG_T0_msms_29845;B_D140314_SGSDSsample8_R03_MSG_T0_msms_29831;B_D140314_SGSDSsample3_R03_MSG_T0_msms_29808	844.406	844.408	67.3655	69.3655	2823709,2823714,2823705,2823708,2823700,2823701,2823703,2823698,2823697,2823693,2823712,2823694,2823696,2823706,2823713,2823707,2823704,2823711,2823695,2823692,2823702,2823710,2823699,2823715	24	2530.2	3	22.5434	24		0.91674	69.034;68.598;67.884;69.307;68.528;67.97;69.349;68.409;68.603;68.656;68.072;68.125;68.712;68.407;67.793;69.058;68.032;68.324;68.889;67.972;68.155;67.916;68.027;68.159	844.40676555065;844.407049270777;844.406135498102;844.407337526624;844.40727801028;844.405818328775;844.406992523817;844.406679336597;844.406836831209;844.406782230336;844.406475165754;844.406496840906;844.406757516537;844.406765631179;844.406843959835;844.407073165071;844.406535652717;844.406945541336;844.406905597904;844.40671705756;844.407070522028;844.406891095649;844.407089926672;844.406874182213	38.377;47.047;19.31;38.878;NaN;20.625;20.625;17.72;18.623;38.453;20.814;11.3;NaN;19.31;13.731;NaN;NaN;NaN;18.623;16.716;13.731;20.625;16.096;17.72	2	0.6685	0.2325	-0.4815	0.9415	0.1625	-0.3955	0.9835	0.0435	0.2375	0.2905	-0.2935	-0.2405	0.3465	0.0415	-0.5725	0.6925	-0.3335	-0.0415	0.5235	-0.3935	-0.2105	-0.4495	-0.3385	-0.2065	0.0037251	0.0059958	0.0081898	0.0034546	0.0071868	0.0092367	0.0055101	0.006484	0.0082895	0.0044635	0.0064774	0.0090573	0.0045823	0.0071647	0.0090333	0.0037425	0.0068289	0.009368	0.0048487	0.0068091	0.007969	0.004632	0.0059178	0.009923	target	FALSE	O75367
Feature_22499	815.396	57.5515	FVIHCNSPVWGADK	O75367	B_D140314_SGSDSsample4_R02_MSG_T0_msms_24834;B_D140314_SGSDSsample8_R01_MSG_T0_msms_24995;B_D140314_SGSDSsample7_R02_MSG_T0_msms_25000;B_D140314_SGSDSsample6_R02_MSG_T0_msms_25008;B_D140314_SGSDSsample7_R03_MSG_T0_msms_25038;B_D140314_SGSDSsample8_R02_MSG_T0_msms_24957;B_D140314_SGSDSsample6_R03_MSG_T0_msms_24955;B_D140314_SGSDSsample8_R03_MSG_T0_msms_24921	815.395	815.397	56.5515	58.5515	2697389,2697402,2697394,2697392,2697390,2697405,2697410,2697409,2697404,2697393,2697400,2697398,2697395,2697406,2697391,2697397,2697403,2697396,2697399,2697407,2697401,2697408	22	1628.78	2	44.6549	22		0.44494	58.428;58.054;56.984;NA;57.841;57.076;NA;57.712;58.021;58.009;57.289;57.356;58.076;57.577;56.819;58.463;57.258;57.54;58.42;57.231;57.498;57.336;57.341;57.563	815.393989927577;815.397138962742;815.395947541549;NA;815.398035221404;815.398559324852;NA;815.395458068831;815.397007267346;815.395177984524;815.396796511409;815.39581467389;815.39570090251;815.397263196557;815.39677722135;815.392113018025;815.397324476778;815.396796515791;815.394449245514;815.395220900502;815.398485825873;815.398424525295;815.397298441173;815.39638481247	NaN;NaN;NaN;NA;NaN;NaN;NA;NaN;NaN;NaN;74.944;NaN;NaN;NaN;NaN;NaN;37.968;45.879;NaN;39.148;18.268;65.5;51.927;23.605	1	0.8765	0.5025	-0.5675	0.959636	0.2895	-0.4755	1.02737	0.1605	0.4695	0.4575	-0.2625	-0.1955	0.5245	0.0255	-0.7325	0.9115	-0.2935	-0.0115	0.8685	-0.3205	-0.0535	-0.2155	-0.2105	0.0115	0.0036407	0.0059223	0.0077932	0.00323859	0.0068144	0.0088382	0.00528973	0.0061568	0.0079994	0.0041909	0.0062962	0.0087102	0.0043614	0.007028	0.0086873	0.0036122	0.006584	0.0090131	0.0045605	0.0065286	0.0077652	0.0046455	0.0056427	0.0095383	target	FALSE	O75367
Feature_22500	746.607	70.3905	FVIHCHIPQWGSDKCEEQLEETIK	Q9P0M6	B_D140314_SGSDSsample4_R01_MSG_T0_msms_30862;B_D140314_SGSDSsample5_R02_MSG_T0_msms_31051;B_D140314_SGSDSsample7_R03_MSG_T0_msms_30921;B_D140314_SGSDSsample2_R02_MSG_T0_msms_30882	746.606	746.608	69.3905	71.3905	2366840,2366837,2366844,2366839,2366828,2366829,2366838,2366833,2366830,2366841,2366842,2366835,2366827,2366834,2366832,2366836,2366843,2366831	18	2982.4	4	11.3034	18		0.50029	70.959;NA;69.911;71.085;70.489;NA;NA;70.337;70.508;70.609;70.068;70.193;70.614;70.444;69.839;70.975;70;70.331;70.749;69.947;70.145;NA;NA;NA	746.609074387076;NA;746.605598756094;746.609295843328;746.608424071307;NA;NA;746.607830097273;746.611537973983;746.608105236107;746.607369506479;746.607777815865;746.606950254826;746.607537674532;746.60710279215;746.607841415308;746.607067064567;746.608275956363;746.608414954009;746.608716753284;746.607723890184;NA;NA;NA	NaN;NA;NaN;NaN;12.554;NA;NA;NaN;NaN;9.1737;NaN;NaN;NaN;10.684;NaN;NaN;NaN;NaN;NaN;NaN;12.802;NA;NA;NA	1	0.5685	0.25116	-0.4795	0.6945	0.0985	-0.455523	0.994957	-0.0535	0.1175	0.2185	-0.3225	-0.1975	0.2235	0.0535	-0.5515	0.5845	-0.3905	-0.0595	0.3585	-0.4435	-0.2455	-0.252697	-0.228294	-0.0824044	0.0036354	0.00508771	0.0073311	0.0031568	0.0064449	0.00808214	0.00503485	0.0059024	0.0074999	0.0040937	0.0059703	0.0082045	0.0042375	0.0061797	0.0082764	0.0034898	0.0059834	0.0083675	0.0043411	0.0062752	0.0071359	0.00421609	0.00547833	0.00904147	target	FALSE	Q9P0M6
Feature_22501	722.881	59.8615	FVIGGPQGDAGLTGR	P31153	B_D140314_SGSDSsample1_R02_MSG_T0_msms_25811;B_D140314_SGSDSsample4_R01_MSG_T0_msms_26055;B_D140314_SGSDSsample6_R01_MSG_T0_msms_26186;B_D140314_SGSDSsample1_R03_MSG_T0_msms_25885;B_D140314_SGSDSsample2_R01_MSG_T0_msms_25927;B_D140314_SGSDSsample7_R02_MSG_T0_msms_26030;B_D140314_SGSDSsample7_R03_MSG_T0_msms_26037	722.88	722.882	58.8615	60.8615	2238134,2238126,2238129,2238130,2238127,2238137,2238133,2238136,2238141,2238128,2238139,2238147,2238146,2238140,2238138,2238144,2238142,2238135,2238149,2238145,2238148,2238131,2238132,2238143	24	1443.75	2	19.1197	24		0.5555	60.54;60.182;59.353;60.708;60.024;59.359;60.853;59.862;60.099;60.157;59.595;59.581;60.249;59.861;59.248;60.602;59.591;59.85;60.535;59.549;59.755;59.728;59.644;59.912	722.880469195016;722.881533627904;722.880895757475;722.881251290979;722.882303162712;722.880544689701;722.881078906445;722.881024554137;722.880703068553;722.880533842571;722.880326260297;722.881029106449;722.880676797349;722.881340931195;722.880596112448;722.880858879357;722.880764664657;722.881036188081;722.881259536874;722.880654869229;722.881246739307;722.880647754551;722.88137282351;722.880754137102	NaN;15.202;22.917;15.89;NaN;NaN;NaN;NaN;NaN;24.343;NaN;NaN;NaN;NaN;NaN;22.917;NaN;NaN;NaN;15.202;17.367;NaN;NaN;NaN	1	0.6785	0.3205	-0.5085	0.8465	0.1625	-0.5025	0.9915	0.0005	0.2375	0.2955	-0.2665	-0.2805	0.3875	-0.0005	-0.6135	0.7405	-0.2705	-0.0115	0.6735	-0.3125	-0.1065	-0.1335	-0.2175	0.0505	0.0035903	0.0050487	0.0069462	0.002951	0.0062206	0.0077591	0.0048926	0.0056638	0.0073326	0.0038816	0.0058596	0.0079356	0.0040744	0.0060658	0.0079826	0.0033551	0.005792	0.0080723	0.0041007	0.0060449	0.0069572	0.0043167	0.0051799	0.0087657	target	FALSE	P31153
Feature_22502	833.456	117.38	FVIFPIQYPDIWK	Q7LG56	B_D140314_SGSDSsample5_R02_MSG_T0_msms_52808;B_D140314_SGSDSsample4_R02_MSG_T0_msms_52923;B_D140314_SGSDSsample1_R02_MSG_T0_msms_52555;B_D140314_SGSDSsample1_R03_MSG_T0_msms_52966;B_D140314_SGSDSsample2_R02_MSG_T0_msms_52728;B_D140314_SGSDSsample2_R01_MSG_T0_msms_52849;B_D140314_SGSDSsample1_R01_MSG_T0_msms_52895;B_D140314_SGSDSsample3_R02_MSG_T0_msms_52711;B_D140314_SGSDSsample5_R01_MSG_T0_msms_52962	833.455	833.457	116.38	118.38	2778525,2778531,2778523,2778533,2778518,2778519,2778521,2778526,2778529,2778535,2778530,2778534,2778538,2778520,2778536,2778537,2778517,2778532,2778522,2778528,2778539,2778527,2778524	23	1664.9	2	23.0167	23		1	118.43;117.58;117.38;118.48;117.46;117.31;118.12;117.47;117.33;118.12;117.59;117.16;118.02;117.12;117.06;118.33;117.42;117.3;117.99;117.2;117.1;NA;116.91;116.75	833.455178451135;833.4549522041;833.455727865143;833.456122357589;833.455595504402;833.456020387198;833.457206066008;833.455648072227;833.456888092449;833.455459019659;833.454956067741;833.455126244143;NaN;833.455290698729;833.45655707097;833.455689910802;833.455337016535;833.456620545444;833.455151345666;833.45654912065;833.454447146515;NA;833.456739456732;833.457744504256	27.742;18.78;36.525;15.572;16.224;NaN;NaN;19.271;NaN;NaN;18.78;NaN;26.514;27.742;NaN;NaN;NaN;NaN;NaN;NaN;NaN;NA;NaN;NaN	1	1.05	0.2	0	1.1	0.08	-0.07	0.74	0.09	-0.05	0.74	0.21	-0.22	0.64	-0.26	-0.32	0.95	0.04	-0.08	0.61	-0.18	-0.28	-0.386574	-0.47	-0.63	0.0037853	0.0060781	0.0088968	0.0039644	0.0075095	0.0093076	0.0057174	0.0068586	0.0081823	0.0045348	0.0063147	0.0093033	0.00498727	0.0078718	0.009358	0.004133	0.0066774	0.0095183	0.0054226	0.0070763	0.008204	0.00500219	0.0065393	0.0096572	target	FALSE	Q7LG56
Feature_22503	757.905	73.025	FVIEENLHCIIK	Q09161	B_D140314_SGSDSsample1_R03_MSG_T0_msms_32095;B_D140314_SGSDSsample4_R02_MSG_T0_msms_32030;B_D140314_SGSDSsample6_R01_MSG_T0_msms_32449	757.904	757.906	72.025	74.025	2423276,2423282,2423273,2423277,2423265,2423278,2423266,2423280,2423285,2423274,2423283,2423268,2423272,2423270,2423281,2423275,2423284,2423267,2423269,2423279,2423271,2423286	22	1513.8	2	39.3353	22		0.50133	73.842;NA;72.519;74.022;73.29;72.613;74.079;73.072;73.33;73.305;72.58;72.843;73.505;73.212;72.331;73.921;72.772;NA;73.759;72.672;72.929;72.714;72.885;73.025	757.904414629454;NA;757.904615193989;757.904491139556;757.90512270637;757.904540786747;757.905469689329;757.903903047772;757.904621756463;757.904230919969;757.903354492182;757.905875457324;757.905804758488;757.905967632232;757.902293700534;757.903965275832;757.90454407222;NA;757.905105433229;757.904501679269;757.904761988587;757.904281064819;757.904951776329;757.906074495075	NaN;NA;22.641;NaN;NaN;NaN;NaN;NaN;NaN;NaN;45.997;NaN;NaN;NaN;NaN;49.368;NaN;NA;NaN;NaN;NaN;NaN;NaN;NaN	1	0.817	0.232691	-0.506	0.997	0.265	-0.412	1.054	0.047	0.305	0.28	-0.445	-0.182	0.48	0.187	-0.694	0.896	-0.253	0.0071102	0.734	-0.353	-0.096	-0.311	-0.14	0	0.0036509	0.0051413	0.0074815	0.0032363	0.0065361	0.0082384	0.0050983	0.0059917	0.0075759	0.0041444	0.0060278	0.0083193	0.0043003	0.0063367	0.0083868	0.0035451	0.0060799	0.00849846	0.0044368	0.0063571	0.0072496	0.0041957	0.0055301	0.0091571	target	FALSE	Q09161
Feature_22504	866.498	40.859	FVIATSTK	Q02878	B_D140314_SGSDSsample6_R01_MSG_T0_msms_17077	866.497	866.499	39.859	41.859	2920800,2920802,2920799,2920804,2920803,2920797,2920806,2920801,2920798,2920805	10	865.491	1	39.218	10		0.55511	40.859;40.515;39.411;40.978;40.298;NA;41.336;NA;40.336;NA;NA;NA;40.524;NA;NA;40.984;NA;NA;40.876;NA;NA;NA;NA;NA	866.498643107518;866.497875400742;866.49807066493;866.498779687843;866.49826616456;NA;866.498343616871;NA;866.498222535119;NA;NA;NA;866.498530724796;NA;NA;866.498167006276;NA;NA;866.498561057817;NA;NA;NA;NA;NA	NaN;NaN;NaN;NaN;NaN;NA;NaN;NA;NaN;NA;NA;NA;NaN;NA;NA;39.218;NA;NA;NaN;NA;NA;NA;NA;NA	1	0	-0.344	-1.448	0.119	-0.561	-0.687555	0.477	-0.0412088	-0.523	0.158299	-0.332906	-0.241922	-0.335	-0.0167503	-0.666705	0.125	-0.269363	0.013988	0.017	-0.262915	0.0560237	-0.358291	-0.313908	0.0226972	0.0035478	0.006595	0.0078957	0.0033752	0.0074593	0.00913309	0.0052941	0.00629608	0.0082316	0.00401221	0.00592541	0.0088586	0.0044849	0.00780254	0.00874864	0.0038918	0.00691394	0.00943584	0.004859	0.00649773	0.00828188	0.00506694	0.00571959	0.00968672	target	FALSE	Q02878
Feature_22505	582.043	78.125	FVHSENQHLVSPEALDFLDK	P68400	B_D140314_SGSDSsample7_R03_MSG_T0_msms_34564;B_D140314_SGSDSsample3_R01_MSG_T0_msms_34479;B_D140314_SGSDSsample1_R01_MSG_T0_msms_34512;B_D140314_SGSDSsample3_R02_MSG_T0_msms_34413;B_D140314_SGSDSsample6_R02_MSG_T0_msms_34555;B_D140314_SGSDSsample8_R02_MSG_T0_msms_34535;B_D140314_SGSDSsample4_R03_MSG_T0_msms_34447	582.042	582.044	77.125	79.125	1329073,1329071,1329070,1329068,1329064,1329075,1329063,1329076,1329065,1329072,1329074,1329067,1329069,1329066	14	2324.14	4	15.0763	14		0.58581	78.945;NA;NA;79.104;NA;NA;79.164;78.125;NA;NA;NA;77.925;78.594;78.192;NA;78.964;77.752;NA;78.825;NA;77.947;77.815;77.887;77.954	582.043255488673;NA;NA;582.043410721098;NA;NA;582.043146245725;582.043436829688;NA;NA;NA;582.043291771008;582.043289238979;582.044218139016;NA;582.043466809876;582.043499505864;NA;582.043404718348;NA;582.043922093041;582.043391509091;582.04333793487;582.04346003121	21.987;NA;NA;NaN;NA;NA;18.058;11.956;NA;NA;NA;14.614;NaN;NaN;NA;NaN;12.481;NA;NaN;NA;14.31;NaN;12.128;NaN	2	0.82	0.216667	-0.40599	0.979	0.200248	-0.422218	1.039	0	0.259588	0.408422	-0.222413	-0.2	0.469	0.067	-0.54381	0.839	-0.373	-0.022033	0.7	-0.285437	-0.178	-0.31	-0.238	-0.171	0.0031957	0.00374625	0.00578712	0.0024833	0.00543831	0.00619186	0.0043159	0.0049234	0.00624379	0.00338998	0.00496108	0.0067509	0.0036281	0.0047156	0.00685708	0.0030054	0.0045923	0.00665999	0.0035235	0.00526682	0.0057181	0.0035341	0.0045418	0.0074259	target	FALSE	P68400|Q8NEV1
Feature_22506	775.722	77.9955	FVHSENQHLVSPEALDFLDK	P68400	B_D140314_SGSDSsample4_R02_MSG_T0_msms_34424;B_D140314_SGSDSsample5_R01_MSG_T0_msms_34613;B_D140314_SGSDSsample6_R01_MSG_T0_msms_34802;B_D140314_SGSDSsample1_R02_MSG_T0_msms_34319;B_D140314_SGSDSsample3_R01_MSG_T0_msms_34491	775.721	775.723	76.9955	78.9955	2519014,2519000,2519016,2519010,2519001,2519002,2519005,2519019,2519020,2519017,2519013,2519021,2519008,2519006,2519012,2519009,2519003,2519018,2518998,2519011,2519015,2519004,2518999,2519007	24	2324.14	3	15.7424	24		0.50169	78.961;78.305;77.534;79.121;78.304;77.586;79.126;78.072;78.396;78.517;77.777;77.915;78.59;78.165;77.407;78.962;77.73;78.04;78.851;77.749;77.951;77.816;77.863;77.944	775.720747521357;775.721950323158;775.721677071893;775.720735258119;775.722088805995;775.720998780743;775.721546013197;775.721395019295;775.721435134068;775.720867310108;775.721586828219;775.721801143765;775.721508278806;775.721839707736;775.722386658396;775.721280023477;775.721774633053;775.721972124764;775.721859208195;775.721984360092;775.721935535829;775.722119246406;775.722026444206;775.722558346076	NaN;11.057;NaN;NaN;NaN;NaN;22.435;NaN;NaN;NaN;15.725;NaN;14.46;NaN;NaN;15.035;NaN;NaN;NaN;NaN;NaN;NaN;NaN;NaN	2	0.9655	0.3095	-0.4615	1.1255	0.3085	-0.4095	1.1305	0.0765	0.4005	0.5215	-0.2185	-0.0805	0.5945	0.1695	-0.5885	0.9665	-0.2655	0.0445	0.8555	-0.2465	-0.0445	-0.1795	-0.1325	-0.0515	0.003674	0.0052489	0.0077386	0.0033596	0.0066818	0.0084678	0.0051929	0.0061356	0.0076979	0.0042261	0.0061114	0.0085024	0.0044024	0.0065944	0.0085726	0.0036354	0.0062253	0.008711	0.0045926	0.0064929	0.0074374	0.0041506	0.0056914	0.0093001	target	FALSE	P68400|Q8NEV1
Feature_22507	723.075	117.48	FVHFIDAPSLALIMPIVQR	Q92616	B_D140314_SGSDSsample8_R01_MSG_T0_msms_52665;B_D140314_SGSDSsample4_R02_MSG_T0_msms_52938;B_D140314_SGSDSsample5_R03_MSG_T0_msms_52951;B_D140314_SGSDSsample2_R03_MSG_T0_msms_52943;B_D140314_SGSDSsample7_R02_MSG_T0_msms_52998;B_D140314_SGSDSsample8_R03_MSG_T0_msms_52385;B_D140314_SGSDSsample4_R01_MSG_T0_msms_53011;B_D140314_SGSDSsample8_R02_MSG_T0_msms_52670;B_D140314_SGSDSsample6_R01_MSG_T0_msms_53140;B_D140314_SGSDSsample6_R03_MSG_T0_msms_52838;B_D140314_SGSDSsample2_R02_MSG_T0_msms_52810;B_D140314_SGSDSsample7_R01_MSG_T0_msms_52882;B_D140314_SGSDSsample3_R03_MSG_T0_msms_52579	723.074	723.076	116.48	118.48	2239534,2239546,2239528,2239539,2239529,2239545,2239525,2239533,2239544,2239536,2239527,2239547,2239535,2239530,2239540,2239531,2239524,2239537,2239538,2239543,2239542,2239532,2239526,2239541	24	2166.2	3	17.871	24		0.48554	118.49;117.75;117.45;118.51;117.53;117.45;118.21;117.58;117.46;118.19;117.7;117.33;118.16;117.25;117.21;118.45;117.56;117.48;118.05;117.27;117.27;116.84;116.91;116.71	723.073977653796;723.075722530824;723.073703711722;723.074431008829;723.075130347138;723.074041276902;723.073997008823;723.0743198191;723.07490378503;723.07468242812;723.074675271481;723.073321011606;723.074991134067;723.074634956969;723.074108123617;723.074342631937;723.074684617153;723.073810308485;723.073950208202;723.074625788126;723.074538845786;723.075085899211;723.074886056887;723.075149949651	NaN;NaN;NaN;NaN;15.592;15.422;NaN;NaN;15.422;13.627;15.422;NaN;NaN;NaN;15.766;15.422;NaN;13.832;23.562;20.091;NaN;24.784;19.819;23.562	1	1.01	0.27	-0.03	1.03	0.05	-0.03	0.73	0.1	-0.02	0.71	0.22	-0.15	0.68	-0.23	-0.27	0.97	0.08	0	0.57	-0.21	-0.21	-0.64	-0.57	-0.77	0.003711	0.0050758	0.0077542	0.0035024	0.0066619	0.0079617	0.0051752	0.0061441	0.0073369	0.0040923	0.0057495	0.0082947	0.0045162	0.0066709	0.0084214	0.0037808	0.0057383	0.0083444	0.004749	0.0064065	0.0072148	0.0046226	0.005866	0.008696	target	FALSE	Q92616
Feature_22508	785.386	57.5115	FVGVNASDINYSAGR	Q8N4Q0	B_D140314_SGSDSsample4_R01_MSG_T0_msms_24927;B_D140314_SGSDSsample8_R02_MSG_T0_msms_24948;B_D140314_SGSDSsample3_R02_MSG_T0_msms_24843;B_D140314_SGSDSsample8_R03_MSG_T0_msms_24915;B_D140314_SGSDSsample5_R01_MSG_T0_msms_24947;B_D140314_SGSDSsample2_R02_MSG_T0_msms_24921;B_D140314_SGSDSsample3_R03_MSG_T0_msms_24758	785.385	785.387	56.5115	58.5115	2562710,2562701,2562719,2562703,2562699,2562706,2562716,2562711,2562709,2562717,2562718,2562704,2562707,2562702,2562713,2562714,2562712,2562715,2562698,2562700,2562708,2562705	22	1568.76	2	30.9901	22		0.44494	58.193;57.828;57.054;58.362;57.68;57.057;NA;57.565;57.71;57.873;57.264;57.316;57.878;57.47;56.91;58.261;NA;57.487;58.093;57.208;57.453;57.326;57.253;57.536	785.386906450039;785.386550017536;785.386224683204;785.386657165739;785.388563326694;785.385709253425;NA;785.388619179538;785.387668144196;785.386712611786;785.386136072633;785.386276182396;785.38602705724;785.38767000089;785.385110986793;785.389897255921;NA;785.386146625721;785.385350516778;785.387237387432;785.388132531638;785.386043111402;785.388214720459;785.387077342061	NaN;NaN;NaN;NaN;41.283;NaN;NA;33.875;33.225;41.283;NaN;NaN;26.118;NaN;NaN;NaN;NA;NaN;NaN;NaN;NaN;NaN;22.879;18.268	1	0.6815	0.3165	-0.4575	0.8505	0.1685	-0.4545	1.02713	0.0535	0.1985	0.3615	-0.2475	-0.1955	0.3665	-0.0415	-0.6015	0.7495	-0.302783	-0.0245	0.5815	-0.3035	-0.0585	-0.1855	-0.2585	0.0245	0.0036321	0.0056524	0.0075281	0.0031744	0.006567	0.0084812	0.00511615	0.0059847	0.0077597	0.0040805	0.0061435	0.0084462	0.0042685	0.0067211	0.0084553	0.003539	0.00630223	0.008707	0.004402	0.006367	0.0075083	0.0045595	0.0054913	0.0092798	target	FALSE	Q8N4Q0
Feature_22509	1045.84	60.4285	FVGVIPQYHSSVNSAGSSAPVSTANSTEDAR	Q14699	B_D140314_SGSDSsample4_R02_MSG_T0_msms_26149;B_D140314_SGSDSsample5_R01_MSG_T0_msms_26281;B_D140314_SGSDSsample4_R01_MSG_T0_msms_26258;B_D140314_SGSDSsample3_R03_MSG_T0_msms_26108;B_D140314_SGSDSsample1_R03_MSG_T0_msms_26189;B_D140314_SGSDSsample7_R01_MSG_T0_msms_26419;B_D140314_SGSDSsample6_R03_MSG_T0_msms_26287	1045.84	1045.84	59.4285	61.4285	3432948,3432951,3432944,3432954,3432952,3432945,3432943,3432955,3432942,3432941,3432956,3432950,3432947,3432946,3432949,3432953	16	3134.49	3	11.3091	16		0.47204	NA;NA;59.879;NA;60.551;59.937;NA;60.493;60.679;60.727;60.157;NA;60.813;NA;NA;61.197;60.148;60.419;61.155;60.12;NA;60.331;60.183;60.438	NA;NA;1045.83607773256;NA;1045.83804325398;1045.83740879897;NA;1045.83654630588;1045.83857165866;1045.83452324253;1045.83247034736;NA;1045.83545909841;NA;NA;1045.83568491481;1045.83748442247;1045.83445774301;1045.8363690039;1045.83479916465;NA;1045.83639322149;1045.83564702459;1045.83469619898	NA;NA;9.7116;NA;NaN;NaN;NA;NaN;15.641;15.641;10.058;NA;11.127;NA;NA;NaN;NaN;7.1884;9.7967;NaN;NA;NaN;NaN;NaN	1	0.703072	0.330489	-0.5495	0.978909	0.1225	-0.4915	1.03953	0.0645	0.2505	0.2985	-0.2715	-0.234463	0.3845	0.018948	-0.650438	0.7685	-0.2805	-0.0095	0.7265	-0.3085	-0.112659	-0.0975	-0.2455	0.0095	0.00478765	0.00779177	0.0094837	0.00383901	0.0091197	0.010375	0.00668171	0.0077403	0.01028	0.0047947	0.0077949	0.0107768	0.0053575	0.00882306	0.0109889	0.0043112	0.0079528	0.011325	0.0058275	0.0076231	0.00999698	0.006086	0.0067574	0.012133	target	FALSE	Q14699
Feature_22510	568.273	32.4535	FVGQDVEGER	P17812	B_D140314_SGSDSsample1_R03_MSG_T0_msms_13222;B_D140314_SGSDSsample5_R01_MSG_T0_msms_13136;B_D140314_SGSDSsample2_R02_MSG_T0_msms_13172;B_D140314_SGSDSsample7_R02_MSG_T0_msms_13379;B_D140314_SGSDSsample2_R01_MSG_T0_msms_13146;B_D140314_SGSDSsample3_R02_MSG_T0_msms_12998;B_D140314_SGSDSsample2_R03_MSG_T0_msms_12931;B_D140314_SGSDSsample6_R03_MSG_T0_msms_13144;B_D140314_SGSDSsample8_R03_MSG_T0_msms_13233	568.272	568.274	31.4535	33.4535	1231190,1231198,1231196,1231188,1231179,1231184,1231181,1231195,1231186,1231180,1231200,1231191,1231192,1231216,1231183,1231189,1231197,1231182,1231194,1231185,1231193,1231187,1231199	23	1134.53	2	21.8803	22		0.91866	32.942;32.725;32.032;33.14;32.655;31.721;33.197;32.389;32.466;32.563;32.3;32.123;32.755;32.394;32.002;33.095;32.271;32.398;32.881;32.321;32.468;NA;32.092;32.441	568.273117016965;568.27387051033;568.273464124994;568.273509964067;568.273203466514;568.27354212618;568.273241650032;568.273305968952;568.273351637396;568.273514333946;568.272890158769;568.273419812506;568.273178730777;568.273730118364;568.273218515415;568.273092348829;568.273314044186;568.273319841536;568.273916169928;568.272891580859;568.273225472949;NA;568.273253888868;568.273395862329	NaN;NaN;21.993;22.086;24.776;17.231;NaN;21.464;NaN;NaN;0;NaN;20.304;NaN;NaN;NaN;NaN;20.304;NaN;24.776;NaN;NA;NaN;23.989	1	0.4885	0.2715	-0.4215	0.6865	0.2015	-0.7325	0.7435	-0.0645	0.0125	0.1095	-0.1535	-0.3305	0.3015	-0.0595	-0.4515	0.6415	-0.1825	-0.0555	0.4275	-0.1325	0.0145	-0.402049	-0.3615	-0.0125	0.0028311	0.0040161	0.0051429	0.0023183	0.0053341	0.0058375	0.0038775	0.0044496	0.0058549	0.0028697	0.00420606	0.0061853	0.0033531	0.0048703	0.006304	0.002979	0.0043769	0.0063479	0.0032908	0.0047432	0.0056497	0.00362716	0.0041329	0.0068234	target	FALSE	P17812
Feature_22511	526.282	50.8385	FVGPGGYNLK	Q8TCS8	B_D140314_SGSDSsample7_R01_MSG_T0_msms_21937	526.281	526.283	49.8385	51.8385	924550,924546,924545,924555,924549,924552,924553,924551,924547,924548,924554,924556	12	1050.55	2	20.52	12		0.55605	NA;NA;NA;NA;NA;NA;NA;NA;NA;NA;NA;NA;51.354;50.863;50.198;51.702;50.621;50.955;51.594;50.61;50.836;50.646;50.541;50.841	NA;NA;NA;NA;NA;NA;NA;NA;NA;NA;NA;NA;526.282271742666;526.283217627143;526.282173185215;526.283020289247;526.282333666538;526.282708664921;526.282573305978;526.282814022708;526.283177484074;526.282780053889;526.282904034624;526.282643814767	NA;NA;NA;NA;NA;NA;NA;NA;NA;NA;NA;NA;NaN;NaN;NaN;NaN;NaN;NaN;20.52;NaN;NaN;NaN;NaN;NaN	1	0.680238	0.324461	-0.627246	0.839857	0.23343	-0.59369	0.982917	0.0196369	0.233554	0.249607	-0.32158	-0.218238	0.5155	0.0245	-0.6405	0.8635	-0.2175	0.1165	0.7555	-0.2285	-0.0025	-0.1925	-0.2975	0.0025	0.00277716	0.00365308	0.00493567	0.00204423	0.00481196	0.00551856	0.00381235	0.00435678	0.00565999	0.00286004	0.00428034	0.00600687	0.0032515	0.0043409	0.006001	0.0027436	0.0041148	0.005945	0.0030514	0.0046473	0.0051822	0.0035451	0.0039549	0.0065687	target	FALSE	Q8TCS8
Feature_22512	627.344	77.448	FVGIKDEDQLEAFLKK	Q99757	B_D140314_SGSDSsample6_R02_MSG_T0_msms_34239;B_D140314_SGSDSsample5_R01_MSG_T0_msms_34342;B_D140314_SGSDSsample2_R01_MSG_T0_msms_34163	627.343	627.345	76.448	78.448	1648136,1648146,1648145,1648139,1648143,1648154,1648151,1648156,1648149,1648137,1648148,1648147,1648152,1648141,1648135,1648134,1648142,1648138,1648140,1648155,1648144,1648150,1648153	23	1879.01	3	23.4367	23		0.50158	78.203;77.649;76.892;78.406;77.662;76.982;78.383;77.448;77.75;77.795;77.123;NA;77.89;77.51;76.866;78.295;77.089;77.39;78.084;77.111;77.337;77.188;77.22;77.332	627.345390852235;627.344792774637;627.344067564086;627.344380156989;627.345980785939;627.344028311134;627.346257120113;627.34400317464;627.343885052854;627.343875646657;627.34316428885;NA;627.343603808393;627.346628907146;627.3443416098;627.343592194877;627.345233222866;627.344094482551;627.344343351244;627.34352182487;627.343744409725;627.343691230094;627.344206115085;627.343985315491	NaN;NaN;NaN;26.435;NaN;NaN;NaN;NaN;NaN;NaN;NaN;NA;23.138;NaN;NaN;NaN;20.737;NaN;NaN;NaN;NaN;NaN;NaN;NaN	1	0.755	0.201	-0.556	0.958	0.214	-0.466	0.935	0	0.302	0.347	-0.325	-0.160843	0.442	0.062	-0.582	0.847	-0.359	-0.058	0.636	-0.337	-0.111	-0.26	-0.228	-0.116	0.0034428	0.0039942	0.0062206	0.0026821	0.005724	0.0067121	0.0045455	0.0052228	0.0066126	0.0035964	0.0052597	0.00718313	0.0038226	0.0051367	0.007276	0.0031646	0.0049697	0.007144	0.0037704	0.005558	0.0061207	0.0036998	0.0048197	0.0078911	target	FALSE	Q99757
Feature_22513	761.085	95.822	FVGGVYGGNIKPTPFLCLTLK	Q8NAV1	B_D140314_SGSDSsample2_R01_MSG_T0_msms_42923	761.084	761.086	94.822	96.822	2443534,2443537,2443535,2443545,2443538,2443540,2443533,2443536,2443543,2443544,2443542,2443548,2443539,2443547,2443546,2443551,2443550,2443541,2443549,2443552,2443553	21	2280.23	3	13.872	21		0.75945	97.025;96.261;95.738;97.004;96.272;95.728;96.997;96.139;NA;NA;95.892;96.006;96.594;NA;95.478;96.844;95.752;95.993;96.578;95.65;95.722;95.4;95.435;95.431	761.085937917938;761.086650612614;761.085653362943;761.086327340446;761.086553263616;761.086120421578;761.08496806436;761.086613660874;NA;NA;761.085826922315;761.085166824481;761.085782082026;NA;761.085673289381;761.085068561798;761.085379826808;761.085790888035;761.085286586243;761.084664949072;761.085370217176;761.084447646266;761.084382874097;761.084599695554	NaN;NaN;NaN;13.872;NaN;NaN;NaN;NaN;NA;NA;NaN;NaN;NaN;NA;NaN;NaN;NaN;NaN;NaN;NaN;NaN;NaN;NaN;NaN	1	1.203	0.439	-0.084	1.182	0.45	-0.094	1.175	0.317	0.126724	0.529024	0.07	0.184	0.772	-0.0986832	-0.344	1.022	-0.07	0.171	0.756	-0.172	-0.1	-0.422	-0.387	-0.391	0.0037041	0.005257	0.0078565	0.0034824	0.0067398	0.008351	0.0052291	0.006204	0.00760051	0.00421299	0.0059973	0.0084967	0.0044962	0.00675286	0.0085899	0.0037366	0.0060822	0.0086466	0.0047239	0.0065159	0.0074242	0.0042603	0.0058327	0.0091077	target	FALSE	Q8NAV1
Feature_22514	664.339	91.582	FVFSLVDAMNGK	P40926	B_D140314_SGSDSsample5_R01_MSG_T0_msms_41169;B_D140314_SGSDSsample2_R01_MSG_T0_msms_40866;B_D140314_SGSDSsample4_R01_MSG_T0_msms_40880;B_D140314_SGSDSsample6_R03_MSG_T0_msms_40985;B_D140314_SGSDSsample2_R03_MSG_T0_msms_40991;B_D140314_SGSDSsample1_R03_MSG_T0_msms_41326;B_D140314_SGSDSsample1_R01_MSG_T0_msms_41107;B_D140314_SGSDSsample7_R03_MSG_T0_msms_41005;B_D140314_SGSDSsample1_R02_MSG_T0_msms_40595;B_D140314_SGSDSsample3_R01_MSG_T0_msms_40777	664.338	664.34	90.582	92.582	1890216,1890212,1890215,1890228,1890222,1890217,1890226,1890219,1890213,1890211,1890209,1890218,1890220,1890230,1890225,1890221,1890227,1890229,1890224,1890223,1890210,1890231,1890232,1890214	24	1326.66	2	25.5565	24		1.2763	92.701;91.928;91.453;92.786;91.938;91.305;92.705;91.797;91.907;92.32;91.473;91.582;92.272;91.695;91.1;92.605;91.311;91.61;92.334;91.379;91.373;91.307;91.268;91.303	664.339229747187;664.340606864756;664.338779455019;664.339401268597;664.339487641009;664.339009722061;664.338899288186;664.339101721374;664.339325742581;664.339200307326;664.338536660114;664.339151552348;664.339232532863;664.33981796;664.338791763143;664.339171050419;664.338794328283;664.339159902086;664.339427427685;664.338688069859;664.339285012686;664.339059918918;664.338935232597;664.338740257698	25.386;29.162;27.115;15.881;NaN;28.013;26.514;NaN;NaN;17.864;NaN;NaN;28.013;NaN;NaN;NaN;NaN;39.305;NaN;NaN;18.312;NaN;NaN;NaN	1	1.119	0.346	-0.129	1.204	0.356	-0.277	1.123	0.215	0.325	0.738	-0.109	0	0.69	0.113	-0.482	1.023	-0.271	0.028	0.752	-0.203	-0.209	-0.275	-0.314	-0.279	0.0035695	0.0043909	0.0067831	0.0029771	0.0060781	0.0071886	0.0047866	0.0055669	0.0069039	0.0037913	0.0054613	0.0076032	0.0040825	0.0056898	0.0077115	0.0033907	0.0052685	0.0075969	0.0041244	0.0058801	0.0065334	0.0038675	0.0052015	0.0082183	target	FALSE	P40926
Feature_22515	607.785	54.332	FVFGQNMSER	Q9H6Z4	B_D140314_SGSDSsample6_R02_MSG_T0_msms_23320;B_D140314_SGSDSsample5_R02_MSG_T0_msms_23396	607.784	607.786	53.332	55.332	1512271,1512258,1512261,1512257,1512256,1512272,1512263,1512270,1512259,1512274,1512262,1512267,1512260,1512266,1512268,1512264,1512269,1512273,1512265	19	1213.55	2	33.8835	19		0.44494	54.783;54.425;53.368;55.082;54.332;53.335;55.189;54.075;54.351;54.36;53.738;53.782;54.553;54.051;NA;54.919;53.651;NA;54.887;NA;NA;53.813;53.756;NA	607.785663042261;607.786117264717;607.785488103301;607.785722232083;607.785743162591;607.784974826276;607.785159600345;607.785538393312;607.785193696039;607.785103323529;607.784651037701;607.785233253939;607.785898579932;607.785721690098;NA;607.785248253916;607.785612159589;NA;607.785904498633;NA;NA;607.786324238542;607.785554022556;NA	NaN;NaN;NaN;NaN;NaN;NaN;NaN;NaN;NaN;NaN;NaN;NaN;NaN;36.693;NA;NaN;31.074;NA;NaN;NA;NA;NaN;NaN;NA	1	0.451	0.093	-0.964	0.75	0	-0.997	0.857	-0.257	0.019	0.028	-0.594	-0.55	0.221	-0.281	-0.680204	0.587	-0.681	0.0227678	0.555	-0.307259	-0.0715792	-0.519	-0.576	-0.00677525	0.0032731	0.0041648	0.0057464	0.0024063	0.005459	0.0063819	0.0043516	0.0049041	0.0064334	0.0033166	0.0050218	0.0068698	0.0035973	0.0050197	0.00692488	0.0030203	0.0048016	0.00683785	0.0034838	0.00526306	0.00594404	0.0039782	0.0044884	0.00754432	target	FALSE	Q9H6Z4
Feature_22516	772.419	103.53	FVFFNIPQIQYK	P82663	B_D140314_SGSDSsample1_R03_MSG_T0_msms_46453;B_D140314_SGSDSsample7_R02_MSG_T0_msms_46433;B_D140314_SGSDSsample8_R01_MSG_T0_msms_46396;B_D140314_SGSDSsample4_R01_MSG_T0_msms_46482;B_D140314_SGSDSsample4_R02_MSG_T0_msms_46369;B_D140314_SGSDSsample5_R01_MSG_T0_msms_46504;B_D140314_SGSDSsample2_R03_MSG_T0_msms_46404;B_D140314_SGSDSsample7_R01_MSG_T0_msms_46436;B_D140314_SGSDSsample5_R02_MSG_T0_msms_46370;B_D140314_SGSDSsample6_R02_MSG_T0_msms_46457;B_D140314_SGSDSsample7_R03_MSG_T0_msms_46375	772.418	772.42	102.53	104.53	2503676,2503684,2503686,2503688,2503678,2503679,2503694,2503690,2503695,2503692,2503680,2503677,2503697,2503683,2503693,2503681,2503687,2503689,2503682,2503685,2503691,2503696	22	1542.82	2	26.6938	22		0.6245	104.46;103.69;103.31;104.52;103.67;103.22;104.37;103.6;103.54;104.15;103.48;103.45;104.05;103.31;103.02;104.4;103.26;103.52;104.05;103.22;103.26;103.25;NA;NA	772.418698105075;772.42057348173;772.419139083879;772.419096547192;772.419070107297;772.41944860677;772.417899177048;772.419445189356;772.419007019568;772.419200743782;772.418253499329;772.420145601873;772.419641743883;772.419325881201;772.419310183618;772.418367331293;772.420514478456;772.418939821578;772.419632820823;772.41939111215;772.420212166179;772.420349408453;NA;NA	NaN;NaN;38.293;NaN;NaN;16.224;NaN;NaN;NaN;38.357;29.473;NaN;38.303;26.598;NaN;NaN;17.864;NaN;18.312;21.464;29.473;19.271;NA;NA	1	0.93	0.16	-0.22	0.99	0.14	-0.31	0.84	0.07	0.01	0.62	-0.05	-0.08	0.52	-0.22	-0.51	0.87	-0.27	-0.01	0.52	-0.31	-0.27	-0.28	-0.436762	-0.402866	0.0037288	0.0054158	0.0080893	0.0036085	0.0068702	0.0085128	0.0053119	0.0063356	0.0076775	0.004267	0.0060415	0.0086436	0.0045982	0.0069745	0.008741	0.0038311	0.0061708	0.0088015	0.0048779	0.0066303	0.0075702	0.004479	0.00600506	0.00916993	target	FALSE	P82663
Feature_22517	666.875	63.9855	FVFDRPLPVSR	P25786	B_D140314_SGSDSsample4_R02_MSG_T0_msms_27775	666.874	666.876	62.9855	64.9855	1906612,1906618,1906602,1906610,1906621,1906604,1906623,1906619,1906605,1906622,1906614,1906611,1906615,1906607,1906624,1906609,1906613,1906625,1906616,1906620,1906608,1906603,1906617,1906606	24	1331.74	2	27.742	24		0.52918	64.849;64.414;63.404;64.957;64.127;63.392;64.96;63.991;64.313;64.373;63.669;63.69;64.447;63.999;63.189;64.731;63.594;63.867;64.77;63.606;63.782;63.753;63.736;63.98	666.874274137649;666.87566665782;666.874774274417;666.875141746201;666.874756398145;666.874568282429;666.87469579339;666.875042252078;666.874491629674;666.874634542868;666.874370868062;666.874642043091;666.874589123478;666.875108381628;666.874455426203;666.875086385028;666.874582163159;666.874781905969;666.874793318923;666.874505443189;666.875105699719;666.874570149423;666.874679344785;666.874416410287	NaN;NaN;NaN;NaN;NaN;NaN;NaN;NaN;NaN;NaN;27.742;NaN;NaN;NaN;NaN;NaN;NaN;NaN;NaN;NaN;NaN;NaN;NaN;NaN	1	0.8635	0.4285	-0.5815	0.9715	0.1415	-0.5935	0.9745	0.0055	0.3275	0.3875	-0.3165	-0.2955	0.4615	0.0135	-0.7965	0.7455	-0.3915	-0.1185	0.7845	-0.3795	-0.2035	-0.2325	-0.2495	-0.0055	0.0035206	0.0044969	0.0064476	0.0027446	0.0058984	0.0071318	0.0046731	0.0053754	0.0069207	0.0037171	0.0055252	0.0074663	0.0038968	0.0054723	0.0075478	0.0032049	0.0053137	0.0075036	0.0038518	0.0057487	0.0064486	0.0040528	0.0049107	0.0083046	target	FALSE	P25786
Feature_22518	631.334	114.38	FVFDIFQFAK	Q16222	B_D140314_SGSDSsample4_R01_MSG_T0_msms_51594;B_D140314_SGSDSsample6_R02_MSG_T0_msms_51580;B_D140314_SGSDSsample2_R02_MSG_T0_msms_51354;B_D140314_SGSDSsample1_R02_MSG_T0_msms_51134;B_D140314_SGSDSsample7_R02_MSG_T0_msms_51514;B_D140314_SGSDSsample2_R03_MSG_T0_msms_51462;B_D140314_SGSDSsample4_R02_MSG_T0_msms_51490;B_D140314_SGSDSsample2_R01_MSG_T0_msms_51515;B_D140314_SGSDSsample7_R03_MSG_T0_msms_51455;B_D140314_SGSDSsample3_R01_MSG_T0_msms_51326;B_D140314_SGSDSsample3_R02_MSG_T0_msms_51331;B_D140314_SGSDSsample3_R03_MSG_T0_msms_51148;B_D140314_SGSDSsample8_R01_MSG_T0_msms_51456;B_D140314_SGSDSsample4_R03_MSG_T0_msms_51323;B_D140314_SGSDSsample5_R01_MSG_T0_msms_51647;B_D140314_SGSDSsample1_R01_MSG_T0_msms_51503;B_D140314_SGSDSsample1_R03_MSG_T0_msms_51543;B_D140314_SGSDSsample7_R01_MSG_T0_msms_51478;B_D140314_SGSDSsample5_R02_MSG_T0_msms_51395;B_D140314_SGSDSsample8_R02_MSG_T0_msms_51370;B_D140314_SGSDSsample6_R03_MSG_T0_msms_51409;B_D140314_SGSDSsample8_R03_MSG_T0_msms_51170	631.333	631.335	113.38	115.38	1675517,1675522,1675512,1675509,1675525,1675513,1675518,1675511,1675526,1675514,1675515,1675516,1675527,1675519,1675520,1675508,1675510,1675531,1675524,1675530,1675521,1675528,1675523,1675529	24	1260.65	2	30.6395	24		0.66987	115.53;114.61;114.38;115.7;114.58;114.31;115.39;114.59;114.48;115.19;114.6;114.27;115.16;114.28;113.99;115.49;114.37;114.38;115.05;114.22;114.23;114.19;114;113.86	631.334061800337;631.334983988884;631.334210201995;631.334555839848;631.334657430477;631.334179991704;631.334285001186;631.33423577995;631.335118377817;631.334252951749;631.334216363618;631.334052289117;631.334547848917;631.334789872606;631.334151554355;631.334071080979;631.33427672944;631.335139070739;631.333989891906;631.33431238078;631.333815915073;631.334323527865;631.334757100495;631.334454133474	21.507;21.507;30.57;20.329;29.087;30.57;54.408;30.57;30.57;43.027;20.902;30.57;53.17;31.372;NaN;NaN;33.797;40.987;19.787;20.329;23.429;20.329;31.372;35.88	1	1.15	0.23	0	1.32	0.2	-0.07	1.01	0.21	0.1	0.81	0.22	-0.11	0.78	-0.1	-0.39	1.11	-0.01	0	0.67	-0.16	-0.15	-0.19	-0.38	-0.52	0.0035333	0.0042604	0.0067175	0.003011	0.0059991	0.0068605	0.0047239	0.0055089	0.0066486	0.0036803	0.0052222	0.0074161	0.0040887	0.0056671	0.0075473	0.0034246	0.0049718	0.0073383	0.0041571	0.0057724	0.00635	0.0041907	0.0052307	0.0078257	target	FALSE	Q16222
Feature_22519	823.888	65.771	FVESVDEYQFVER	Q13405	B_D140314_SGSDSsample5_R02_MSG_T0_msms_28937;B_D140314_SGSDSsample1_R03_MSG_T0_msms_28811;B_D140314_SGSDSsample6_R02_MSG_T0_msms_28910;B_D140314_SGSDSsample2_R03_MSG_T0_msms_28763;B_D140314_SGSDSsample6_R03_MSG_T0_msms_28857;B_D140314_SGSDSsample5_R01_MSG_T0_msms_28907;B_D140314_SGSDSsample7_R02_MSG_T0_msms_28904;B_D140314_SGSDSsample3_R01_MSG_T0_msms_28841;B_D140314_SGSDSsample3_R02_MSG_T0_msms_28731	823.887	823.889	64.771	66.771	2736088,2736089,2736087,2736094,2736084,2736085,2736096,2736091,2736080,2736075,2736097,2736081,2736076,2736093,2736082,2736079,2736083,2736090,2736077,2736078,2736095,2736092,2736086	23	1645.76	2	29.3482	23		0.58342	66.597;66.192;65.485;66.851;66.077;65.468;66.922;65.969;66.138;66.222;65.723;65.659;66.213;65.904;65.405;NA;65.576;65.844;66.498;65.545;65.73;65.695;65.551;65.771	823.886626503272;823.885228132867;823.886525419499;823.884317177547;823.885925540172;823.885801602872;823.885913061629;823.887332972221;823.887682787683;823.885278662084;823.887242445594;823.887092477948;823.88686895134;823.884888711949;823.887887148847;NA;823.887091599183;823.886326487084;823.885380967004;823.887102378471;823.887021533379;823.887655504386;823.886787963976;823.885515947782	NaN;NaN;35.414;NaN;NaN;17.436;34.887;19.243;NaN;NaN;NaN;NaN;43.512;24.343;NaN;NA;18.059;54.608;NaN;16.632;NaN;NaN;NaN;NaN	1	0.826	0.421	-0.286	1.08	0.306	-0.303	1.151	0.198	0.367	0.451	-0.048	-0.112	0.442	0.133	-0.366	0.757056	-0.195	0.073	0.727	-0.226	-0.041	-0.076	-0.22	0	0.0036522	0.0058567	0.0079922	0.0033712	0.0069687	0.0090049	0.0053688	0.0063176	0.0080855	0.0043729	0.0063809	0.0088504	0.0044671	0.006993	0.0088574	0.00364551	0.0066522	0.009144	0.0047038	0.0066841	0.0078076	0.0045228	0.0057812	0.0097646	target	FALSE	Q13405
Feature_22520	875.734	61.754	FVESILSNNTTDDHCQEFVNQK	Q7Z6Z7	B_D140314_SGSDSsample4_R01_MSG_T0_msms_26860;B_D140314_SGSDSsample1_R03_MSG_T0_msms_26830;B_D140314_SGSDSsample5_R01_MSG_T0_msms_26877;B_D140314_SGSDSsample2_R02_MSG_T0_msms_26853;B_D140314_SGSDSsample8_R03_MSG_T0_msms_26817;B_D140314_SGSDSsample6_R01_MSG_T0_msms_27076;B_D140314_SGSDSsample6_R03_MSG_T0_msms_26876;B_D140314_SGSDSsample8_R01_MSG_T0_msms_26970;B_D140314_SGSDSsample1_R02_MSG_T0_msms_26729;B_D140314_SGSDSsample5_R02_MSG_T0_msms_27000;B_D140314_SGSDSsample7_R02_MSG_T0_msms_26939;B_D140314_SGSDSsample5_R03_MSG_T0_msms_26804;B_D140314_SGSDSsample4_R03_MSG_T0_msms_26770	875.733	875.735	60.754	62.754	2957282,2957280,2957298,2957284,2957293,2957301,2957281,2957291,2957287,2957288,2957296,2957292,2957290,2957299,2957297,2957294,2957279,2957300,2957285,2957295,2957289,2957286,2957283	23	2624.18	3	13.9848	23		0.44494	62.41;62.066;61.226;62.617;61.857;61.277;62.735;61.787;NA;62.019;61.51;61.504;62.029;61.754;61.149;62.434;61.467;61.759;62.375;61.431;61.591;61.59;61.513;61.712	875.733978181582;875.733097864315;875.732357498823;875.733685916592;875.733438867353;875.732629588839;875.73330676173;875.733141808235;NA;875.733490518061;875.7331885868;875.734849578072;875.733124919556;875.732468168683;875.733099003071;875.733071940933;875.734379019694;875.734214196481;875.733665424792;875.73362308536;875.733164206711;875.733991401219;875.732525744381;875.733318535395	NaN;13.592;11.46;NaN;15.725;NaN;NaN;NaN;NA;13.592;NaN;11.46;10.868;13.872;14.775;11.622;NaN;11.46;NaN;13.854;NaN;22.375;NaN;17.148	1	0.656	0.312	-0.528	0.863	0.103	-0.477	0.981	0.033	0.273895	0.265	-0.244	-0.25	0.275	0	-0.605	0.68	-0.287	0.005	0.621	-0.323	-0.163	-0.164	-0.241	-0.042	0.0038683	0.0064048	0.0083165	0.0034612	0.0074305	0.0093863	0.0056643	0.0066238	0.00859999	0.0044744	0.0066392	0.009297	0.0046606	0.007501	0.0092259	0.0037888	0.0071147	0.0096478	0.0049318	0.0069076	0.0082595	0.0049934	0.0059754	0.010199	target	FALSE	Q7Z6Z7
Feature_22521	1192.59	107.4	FVESDADEELLFNIPFTGNVK	Q9GZP4	B_D140314_SGSDSsample6_R01_MSG_T0_msms_48484;B_D140314_SGSDSsample6_R02_MSG_T0_msms_48347;B_D140314_SGSDSsample1_R02_MSG_T0_msms_47988;B_D140314_SGSDSsample7_R01_MSG_T0_msms_48213;B_D140314_SGSDSsample6_R03_MSG_T0_msms_48220;B_D140314_SGSDSsample1_R03_MSG_T0_msms_48330;B_D140314_SGSDSsample3_R02_MSG_T0_msms_48152;B_D140314_SGSDSsample3_R01_MSG_T0_msms_48037	1192.59	1192.59	106.4	108.4	3652234,3652232,3652205,3652236,3652218,3652221,3652215,3652206,3652223,3652212,3652200,3652225,3652210,3652214,3652229,3652208,3652207,3652216,3652231,3652201,3652203,3652219,3652202,3652224	24	2383.16	2	16.0454	24		0.53251	108.4;107.71;107.4;108.45;107.67;107.38;108.23;107.68;107.53;108.13;106.73;107.48;108.08;106.45;106.37;108.4;107.36;107.58;108.02;106.46;107.33;107.12;106.35;107.13	1192.58558608314;1192.58711666324;1192.58673854163;1192.58639004729;1192.58807980875;1192.58881640403;1192.58788447805;1192.58788993867;1192.58583185372;1192.58775408463;1192.58613757115;1192.58678835118;1192.5877066664;1192.58573136822;1192.58688260039;1192.58566100025;1192.58826142198;1192.58497886545;1192.58770546855;1192.5866670119;1192.58411702961;1192.58129676334;1192.58586806433;1192.58538755329	NaN;20.381;11.44;NaN;NaN;NaN;20.106;12.627;NaN;NaN;NaN;NaN;NaN;NaN;NaN;20.663;19.323;11.44;12.383;NaN;NaN;NaN;NaN;NaN	1	1	0.31	0	1.05	0.27	-0.02	0.83	0.28	0.13	0.73	-0.67	0.08	0.68	-0.95	-1.03	1	-0.04	0.18	0.62	-0.94	-0.07	-0.28	-1.05	-0.27	0.005727	0.0087902	0.011472	0.0048403	0.011257	0.011417	0.0079458	0.0093272	0.011736	0.00518285	0.0086525	0.0124785	0.00650605	0.010575	0.0130275	0.0052967	0.0084454	0.013089	0.0074695	0.0085735	0.011697	0.0067463	0.00826847	0.013734	target	FALSE	Q9GZP4
Feature_22522	514.756	24.4595	FVEQQSYK	Q99590	B_D140314_SGSDSsample5_R03_MSG_T0_msms_9565;B_D140314_SGSDSsample1_R01_MSG_T0_msms_9185	514.755	514.757	23.4595	25.4595	839357,839356,839340,839355,839345,839342,839351,839349,839341,839358,839354,839348,839344,839352,839347,839346,839350,839343,839339,839353	20	1027.5	2	28.513	20		0.59183	24.783;24.681;24.057;25.075;24.6;23.782;25.007;24.322;24.49;24.488;NA;24.088;24.679;24.3;24.311;NA;NA;24.013;24.801;24.581;NA;24.093;24.114;24.431	514.757117357075;514.756328583745;514.755961411614;514.757186142725;514.755616690863;514.75620789057;514.757315134795;514.755934599748;514.755684743241;514.75619262733;NA;514.755869971376;514.756708476666;514.752885682558;514.755609509781;NA;NA;514.75485360768;514.75443831438;514.752555584509;NA;514.752206004585;514.755781381503;514.752174083843	25.737;NaN;NaN;NaN;NaN;NaN;NaN;NaN;NaN;NaN;NA;NaN;NaN;NaN;31.289;NA;NA;NaN;NaN;NaN;NA;NaN;NaN;NaN	1	0.3235	0.2215	-0.4025	0.6155	0.1405	-0.6775	0.5475	-0.1375	0.0305	0.0285	-0.245762	-0.3715	0.2195	-0.1595	-0.1485	0.604281	-0.122212	-0.4465	0.3415	0.1215	0.00353059	-0.3665	-0.3455	-0.0285	0.002488	0.0036722	0.0045831	0.0021425	0.004892	0.0052485	0.0034397	0.0040589	0.0052191	0.0025074	0.00365713	0.0054784	0.0031006	0.0044864	0.0056429	0.0028134	0.00391786	0.0057397	0.0030099	0.004307	0.00513096	0.0031791	0.0037405	0.0060773	target	FALSE	Q99590
Feature_22523	589.3	60.937	FVELPGAEMGK	P07814	B_D140314_SGSDSsample4_R01_MSG_T0_msms_26460;B_D140314_SGSDSsample6_R03_MSG_T0_msms_26477	589.299	589.301	59.937	61.937	1379183,1379195,1379197,1379196,1379200,1379190,1379184,1379199,1379186,1379179,1379188,1379198,1379189,1379181,1379201,1379182,1379192,1379193,1379185,1379194,1379191,1379180,1379187	23	1176.58	2	26.325	23		0.4731	61.675;61.251;60.298;61.935;61.081;60.313;61.074;60.933;61.162;61.29;60.57;60.654;61.339;60.937;60.194;61.794;60.643;60.907;61.735;60.6;60.809;NA;60.756;60.964	589.298618042612;589.300185526481;589.299697571263;589.299796046131;589.300002738922;589.299614166275;589.300688996442;589.299570819038;589.299196091745;589.299093872963;589.298873087605;589.299673923309;589.299468224139;589.300061156492;589.299649059341;589.299562999753;589.299303616757;589.299811183399;589.299960813069;589.299314714254;589.29959696597;NA;589.299736816022;589.299282071075	NaN;NaN;NaN;NaN;NaN;NaN;NaN;NaN;NaN;22.086;NaN;NaN;NaN;NaN;NaN;NaN;NaN;30.564;NaN;NaN;NaN;NA;NaN;NaN	1	0.738	0.314	-0.639	0.998	0.144	-0.624	0.137	-0.004	0.225	0.353	-0.367	-0.283	0.402	0	-0.743	0.857	-0.294	-0.03	0.798	-0.337	-0.128	-0.2053	-0.181	0.027	0.0032062	0.0039508	0.0056474	0.0023822	0.0053687	0.0062157	0.0042818	0.0048507	0.0062986	0.003329	0.0050464	0.0067301	0.0035527	0.0047688	0.0068201	0.0029264	0.0046664	0.0066786	0.0034077	0.005205	0.0057671	0.00382733	0.0044225	0.0074755	target	FALSE	P07814
Feature_22524	635.585	96.281	FVELHFDELPSSELETILHKR	Q9NU22	B_D140314_SGSDSsample2_R01_MSG_T0_msms_43041;B_D140314_SGSDSsample1_R02_MSG_T0_msms_42778;B_D140314_SGSDSsample2_R02_MSG_T0_msms_43051	635.584	635.586	95.281	97.281	1703453,1703444,1703451,1703450,1703447,1703440,1703446,1703442,1703445,1703452,1703438,1703437,1703448,1703439,1703443,1703449,1703441	17	2538.31	4	15.923	17		0.44494	97.238;96.445;95.918;97.269;96.443;95.931;97.22;96.281;96.328;96.779;96.07;NA;NA;96.158;95.637;97.13;95.904;NA;NA;95.871;NA;NA;95.761;NA	635.585893563139;635.586695770235;635.584862134752;635.585202882315;635.585858845839;635.586313896337;635.586126725396;635.585242920886;635.585206092579;635.585349142567;635.585492716556;NA;NA;635.585762325427;635.585257199432;635.585762206183;635.586150775297;NA;NA;635.585645721695;NA;NA;635.584325078247;NA	NaN;21.006;NaN;14.46;12.303;NaN;NaN;NaN;NaN;NaN;NaN;NA;NA;NaN;NaN;NaN;NaN;NA;NA;NaN;NA;NA;NaN;NA	1	0.957	0.164	-0.363	0.988	0.162	-0.35	0.939	0	0.047	0.498	-0.211	-0.0376281	0.500035	-0.123	-0.644	0.849	-0.377	-0.0254336	0.52059	-0.41	-0.242607	-0.31968	-0.52	-0.315645	0.0035226	0.0041789	0.006537	0.0028773	0.0059078	0.0068604	0.0046667	0.0054085	0.0066811	0.003668	0.0052779	0.00736934	0.00398747	0.0054661	0.0074714	0.0033187	0.0050232	0.00731872	0.00398686	0.0057078	0.00632265	0.00383965	0.0050663	0.00791276	target	FALSE	Q9NU22
Feature_22525	596.56	101.08	FVELHFDELPSSELETILHK	Q9NU22	B_D140314_SGSDSsample4_R01_MSG_T0_msms_45308;B_D140314_SGSDSsample5_R02_MSG_T0_msms_45235;B_D140314_SGSDSsample3_R01_MSG_T0_msms_45155;B_D140314_SGSDSsample5_R01_MSG_T0_msms_45342;B_D140314_SGSDSsample5_R03_MSG_T0_msms_45211;B_D140314_SGSDSsample7_R02_MSG_T0_msms_45272;B_D140314_SGSDSsample3_R03_MSG_T0_msms_44968;B_D140314_SGSDSsample2_R03_MSG_T0_msms_45234;B_D140314_SGSDSsample8_R01_MSG_T0_msms_45263;B_D140314_SGSDSsample7_R03_MSG_T0_msms_45244;B_D140314_SGSDSsample1_R02_MSG_T0_msms_44990;B_D140314_SGSDSsample7_R01_MSG_T0_msms_45232;B_D140314_SGSDSsample6_R02_MSG_T0_msms_45300;B_D140314_SGSDSsample6_R03_MSG_T0_msms_45225;B_D140314_SGSDSsample1_R01_MSG_T0_msms_45248;B_D140314_SGSDSsample8_R03_MSG_T0_msms_45023;B_D140314_SGSDSsample4_R02_MSG_T0_msms_45180;B_D140314_SGSDSsample1_R03_MSG_T0_msms_45313;B_D140314_SGSDSsample8_R02_MSG_T0_msms_45234	596.559	596.561	100.08	102.08	1432638,1432641,1432636,1432640,1432642,1432653,1432646,1432637,1432635,1432648,1432647,1432633,1432645,1432654,1432655,1432652,1432643,1432644,1432632,1432650,1432651,1432639,1432634,1432649	24	2382.21	4	21.0526	24		0.44494	101.99;101.23;100.88;102.08;101.27;100.8;101.95;101.15;101.12;101.65;100.98;101.08;101.58;100.85;100.57;101.93;100.78;101.08;101.5;100.71;100.84;100.76;100.73;100.71	596.560305298119;596.561194823381;596.560477157908;596.560975909585;596.560340815981;596.560086982601;596.559864320393;596.559678627512;596.559924769654;596.55973925783;596.559950838265;596.559758886759;596.560447770794;596.561039161319;596.559695724031;596.559834053688;596.561402491647;596.560468484766;596.560528018662;596.560097633537;596.560529690386;596.560721831738;596.560313910745;596.559732617993	31.462;12.303;23.726;NaN;NaN;14.161;23.726;NaN;12.481;21.398;17.824;NaN;30.684;24.3;18.058;NaN;30.684;14.614;17.824;30.956;21.803;14.161;22.01;17.824	2	0.91	0.15	-0.2	1	0.19	-0.28	0.87	0.07	0.04	0.57	-0.1	0	0.5	-0.23	-0.51	0.85	-0.3	0	0.42	-0.37	-0.24	-0.32	-0.35	-0.37	0.0033154	0.0039368	0.0061843	0.0027293	0.0056727	0.0064145	0.0044854	0.0051747	0.0063587	0.003492	0.0050251	0.0070052	0.0038345	0.0051399	0.0071431	0.0032014	0.0046941	0.0069108	0.0038166	0.0054615	0.0059605	0.0038078	0.0048615	0.0075144	target	FALSE	Q9NU22
Feature_22526	795.078	101.12	FVELHFDELPSSELETILHK	Q9NU22	B_D140314_SGSDSsample2_R03_MSG_T0_msms_45239	795.077	795.079	100.12	102.12	2608303,2608310,2608305,2608306,2608311,2608308,2608315,2608301,2608300,2608298,2608304,2608309,2608314,2608307,2608316,2608296,2608313,2608312,2608302,2608297,2608299	21	2382.21	3	14.928	21		0.50357	102.02;101.3;100.83;102.05;101.26;100.78;101.95;101.17;101.12;101.62;101;101.05;101.57;100.9;100.42;101.92;NA;101.07;101.53;100.73;NA;100.79;100.75;NA	795.076588550998;795.079978743242;795.076496084187;795.078436194358;795.078516369128;795.07883938626;795.079047535124;795.077142488131;795.078321666705;795.0785635269;795.078131528293;795.077323136813;795.079229755637;795.079312913435;795.075401483281;795.076636444549;NA;795.080602898732;795.078631923936;795.077873698007;NA;795.079237420917;795.079309226142;NA	NaN;NaN;NaN;NaN;NaN;14.928;NaN;NaN;NaN;NaN;NaN;NaN;NaN;NaN;NaN;NaN;NA;NaN;NaN;NaN;NA;NaN;NaN;NA	2	0.9	0.18	-0.29	0.93	0.14	-0.34	0.83	0.05	0	0.5	-0.12	-0.07	0.45	-0.22	-0.7	0.8	-0.223748	-0.05	0.41	-0.39	-0.251655	-0.33	-0.37	-0.375106	0.0037358	0.0055999	0.0082928	0.003659	0.0069873	0.0087776	0.0053856	0.0064467	0.0078275	0.0043513	0.0061616	0.0088203	0.0046597	0.0071739	0.0089101	0.003878	0.00637292	0.0090302	0.004978	0.0067489	0.00783254	0.0044859	0.0060979	0.00935901	target	FALSE	Q9NU22
Feature_22527	910.393	67.407	FVEGVCPFCGYEEAR	P56192	B_D140314_SGSDSsample5_R01_MSG_T0_msms_29566;B_D140314_SGSDSsample4_R02_MSG_T0_msms_29435;B_D140314_SGSDSsample8_R01_MSG_T0_msms_29551;B_D140314_SGSDSsample8_R02_MSG_T0_msms_29519;B_D140314_SGSDSsample2_R02_MSG_T0_msms_29505;B_D140314_SGSDSsample3_R03_MSG_T0_msms_29358;B_D140314_SGSDSsample3_R02_MSG_T0_msms_29450;B_D140314_SGSDSsample7_R02_MSG_T0_msms_29583;B_D140314_SGSDSsample5_R02_MSG_T0_msms_29662;B_D140314_SGSDSsample1_R01_MSG_T0_msms_29441;B_D140314_SGSDSsample4_R01_MSG_T0_msms_29519;B_D140314_SGSDSsample1_R02_MSG_T0_msms_29344;B_D140314_SGSDSsample5_R03_MSG_T0_msms_29467;B_D140314_SGSDSsample4_R03_MSG_T0_msms_29401;B_D140314_SGSDSsample6_R02_MSG_T0_msms_29580;B_D140314_SGSDSsample8_R03_MSG_T0_msms_29448;B_D140314_SGSDSsample6_R03_MSG_T0_msms_29520	910.392	910.394	66.407	68.407	3076920,3076918,3076926,3076935,3076927,3076914,3076916,3076930,3076915,3076925,3076931,3076932,3076934,3076921,3076912,3076917,3076913,3076933,3076922,3076929,3076919,3076923,3076928,3076924	24	1818.77	2	29.6903	24		0.44494	68.102;67.703;66.947;68.388;67.574;66.943;68.467;67.499;67.683;67.799;67.182;67.204;67.826;67.488;66.837;68.163;67.129;67.407;68.076;67.09;67.221;67.172;67.154;67.332	910.392050224647;910.391882555095;910.390171459019;910.392306698214;910.391689057034;910.389536409551;910.392592975466;910.390578041234;910.391527197376;910.39188438508;910.390906205701;910.391621873931;910.391775022077;910.39208379238;910.390582290136;910.392163950685;910.390778747398;910.390283182414;910.392074317019;910.389800553376;910.390589782661;910.391957729066;910.391560819134;910.391098681267	15.202;33.409;NaN;NaN;33.409;NaN;NaN;41.283;56.359;23.376;15.539;44.765;22.879;22.917;15.539;NaN;44.188;23.376;NaN;23.749;NaN;33.886;30.872;23.987	1	0.695	0.296	-0.46	0.981	0.167	-0.464	1.06	0.092	0.276	0.392	-0.225	-0.203	0.419	0.081	-0.57	0.756	-0.278	0	0.669	-0.317	-0.186	-0.235	-0.253	-0.075	0.0040625	0.006619	0.0086711	0.0036163	0.0078266	0.0096621	0.0059121	0.0069314	0.0089408	0.0046899	0.0068357	0.0096557	0.0048659	0.0076748	0.0096476	0.0039567	0.0073013	0.010031	0.0052007	0.0071332	0.0085716	0.0051374	0.0062309	0.010671	target	FALSE	P56192
Feature_22528	697.359	77.7375	FVEGLPINDFSR	P40925	B_D140314_SGSDSsample5_R02_MSG_T0_msms_34421;B_D140314_SGSDSsample6_R01_MSG_T0_msms_34502;B_D140314_SGSDSsample1_R01_MSG_T0_msms_34230;B_D140314_SGSDSsample2_R01_MSG_T0_msms_34232;B_D140314_SGSDSsample3_R01_MSG_T0_msms_34190	697.358	697.36	76.7375	78.7375	2092628,2092638,2092631,2092623,2092637,2092622,2092624,2092620,2092621,2092617,2092636,2092634,2092618,2092630,2092633,2092635,2092627,2092626,2092640,2092632,2092629,2092639,2092619,2092625	24	1392.7	2	21.5476	24		0.83567	78.545;77.942;77.333;78.624;77.868;77.233;78.592;77.794;77.982;78.143;77.495;77.54;78.189;77.819;77.167;78.556;77.499;77.681;78.39;77.487;77.564;77.587;77.54;77.666	697.359137650787;697.359784081656;697.358580699193;697.359340286552;697.359611246233;697.358563912135;697.359362970335;697.3592429327;697.359004256328;697.358993233225;697.358631837914;697.358818341829;697.359274956953;697.359791084813;697.359008826998;697.359169493647;697.358838726959;697.359446062851;697.359489076677;697.358913049863;697.359075817873;697.359316832899;697.35936244328;697.359295734303	20.304;NaN;NaN;16.138;NaN;NaN;17.436;NaN;NaN;NaN;NaN;NaN;NaN;17.436;NaN;36.424;NaN;NaN;NaN;NaN;NaN;NaN;NaN;NaN	1	0.8075	0.2045	-0.4045	0.8865	0.1305	-0.5045	0.8545	0.0565	0.2445	0.4055	-0.2425	-0.1975	0.4515	0.0815	-0.5705	0.8185	-0.2385	-0.0565	0.6525	-0.2505	-0.1735	-0.1505	-0.1975	-0.0715	0.003595	0.0045718	0.0069365	0.0030039	0.0061953	0.0075359	0.0048709	0.0056693	0.0071493	0.0039066	0.0056805	0.0078217	0.0041144	0.0058128	0.0079107	0.0033994	0.0055588	0.0078874	0.0041614	0.0060182	0.006749	0.0039315	0.0052446	0.008579	target	FALSE	P40925
Feature_22529	520.774	49.0235	FVDLYGAQK	P40939	B_D140314_SGSDSsample2_R01_MSG_T0_msms_20902;B_D140314_SGSDSsample6_R01_MSG_T0_msms_21158;B_D140314_SGSDSsample8_R02_MSG_T0_msms_20913;B_D140314_SGSDSsample8_R03_MSG_T0_msms_20923	520.773	520.775	48.0235	50.0235	884386,884387,884395,884390,884394,884399,884393,884406,884392,884405,884388,884398,884407,884401,884403,884404,884391,884408,884400,884397,884396,884389,884402	23	1039.53	2	23.3235	23		0.63967	49.849;NA;48.355;49.995;49.316;48.296;50.133;49.03;49.299;49.264;48.642;48.752;49.614;49.017;48.264;49.909;48.683;49.095;49.833;48.714;49.014;48.765;48.781;49.107	520.774512136742;NA;520.774606240332;520.775252478051;520.774716832074;520.774696010028;520.77458017493;520.774439979101;520.77427677491;520.774593061379;520.774067042566;520.774298524035;520.77444110062;520.775053233706;520.774132053313;520.774469018055;520.774357002609;520.774642707788;520.775113674547;520.773987656571;520.774587757347;520.774043619859;520.774826144125;520.774569578744	NaN;NA;NaN;25.737;NaN;NaN;NaN;NaN;NaN;NaN;NaN;NaN;NaN;NaN;NaN;21.3;NaN;NaN;NaN;NaN;NaN;NaN;20.52;25.737	1	0.8255	0.321902	-0.6685	0.9715	0.2925	-0.7275	1.1095	0.0065	0.2755	0.2405	-0.3815	-0.2715	0.5905	-0.0065	-0.7595	0.8855	-0.3405	0.0715	0.8095	-0.3095	-0.0095	-0.2585	-0.2425	0.0835	0.0027561	0.00359151	0.0048681	0.0020066	0.0047675	0.0054315	0.0037718	0.0043023	0.0055473	0.0028217	0.0042409	0.005917	0.0032176	0.0043125	0.0059224	0.0027321	0.0040629	0.0058779	0.0030229	0.0045898	0.005133	0.0035322	0.0039044	0.0064751	target	FALSE	P40939
Feature_22530	713.38	99.342	FVDILTNWYVR	P41252	B_D140314_SGSDSsample6_R02_MSG_T0_msms_44526;B_D140314_SGSDSsample1_R01_MSG_T0_msms_44518;B_D140314_SGSDSsample4_R03_MSG_T0_msms_44452;B_D140314_SGSDSsample8_R03_MSG_T0_msms_44308;B_D140314_SGSDSsample2_R02_MSG_T0_msms_44462;B_D140314_SGSDSsample5_R03_MSG_T0_msms_44433	713.379	713.381	98.342	100.342	2184951,2184947,2184949,2184963,2184966,2184967,2184953,2184960,2184965,2184952,2184957,2184959,2184964,2184961,2184955,2184948,2184958,2184954,2184950,2184962,2184956	21	1424.75	2	29.4982	21		0.69246	100.46;99.606;99.243;100.61;99.711;99.17;100.5;99.55;99.544;NA;99.333;99.361;100.06;99.351;98.891;NA;99.218;99.401;100.07;99.153;99.154;NA;99.089;99.042	713.37869975758;713.379310126344;713.37818700807;713.378564814669;713.37895916496;713.378184559237;713.378050360685;713.378825220969;713.378272683243;NA;713.379263171993;713.377676342178;713.379337024391;713.379072064728;713.379108492195;NA;713.378217287617;713.378543650894;713.378487409337;713.379162879901;713.378518925481;NA;713.378598843154;713.379307099657	22.74;NaN;NaN;NaN;26.384;NaN;NaN;NaN;NaN;NA;NaN;22.086;NaN;NaN;19.094;NA;29.087;NaN;NaN;NaN;NaN;NA;NaN;57.598	1	1.118	0.264	-0.099	1.268	0.369	-0.172	1.158	0.208	0.202	0.560295	-0.009	0.019	0.718	0.009	-0.451	0.839145	-0.124	0.059	0.728	-0.189	-0.188	-0.346275	-0.253	-0.3	0.0036613	0.0048615	0.0073996	0.0032848	0.0064624	0.0077907	0.0050457	0.0059394	0.0072669	0.00401572	0.0057305	0.0080961	0.00434	0.006296	0.0082023	0.00361743	0.005674	0.0081549	0.0044901	0.00624	0.0070176	0.00421922	0.005592	0.0086598	target	FALSE	P41252
Feature_22531	466.782	83.1085	FVDILGLR	Q8WYA6	B_D140314_SGSDSsample7_R01_MSG_T0_msms_37016	466.781	466.783	82.1085	84.1085	488598,488605,488593,488595,488596,488601,488597,488607,488602,488592,488588,488591,488604,488590,488606,488603,488589,488594,488599,488600	20	931.549	2	23.972	20		0.47368	84.098;83.439;82.651;84.242;83.364;NA;84.243;83.163;NA;83.64;NA;82.943;83.732;83.19;82.403;84.112;82.772;83.054;83.917;NA;82.945;82.823;82.883;83.018	466.781487622943;466.782504907029;466.78188023913;466.782049634034;466.781987327334;NA;466.781417068133;466.781844455656;NA;466.78171427187;NA;466.781536280401;466.781560358449;466.782424210574;466.781668523833;466.781346784259;466.782096718997;466.782173386673;466.781797575356;NA;466.78192925833;466.781982192846;466.781707061314;466.781654298327	NaN;NaN;NaN;NaN;NaN;NA;NaN;NaN;NA;NaN;NA;NaN;NaN;NaN;NaN;NaN;NaN;NaN;23.972;NA;NaN;NaN;NaN;NaN	1	0.9895	0.3305	-0.4575	1.1335	0.2555	-0.380314	1.1345	0.0545	0.236489	0.5315	-0.197468	-0.1655	0.6235	0.0815	-0.7055	1.0035	-0.3365	-0.0545	0.8085	-0.275187	-0.1635	-0.2855	-0.2255	-0.0905	0.0025701	0.0029973	0.0046695	0.0019992	0.0043733	0.00495101	0.0035243	0.0040897	0.00503228	0.0027336	0.00398219	0.0054389	0.0030421	0.0038289	0.005515	0.0025437	0.003644	0.0053708	0.0028878	0.00429668	0.0046081	0.0027848	0.0037263	0.0059584	target	FALSE	Q8WYA6
Feature_22532	664.342	87.1935	FVDHVFDEQVIDSLTVK	P04843	B_D140314_SGSDSsample4_R01_MSG_T0_msms_38780;B_D140314_SGSDSsample5_R01_MSG_T0_msms_38965;B_D140314_SGSDSsample3_R02_MSG_T0_msms_38810;B_D140314_SGSDSsample7_R03_MSG_T0_msms_38782;B_D140314_SGSDSsample1_R02_MSG_T0_msms_38681;B_D140314_SGSDSsample2_R03_MSG_T0_msms_38813;B_D140314_SGSDSsample8_R02_MSG_T0_msms_38863;B_D140314_SGSDSsample4_R03_MSG_T0_msms_38705;B_D140314_SGSDSsample4_R02_MSG_T0_msms_38780;B_D140314_SGSDSsample5_R02_MSG_T0_msms_38871;B_D140314_SGSDSsample1_R03_MSG_T0_msms_38817;B_D140314_SGSDSsample6_R01_MSG_T0_msms_39168;B_D140314_SGSDSsample2_R01_MSG_T0_msms_38718;B_D140314_SGSDSsample1_R01_MSG_T0_msms_38747;B_D140314_SGSDSsample3_R01_MSG_T0_msms_38653;B_D140314_SGSDSsample3_R03_MSG_T0_msms_38579	664.341	664.343	86.1935	88.1935	1890272,1890275,1890287,1890286,1890270,1890281,1890278,1890265,1890268,1890280,1890279,1890274,1890273,1890276,1890266,1890285,1890284,1890277,1890267,1890283,1890264,1890282,1890269,1890271	24	1990	3	20.0684	24		0.91963	88.125;87.491;86.959;88.157;87.449;86.837;88.134;87.31;87.433;87.68;87.021;87.126;87.746;87.257;86.69;88.086;86.946;87.13;87.877;86.921;86.988;86.924;86.913;87.04	664.342971790544;664.344175369664;664.343673523576;664.3434260093;664.342834191325;664.343775171115;664.342588988691;664.342683025812;664.342817182336;664.343133745559;664.343361557057;664.343186752507;664.342425635049;664.343853847634;664.343305250585;664.343215519274;664.343749515861;664.344121589774;664.342688742276;664.34358574556;664.343462070161;664.344046417046;664.344006750464;664.342895311274	19.715;20.939;15.514;16.88;NaN;24.287;24.793;21.233;9.6577;25.319;33.624;16.494;27.149;10.376;NaN;19.39;NaN;NaN;NaN;NaN;10.165;NaN;25.558;NaN	2	0.9315	0.2975	-0.2345	0.9635	0.2555	-0.3565	0.9405	0.1165	0.2395	0.4865	-0.1725	-0.0675	0.5525	0.0635	-0.5035	0.8925	-0.2475	-0.0635	0.6835	-0.2725	-0.2055	-0.2695	-0.2805	-0.1535	0.0035607	0.0043605	0.0067244	0.0029366	0.0060463	0.0071751	0.0047656	0.0055334	0.0069036	0.0037828	0.0054692	0.0075772	0.0040508	0.0056264	0.0076811	0.0033589	0.0052715	0.0075765	0.004078	0.0058559	0.0065085	0.0037771	0.0051526	0.0082309	target	FALSE	P04843
Feature_22533	996.01	87.1455	FVDHVFDEQVIDSLTVK	P04843	B_D140314_SGSDSsample7_R02_MSG_T0_msms_38826;B_D140314_SGSDSsample6_R02_MSG_T0_msms_38847;B_D140314_SGSDSsample5_R03_MSG_T0_msms_38754;B_D140314_SGSDSsample8_R02_MSG_T0_msms_38769;B_D140314_SGSDSsample4_R02_MSG_T0_msms_38702;B_D140314_SGSDSsample5_R01_MSG_T0_msms_38866;B_D140314_SGSDSsample8_R03_MSG_T0_msms_38654;B_D140314_SGSDSsample5_R02_MSG_T0_msms_38886;B_D140314_SGSDSsample4_R03_MSG_T0_msms_38716;B_D140314_SGSDSsample6_R03_MSG_T0_msms_38714;B_D140314_SGSDSsample8_R01_MSG_T0_msms_38779;B_D140314_SGSDSsample3_R01_MSG_T0_msms_38682;B_D140314_SGSDSsample7_R03_MSG_T0_msms_38795;B_D140314_SGSDSsample3_R02_MSG_T0_msms_38706;B_D140314_SGSDSsample1_R02_MSG_T0_msms_38565;B_D140314_SGSDSsample7_R01_MSG_T0_msms_38869;B_D140314_SGSDSsample2_R03_MSG_T0_msms_38726;B_D140314_SGSDSsample4_R01_MSG_T0_msms_38806;B_D140314_SGSDSsample1_R01_MSG_T0_msms_38802;B_D140314_SGSDSsample2_R01_MSG_T0_msms_38760;B_D140314_SGSDSsample1_R03_MSG_T0_msms_38831	996.009	996.011	86.1455	88.1455	3325199,3325196,3325195,3325202,3325204,3325191,3325193,3325203,3325194,3325192,3325197,3325201,3325205,3325188,3325200,3325189,3325184,3325198,3325187,3325190,3325183,3325186,3325185	23	1990	2	26.603	23		0.54742	88.13;87.472;86.972;88.23;87.466;86.849;88.129;87.323;87.47;87.683;87.004;87.15;87.739;87.236;86.694;NA;86.955;87.141;87.848;86.938;87.021;86.929;86.924;87.036	996.009892629369;996.009702198729;996.006804362374;996.010348827616;996.009071108596;996.009818204762;996.010108297406;996.009711417581;996.009361695689;996.008332856938;996.009603267157;996.00739497157;996.009026047936;996.00809540309;996.009242470142;NA;996.006949200952;996.008506734536;996.007979269079;996.008016585764;996.007671382209;996.007730641407;996.009102567315;996.008631661147	21.759;21.557;35.006;21.631;NaN;28.283;13.428;46.592;NaN;14.258;27.862;23.118;56.951;21.251;22.055;NA;43.991;22.198;20.427;20.857;32.498;15.756;28.327;20.857	2	0.9845	0.3265	-0.1735	1.0845	0.3205	-0.2965	0.9835	0.1775	0.3245	0.5375	-0.1415	0.0045	0.5935	0.0905	-0.4515	0.851215	-0.1905	-0.0045	0.7025	-0.2075	-0.1245	-0.2165	-0.2215	-0.1095	0.0045722	0.007229	0.0096701	0.0040783	0.0088974	0.010255	0.0065686	0.0077315	0.0097891	0.0049222	0.0073806	0.01059	0.0054392	0.0086345	0.01073	0.00445882	0.0076937	0.01101	0.0059765	0.0076739	0.0095452	0.0054106	0.0069759	0.011576	target	FALSE	P04843
Feature_22534	525.783	41.704	FVDGVSTVAR	O95347	B_D140314_SGSDSsample5_R02_MSG_T0_msms_17544	525.782	525.784	40.704	42.704	920980,920981,920975,920976,920983,920979,920982,920984,920987,920978,920977,920986,920985,920988	14	1049.55	2	19.094	14		0.63797	NA;41.974;NA;42.363;41.912;NA;42.688;41.619;41.821;41.747;NA;41.388;NA;41.562;NA;NA;41.332;41.617;42.229;41.341;41.661;NA;NA;NA	NA;525.783074318613;NA;525.783102391268;525.782899490831;NA;525.782468847906;525.782949550001;525.782384728005;525.782911758137;NA;525.782522908394;NA;525.783137305109;NA;NA;525.782761152566;525.782787119525;525.782826216413;525.782313188504;525.782909823571;NA;NA;NA	NA;NaN;NA;NaN;NaN;NA;NaN;NaN;NaN;NaN;NA;NaN;NA;19.094;NA;NA;NaN;NaN;NaN;NaN;NaN;NA;NA;NA	1	0.640289	0.27	-0.625217	0.659	0.208	-0.680912	0.984	-0.085	0.117	0.043	-0.335262	-0.316	0.396567	-0.142	-0.674065	0.718631	-0.372	-0.087	0.525	-0.363	-0.043	-0.347095	-0.307021	0.0211086	0.00269323	0.0036762	0.00487436	0.0020659	0.0048667	0.00545721	0.0037198	0.0042716	0.0055176	0.0027618	0.00414364	0.0058654	0.00321821	0.004421	0.00592374	0.00279347	0.004072	0.0059079	0.0030559	0.0045466	0.0052008	0.00350119	0.00392025	0.00644341	target	FALSE	O95347
Feature_22535	823.402	85.717	FVDGLMIHSGDPVNYYVDTAVR	P23396	B_D140314_SGSDSsample5_R02_MSG_T0_msms_38164;B_D140314_SGSDSsample1_R03_MSG_T0_msms_38125;B_D140314_SGSDSsample8_R03_MSG_T0_msms_37906;B_D140314_SGSDSsample7_R01_MSG_T0_msms_38113;B_D140314_SGSDSsample2_R03_MSG_T0_msms_38031;B_D140314_SGSDSsample4_R03_MSG_T0_msms_38013;B_D140314_SGSDSsample3_R03_MSG_T0_msms_37884;B_D140314_SGSDSsample3_R01_MSG_T0_msms_37975	823.401	823.403	84.717	86.717	2734165,2734158,2734159,2734163,2734166,2734148,2734161,2734162,2734164,2734143,2734157,2734150,2734160,2734149,2734144,2734155,2734154,2734147,2734156,2734151,2734153,2734152,2734146,2734145	24	2467.18	3	14.6066	24		0.80915	86.592;85.974;85.511;86.638;85.929;85.433;86.606;85.84;85.919;86.189;85.607;85.662;86.234;85.764;85.327;86.525;85.507;85.67;86.342;85.455;85.495;85.433;85.44;85.491	823.403084928392;823.403339397508;823.401706028602;823.402512489633;823.402492063161;823.401506138491;823.402154353977;823.40255331324;823.402364161615;823.402660022365;823.402408130031;823.401910887311;823.402048591586;823.40241715842;823.402204963761;823.401882761294;823.402904349649;823.402473699009;823.402342619064;823.402257630512;823.401952643174;823.402576732853;823.401891993635;823.402468329607	NaN;NaN;11.143;NaN;NaN;11.46;13.592;NaN;13.592;NaN;NaN;10.989;NaN;28.891;NaN;NaN;NaN;NaN;13.455;NaN;NaN;NaN;NaN;13.731	1	0.875	0.257	-0.206	0.921	0.212	-0.284	0.889	0.123	0.202	0.472	-0.11	-0.055	0.517	0.047	-0.39	0.808	-0.21	-0.047	0.625	-0.262	-0.222	-0.284	-0.277	-0.226	0.0036999	0.005728	0.0083067	0.0035853	0.0071358	0.0090715	0.0054762	0.0064968	0.0080832	0.004426	0.0063367	0.0089844	0.0046384	0.0072133	0.0090178	0.0038252	0.0066279	0.009246	0.0049557	0.006812	0.0079004	0.0041915	0.0060512	0.009687	target	FALSE	P23396
Feature_22536	536.248	53.475	FVDGEWYR	Q7KZF4	B_D140314_SGSDSsample4_R01_MSG_T0_msms_22947;B_D140314_SGSDSsample4_R03_MSG_T0_msms_22867	536.247	536.249	52.475	54.475	993266,993267,993261,993271,993259,993274,993270,993260,993276,993262,993255,993264,993256,993257,993269,993277,993258,993263,993272,993275,993268,993265,993273,993278	24	1070.48	2	30.491	24		0.47207	54.096;53.719;52.692;54.378;53.683;52.767;54.431;53.513;53.71;53.736;53.135;53.192;53.944;53.464;52.739;54.233;53.096;53.486;54.241;53.141;53.357;53.198;53.165;53.329	536.248417668386;536.248915038943;536.248718174601;536.248895709842;536.248706151124;536.248399331201;536.248339465668;536.248292826391;536.248279852592;536.24854103614;536.248032243238;536.248409647953;536.248157632937;536.249092905504;536.248255472846;536.248457114905;536.248450615969;536.248643168407;536.248643176868;536.248215118813;536.248810491668;536.24866428479;536.248918582093;536.248810234716	NaN;NaN;NaN;NaN;NaN;NaN;NaN;NaN;NaN;32.47;NaN;28.512;NaN;NaN;NaN;NaN;NaN;NaN;NaN;NaN;NaN;NaN;NaN;NaN	1	0.621	0.244	-0.783	0.903	0.208	-0.708	0.956	0.038	0.235	0.261	-0.34	-0.283	0.469	-0.011	-0.736	0.758	-0.379	0.011	0.766	-0.334	-0.118	-0.277	-0.31	-0.146	0.0028812	0.0036836	0.0050565	0.0021008	0.0048774	0.0056158	0.003935	0.0044387	0.005763	0.0029593	0.0044722	0.0061142	0.0033069	0.0044003	0.0061393	0.0027676	0.0042086	0.006068	0.003103	0.0047446	0.0052749	0.0035798	0.0040439	0.0067282	target	FALSE	Q7KZF4
Feature_22537	857.936	78.7455	FVDEGSLYGLSIATSR	Q9Y5J1	B_D140314_SGSDSsample6_R01_MSG_T0_msms_35051;B_D140314_SGSDSsample5_R01_MSG_T0_msms_34869;B_D140314_SGSDSsample1_R03_MSG_T0_msms_34849;B_D140314_SGSDSsample6_R02_MSG_T0_msms_34885;B_D140314_SGSDSsample2_R01_MSG_T0_msms_34767;B_D140314_SGSDSsample6_R03_MSG_T0_msms_34837;B_D140314_SGSDSsample4_R01_MSG_T0_msms_34822;B_D140314_SGSDSsample4_R03_MSG_T0_msms_34736;B_D140314_SGSDSsample2_R02_MSG_T0_msms_34828;B_D140314_SGSDSsample8_R03_MSG_T0_msms_34747;B_D140314_SGSDSsample7_R02_MSG_T0_msms_34913;B_D140314_SGSDSsample8_R02_MSG_T0_msms_34869;B_D140314_SGSDSsample2_R03_MSG_T0_msms_34734;B_D140314_SGSDSsample7_R03_MSG_T0_msms_34867;B_D140314_SGSDSsample3_R03_MSG_T0_msms_34665;B_D140314_SGSDSsample7_R01_MSG_T0_msms_34899;B_D140314_SGSDSsample1_R01_MSG_T0_msms_34795	857.935	857.937	77.7455	79.7455	2884089,2884075,2884074,2884067,2884076,2884088,2884068,2884087,2884085,2884077,2884072,2884086,2884073,2884069,2884082,2884079,2884081,2884070,2884080,2884084,2884071,2884078,2884083,2884066	24	1713.86	2	25.5038	24		1	79.508;78.917;78.311;79.664;78.907;78.279;79.608;78.767;78.983;79.113;78.479;78.569;79.18;78.786;78.199;79.519;78.466;78.724;79.408;78.462;78.564;78.546;78.516;78.672	NaN;857.9393781882;857.93557806335;857.93551669156;857.939535613613;857.938081055822;857.936610714917;857.939708607712;857.938940760813;857.93709464116;857.93825140838;857.937619799328;857.938810414199;857.937820759264;857.938471924118;857.937998573763;857.938523632682;857.938224831496;857.936027147918;857.936849683514;857.938630408848;857.939286018927;857.93632002746;857.938398675327	75.695;NaN;21.873;22.474;22.533;29.299;NaN;NaN;14.561;15.756;NaN;23.118;16.942;NaN;NaN;22.533;14.561;31.639;21.631;21.873;22.474;NaN;42.041;14.561	1	0.7625	0.1715	-0.4345	0.9185	0.1615	-0.4665	0.8625	0.0215	0.2375	0.3675	-0.2665	-0.1765	0.4345	0.0405	-0.5465	0.7735	-0.2795	-0.0215	0.6625	-0.2835	-0.1815	-0.1995	-0.2295	-0.0735	0.00381935	0.005975	0.008464	0.0036081	0.0074126	0.0093547	0.0056532	0.0066763	0.0084229	0.0045362	0.0065172	0.0092569	0.0047371	0.0074077	0.0092222	0.0038823	0.0069389	0.0095624	0.0050624	0.0069504	0.008146	0.0045118	0.0061341	0.010012	target	FALSE	Q9Y5J1
Feature_22538	897.341	36.35	FVCYCEGEESGEGDR	Q9BUH6	B_D140314_SGSDSsample6_R02_MSG_T0_msms_15076;B_D140314_SGSDSsample5_R02_MSG_T0_msms_15098;B_D140314_SGSDSsample4_R01_MSG_T0_msms_14887;B_D140314_SGSDSsample2_R03_MSG_T0_msms_14801;B_D140314_SGSDSsample5_R03_MSG_T0_msms_14955;B_D140314_SGSDSsample4_R03_MSG_T0_msms_14869;B_D140314_SGSDSsample3_R01_MSG_T0_msms_14900;B_D140314_SGSDSsample3_R02_MSG_T0_msms_14885;B_D140314_SGSDSsample3_R03_MSG_T0_msms_14750;B_D140314_SGSDSsample7_R02_MSG_T0_msms_15133;B_D140314_SGSDSsample1_R03_MSG_T0_msms_14921;B_D140314_SGSDSsample8_R01_MSG_T0_msms_15001;B_D140314_SGSDSsample7_R01_MSG_T0_msms_15030;B_D140314_SGSDSsample7_R03_MSG_T0_msms_15166;B_D140314_SGSDSsample2_R02_MSG_T0_msms_15050;B_D140314_SGSDSsample5_R01_MSG_T0_msms_15030;B_D140314_SGSDSsample6_R03_MSG_T0_msms_15014;B_D140314_SGSDSsample8_R02_MSG_T0_msms_15004;B_D140314_SGSDSsample1_R02_MSG_T0_msms_14863;B_D140314_SGSDSsample4_R02_MSG_T0_msms_14955;B_D140314_SGSDSsample6_R01_MSG_T0_msms_15187;B_D140314_SGSDSsample8_R03_MSG_T0_msms_15025;B_D140314_SGSDSsample2_R01_MSG_T0_msms_14903	897.34	897.342	35.35	37.35	3034275,3034272,3034268,3034264,3034273,3034270,3034265,3034266,3034267,3034278,3034261,3034280,3034277,3034279,3034263,3034271,3034276,3034281,3034260,3034269,3034283,3034274,3034282,3034262	24	1792.67	2	45.5172	24		0.44494	36.896;36.688;35.784;37.125;36.574;35.63;37.09;36.29;36.383;36.461;36.107;36.019;36.673;36.273;35.762;36.987;36.089;36.317;36.804;36.136;36.388;35.992;36.054;36.387	897.340768597524;897.340227003328;897.339982014211;897.341113401195;897.340915024032;897.340250543574;897.34188044911;897.340921517953;897.341188568361;897.341731335468;897.340901975712;897.340994343602;897.341215594887;897.340200345848;897.341458335417;897.340532406515;897.340835393489;897.34052417075;897.341002031506;897.340613630636;897.340437464581;897.340450209997;897.341228773608;897.340347690646	NaN;69.979;15.539;42.001;51.927;31.843;18.268;66.289;33.886;67.776;16.632;45.973;57.348;69.349;49.5;44.765;49.5;59.542;32.946;59.542;45.359;48.44;50.284;20.207	1	0.546	0.338	-0.566	0.775	0.224	-0.72	0.74	-0.06	0.033	0.111	-0.243	-0.331	0.323	-0.077	-0.588	0.637	-0.261	-0.033	0.454	-0.214	0.038	-0.358	-0.296	0.037	0.0036303	0.0069206	0.0080494	0.0034981	0.0078113	0.0093138	0.0053876	0.0064057	0.0084525	0.0040364	0.0058705	0.009069	0.0045911	0.0080616	0.0090565	0.0040265	0.0070912	0.0097188	0.0050308	0.0065671	0.008582	0.0051713	0.0058525	0.0098616	target	FALSE	Q9BUH6
Feature_22539	921.4	73.274	FVCSPDEVMDTIDEGK	P33176	B_D140314_SGSDSsample5_R02_MSG_T0_msms_32457;B_D140314_SGSDSsample4_R03_MSG_T0_msms_32214;B_D140314_SGSDSsample4_R02_MSG_T0_msms_32200;B_D140314_SGSDSsample7_R02_MSG_T0_msms_32373;B_D140314_SGSDSsample6_R02_MSG_T0_msms_32361;B_D140314_SGSDSsample5_R03_MSG_T0_msms_32352;B_D140314_SGSDSsample5_R01_MSG_T0_msms_32336;B_D140314_SGSDSsample8_R02_MSG_T0_msms_32351;B_D140314_SGSDSsample7_R01_MSG_T0_msms_32359;B_D140314_SGSDSsample8_R03_MSG_T0_msms_32236;B_D140314_SGSDSsample6_R03_MSG_T0_msms_32313	921.399	921.401	72.274	74.274	3112969,3112980,3112967,3112966,3112974,3112971,3112970,3112977,3112968,3112975,3112978,3112979,3112973,3112976,3112972	15	1840.79	2	27.2305	15		0.94563	NA;NA;NA;NA;NA;NA;NA;NA;NA;73.508;73.06;72.921;73.744;73.479;72.873;74.075;73.117;73.416;73.892;73.123;73.274;73.281;73.253;73.251	NA;NA;NA;NA;NA;NA;NA;NA;NA;921.400699407912;921.40084319932;921.401519633203;921.400402735655;921.400832255826;921.400235226247;921.399584469514;921.39946509691;921.400775371355;921.39920138537;921.399824726065;921.399556254987;921.399742780444;921.399697809164;921.398723941897	NA;NA;NA;NA;NA;NA;NA;NA;NA;NaN;22.533;29.299;31.639;38.634;28.327;NaN;14.561;30.828;22.198;37.426;NaN;NaN;22.533;21.557	1	0.738252	0.2313	-0.465439	0.928425	0.187702	-0.448568	0.971813	0.0668621	0.271455	0.234	-0.214	-0.353	0.47	0.205	-0.401	0.801	-0.157	0.142	0.618	-0.151	0	0.007	-0.021	-0.023	0.00413221	0.00659373	0.00885474	0.00371611	0.00796705	0.00975226	0.00600281	0.00705377	0.00904274	0.0047422	0.0068996	0.0098026	0.0049705	0.007789	0.0098167	0.0040499	0.0073506	0.010177	0.0053449	0.0072292	0.0087007	0.0050856	0.0063792	0.010773	target	FALSE	P33176
Feature_22540	757.353	54.265	FVCNDDVYSGPLK	P11717	B_D140314_SGSDSsample8_R02_MSG_T0_msms_23415;B_D140314_SGSDSsample3_R03_MSG_T0_msms_23255;B_D140314_SGSDSsample4_R03_MSG_T0_msms_23320;B_D140314_SGSDSsample2_R01_MSG_T0_msms_23343;B_D140314_SGSDSsample8_R03_MSG_T0_msms_23381;B_D140314_SGSDSsample2_R02_MSG_T0_msms_23438;B_D140314_SGSDSsample8_R01_MSG_T0_msms_23488;B_D140314_SGSDSsample7_R01_MSG_T0_msms_23527;B_D140314_SGSDSsample5_R02_MSG_T0_msms_23505;B_D140314_SGSDSsample3_R02_MSG_T0_msms_23346;B_D140314_SGSDSsample5_R03_MSG_T0_msms_23354;B_D140314_SGSDSsample1_R03_MSG_T0_msms_23352;B_D140314_SGSDSsample3_R01_MSG_T0_msms_23362;B_D140314_SGSDSsample6_R01_MSG_T0_msms_23605;B_D140314_SGSDSsample1_R02_MSG_T0_msms_23252;B_D140314_SGSDSsample5_R01_MSG_T0_msms_23449;B_D140314_SGSDSsample1_R01_MSG_T0_msms_23333;B_D140314_SGSDSsample4_R02_MSG_T0_msms_23310;B_D140314_SGSDSsample6_R02_MSG_T0_msms_23492;B_D140314_SGSDSsample7_R02_MSG_T0_msms_23485	757.352	757.354	53.265	55.265	2419690,2419687,2419676,2419678,2419672,2419689,2419691,2419688,2419673,2419686,2419684,2419680,2419675,2419681,2419671,2419674,2419682,2419670,2419679,2419669,2419677,2419683,2419685	23	1512.69	2	50.1084	23		1	54.977;54.632;53.733;55.111;54.512;53.737;55.244;54.363;54.584;54.569;54.048;54.015;54.706;54.265;53.618;55.011;54.039;NA;54.966;54.011;54.188;54.173;54.037;54.238	757.35222241838;757.352689435238;757.35121919362;757.351877365266;757.35221862851;757.351530437017;757.351759048621;757.353925564378;757.35171758799;757.350389732392;NaN;757.35129279869;757.351471049519;757.350088661698;757.349831370708;757.353789139901;NaN;NA;757.35119041773;NaN;757.351827325029;757.351795844554;757.350575268619;757.35050035594	55.567;61.65;69.349;26.673;25.938;NaN;73.985;42.743;42.336;NaN;33.961;45.359;58.223;65.347;60.434;60.518;33.229;NA;42.743;57.492;NaN;51.092;33.225;62.303	1	0.712	0.367	-0.532	0.846	0.247	-0.528	0.979	0.098	0.319	0.304	-0.217	-0.25	0.441	0	-0.647	0.746	-0.226	0.0229133	0.701	-0.254	-0.077	-0.092	-0.228	-0.027	0.0035846	0.0054482	0.0072027	0.0030458	0.0063937	0.0081227	0.0049988	0.0057913	0.0075567	0.0039203	0.005871	0.0081908	0.0041611	0.006479	0.0081903	0.0034844	0.00606028	0.00841031	0.0042631	0.00614623	0.0072761	0.0045302	0.0053217	0.008967	target	FALSE	P11717
Feature_22541	547.796	31.0415	FVAVTSSNAAK	Q9BPU6	B_D140314_SGSDSsample2_R03_MSG_T0_msms_12297;B_D140314_SGSDSsample6_R02_MSG_T0_msms_12599;B_D140314_SGSDSsample6_R01_MSG_T0_msms_12774;B_D140314_SGSDSsample3_R03_MSG_T0_msms_12327;B_D140314_SGSDSsample1_R02_MSG_T0_msms_12371;B_D140314_SGSDSsample5_R02_MSG_T0_msms_12631;B_D140314_SGSDSsample4_R03_MSG_T0_msms_12410;B_D140314_SGSDSsample7_R03_MSG_T0_msms_12672;B_D140314_SGSDSsample6_R03_MSG_T0_msms_12574	547.795	547.797	30.0415	32.0415	1081134,1081129,1081133,1081137,1081120,1081139,1081132,1081135,1081125,1081124,1081130,1081121,1081119,1081123,1081138,1081131,1081141,1081140,1081128,1081122,1081142,1081136,1081127,1081126	24	1093.58	2	24.284	24		0.46046	31.701;31.392;30.546;31.883;31.271;30.199;31.935;30.906;31.274;31.133;30.633;30.669;31.333;31.002;30.482;31.83;30.821;31.027;31.633;30.803;31.057;30.636;30.608;31.056	547.795976075358;547.796158769013;547.795980561213;547.796328648485;547.795760645384;547.796164676567;547.795992838528;547.79593087936;547.795577897287;547.796186543983;547.795776596044;547.795692763523;547.79593452548;547.796532100798;547.795799178119;547.795592804743;547.795956688141;547.795891623728;547.796402951662;547.795732413;547.796053254565;547.795648106757;547.796312947946;547.795829168097	NaN;21.464;NaN;NaN;NaN;29.473;NaN;NaN;22.74;NaN;NaN;24.03;NaN;22.086;NaN;21.464;31.074;15.151;NaN;NaN;31.074;NaN;NaN;NaN	1	0.6595	0.3505	-0.4955	0.8415	0.2295	-0.8425	0.8935	-0.1355	0.2325	0.0915	-0.4085	-0.3725	0.2915	-0.0395	-0.5595	0.7885	-0.2205	-0.0145	0.5915	-0.2385	0.0155	-0.4055	-0.4335	0.0145	0.0027162	0.0038765	0.0049424	0.0022385	0.0051516	0.0056185	0.0037446	0.0043113	0.0056272	0.0027484	0.0040317	0.0059378	0.0032714	0.0047075	0.0060616	0.0029052	0.0042051	0.0061183	0.0031816	0.0045881	0.0054487	0.0034759	0.0040089	0.0065569	target	FALSE	Q9BPU6
Feature_22542	1086.07	76.858	FVASKPLEEEEMEVPVLPK	P49790	B_D140314_SGSDSsample4_R02_MSG_T0_msms_34004	1086.07	1086.07	75.858	77.858	3511439,3511442,3511440,3511438,3511445,3511443,3511441,3511444	8	2170.12	2	21.251	8		0.44494	NA;NA;76.709;NA;NA;76.739;NA;NA;NA;NA;76.873;NA;76.843;NA;76.579;NA;76.97;NA;NA;NA;77.122;NA;77.08;NA	NA;NA;1086.06928641099;NA;NA;1086.06799596702;NA;NA;NA;NA;1086.07159287735;NA;1086.064687949;NA;1086.06806951959;NA;1086.07203008815;NA;NA;NA;1086.06461967392;NA;1086.06765608888;NA	NA;NA;NaN;NA;NA;NaN;NA;NA;NA;NA;21.251;NA;NaN;NA;NaN;NA;NaN;NA;NA;NA;NaN;NA;NaN;NA	1	0.774715	0.218416	-0.149	0.942576	0.196924	-0.119	0.949155	0.0706735	0.263555	0.399498	0.015	-0.165309	-0.015	0.102737	-0.279	0.820773	0.112	-0.0133559	0.642614	-0.289912	0.264	-0.263811	0.222	-0.122924	0.00504641	0.00783868	0.010097	0.00411655	0.00973329	0.010677	0.00703542	0.00816829	0.0106796	0.00501113	0.0080221	0.0112521	0.0056979	0.00907441	0.011562	0.00459024	0.0080971	0.0117675	0.00637591	0.00793512	0.010347	0.00578951	0.0072342	0.0125884	target	FALSE	P49790
Feature_22543	664.321	55.513	FVASCGFTPDVK	Q9Y4P3	B_D140314_SGSDSsample3_R02_MSG_T0_msms_23878	664.32	664.322	54.513	56.513	1889640,1889639,1889675,1889638,1889646,1889649	6	1326.63	2	33.866	1		1	NA;NA;NA;NA;NA;NA;NA;55.513;55.7;55.8;NA;NA;NA;NA;NA;56.2;NA;NA;NA;NA;NA;NA;55.2;55.4	NA;NA;NA;NA;NA;NA;NA;NaN;664.320839207301;664.321487486284;NA;NA;NA;NA;NA;664.321425293169;NA;NA;NA;NA;NA;NA;664.321406524567;664.321113325254	NA;NA;NA;NA;NA;NA;NA;33.866;0;0;NA;NA;NA;NA;NA;0;NA;NA;NA;NA;NA;NA;0;0	1	0.697693	0.335032	-0.590073	0.931399	0.208753	-0.53679	1.01385	0	0.187	0.287	-0.293989	-0.227574	0.424612	-0.0218385	-0.674718	0.687	-0.301293	0.0201893	0.717109	-0.310898	-0.0813565	-0.196469	-0.313	-0.113	0.00348168	0.00461483	0.00633106	0.00263664	0.00585967	0.0070465	0.00462003	0.00527236	0.00689889	0.00357595	0.00541595	0.00738242	0.00383442	0.0055583	0.00746171	0.00320303	0.00527608	0.00743645	0.00379184	0.00565234	0.00644932	0.00415868	0.00483269	0.00811776	target	FALSE	Q9Y4P3
Feature_22544	1017.03	101.725	FVAPEEVLPFTEGDILEK	P49770	B_D140314_SGSDSsample1_R03_MSG_T0_msms_45600;B_D140314_SGSDSsample4_R01_MSG_T0_msms_45592;B_D140314_SGSDSsample6_R01_MSG_T0_msms_45767;B_D140314_SGSDSsample7_R03_MSG_T0_msms_45526;B_D140314_SGSDSsample1_R02_MSG_T0_msms_45319;B_D140314_SGSDSsample6_R02_MSG_T0_msms_45627;B_D140314_SGSDSsample2_R02_MSG_T0_msms_45500;B_D140314_SGSDSsample6_R03_MSG_T0_msms_45532;B_D140314_SGSDSsample5_R03_MSG_T0_msms_45517;B_D140314_SGSDSsample1_R01_MSG_T0_msms_45550;B_D140314_SGSDSsample8_R02_MSG_T0_msms_45528;B_D140314_SGSDSsample8_R01_MSG_T0_msms_45617;B_D140314_SGSDSsample3_R02_MSG_T0_msms_45461;B_D140314_SGSDSsample7_R01_MSG_T0_msms_45545;B_D140314_SGSDSsample3_R01_MSG_T0_msms_45433	1017.03	1017.03	100.725	102.725	3372204,3372218,3372220,3372208,3372221,3372224,3372210,3372222,3372217,3372214,3372203,3372211,3372205,3372212,3372219,3372209,3372202,3372216,3372215,3372207,3372223,3372213,3372206,3372225	24	2032.04	2	18.7385	24		0.62491	102.66;101.88;101.57;102.61;101.91;101.5;102.51;101.86;101.75;102.31;101.7;101.7;102.25;101.55;101.34;102.48;101.56;101.78;102.26;101.46;101.51;101.55;101.5;100.79	1017.02959833211;1017.02902099979;1017.0284322092;1017.03014592936;1017.02673851145;1017.02928254459;1017.03015052476;1017.02849662295;1017.02989819164;1017.02935022454;1017.02894056288;1017.02833736644;1017.02887487157;1017.02835974792;1017.02912244487;1017.0277668549;1017.02913840528;1017.02821185816;1017.02695554437;1017.02752483406;1017.02812220699;1017.02912207706;1017.02904983991;1017.03024469634	15.756;23.676;22.232;NaN;21.759;NaN;14.561;17.666;NaN;22.046;NaN;NaN;NaN;NaN;22.533;13.404;12.631;16.35;22.879;NaN;16.35;22.885;16.35;NaN	1	0.935	0.155	-0.155	0.885	0.185	-0.225	0.785	0.135	0.025	0.585	-0.025	-0.025	0.525	-0.175	-0.385	0.755	-0.165	0.055	0.535	-0.265	-0.215	-0.175	-0.225	-0.935	0.0047287	0.0075193	0.010111	0.0043231	0.0092719	0.010435	0.0067996	0.0080408	0.0099997	0.0049967	0.007485	0.010904	0.0056861	0.0091035	0.011099	0.0046593	0.0077695	0.011317	0.0063253	0.0078815	0.0098758	0.0059404	0.0073273	0.011752	target	FALSE	P49770
Feature_22545	489.766	37.195	FVALASNEK	O00273	B_D140314_SGSDSsample8_R03_MSG_T0_msms_15420;B_D140314_SGSDSsample4_R03_MSG_T0_msms_15293	489.765	489.767	36.195	38.195	654323,654325,654321,654332,654324,654329,654333,654330,654327,654334,654322,654331,654328,654326,654320,654319	16	977.518	2	25.737	16		1	NA;NA;NA;NA;37.369;NA;38.2;NA;NA;37.366;36.771;36.924;37.574;37.198;36.41;38.055;36.92;37.195;37.919;36.934;NA;36.821;36.875;37.282	NA;NA;NA;NA;489.767045083933;NA;489.767410411064;NA;NA;489.767493323577;489.767095811577;NaN;489.766989182545;489.76737186003;489.767411752974;489.767695020543;489.767376474813;489.766888611305;489.767469143225;489.767067060719;NA;489.767123483977;489.76730490031;489.76759508954	NA;NA;NA;NA;NaN;NA;NaN;NA;NA;NaN;NaN;25.737;NaN;NaN;NaN;NaN;NaN;NaN;NaN;NaN;NA;NaN;NaN;25.737	1	0.613044	0.356154	-0.581656	0.770694	0.174	-0.716764	1.005	-0.0610658	0.140842	0.171	-0.424	-0.271	0.379	0.003	-0.785	0.86	-0.275	0	0.724	-0.261	0.0745763	-0.374	-0.32	0.087	0.00248013	0.00343423	0.00449941	0.00194127	0.0045643	0.00506075	0.0034158	0.00398838	0.00509805	0.0025237	0.0037343	0.00544959	0.0029941	0.0041569	0.0054685	0.0026451	0.0037609	0.0054896	0.0028547	0.0042275	0.00485278	0.0031893	0.0036162	0.0059407	target	FALSE	O00273
Feature_22546	896.488	62.367	FVADGIFK	P23396	B_D140314_SGSDSsample3_R03_MSG_T0_msms_27008;B_D140314_SGSDSsample3_R01_MSG_T0_msms_27216	896.487	896.489	61.367	63.367	3031912,3031922,3031915,3031919,3031910,3031924,3031903,3031906,3031902,3031921,3031925,3031918,3031914,3031911,3031908,3031909,3031923,3031917,3031905,3031916,3031907,3031913,3031920,3031904	24	895.48	1	54.235	24		0.44494	63.135;62.681;61.659;63.44;62.523;61.74;63.559;62.35;62.622;62.699;62.041;62.035;62.885;62.42;61.584;63.26;62.05;62.384;63.197;62.014;62.266;62.196;62.189;62.388	896.487408925644;896.487917998369;896.486909821074;896.48773732865;896.487985930301;896.485830840793;896.487916257815;896.487266515669;896.486937788622;896.487320305637;896.486835636027;896.486723138562;896.487531639224;896.487137648972;896.486554670272;896.487758210857;896.486310116906;896.487241099619;896.48771009195;896.487510555599;896.487083739321;896.486756559277;896.487554822567;896.486823050888	NaN;NaN;NaN;NaN;NaN;NaN;37.558;NaN;70.912;NaN;NaN;NaN;NaN;NaN;NaN;NaN;NaN;NaN;NaN;NaN;NaN;NaN;NaN;NaN	1	0.768	0.314	-0.708	1.073	0.156	-0.627	1.192	-0.017	0.255	0.332	-0.326	-0.332	0.518	0.053	-0.783	0.893	-0.317	0.017	0.83	-0.353	-0.101	-0.171	-0.178	0.021	0.0039776	0.0065852	0.0084766	0.0035231	0.0076393	0.009531	0.005796	0.006775	0.0088025	0.0045561	0.0067501	0.0094897	0.0047584	0.0076495	0.0094448	0.0038651	0.0072378	0.0098591	0.0050564	0.0070192	0.0084584	0.0051376	0.0060849	0.010454	target	FALSE	P23396
Feature_22547	874.483	78.9335	FTVVVATQLPESTSLR	Q13564	B_D140314_SGSDSsample5_R01_MSG_T0_msms_34915;B_D140314_SGSDSsample1_R03_MSG_T0_msms_34950;B_D140314_SGSDSsample2_R02_MSG_T0_msms_34882;B_D140314_SGSDSsample4_R01_MSG_T0_msms_34895;B_D140314_SGSDSsample3_R03_MSG_T0_msms_34748;B_D140314_SGSDSsample1_R01_MSG_T0_msms_34857;B_D140314_SGSDSsample7_R03_MSG_T0_msms_34921;B_D140314_SGSDSsample3_R02_MSG_T0_msms_34819	874.482	874.484	77.9335	79.9335	2953335,2953344,2953337,2953338,2953349,2953330,2953348,2953347,2953331,2953343,2953340,2953334,2953339,2953333,2953329,2953346,2953341,2953336,2953332,2953345,2953350,2953342	22	1746.95	2	33.2858	22		0.44494	79.644;79.117;78.569;79.734;79.039;78.58;79.751;78.937;79.086;79.262;78.704;78.79;79.274;NA;78.45;79.595;78.72;78.93;79.538;78.688;78.752;78.746;78.799;NA	874.482609230486;874.480838634338;874.482473252989;874.483135970578;874.481888829448;874.482562748653;874.482776346501;874.481813252932;874.482159808245;874.481627319566;874.48281980629;874.481883875183;874.481629684436;NA;874.483188083444;874.482367750206;874.48159738243;874.483011472369;874.482042636539;874.482760852516;874.482106087677;874.482383195079;874.482567120271;NA	37.426;NaN;22.198;NaN;48.741;NaN;NaN;43.628;39.917;30.872;NaN;NaN;21.873;NA;NaN;NaN;NaN;NaN;NaN;NaN;21.631;NaN;NaN;NA	1	0.7105	0.1835	-0.3645	0.8005	0.1055	-0.3535	0.8175	0.0035	0.1525	0.3285	-0.2295	-0.1435	0.3405	0.0993152	-0.4835	0.6615	-0.2135	-0.0035	0.6045	-0.2455	-0.1815	-0.1875	-0.1345	-0.137616	0.0039048	0.0061233	0.0085994	0.0036551	0.0075771	0.0094602	0.0057568	0.0067936	0.0085858	0.0045956	0.0065929	0.0094132	0.0048136	0.00753858	0.0093745	0.0039414	0.0070844	0.0097314	0.0051591	0.0070366	0.0082854	0.0046246	0.00622	0.0101947	target	FALSE	Q13564
Feature_22548	751.922	87.896	FTVLFPSGTPLPAR	Q0VDF9	B_D140314_SGSDSsample1_R03_MSG_T0_msms_39231;B_D140314_SGSDSsample4_R02_MSG_T0_msms_39095;B_D140314_SGSDSsample3_R03_MSG_T0_msms_39010;B_D140314_SGSDSsample2_R03_MSG_T0_msms_39161;B_D140314_SGSDSsample1_R02_MSG_T0_msms_39035;B_D140314_SGSDSsample5_R03_MSG_T0_msms_39140;B_D140314_SGSDSsample4_R03_MSG_T0_msms_39141;B_D140314_SGSDSsample3_R01_MSG_T0_msms_39131;B_D140314_SGSDSsample8_R02_MSG_T0_msms_39164;B_D140314_SGSDSsample5_R02_MSG_T0_msms_39277;B_D140314_SGSDSsample7_R03_MSG_T0_msms_39193;B_D140314_SGSDSsample6_R03_MSG_T0_msms_39144	751.921	751.923	86.896	88.896	2393118,2393137,2393122,2393135,2393121,2393134,2393119,2393130,2393117,2393125,2393131,2393129,2393136,2393123,2393120,2393138,2393128,2393132,2393124,2393133,2393127,2393126	22	1501.83	2	24.9336	22		0.85428	88.969;88.349;87.734;89.027;88.249;87.628;89.009;88.137;88.289;NA;87.832;87.941;88.552;88.066;87.459;88.87;87.804;87.851;88.79;87.68;87.817;87.701;87.647;NA	751.921427345474;751.923544924413;751.921859520123;751.922448359527;751.922399513286;751.922163300944;751.922981346191;751.922785964815;751.921679047388;NA;751.921806454518;751.921781024652;751.921480590227;751.922753007352;751.922361337932;751.921853507753;751.921914994933;751.922527291708;751.921551733523;751.922301020917;751.922568602145;751.922854351538;751.922266241595;NA	NaN;24.343;35.414;NaN;NaN;24.343;18.745;NaN;18.745;NA;24.792;34.378;NaN;21.372;33.225;NaN;NaN;16.254;NaN;NaN;23.605;NaN;23.987;NA	1	1.073	0.453	-0.162	1.131	0.353	-0.268	1.113	0.241	0.393	0.475439	-0.064	0.045	0.656	0.17	-0.437	0.974	-0.092	-0.045	0.894	-0.216	-0.079	-0.195	-0.249	-0.217059	0.003679	0.0051159	0.0076423	0.0033585	0.006618	0.0082154	0.0051511	0.006082	0.0075369	0.00414798	0.0059642	0.0083653	0.0043994	0.0065162	0.0084537	0.0036462	0.0060118	0.0085124	0.0045814	0.0064134	0.007294	0.0040572	0.0056833	0.00906436	target	FALSE	Q0VDF9
Feature_22549	778.387	72.619	FTTDDSICVLGISK	Q01813	B_D140314_SGSDSsample7_R03_MSG_T0_msms_32042;B_D140314_SGSDSsample2_R02_MSG_T0_msms_32006;B_D140314_SGSDSsample6_R01_MSG_T0_msms_32274;B_D140314_SGSDSsample7_R02_MSG_T0_msms_32010;B_D140314_SGSDSsample4_R03_MSG_T0_msms_31890;B_D140314_SGSDSsample6_R03_MSG_T0_msms_31973;B_D140314_SGSDSsample5_R01_MSG_T0_msms_32051;B_D140314_SGSDSsample3_R02_MSG_T0_msms_31916;B_D140314_SGSDSsample8_R01_MSG_T0_msms_32039;B_D140314_SGSDSsample4_R02_MSG_T0_msms_31866;B_D140314_SGSDSsample8_R02_MSG_T0_msms_32010;B_D140314_SGSDSsample2_R03_MSG_T0_msms_31886;B_D140314_SGSDSsample5_R03_MSG_T0_msms_31911;B_D140314_SGSDSsample3_R03_MSG_T0_msms_31811	778.386	778.388	71.619	73.619	2531626,2531627,2531618,2531622,2531607,2531615,2531617,2531612,2531616,2531613,2531621,2531609,2531630,2531628,2531619,2531611,2531620,2531625,2531623,2531608,2531624,2531629,2531614,2531610	24	1554.76	2	28.3069	24		0.77888	73.323;72.777;72.163;73.467;72.806;72.161;73.482;72.63;72.84;72.983;72.337;72.381;73.046;72.725;72.015;73.385;72.37;72.608;73.259;72.282;72.455;72.48;72.419;72.56	778.382785503385;778.38702058865;778.387613848172;778.385379226664;778.388342255522;778.387457070034;778.383820363417;778.387363498859;778.384914233739;778.387569705467;778.387733129786;778.386477710039;778.3879709123;778.386127211143;778.388017828;778.385872612652;778.387090958544;778.386845733291;778.387484067377;778.387221332067;778.386457812821;778.388138237117;778.387102961816;778.38741341652	NaN;NaN;NaN;NaN;34.378;31.431;NaN;79.693;23.376;NaN;17.809;31.843;17.367;NaN;16.942;29.936;NaN;31.431;NaN;25.474;17.809;15.89;22.917;NaN	1	0.704	0.158	-0.456	0.848	0.187	-0.458	0.863	0.011	0.221	0.364	-0.282	-0.238	0.427	0.106	-0.604	0.766	-0.249	-0.011	0.64	-0.337	-0.164	-0.139	-0.2	-0.059	0.003663	0.0053361	0.0076872	0.0033113	0.0066532	0.008483	0.0051732	0.0061043	0.0077154	0.0042251	0.0061365	0.0084901	0.0043665	0.0065318	0.0085527	0.0035974	0.0062547	0.0087111	0.00454	0.0064748	0.007427	0.0042563	0.0056361	0.0093422	target	FALSE	Q01813
Feature_22550	541.756	19.253	FTSGQCQVR	Q99943	B_D140314_SGSDSsample4_R01_MSG_T0_msms_6924;B_D140314_SGSDSsample6_R01_MSG_T0_msms_7168;B_D140314_SGSDSsample7_R03_MSG_T0_msms_7186	541.755	541.757	18.253	20.253	1034894,1034892,1034893,1034889,1034885,1034887,1034888,1034880,1034895,1034883,1034890,1034881,1034875,1034884,1034879,1034882,1034876,1034891,1034886,1034878,1034877	21	1081.5	2	26.8743	21		0.44494	19.468;19.364;18.899;NA;NA;18.671;19.713;19.305;19.253;19.255;19.072;18.914;19.422;NA;18.956;19.626;19.254;19.441;19.544;19.21;19.092;18.901;18.964;19.158	541.756429274672;541.756289798796;541.755513902746;NA;NA;541.756277086406;541.756675678618;541.755758710774;541.756492987289;541.756322607661;541.755208259557;541.755719612114;541.756074009526;NA;541.755447542506;541.756559933181;541.756618330959;541.756022286603;541.756715445245;541.756043981162;541.756328091905;541.75631429276;541.756621748479;541.756369784383	NaN;NaN;NaN;NA;NA;NaN;NaN;NaN;NaN;25.737;NaN;NaN;NaN;NA;NaN;29.149;NaN;NaN;NaN;NaN;25.737;NaN;NaN;NaN	1	0.215	0.111	-0.354	0.369017	0.119465	-0.582	0.46	0.052	0	0.002	-0.181	-0.339	0.169	-0.0275678	-0.297	0.373	0.001	0.188	0.291	-0.043	-0.161	-0.352	-0.289	-0.095	0.0026074	0.0038853	0.0047708	0.00231329	0.00518535	0.005496	0.0035543	0.0041753	0.0054297	0.0025749	0.0037139	0.0056822	0.0032034	0.00475329	0.0059303	0.0029357	0.0041069	0.006039	0.0031584	0.0044225	0.0054193	0.003268	0.0039063	0.0063158	target	FALSE	Q99943
Feature_22551	936.451	68.3455	FTSGAFLSPSVSVQECR	P52948	B_D140314_SGSDSsample5_R02_MSG_T0_msms_30110;B_D140314_SGSDSsample2_R01_MSG_T0_msms_29938;B_D140314_SGSDSsample8_R01_MSG_T0_msms_30038	936.45	936.452	67.3455	69.3455	3161842,3161836,3161834,3161829,3161844,3161833,3161831,3161837,3161846,3161827,3161832,3161843,3161835,3161838,3161839,3161826,3161841,3161828,3161845,3161830,3161840,3161847	22	1870.89	2	22.5917	22		0.6945	NA;68.588;67.912;69.293;NA;68.078;69.298;68.438;68.551;68.809;68.206;68.217;68.649;68.433;67.843;69.075;68.155;68.4;68.93;68.009;68.192;68.129;68.025;68.291	NA;936.447568932468;936.448564048995;936.447823132876;NA;936.449225470763;936.448736907744;936.446890690383;936.446874102468;936.448703603522;936.447364226622;936.448730477654;936.447937665291;936.448071322533;936.448015010624;936.446870410369;936.448627893164;936.448280984627;936.447658121964;936.447922532209;936.449463428779;936.446349413912;936.447420171825;936.449121844882	NA;NaN;NaN;32.498;NA;NaN;NaN;NaN;NaN;NaN;NaN;NaN;NaN;21.873;NaN;NaN;NaN;NaN;NaN;NaN;NaN;13.404;NaN;NaN	1	0.707258	0.2425	-0.4335	0.9475	0.178958	-0.2675	0.9525	0.0925	0.2055	0.4635	-0.1395	-0.1285	0.3035	0.0875	-0.5025	0.7295	-0.1905	0.0545	0.5845	-0.3365	-0.1535	-0.2165	-0.3205	-0.0545	0.00419894	0.0068437	0.0088807	0.0036912	0.00810175	0.0098271	0.0060769	0.0071185	0.0091973	0.0047605	0.0070135	0.0098958	0.0049867	0.0078521	0.0099258	0.0040499	0.0074317	0.010295	0.0053558	0.0072619	0.0088171	0.0053132	0.006374	0.010968	target	FALSE	P52948
Feature_22552	632.351	32.906	FTSDTKPIINK	Q8N1F7	B_D140314_SGSDSsample1_R03_MSG_T0_msms_13307;B_D140314_SGSDSsample2_R02_MSG_T0_msms_13493;B_D140314_SGSDSsample7_R01_MSG_T0_msms_13544;B_D140314_SGSDSsample3_R02_MSG_T0_msms_13273;B_D140314_SGSDSsample2_R03_MSG_T0_msms_13185	632.35	632.352	31.906	33.906	1683257,1683264,1683265,1683256,1683262,1683258,1683255,1683254,1683263,1683244,1683260,1683253,1683245,1683248,1683251,1683259,1683250,1683261,1683252,1683247,1683266,1683246,1683249	23	1262.69	2	32.8342	23		0.52896	33.634;33.29;32.377;NA;33.216;32.189;33.944;32.868;33.129;33.062;32.577;32.589;33.299;32.949;32.248;33.774;32.741;32.894;33.552;32.623;33.007;32.412;32.439;32.918	632.350798422285;632.351277014301;632.351183921906;NA;632.351156928855;632.351769111236;632.350506734847;632.350902052401;632.350975582767;632.351388101533;632.351949612919;632.35168348543;632.351097026379;632.351525154288;632.351342231575;632.350618669554;632.350979615025;632.351332712341;632.351534502152;632.350862388419;632.351346850074;632.350925841013;632.351386017731;632.351231792831	NaN;NaN;36.693;NA;28.209;32.32;NaN;37.476;NaN;NaN;NaN;NaN;NaN;NaN;NaN;NaN;NaN;NaN;29.473;NaN;NaN;NaN;NaN;NaN	1	0.728	0.384	-0.529	0.792862	0.31	-0.717	1.038	-0.038	0.223	0.156	-0.329	-0.317	0.393	0.043	-0.658	0.868	-0.165	-0.012	0.646	-0.283	0.101	-0.494	-0.467	0.012	0.0031577	0.0044765	0.0057394	0.00259804	0.0058009	0.0065405	0.0041699	0.0048433	0.0063562	0.0031262	0.0045952	0.0067761	0.0036103	0.0054855	0.0069019	0.003211	0.004901	0.007015	0.0036338	0.0051444	0.0062365	0.0039021	0.0045035	0.0074526	target	FALSE	Q8N1F7
Feature_22553	709.65	23.498	FTQTSGETTDADKEPAGEDK	P46013	B_D140314_SGSDSsample5_R03_MSG_T0_msms_9154;B_D140314_SGSDSsample5_R02_MSG_T0_msms_9065;B_D140314_SGSDSsample4_R01_MSG_T0_msms_8840;B_D140314_SGSDSsample3_R02_MSG_T0_msms_8841;B_D140314_SGSDSsample2_R02_MSG_T0_msms_9003;B_D140314_SGSDSsample1_R02_MSG_T0_msms_8805;B_D140314_SGSDSsample8_R01_MSG_T0_msms_9012;B_D140314_SGSDSsample5_R01_MSG_T0_msms_8940;B_D140314_SGSDSsample4_R03_MSG_T0_msms_8864;B_D140314_SGSDSsample8_R03_MSG_T0_msms_9046	709.649	709.651	22.498	24.498	2164092,2164101,2164106,2164103,2164102,2164091,2164096,2164088,2164105,2164087,2164104,2164098,2164086,2164099,2164095,2164085,2164093,2164090,2164108,2164100,2164107,2164097,2164089,2164094	24	2125.93	3	19.9997	24		0.46967	23.767;23.666;23.166;24.007;23.652;22.886;23.985;23.352;23.493;23.503;23.352;23.187;23.638;23.352;23.355;23.962;23.334;23.625;23.767;23.72;23.543;23.208;23.218;23.485	709.651290566337;709.651202974437;709.651092808945;709.65104274969;709.650288050155;709.650921323703;709.651145227297;709.650882348234;709.650880002092;709.651351367305;709.651368772618;709.650824647339;709.651305306748;709.650395311179;709.65063042881;709.650890738187;709.651012115566;709.650959978082;709.651309781553;709.651047993933;709.650522897688;709.65088759312;709.651234420485;709.651284841987	NaN;21.353;NaN;NaN;14.46;NaN;NaN;22.313;NaN;17.595;NaN;25.508;23.726;17.824;14.31;NaN;NaN;NaN;NaN;NaN;NaN;21.599;NaN;21.309	1	0.269	0.168	-0.332	0.509	0.154	-0.612	0.487	-0.146	-0.005	0.005	-0.146	-0.311	0.14	-0.146	-0.143	0.464	-0.164	0.127	0.269	0.222	0.045	-0.29	-0.28	-0.013	0.003132	0.0052225	0.0063402	0.0030262	0.0064132	0.0073567	0.0043161	0.0051715	0.0067616	0.0032529	0.0046853	0.007225	0.0038489	0.0063844	0.0074367	0.0035244	0.0054859	0.0077872	0.0040508	0.0054657	0.0069684	0.0040083	0.004859	0.0079739	target	FALSE	P46013
Feature_22554	604.776	14.524	FTQQNYHDR	Q9BZE4	B_D140314_SGSDSsample8_R02_MSG_T0_msms_5032;B_D140314_SGSDSsample6_R03_MSG_T0_msms_5092	604.775	604.777	13.524	15.524	1491168,1491164,1491147,1491162,1491159,1491166,1491146,1491157,1491161,1491169,1491150,1491155,1491154,1491152,1491153,1491160,1491163,1491151,1491156,1491165,1491149,1491167,1491148,1491158	24	1207.54	2	30.187	24		0.44494	14.507;14.484;14.248;14.542;14.554;13.895;14.714;14.516;14.57;14.536;14.338;14.055;14.683;14.426;14.395;14.607;14.554;14.69;14.692;14.595;14.253;14.375;14.458;14.532	604.775222959153;604.775987453442;604.776023646411;604.775696975775;604.775351087787;604.775733844121;604.775112260054;604.775775388184;604.775313107252;604.775510708791;604.775949172229;604.77607777788;604.77525360898;604.775313648457;604.775261088931;604.774875417163;604.775971366544;604.775436833672;604.775738805385;604.775527521078;604.775215282928;604.775860330879;604.775866292411;604.775366250521	NaN;NaN;NaN;NaN;NaN;NaN;NaN;NaN;NaN;NaN;NaN;NaN;NaN;NaN;NaN;NaN;NaN;20.329;NaN;NaN;NaN;NaN;40.045;NaN	1	-0.017	-0.04	-0.276	0.018	0.03	-0.629	0.19	-0.008	0.046	0.012	-0.186	-0.469	0.159	-0.098	-0.129	0.083	0.03	0.166	0.168	0.071	-0.271	-0.149	-0.066	0.008	0.0029104	0.0043544	0.0052831	0.0026318	0.0057417	0.0061456	0.0037904	0.0045019	0.0059038	0.0027987	0.0039671	0.0062017	0.0034213	0.005358	0.0065822	0.0032044	0.0046121	0.0067109	0.0035034	0.004788	0.0060395	0.003514	0.004243	0.0069053	target	FALSE	Q9BZE4
Feature_22555	597.785	31.943	FTQQDIDEAK	Q5JRX3	B_D140314_SGSDSsample3_R02_MSG_T0_msms_12825;B_D140314_SGSDSsample6_R02_MSG_T0_msms_13051;B_D140314_SGSDSsample2_R01_MSG_T0_msms_12771;B_D140314_SGSDSsample1_R01_MSG_T0_msms_12749;B_D140314_SGSDSsample7_R03_MSG_T0_msms_13121	597.784	597.786	30.943	32.943	1440038,1440048,1440040,1440052,1440044,1440043,1440053,1440034,1440035,1440051,1440039,1440047,1440041,1440037,1440042,1440050,1440054,1440046,1440045,1440033,1440049,1440032,1440036	23	1193.56	2	31.7854	23		1	32.417;32.249;31.519;32.56;32.193;31.243;32.627;31.894;31.919;32.035;31.776;31.659;32.223;31.936;31.504;32.492;31.736;31.943;32.247;NA;32.012;31.573;31.584;32.023	597.785684040376;597.786556755693;597.785517730406;597.786214463414;597.785811063555;597.785761279987;597.785645181633;597.785985664019;597.785891215655;597.786165981766;597.7854998095;597.785526754608;597.786024642257;597.78616960203;597.78512660911;597.785687136136;597.785671424301;597.786237586598;597.785965669845;NA;NaN;597.785198890026;597.785880322326;597.785830537633	39.022;NaN;NaN;26.384;NaN;NaN;NaN;31.76;NaN;NaN;NaN;NaN;NaN;NaN;NaN;NaN;30.687;NaN;NaN;NA;31.074;NaN;NaN;NaN	1	0.474	0.306	-0.424	0.617	0.25	-0.7	0.684	-0.049	-0.024	0.092	-0.167	-0.284	0.28	-0.007	-0.439	0.549	-0.207	0	0.304	-0.168248	0.069	-0.37	-0.359	0.08	0.002972	0.0042273	0.0054113	0.0024507	0.0055808	0.0061437	0.0039996	0.0046288	0.006072	0.002979	0.0043894	0.0064558	0.0034649	0.0051514	0.0066074	0.0030923	0.0046147	0.006656	0.0034508	0.00490601	0.00593745	0.0037671	0.0043031	0.007113	target	FALSE	Q5JRX3
Feature_22556	731.88	71.546	FTQLDLEDVQVR	Q9NTJ3	B_D140314_SGSDSsample4_R03_MSG_T0_msms_31393;B_D140314_SGSDSsample7_R03_MSG_T0_msms_31536;B_D140314_SGSDSsample5_R03_MSG_T0_msms_31424;B_D140314_SGSDSsample7_R02_MSG_T0_msms_31528;B_D140314_SGSDSsample5_R01_MSG_T0_msms_31519;B_D140314_SGSDSsample5_R02_MSG_T0_msms_31639;B_D140314_SGSDSsample6_R03_MSG_T0_msms_31495	731.879	731.881	70.546	72.546	2286837,2286829,2286832,2286826,2286834,2286819,2286835,2286825,2286822,2286824,2286833,2286827,2286836,2286830,2286820,2286828,2286838,2286821,2286831,2286823	20	1461.75	2	18.6437	20		0.75258	72.275;71.765;NA;NA;71.734;71.097;NA;71.582;71.805;71.88;71.286;71.326;71.963;71.618;71.008;72.315;71.279;71.51;72.163;71.253;71.386;71.346;NA;71.473	731.878350185414;731.881054971024;NA;NA;731.88126515816;731.880912564985;NA;731.882003216436;731.880339588674;731.881550400302;731.881305537046;731.880258486386;731.881103519824;731.880926762637;731.880819713855;731.880039135707;731.881729286979;731.881376060283;731.880360415013;731.881239553336;731.880758873379;731.879688703994;NA;731.880610532237	NaN;NaN;NA;NA;NaN;NaN;NA;NaN;NaN;NaN;NaN;17.864;16.138;23.32;17.864;NaN;NaN;18.312;NaN;20.87;16.138;NaN;NA;NaN	1	0.729	0.219	-0.481266	0.928572	0.188	-0.449	0.985387	0.036	0.259	0.334	-0.26	-0.22	0.417	0.072	-0.538	0.769	-0.267	-0.036	0.617	-0.293	-0.16	-0.2	-0.225534	-0.073	0.0036243	0.0049427	0.00720487	0.00308839	0.0063658	0.0079258	0.00497349	0.0058276	0.0073968	0.0040377	0.0058872	0.0080865	0.0041964	0.0060551	0.0081621	0.0034578	0.005857	0.0082207	0.0042789	0.0061945	0.0070148	0.0041437	0.00533087	0.0089233	target	FALSE	Q9NTJ3
Feature_22557	730.419	93.516	FTQISPVWLQLK	Q9BWS9	B_D140314_SGSDSsample6_R02_MSG_T0_msms_41804;B_D140314_SGSDSsample3_R03_MSG_T0_msms_41554;B_D140314_SGSDSsample1_R02_MSG_T0_msms_41542;B_D140314_SGSDSsample8_R01_MSG_T0_msms_41705;B_D140314_SGSDSsample1_R01_MSG_T0_msms_41792;B_D140314_SGSDSsample1_R03_MSG_T0_msms_41795;B_D140314_SGSDSsample8_R03_MSG_T0_msms_41583;B_D140314_SGSDSsample4_R03_MSG_T0_msms_41713;B_D140314_SGSDSsample2_R01_MSG_T0_msms_41766	730.418	730.42	92.516	94.516	2279916,2279924,2279913,2279928,2279917,2279927,2279918,2279923,2279911,2279908,2279914,2279907,2279909,2279915,2279912,2279919,2279922,2279926,2279920,2279921,2279925,2279929,2279910	23	1458.82	2	21.3123	23		1	94.561;93.87;93.397;94.59;93.86;93.241;NA;93.667;93.794;94.201;93.442;93.516;94.187;93.543;93.065;94.505;93.291;93.532;94.228;93.257;93.35;93.149;93.196;93.27	730.420249746263;730.420947478562;730.418994279229;NaN;730.419708659615;730.419771814558;NA;730.420017102252;730.420707221656;730.420600405666;730.419794519918;730.419637322068;730.41982282032;730.421058052133;730.42017884585;730.420721413146;730.419758817491;730.420547349706;730.420571462935;730.418813022501;730.420419973082;730.420115601037;730.419957901312;730.419956592501	29.473;16.671;18.312;27.115;NaN;NaN;NA;NaN;19.315;NaN;NaN;20.304;NaN;NaN;NaN;NaN;17.436;NaN;NaN;NaN;NaN;16.671;NaN;26.514	1	1.045	0.354	-0.119	1.074	0.344	-0.275	0.887763	0.151	0.278	0.685	-0.074	0	0.671	0.027	-0.451	0.989	-0.225	0.016	0.712	-0.259	-0.166	-0.367	-0.32	-0.246	0.0036697	0.0049671	0.0074973	0.00328719	0.0065273	0.0079756	0.00509106	0.0059975	0.0073872	0.0040757	0.0058358	0.008212	0.0043616	0.0063811	0.0083099	0.0036227	0.0058228	0.0083101	0.0045224	0.0063132	0.0071352	0.0041196	0.0056241	0.0088353	target	FALSE	Q9BWS9
Feature_22558	584.95	44.492	FTQDTQPHYIYSPR	Q14204	B_D140314_SGSDSsample8_R01_MSG_T0_msms_18838;B_D140314_SGSDSsample3_R01_MSG_T0_msms_18814;B_D140314_SGSDSsample5_R01_MSG_T0_msms_18839	584.949	584.951	43.492	45.492	1349142,1349148,1349154,1349146,1349155,1349153,1349143,1349140,1349149,1349159,1349141,1349160,1349162,1349158,1349145,1349156,1349144,1349150,1349152,1349151,1349147,1349161,1349157	23	1751.83	3	11.8253	23		0.63787	45.213;44.865;43.861;45.307;44.779;43.862;45.601;44.498;44.712;NA;44.11;44.288;44.864;44.428;43.784;45.271;44.183;44.506;45.254;44.196;44.487;44.207;44.2;44.497	584.948404118357;584.949049315381;584.949097119108;584.949056784248;584.948905013119;584.948599286277;584.947972099503;584.948473553372;584.947877845854;NA;584.948132939909;584.948359266922;584.948420834202;584.948610153368;584.948584355146;584.948521070098;584.94892907069;584.949116112358;584.949041121277;584.948717022911;584.949150017432;584.948554340456;584.949087324447;584.948569210892	NaN;NaN;NaN;NaN;NaN;NaN;13.101;NaN;NaN;NA;NaN;NaN;11.27;NaN;NaN;NaN;NaN;NaN;NaN;NaN;NaN;11.105;NaN;NaN	1	0.721	0.373	-0.631	0.815	0.287	-0.63	1.109	0.006	0.22	0.186397	-0.382	-0.204	0.372	-0.064	-0.708	0.779	-0.309	0.014	0.762	-0.296	-0.005	-0.285	-0.292	0.005	0.0030469	0.0040779	0.005425	0.0022921	0.0053849	0.0060771	0.0041102	0.0046673	0.0061331	0.00308067	0.0046439	0.0065625	0.0034651	0.0048964	0.006608	0.0029857	0.0045693	0.006571	0.0033713	0.0049877	0.0057738	0.0039114	0.0043001	0.0071814	target	FALSE	Q14204
Feature_22559	718.381	71.442	FTQAGSEVSALLGR	P06576	B_D140314_SGSDSsample1_R02_MSG_T0_msms_31440;B_D140314_SGSDSsample3_R03_MSG_T0_msms_31264;B_D140314_SGSDSsample5_R01_MSG_T0_msms_31768;B_D140314_SGSDSsample7_R03_MSG_T0_msms_31687;B_D140314_SGSDSsample5_R02_MSG_T0_msms_31828;B_D140314_SGSDSsample4_R03_MSG_T0_msms_31623	718.38	718.382	70.442	72.442	2213830,2213832,2213834,2213825,2213835,2213823,2213836,2213827,2213829,2213828,2213826,2213833,2213831	13	1434.75	2	28.7632	12		1.1967	NA;71.787;NA;72.499;NA;NA;NA;NA;71.8;NA;NA;71.33;71.973;71.61;70.949;72.353;NA;NA;NA;71.28;71.442;71.353;71.345;71.511	NA;718.38131660509;NA;718.380926226934;NA;NA;NA;NA;718.380669135787;NA;NA;718.380469051561;718.380651419086;718.380991806936;718.380503320479;718.380642200893;NA;NA;NA;718.380510222234;718.380635324556;718.380952588273;718.380923667937;718.380632429629	NA;26.707;NA;NaN;NA;NA;NA;NA;0;NA;NA;26.043;34.692;32.523;NaN;NaN;NA;NA;NA;NaN;23.851;NaN;NaN;NaN	1	0.723453	0.345	-0.482127	1.057	0.183644	-0.453562	0.986238	0.0658395	0.358	0.369176	-0.247746	-0.112	0.531	0.168	-0.493	0.911	-0.291347	0.0120748	0.634783	-0.162	0	-0.089	-0.097	0.069	0.00360758	0.0048237	0.00708108	0.0030424	0.00627948	0.00777653	0.00492391	0.0057405	0.00730197	0.00398783	0.00581154	0.0079692	0.0041475	0.0059245	0.0080483	0.0034185	0.00573713	0.00808429	0.00422935	0.0061135	0.0068981	0.0041017	0.0052927	0.0087975	target	FALSE	P06576
Feature_22560	812.704	83.417	FTPPLEDSCFHYGFNSNYLK	P07099	B_D140314_SGSDSsample8_R02_MSG_T0_msms_37007	812.703	812.705	82.417	84.417	2685982,2685990,2685987,2685979,2685988,2685980,2685986,2685999,2685998,2685989,2685993,2685991,2685981,2685985,2685996,2685978,2685984,2685983,2686000,2685994,2685997,2685995,2685992	23	2435.09	3	12.481	23		0.61197	84.092;83.462;82.927;84.275;83.494;82.915;84.269;83.472;83.568;83.776;83.119;83.177;83.857;83.417;82.887;84.224;NA;83.298;83.971;83.128;83.195;83.098;83.101;83.175	812.70385585408;812.704398826491;812.70294096078;812.704428287738;812.704389824217;812.703001012682;812.704536153349;812.704315556329;812.703880522543;812.704045608068;812.703007910804;812.70393371434;812.704213513839;812.703580958086;812.703894180789;812.703766518656;NA;812.703922280788;812.703778467498;812.703603256773;812.70416154785;812.704326014684;812.7036051817;812.703966017609	NaN;NaN;NaN;NaN;NaN;NaN;NaN;NaN;NaN;NaN;NaN;NaN;NaN;NaN;NaN;NaN;NA;NaN;NaN;NaN;NaN;NaN;12.481;NaN	1	0.675	0.045	-0.49	0.858	0.077	-0.502	0.852	0.055	0.151	0.359	-0.298	-0.24	0.44	0	-0.53	0.807	-0.256259	-0.119	0.554	-0.289	-0.222	-0.319	-0.316	-0.242	0.0037007	0.0056128	0.0081788	0.0035263	0.0070095	0.0089315	0.0053931	0.0063975	0.0079777	0.0043802	0.0062889	0.0088636	0.0045686	0.0070595	0.0089128	0.0037795	0.0065385	0.0091224	0.0048629	0.0067374	0.0077926	0.0041381	0.0059613	0.0096037	target	FALSE	P07099
Feature_22561	694.357	83.792	FTPGTFTNQIQAAFREPR	P08865	B_D140314_SGSDSsample1_R01_MSG_T0_msms_37072	694.356	694.358	82.792	84.792	2076009,2076007,2076020,2076008,2076011,2076012,2076018,2076015,2076021,2076019,2076016,2076014,2076010,2076017,2076013,2076022	16	2080.05	3	14.159	16		0.94713	84.459;83.785;NA;84.688;NA;83.297;84.655;83.799;83.932;NA;NA;NA;84.22;83.738;NA;84.557;NA;83.676;84.298;NA;83.534;83.429;83.411;83.561	694.356953216059;694.357690486159;NA;694.357490446966;NA;694.355500513954;694.356831247858;694.354938891653;694.356595853094;NA;NA;NA;694.356823088322;694.356962483953;NA;694.356646088644;NA;694.35530144383;694.35668003806;NA;694.355687863919;694.355040820635;694.355413270728;694.355684541521	14.159;NaN;NA;NaN;NA;NaN;NaN;NaN;NaN;NA;NA;NA;NaN;NaN;NA;NaN;NA;NaN;NaN;NA;NaN;NaN;NaN;NaN	1	0.667	-0.007	-0.32413	0.896	0.212552	-0.495	0.863	0.007	0.14	0.449384	-0.194291	-0.108137	0.428	-0.054	-0.508004	0.765	-0.256128	-0.116	0.506	-0.274836	-0.258	-0.363	-0.381	-0.231	0.0036026	0.0045873	0.00701727	0.0030455	0.00620377	0.0075178	0.0048864	0.0056971	0.0071278	0.0038993	0.00565424	0.00784541	0.0041471	0.005871	0.00791942	0.003434	0.00552892	0.0078817	0.0042093	0.00602526	0.0067574	0.0038251	0.0052947	0.0085314	target	FALSE	P08865
Feature_22562	849.934	87.1665	FTPGTFTNQIQAAFR	P08865	B_D140314_SGSDSsample7_R02_MSG_T0_msms_38771;B_D140314_SGSDSsample7_R01_MSG_T0_msms_38767;B_D140314_SGSDSsample1_R01_MSG_T0_msms_38850;B_D140314_SGSDSsample8_R02_MSG_T0_msms_38701;B_D140314_SGSDSsample8_R03_MSG_T0_msms_38598;B_D140314_SGSDSsample4_R02_MSG_T0_msms_38612;B_D140314_SGSDSsample1_R03_MSG_T0_msms_38757;B_D140314_SGSDSsample3_R02_MSG_T0_msms_38626;B_D140314_SGSDSsample4_R03_MSG_T0_msms_38649	849.933	849.935	86.1665	88.1665	2850781,2850780,2850775,2850795,2850782,2850798,2850793,2850797,2850783,2850778,2850791,2850784,2850790,2850785,2850787,2850776,2850777,2850786,2850794,2850789,2850792,2850788,2850796,2850779	24	1697.85	2	33.975	24		0.93012	87.902;87.298;86.905;88.054;87.42;86.781;88.046;87.285;87.324;87.618;86.958;87.065;87.731;87.206;86.695;88.027;86.844;87.127;87.786;86.936;86.952;86.985;86.892;87.028	849.933765753288;849.934126730137;849.932999673563;849.9337355755;849.933685623683;849.932961414067;849.933468875822;849.933684477523;849.933651686657;849.933442184311;849.93339558231;849.933585785591;849.933588508498;849.933753942117;849.933670603679;849.933868060975;849.933328300054;849.933749388884;849.933512831478;849.933413889193;849.933052696201;849.933925574224;849.933515722218;849.933633512669	23.376;NaN;39.918;NaN;NaN;NaN;NaN;36.424;NaN;NaN;24.855;14.419;NaN;NaN;NaN;NaN;NaN;NaN;69.979;21.372;NaN;NaN;59.542;15.89	1	0.7355	0.1315	-0.2615	0.8875	0.2535	-0.3855	0.8795	0.1185	0.1575	0.4515	-0.2085	-0.1015	0.5645	0.0395	-0.4715	0.8605	-0.3225	-0.0395	0.6195	-0.2305	-0.2145	-0.1815	-0.2745	-0.1385	0.003799	0.0059753	0.0085442	0.0036806	0.0074103	0.0093396	0.0056519	0.0067001	0.0083455	0.0045272	0.0064613	0.0092462	0.0047771	0.0074984	0.0092351	0.0039302	0.0068569	0.0095278	0.0051286	0.0069659	0.008138	0.0044165	0.006212	0.0098953	target	FALSE	P08865
Feature_22563	554.785	12.543	FTPDSQTGKK	Q15007	B_D140314_SGSDSsample7_R03_MSG_T0_msms_4105	554.784	554.786	11.543	13.543	1133845,1133834,1133843,1133838,1133837,1133841,1133840,1133842,1133828,1133836,1133833,1133835,1133844,1133823,1133829,1133832,1133824,1133831,1133839,1133826,1133825,1133830,1133827	23	1107.56	2	31.074	23		0.44494	12.443;12.44;12.333;12.33;12.556;12.097;12.6;12.418;12.543;12.444;12.316;12.165;12.723;12.551;12.569;12.603;12.666;12.766;12.786;12.673;12.256;12.535;12.59;NA	554.784820473087;554.785175829087;554.784604325092;554.784637867985;554.784526500861;554.785463494283;554.784787866057;554.784879793911;554.784943554362;554.785131774689;554.785181601808;554.784873899205;554.785106244551;554.784926880214;554.784913269435;554.784922772708;554.785195989914;554.784806280839;554.785549089566;554.784710257058;554.784898237347;554.785077477547;554.785296771651;NA	NaN;NaN;NaN;NaN;NaN;NaN;NaN;NaN;NaN;NaN;NaN;NaN;NaN;NaN;NaN;NaN;NaN;NaN;NaN;NaN;31.074;NaN;NaN;NA	1	-0.1	-0.103	-0.21	-0.213	0.013	-0.446	0.057	-0.125	0	-0.099	-0.227	-0.378	0.18	0.008	0.026	0.06	0.123	0.223	0.243	0.13	-0.287	-0.008	0.047	0.00848753	0.00267	0.0039953	0.0048209	0.0024175	0.0053172	0.0056272	0.003569	0.0041944	0.0054834	0.0026055	0.0036521	0.0057092	0.0032276	0.0048824	0.0060738	0.0030166	0.0042107	0.0061832	0.0032336	0.0044827	0.0055672	0.0032522	0.0039541	0.00641015	target	FALSE	Q15007
Feature_22564	614.961	47.695	FTNTQITEHYSTCIK	Q15003	B_D140314_SGSDSsample3_R02_MSG_T0_msms_20221;B_D140314_SGSDSsample7_R03_MSG_T0_msms_20442	614.96	614.962	46.695	48.695	1562840,1562842,1562844,1562835,1562837,1562833	6	1841.86	3	10.634	1		0.44494	NA;NA;NA;NA;NA;NA;NA;47.695;47.9;47.8;NA;NA;NA;NA;NA;NA;47.4;NA;NA;47.4;47.7;NA;NA;NA	NA;NA;NA;NA;NA;NA;NA;614.961991715497;614.960790905174;614.960655050537;NA;NA;NA;NA;NA;NA;614.961075910154;NA;NA;614.961397613382;614.961520686294;NA;NA;NA	NA;NA;NA;NA;NA;NA;NA;10.634;0;0;NA;NA;NA;NA;NA;NA;0;NA;NA;0;0;NA;NA;NA	1	0.665949	0.321679	-0.640817	0.782427	0.248177	-0.628416	0.972666	0	0.205	0.105	-0.334571	-0.217128	0.433455	-0.0443597	-0.697642	0.721184	-0.295	0.0290514	0.679166	-0.295	0.005	-0.26033	-0.265676	0.00980398	0.0032369	0.00427413	0.00574994	0.00242053	0.00555902	0.00642747	0.00429622	0.0048859	0.00639183	0.0032643	0.00491583	0.00689008	0.00360795	0.0051859	0.00691971	0.00308502	0.00483059	0.0069103	0.00353636	0.00521414	0.0060306	0.00406527	0.00449747	0.0075392	target	FALSE	Q15003
Feature_22565	920.469	97.656	FTNMLGQPGSTALDLFK	O75400	B_D140314_SGSDSsample7_R02_MSG_T0_msms_43738;B_D140314_SGSDSsample6_R03_MSG_T0_msms_43674	920.468	920.47	96.656	98.656	3110596,3110597,3110582,3110587,3110589,3110591,3110592,3110581,3110593,3110595,3110588,3110586,3110594,3110598,3110583,3110590,3110584,3110585	18	1838.92	2	17.456	18		0.70256	NA;97.872;NA;NA;97.866;NA;98.695;NA;NA;98.332;97.622;97.686;98.222;97.656;97.241;98.569;97.539;97.811;98.349;97.454;97.462;97.544;97.559;97.409	NA;920.469805004952;NA;NA;920.467020467225;NA;920.467470780611;NA;NA;920.463013528437;920.466774780274;920.465894822511;920.464105711673;920.466342116844;920.468848479071;920.465623213629;920.467168298829;920.465009763668;920.463743041194;920.468683407272;920.468479570829;920.467000402338;920.466241007335;920.464870365496	NA;NaN;NA;NA;NaN;NA;NaN;NA;NA;NaN;NaN;NaN;NaN;NaN;NaN;NaN;NaN;13.137;NaN;21.775;NaN;NaN;NaN;NaN	1	0.896539	0.216	-0.206874	0.91624	0.21	-0.287087	1.039	0.108872	0.108415	0.676	-0.034	0.03	0.566	0	-0.415	0.913	-0.117	0.155	0.693	-0.202	-0.194	-0.112	-0.097	-0.247	0.00418747	0.0067129	0.00926034	0.00400934	0.0082195	0.009844	0.0061611	0.00730895	0.00903372	0.0048011	0.0068329	0.0099839	0.0052045	0.0082532	0.010027	0.0042822	0.0073138	0.01031	0.0056873	0.0074015	0.0088754	0.0052205	0.0067462	0.010657	target	FALSE	O75400
Feature_22566	437.554	26.1995	FTNEDHLAVHK	P15336	B_D140314_SGSDSsample6_R01_MSG_T0_msms_10490;B_D140314_SGSDSsample3_R01_MSG_T0_msms_10192	437.553	437.555	25.1995	27.1995	269155,269156,269152,269147,269153,269146,269154,269160,269164,269150,269163,269162,269145,269158,269161,269159,269151,269149,269148,269157	20	1309.64	3	14.632	20		0.44494	26.704;26.435;25.637;27.032;26.326;25.245;26.993;25.929;26.288;26.163;25.75;25.74;26.385;26.203;25.77;26.896;25.903;26.196;26.622;26.056;NA;NA;NA;NA	437.554082057658;437.554185203211;437.553842527043;437.55427177769;437.553220423646;437.554079969153;437.554005700505;437.553844395662;437.553989971031;437.553530290581;437.554159030323;437.553427298797;437.553890320304;437.555439310854;437.55379921675;437.55371315559;437.553670197482;437.553795419968;437.55493209264;437.553156119693;NA;NA;NA;NA	NaN;NaN;NaN;NaN;NaN;NaN;15.864;NaN;NaN;NaN;NaN;NaN;NaN;NaN;NaN;13.4;NaN;NaN;NaN;NaN;NA;NA;NA;NA	1	0.5045	0.2355	-0.5625	0.8325	0.1265	-0.9545	0.7935	-0.2705	0.0885	-0.0365	-0.4495	-0.4595	0.1855	0.0035	-0.4295	0.6965	-0.2965	-0.0035	0.4225	-0.1435	0.0262135	-0.332837	-0.295803	0.043398	0.0021284	0.0031135	0.0039082	0.0018018	0.0041447	0.0044671	0.0029421	0.0034722	0.004451	0.0021471	0.0031271	0.0046787	0.0026416	0.0037967	0.0048067	0.0024021	0.0033194	0.004877	0.0025574	0.0036832	0.00435755	0.00273165	0.00318039	0.00519855	target	FALSE	P15336|P17544
Feature_22567	631.839	87.114	FTMVQVWPVR	P38606	B_D140314_SGSDSsample6_R03_MSG_T0_msms_38614	631.838	631.84	86.114	88.114	1679415,1679410,1679413,1679417,1679412,1679409,1679418,1679416,1679408,1679414,1679411	11	1261.66	2	40.987	11		0.97567	NA;NA;87.114;NA;87.391;NA;NA;87.705;NA;NA;87.233;87.023;NA;NA;86.961;NA;86.911;87.165;NA;87.096;NA;NA;87.047;87.166	NA;NA;631.838985649172;NA;631.841066157353;NA;NA;631.840004636579;NA;NA;631.841527260751;631.841210387074;NA;NA;631.839714467399;NA;631.841947255803;631.841934092746;NA;631.841518505144;NA;NA;631.841066091633;631.841190542698	NA;NA;NaN;NA;NaN;NA;NA;NaN;NA;NA;NaN;NaN;NA;NA;NaN;NA;NaN;40.987;NA;NaN;NA;NA;NaN;NaN	1	0.853417	0.207671	0	0.960555	0.277	-0.347471	0.913136	0.591	0.208467	0.470714	0.119	-0.091	0.508428	0.0396439	-0.153	0.851351	-0.203	0.051	0.628086	-0.018	-0.205891	-0.267764	-0.067	0.052	0.00347445	0.00408693	0.0063892	0.00276855	0.0058201	0.00681942	0.0045963	0.0053223	0.00664945	0.00363262	0.0052702	0.007272	0.0038912	0.00531044	0.0073815	0.0032233	0.004998	0.0072302	0.00389257	0.0056372	0.00621095	0.00364763	0.00495	0.0079066	target	FALSE	P38606
Feature_22568	710.872	96.231	FTLWWSPTINR	Q6P2Q9	B_D140314_SGSDSsample8_R02_MSG_T0_msms_43038;B_D140314_SGSDSsample2_R03_MSG_T0_msms_43152;B_D140314_SGSDSsample2_R02_MSG_T0_msms_43247	710.871	710.873	95.231	97.231	2171377,2171382,2171380,2171381,2171383,2171379,2171384,2171376,2171385,2171378,2171375	11	1419.73	2	26.322	11		0.55849	NA;NA;NA;NA;96.873;96.295;NA;NA;NA;NA;96.647;NA;NA;96.475;95.93;NA;96.18;96.455;NA;96.155;96.231;NA;96.005;96.026	NA;NA;NA;NA;710.87296403221;710.872571145714;NA;NA;NA;NA;710.871232214305;NA;NA;710.872486859735;710.872055059087;NA;710.872233558336;710.87218337718;NA;710.870919931751;710.871947191536;NA;710.871718475505;710.87193644934	NA;NA;NA;NA;26.514;25.938;NA;NA;NA;NA;NaN;NA;NA;NaN;NaN;NA;NaN;NaN;NA;NaN;NaN;NA;26.514;NaN	1	0.885223	0.158065	-0.21454	0.91037	0.642	0.064	0.879028	0.109185	0.122623	0.532438	0.416	-0.0376296	0.499917	0.244	-0.301	0.821487	-0.051	0.224	0.521129	-0.076	0	-0.319262	-0.226	-0.205	0.00364784	0.00482656	0.00736566	0.00321904	0.0064239	0.0077505	0.00500942	0.00588338	0.00724597	0.00401028	0.005721	0.00803335	0.00428095	0.0062271	0.0081593	0.00358775	0.0056554	0.0081158	0.00442101	0.0062081	0.0069775	0.00412318	0.0055405	0.0086468	target	FALSE	Q6P2Q9
Feature_22569	822.935	99.026	FTLWGLETIPGPDAK	Q8TDP1	B_D140314_SGSDSsample4_R01_MSG_T0_msms_44391;B_D140314_SGSDSsample6_R01_MSG_T0_msms_44569;B_D140314_SGSDSsample2_R01_MSG_T0_msms_44311;B_D140314_SGSDSsample5_R01_MSG_T0_msms_44466;B_D140314_SGSDSsample7_R02_MSG_T0_msms_44391;B_D140314_SGSDSsample7_R03_MSG_T0_msms_44307;B_D140314_SGSDSsample2_R03_MSG_T0_msms_44286;B_D140314_SGSDSsample1_R03_MSG_T0_msms_44376;B_D140314_SGSDSsample5_R03_MSG_T0_msms_44314;B_D140314_SGSDSsample6_R02_MSG_T0_msms_44404;B_D140314_SGSDSsample1_R02_MSG_T0_msms_44081;B_D140314_SGSDSsample2_R02_MSG_T0_msms_44298;B_D140314_SGSDSsample8_R02_MSG_T0_msms_44328;B_D140314_SGSDSsample8_R01_MSG_T0_msms_44376;B_D140314_SGSDSsample6_R03_MSG_T0_msms_44306;B_D140314_SGSDSsample4_R02_MSG_T0_msms_44282;B_D140314_SGSDSsample8_R03_MSG_T0_msms_44123	822.934	822.936	98.026	100.026	2732316,2732304,2732308,2732318,2732322,2732301,2732317,2732306,2732320,2732311,2732312,2732303,2732300,2732307,2732309,2732299,2732302,2732319,2732321,2732314,2732313,2732310,2732305,2732315	24	1643.86	2	24.3292	24		0.58193	100.07;99.316;98.881;100.16;99.316;98.795;100.06;99.255;99.185;99.734;99.025;99.027;99.68;99.018;98.607;100.02;98.899;99.107;99.745;98.859;98.836;98.923;98.855;98.766	822.936628480787;822.936795989619;822.935214364603;822.93575276432;822.935591514174;822.935264551382;822.936003635027;822.9357425264;822.935851484922;822.936372540353;822.935867044901;822.934096788362;822.936291000929;822.935831814327;822.936178314892;822.936332662576;822.935336447048;822.935890497624;822.936078581736;822.93631035228;822.935628227253;822.936277943886;822.93554566378;822.935756067525	NaN;39.266;22.917;18.625;22.533;22.198;NaN;NaN;NaN;14.561;22.046;NaN;14.876;NaN;17.367;43.084;22.917;21.631;NaN;22.917;30.889;22.046;32.498;23.226	1	1.044	0.29	-0.145	1.134	0.29	-0.231	1.034	0.229	0.159	0.708	-0.001	0.001	0.654	-0.008	-0.419	0.994	-0.127	0.081	0.719	-0.167	-0.19	-0.103	-0.171	-0.26	0.0037323	0.0058322	0.008514	0.0037297	0.0072465	0.0091109	0.0055476	0.0066149	0.008079	0.0044541	0.006305	0.0090735	0.0047526	0.0074386	0.0091227	0.0039398	0.0066079	0.0093122	0.0051233	0.0068965	0.0079869	0.0045265	0.0062308	0.0096325	target	FALSE	Q8TDP1
Feature_22570	777.715	106.4	FTLTQSEADADILFNFSHFK	Q14166	B_D140314_SGSDSsample5_R02_MSG_T0_msms_47646;B_D140314_SGSDSsample6_R01_MSG_T0_msms_47961;B_D140314_SGSDSsample3_R01_MSG_T0_msms_47577;B_D140314_SGSDSsample7_R01_MSG_T0_msms_47651;B_D140314_SGSDSsample6_R02_MSG_T0_msms_47719	777.714	777.716	105.4	107.4	2528299,2528301,2528300,2528286,2528283,2528290,2528279,2528284,2528291,2528280,2528293,2528289,2528294,2528278,2528282,2528288,2528298,2528287,2528296,2528292,2528285,2528281,2528297,2528295	24	2330.12	3	17.215	24		0.75975	107.38;106.6;106.21;107.49;106.61;106.24;107.34;106.49;106.47;107.03;106.4;106.34;106.93;106.11;105.86;107.32;106.12;106.47;106.87;105.92;106.15;105.7;105.68;105.72	777.714541440855;777.715145043215;777.713691397937;777.714682969323;777.71450520418;777.71397607036;777.713817241615;777.713696679914;777.714164924929;777.714307509154;777.713870287279;777.713634527766;777.714349936382;777.714058586578;777.714245270679;777.715450231359;777.71415630624;777.714200508776;777.713435696056;777.714549121833;777.714357463466;777.714079909567;777.713828120423;777.713946380723	NaN;NaN;NaN;NaN;NaN;NaN;18.296;NaN;NaN;NaN;NaN;NaN;NaN;17.148;NaN;22.01;14.161;NaN;14.46;NaN;NaN;NaN;NaN;NaN	1	0.98	0.2	-0.19	1.09	0.21	-0.16	0.94	0.09	0.07	0.63	0	-0.06	0.53	-0.29	-0.54	0.92	-0.28	0.07	0.47	-0.48	-0.25	-0.7	-0.72	-0.68	0.0037388	0.0054861	0.0081886	0.0036572	0.0069267	0.008585	0.0053493	0.0063917	0.0077129	0.0042945	0.0060628	0.0087065	0.004641	0.0070771	0.0088093	0.0038717	0.0062124	0.0088744	0.004942	0.0066789	0.0076367	0.0045538	0.0060618	0.0092181	target	FALSE	Q14166
Feature_22571	927.519	127.46	FTLPPLVFAAYQLAFR	Q96QK1	B_D140314_SGSDSsample8_R01_MSG_T0_msms_57597;B_D140314_SGSDSsample7_R02_MSG_T0_msms_57619;B_D140314_SGSDSsample4_R03_MSG_T0_msms_57302	927.518	927.52	126.46	128.46	3133628,3133625,3133643,3133635,3133627,3133631,3133626,3133629,3133624,3133623,3133632,3133637,3133640,3133636,3133639,3133642,3133630,3133638,3133641,3133634,3133633	21	1853.02	2	16.7577	21		0.44494	127.5;127.46;127.49;127.48;NA;NA;127.43;127.47;127.46;127.51;127.45;127.44;127.47;127.45;127.45;127.5;127.43;127.45;127.44;127.46;127.41;127.46;127.38;NA	927.518737618208;927.519237472574;927.519130961416;927.519577373717;NA;NA;927.519119822217;927.519137778913;927.520598509029;927.519535996237;927.521272894639;927.520029712658;927.518856306299;927.519643121511;927.520771465844;927.519979677549;927.519108228538;927.517972689361;927.518462426969;927.519025270636;927.52072340865;927.51964351086;927.520028690367;NA	NaN;NaN;NaN;NaN;NA;NA;NaN;NaN;NaN;NaN;NaN;17.367;NaN;NaN;NaN;NaN;NaN;NaN;NaN;15.539;NaN;17.367;NaN;NA	1	0.04	0	0.03	0.02	-0.0707493	-0.0164388	-0.03	0.01	0	0.05	-0.01	-0.02	0.01	-0.01	-0.01	0.04	-0.03	-0.01	-0.02	0	-0.05	0	-0.08	-0.552341	0.0043028	0.0070473	0.0098769	0.0043812	0.00843292	0.00994189	0.0063446	0.007635	0.0091148	0.0048776	0.0068078	0.010246	0.0055209	0.0088992	0.010324	0.0045322	0.0073132	0.010563	0.0061517	0.0076584	0.0091226	0.0061232	0.0072446	0.0107148	target	FALSE	Q96QK1
Feature_22572	771.414	70.9305	FTLLPPTSPGDTAPK	Q13724	B_D140314_SGSDSsample5_R02_MSG_T0_msms_31380	771.413	771.415	69.9305	71.9305	2497557,2497549,2497558,2497548,2497552,2497543,2497559,2497554,2497550,2497555,2497547,2497546,2497551,2497545,2497556,2497553,2497544	17	1540.81	2	19.243	17		0.69625	71.659;NA;70.383;71.888;71.085;70.446;71.988;70.898;71.117;71.239;70.656;70.649;71.282;70.963;70.258;71.673;70.663;70.81;NA;NA;NA;NA;NA;NA	771.414310798471;NA;771.41340102707;771.414123758828;771.414656503933;771.413828998291;771.414148973565;771.414270540759;771.41491274488;771.413660036067;771.414843055581;771.413932237698;771.414412341459;771.414253073579;771.413959222528;771.41378118731;771.413795120648;771.414055311224;NA;NA;NA;NA;NA;NA	NaN;NA;NaN;NaN;NaN;NaN;NaN;NaN;NaN;NaN;NaN;NaN;NaN;19.243;NaN;NaN;NaN;NaN;NA;NA;NA;NA;NA;NA	1	0.7285	0.246863	-0.5475	0.9575	0.1545	-0.4845	1.0575	-0.0325	0.1865	0.3085	-0.2745	-0.2815	0.3515	0.0325	-0.6725	0.7425	-0.2675	-0.1205	0.635501	-0.314151	-0.142755	-0.254516	-0.226926	-0.085569	0.0036551	0.00527266	0.0075886	0.0032724	0.0065964	0.0083938	0.0051384	0.0060494	0.0076676	0.0041939	0.0061038	0.0084188	0.0043281	0.0064311	0.008483	0.003564	0.0061965	0.0086279	0.00449092	0.00641483	0.00738063	0.00426889	0.00557805	0.00925654	target	FALSE	Q13724
Feature_22573	1028.47	108.61	FTLDCTHPVEDGIMDAANFEQFLQER	P35268	B_D140314_SGSDSsample7_R02_MSG_T0_msms_48880;B_D140314_SGSDSsample8_R03_MSG_T0_msms_48554;B_D140314_SGSDSsample6_R02_MSG_T0_msms_48871;B_D140314_SGSDSsample5_R03_MSG_T0_msms_48789;B_D140314_SGSDSsample6_R03_MSG_T0_msms_48772;B_D140314_SGSDSsample7_R01_MSG_T0_msms_48692;B_D140314_SGSDSsample5_R02_MSG_T0_msms_48696;B_D140314_SGSDSsample5_R01_MSG_T0_msms_48924;B_D140314_SGSDSsample2_R02_MSG_T0_msms_48700;B_D140314_SGSDSsample7_R03_MSG_T0_msms_48738;B_D140314_SGSDSsample1_R01_MSG_T0_msms_48761;B_D140314_SGSDSsample3_R03_MSG_T0_msms_48479	1028.47	1028.47	107.61	109.61	3397571,3397567,3397569,3397572,3397564,3397563,3397565,3397566,3397562,3397561,3397570,3397559,3397568,3397558,3397560	15	3082.38	3	16.2016	15		0.90079	109.65;NA;NA;NA;108.9;NA;NA;NA;108.67;NA;NA;NA;109.36;108.51;108.46;109.73;108.63;108.87;109.11;108.56;108.61;108.42;108.31;108.49	1028.4650854249;NA;NA;NA;1028.47017356692;NA;NA;NA;1028.46366631144;NA;NA;NA;1028.47068098481;1028.46985757668;1028.46943869945;1028.4702828777;1028.46931198003;1028.47007329489;1028.46945070043;1028.47025761843;1028.46956032546;1028.46901711358;1028.46952761288;1028.47012064636	11.417;NA;NA;NA;8.8496;NA;NA;NA;13.092;NA;NA;NA;17.502;24.096;17.647;NaN;24.644;17.358;11.417;13.248;17.647;NaN;NaN;17.502	1	1.04	0.140652	-0.133483	1.05097	0.29	-0.193338	0.826203	0.077393	0.06	0.62251	0.017565	-0.104991	0.75	-0.1	-0.15	1.12	0.02	0.26	0.5	-0.05	0	-0.19	-0.3	-0.12	0.0048123	0.00775739	0.010294	0.00442909	0.0094692	0.0105281	0.0068947	0.00826774	0.010111	0.00504441	0.00754276	0.0111342	0.0058139	0.0093457	0.011294	0.004776	0.0078104	0.01148	0.0065047	0.007989	0.010052	0.0062016	0.0075029	0.01185	target	FALSE	P35268
Feature_22575	802.967	86.655	FTITPSTTQVVGILK	P47755	B_D140314_SGSDSsample3_R02_MSG_T0_msms_38454;B_D140314_SGSDSsample1_R03_MSG_T0_msms_38565;B_D140314_SGSDSsample4_R01_MSG_T0_msms_38566;B_D140314_SGSDSsample4_R03_MSG_T0_msms_38455;B_D140314_SGSDSsample8_R01_MSG_T0_msms_38588;B_D140314_SGSDSsample5_R01_MSG_T0_msms_38621;B_D140314_SGSDSsample3_R01_MSG_T0_msms_38430;B_D140314_SGSDSsample6_R02_MSG_T0_msms_38665;B_D140314_SGSDSsample2_R02_MSG_T0_msms_38537;B_D140314_SGSDSsample7_R03_MSG_T0_msms_38540;B_D140314_SGSDSsample2_R03_MSG_T0_msms_38462;B_D140314_SGSDSsample1_R01_MSG_T0_msms_38521;B_D140314_SGSDSsample7_R01_MSG_T0_msms_38627;B_D140314_SGSDSsample6_R01_MSG_T0_msms_38793;B_D140314_SGSDSsample5_R02_MSG_T0_msms_38645;B_D140314_SGSDSsample8_R02_MSG_T0_msms_38535;B_D140314_SGSDSsample2_R01_MSG_T0_msms_38505;B_D140314_SGSDSsample8_R03_MSG_T0_msms_38416;B_D140314_SGSDSsample6_R03_MSG_T0_msms_38491;B_D140314_SGSDSsample1_R02_MSG_T0_msms_38313	802.966	802.968	85.655	87.655	2642827,2642822,2642828,2642829,2642843,2642837,2642830,2642826,2642841,2642833,2642824,2642842,2642836,2642840,2642825,2642820,2642835,2642832,2642831,2642838,2642823,2642839,2642834,2642821	24	1603.92	2	31.9779	24		0.44494	87.507;86.884;86.383;87.548;86.831;86.285;87.516;86.736;86.879;87.083;86.491;86.565;87.201;86.711;86.17;87.482;86.455;86.599;87.362;86.37;86.495;86.435;86.434;86.476	802.966884596285;802.967791738475;802.966209210182;802.967146951498;802.967397485689;802.966393645439;802.9669231038;802.967132634004;802.967193215377;802.9666665761;802.967097214398;802.967108506181;802.966770666041;802.967255258533;802.966793339292;802.966706316707;802.967060246852;802.967020607595;802.967258459194;802.966741170451;802.96714534459;802.967282394396;802.967018688213;802.967125666432	17.367;31.431;41.283;31.843;31.843;39.625;23.236;47.302;NaN;23.605;NaN;43.084;22.533;17.367;NaN;41.399;24.291;14.679;33.088;NaN;59.542;23.851;23.749;48.44	1	0.852	0.229	-0.272	0.893	0.176	-0.37	0.861	0.081	0.224	0.428	-0.164	-0.09	0.546	0.056	-0.485	0.827	-0.2	-0.056	0.707	-0.285	-0.16	-0.22	-0.221	-0.179	0.0037051	0.0055558	0.0081516	0.0035314	0.0069431	0.008825	0.0053476	0.0063657	0.0078801	0.0043501	0.0062333	0.0087948	0.0045663	0.0070163	0.0088607	0.0037801	0.0064495	0.0090378	0.0048484	0.0067029	0.0077296	0.004153	0.0059527	0.0095072	target	FALSE	P47755
Feature_22576	785.964	88.5005	FTITPPTAQVVGVLK	P52907	B_D140314_SGSDSsample5_R02_MSG_T0_msms_39431;B_D140314_SGSDSsample4_R01_MSG_T0_msms_39373;B_D140314_SGSDSsample1_R03_MSG_T0_msms_39378;B_D140314_SGSDSsample7_R03_MSG_T0_msms_39336;B_D140314_SGSDSsample1_R02_MSG_T0_msms_39124;B_D140314_SGSDSsample3_R03_MSG_T0_msms_39137;B_D140314_SGSDSsample8_R02_MSG_T0_msms_39321;B_D140314_SGSDSsample3_R02_MSG_T0_msms_39268;B_D140314_SGSDSsample4_R03_MSG_T0_msms_39282;B_D140314_SGSDSsample5_R01_MSG_T0_msms_39406;B_D140314_SGSDSsample4_R02_MSG_T0_msms_39262;B_D140314_SGSDSsample6_R03_MSG_T0_msms_39297;B_D140314_SGSDSsample5_R03_MSG_T0_msms_39299;B_D140314_SGSDSsample7_R02_MSG_T0_msms_39379;B_D140314_SGSDSsample7_R01_MSG_T0_msms_39407;B_D140314_SGSDSsample6_R01_MSG_T0_msms_39543;B_D140314_SGSDSsample8_R03_MSG_T0_msms_39190;B_D140314_SGSDSsample3_R01_MSG_T0_msms_39264	785.963	785.965	87.5005	89.5005	2565787,2565773,2565769,2565765,2565786,2565782,2565779,2565764,2565768,2565784,2565780,2565767,2565771,2565772,2565783,2565770,2565776,2565774,2565778,2565777,2565775,2565785,2565781,2565766	24	1569.91	2	21.4354	24		0.69832	89.414;88.733;88.288;89.375;88.712;88.13;89.394;88.613;88.685;89.01;88.411;88.477;89.033;88.524;88.032;89.282;88.325;88.474;89.192;88.193;88.286;88.213;88.228;88.309	785.963368581787;785.964013313934;785.962822879781;785.963651620332;785.963585226483;785.962899770346;785.963150332756;785.963809142821;785.963265188032;785.963785537172;785.963184105341;785.963012608587;785.963022206485;785.96338640266;785.963239948835;785.96342772688;785.962777346053;785.96336300722;785.963897888095;785.963090907898;785.963484497179;785.96370403007;785.963568904222;785.963520457961	NaN;18.335;20.207;NaN;NaN;NaN;16.378;17.167;15.202;14.679;41.399;22.917;16.914;31.185;35.652;14.876;NaN;15.539;14.679;20.788;33.875;NaN;16.914;19.132	1	0.9135	0.2325	-0.2125	0.8745	0.2115	-0.3705	0.8935	0.1125	0.1845	0.5095	-0.0895	-0.0235	0.5325	0.0235	-0.4685	0.7815	-0.1755	-0.0265	0.6915	-0.3075	-0.2145	-0.2875	-0.2725	-0.1915	0.0037031	0.0054225	0.0080057	0.003498	0.0068287	0.0086271	0.0052856	0.0062861	0.0077669	0.0042886	0.0061429	0.0086601	0.0045232	0.0068716	0.0087392	0.0037481	0.0063026	0.0088706	0.0047747	0.0066174	0.0075941	0.0041564	0.0058827	0.0093536	target	FALSE	P52907
Feature_22577	860.967	74.39	FTISDHPQPIDPLLK	Q86VP6	B_D140314_SGSDSsample7_R01_MSG_T0_msms_32893;B_D140314_SGSDSsample2_R01_MSG_T0_msms_32761;B_D140314_SGSDSsample5_R01_MSG_T0_msms_32866	860.966	860.968	73.39	75.39	2897302,2897299,2897316,2897305,2897310,2897315,2897312,2897307,2897297,2897301,2897311,2897298,2897295,2897306,2897300,2897313,2897304,2897308,2897314,2897303,2897296,2897309	22	1719.92	2	18.6077	22		0.44494	NA;74.511;73.805;75.28;74.528;NA;75.312;74.374;74.621;74.75;74.13;74.168;74.809;74.46;73.761;75.203;74.133;74.406;75.046;74.033;74.206;74.139;74.178;74.265	NA;860.963862944082;860.963060130798;860.964281426848;860.965662742116;NA;860.966614235279;860.96619573772;860.963038015542;860.966901797128;860.965904929836;860.966912936684;860.966852585178;860.966500827737;860.964330962016;860.965392392348;860.963131667481;860.967223156464;860.965285052879;860.965348688456;860.967584896834;860.964974869604;860.966843530584;860.965670738667	NA;NaN;NaN;22.917;NaN;NA;NaN;NaN;NaN;NaN;NaN;NaN;17.367;NaN;NaN;NaN;NaN;NaN;15.539;NaN;NaN;NaN;NaN;NaN	1	0.748815	0.121	-0.585	0.89	0.138	-0.444273	0.922	-0.016	0.231	0.36	-0.26	-0.222	0.419	0.07	-0.629	0.813	-0.257	0.016	0.656	-0.357	-0.184	-0.251	-0.212	-0.125	0.0038178	0.006033	0.0084151	0.0035678	0.0074037	0.00935889	0.0056471	0.0066564	0.0084525	0.0045373	0.0065425	0.0092559	0.0047118	0.0073532	0.0092058	0.0038548	0.0069737	0.0095703	0.0050221	0.0069367	0.0081412	0.004625	0.0060879	0.010064	target	FALSE	Q86VP6
Feature_22578	680.852	97.4	FTFYDGPPFATGLPHYGHILAGTIK	P41252	B_D140314_SGSDSsample3_R02_MSG_T0_msms_43361;B_D140314_SGSDSsample5_R01_MSG_T0_msms_43570;B_D140314_SGSDSsample7_R01_MSG_T0_msms_43496;B_D140314_SGSDSsample2_R02_MSG_T0_msms_43414;B_D140314_SGSDSsample4_R02_MSG_T0_msms_43393;B_D140314_SGSDSsample5_R02_MSG_T0_msms_43443;B_D140314_SGSDSsample7_R02_MSG_T0_msms_43501;B_D140314_SGSDSsample8_R01_MSG_T0_msms_43432;B_D140314_SGSDSsample6_R01_MSG_T0_msms_43677	680.851	680.853	96.4	98.4	1994450,1994442,1994452,1994464,1994444,1994463,1994447,1994441,1994443,1994453,1994451,1994458,1994462,1994445,1994454,1994459,1994456,1994461,1994448,1994457,1994449,1994446,1994455,1994460	24	2719.38	4	14.6234	24		0.98022	98.285;97.513;97.119;98.342;97.551;97.12;98.302;97.445;97.405;97.929;97.215;97.395;97.845;97.235;96.849;98.189;97.105;97.421;97.924;97.013;97.14;97.031;97.024;97.001	680.852292468196;680.853629045759;680.852685735236;680.852683342905;680.852559644081;680.852481613704;680.852775917188;680.852506338572;680.852199590918;680.852272581971;680.852682168876;680.85194190163;680.852270067911;680.852914342684;680.852580295179;680.852506946636;680.852614234974;680.852936213377;680.852736685813;680.852369753356;680.852388749422;680.852835345917;680.852553456899;680.852735908222	NaN;NaN;NaN;NaN;24.896;NaN;NaN;18.248;NaN;NaN;18.403;NaN;8.1645;12.493;NaN;8.1645;NaN;NaN;9.4587;20.678;NaN;11.105;NaN;NaN	2	0.885	0.113	-0.281	0.942	0.151	-0.28	0.902	0.045	0.005	0.529	-0.185	-0.005	0.445	-0.165	-0.551	0.789	-0.295	0.021	0.524	-0.387	-0.26	-0.369	-0.376	-0.399	0.003609	0.0045673	0.0070283	0.0031055	0.0062304	0.0073992	0.0048891	0.0057158	0.0070284	0.0038731	0.0055488	0.0077885	0.0041912	0.0059336	0.0078997	0.0034868	0.0054015	0.007799	0.0042775	0.006019	0.0067142	0.0040405	0.0053674	0.0083604	target	FALSE	P41252
Feature_22579	907.467	97.965	FTFYDGPPFATGLPHYGHILAGTIK	P41252	B_D140314_SGSDSsample3_R01_MSG_T0_msms_43398;B_D140314_SGSDSsample7_R01_MSG_T0_msms_43522;B_D140314_SGSDSsample7_R03_MSG_T0_msms_43440;43679;B_D140314_SGSDSsample3_R02_MSG_T0_msms_43399;B_D140314_SGSDSsample3_R03_MSG_T0_msms_43184	907.466	907.468	96.965	98.965	3067525,3067526,3067528,3067531,3067527,3067521,3067524,3067529,3067530,3067472,3067522,3067523	12	2719.38	3	11.5475	11		0.91	98.666;97.889;97.53;98.696;97.965;97.501;98.667;97.466;97.361;NA;NA;NA;98.236;NA;NA;NA;NA;NA;98.235;NA;97.5;NA;NA;NA	907.467063306648;907.466928144066;907.465972011995;907.466882584462;907.466439798646;907.465964117884;907.466772261964;907.468884349358;907.469053624727;NA;NA;NA;907.466390975466;NA;NA;NA;NA;NA;907.466232765699;NA;907.466791089492;NA;NA;NA	NaN;NaN;NaN;NaN;NaN;NaN;9.5865;14.584;12.433;NA;NA;NA;NaN;NA;NA;NA;NA;NA;9.5865;NA;0;NA;NA;NA	2	0.701	-0.076	-0.435	0.731	0	-0.464	0.702	-0.499	-0.604	0.547633	-0.118281	-0.0392495	0.271	-0.135897	-0.477282	0.829164	-0.24761	-0.0108398	0.27	-0.292663	-0.465	-0.334153	-0.375619	-0.33663	0.0041268	0.0065945	0.0091841	0.0039708	0.0080898	0.0097605	0.0060799	0.0072122	0.0089137	0.00475215	0.00673629	0.00990616	0.0051441	0.00813271	0.00991856	0.00422907	0.00724548	0.0101868	0.0056107	0.00735369	0.00879478	0.00525843	0.00666017	0.0104789	target	FALSE	P41252
Feature_22580	846.206	109.71	FTFPDPPPLSPPVLGLHGVTFGYQGQKPLFK	Q8NE71	B_D140314_SGSDSsample6_R03_MSG_T0_msms_49289;B_D140314_SGSDSsample3_R03_MSG_T0_msms_49051;B_D140314_SGSDSsample1_R03_MSG_T0_msms_49419;B_D140314_SGSDSsample8_R03_MSG_T0_msms_49079;B_D140314_SGSDSsample7_R01_MSG_T0_msms_49341;B_D140314_SGSDSsample5_R03_MSG_T0_msms_49286;B_D140314_SGSDSsample7_R02_MSG_T0_msms_49372;B_D140314_SGSDSsample8_R02_MSG_T0_msms_49240	846.205	846.207	108.71	110.71	2832674,2832680,2832672,2832679,2832683,2832671,2832678,2832675,2832673,2832676,2832681,2832682,2832677	13	3380.8	4	11.7393	13		0.70138	NA;NA;109.71;NA;NA;109.75;NA;NA;109.74;NA;109.96;NA;NA;NA;109.51;NA;109.84;109.87;110.3;109.63;109.6;109.38;109.55;109.54	NA;NA;846.205787090834;NA;NA;846.206856196076;NA;NA;846.210794417691;NA;846.207470990768;NA;NA;NA;846.207035195761;NA;846.207682513683;846.207569291502;846.21058729357;846.207074119434;846.20700761096;846.207775737674;846.206543875262;846.20740020929	NA;NA;9.4622;NA;NA;NaN;NA;NA;9.381;NA;NaN;NA;NA;NA;22.081;NA;NaN;14.977;9.4622;9.5444;NaN;NaN;9.5444;9.4622	1	0.982209	0.140867	0	1.05581	0.0995554	0.04	0.812802	0.0716211	0.03	0.622252	0.25	-0.114069	0.570459	-0.256448	-0.2	0.921969	0.13	0.16	0.59	-0.08	-0.11	-0.33	-0.16	-0.17	0.00383607	0.00617014	0.0088836	0.0039185	0.00761308	0.0093984	0.00576755	0.00684916	0.0083102	0.00455858	0.0063911	0.00935974	0.00490276	0.00790391	0.0093992	0.00410419	0.0067972	0.0096123	0.0054035	0.0070974	0.0082642	0.0049729	0.0065105	0.0097752	target	FALSE	Q8NE71
Feature_22581	697.374	92.138	FTFLYVGDQLHLNPQVAK	O96028	B_D140314_SGSDSsample2_R02_MSG_T0_msms_41092;B_D140314_SGSDSsample7_R02_MSG_T0_msms_41133	697.373	697.375	91.138	93.138	2093050,2093054,2093053,2093049,2093055,2093047,2093045,2093051,2093046,2093052,2093048	11	2089.1	3	13.1323	11		0.47483	NA;NA;NA;NA;92.372;NA;93.11;92.337;NA;NA;NA;NA;92.72;92.138;NA;NA;91.885;NA;92.73;91.801;91.981;NA;91.755;91.883	NA;NA;NA;NA;697.374172747203;NA;697.37350082585;697.371649392095;NA;NA;NA;NA;697.373922250602;697.376948023722;NA;NA;697.374732099551;NA;697.372931576813;697.372081444812;697.375305037554;NA;697.374995993521;697.37295734991	NA;NA;NA;NA;16.306;NA;NaN;NaN;NA;NA;NA;NA;NaN;NaN;NA;NA;NaN;NA;NaN;9.9585;NaN;NA;NaN;NaN	1	0.865273	0.182312	-0.238733	0.921858	0.234	-0.316355	0.972	0.199	0.163356	0.501645	-0.159652	-0.0473002	0.582	0	-0.486291	0.825574	-0.253	-0.0561559	0.592	-0.337	-0.157	-0.289163	-0.383	-0.255	0.00362311	0.00467025	0.00711695	0.00314648	0.0063022	0.00755408	0.0049395	0.0057809	0.00715155	0.00393597	0.0056602	0.00786021	0.0042207	0.0060257	0.00801914	0.00350231	0.0055454	0.00794695	0.0043178	0.0060961	0.0068318	0.00401828	0.0054084	0.0085327	target	FALSE	O96028
Feature_22582	605.319	96.671	FTFGLDWVPK	P45974	B_D140314_SGSDSsample1_R01_MSG_T0_msms_43346;B_D140314_SGSDSsample4_R02_MSG_T0_msms_43223;B_D140314_SGSDSsample8_R03_MSG_T0_msms_43036;B_D140314_SGSDSsample8_R02_MSG_T0_msms_43184	605.318	605.32	95.671	97.671	1495494,1495503,1495495,1495499,1495498,1495500,1495504,1495506,1495509,1495502,1495510,1495501,1495505,1495497,1495513,1495508,1495507,1495496,1495511,1495512	20	1208.62	2	23.9513	20		0.69117	97.781;97.009;96.562;97.916;NA;96.373;97.845;96.927;96.898;97.375;96.679;96.698;NA;96.671;96.189;97.62;96.535;NA;97.244;96.527;NA;96.292;96.375;96.346	605.319020633007;605.320021433699;605.319307743116;605.319148469588;NA;605.319048430594;605.318389590057;605.318500894222;605.318732122054;605.31897017271;605.318945971439;605.318396430455;NA;605.319509262983;605.31849670311;605.318781168424;605.319320155775;NA;605.318913119443;605.318882578134;NA;605.318764747441;605.318925461268;605.319527300241	19.271;NaN;NaN;NaN;NA;NaN;NaN;NaN;NaN;NaN;19.271;NaN;NA;NaN;NaN;NaN;NaN;NA;NaN;NaN;NA;NaN;37.476;19.787	1	1.11	0.338	-0.109	1.245	0.197197	-0.298	1.174	0.256	0.227	0.704	0.008	0.027	0.501047	0	-0.482	0.949	-0.136	-0.0220787	0.573	-0.144	-0.243667	-0.379	-0.296	-0.325	0.0033568	0.0039681	0.0062261	0.0027382	0.00573212	0.0065036	0.0045159	0.0052078	0.0064287	0.0035259	0.0050857	0.0070692	0.00386721	0.0051745	0.0071965	0.0032083	0.00477	0.00699707	0.0038287	0.0055027	0.00604393	0.0037591	0.0048751	0.0076163	target	FALSE	P45974|Q92995
Feature_22583	853.899	49.6445	FTENDKEYQEYLK	Q9BTL3	B_D140314_SGSDSsample2_R03_MSG_T0_msms_21015	853.898	853.9	48.6445	50.6445	2867423,2867420,2867424,2867421,2867413,2867418,2867422,2867416,2867417,2867415,2867419,2867426,2867414,2867425	14	1705.78	2	27.115	14		0.47408	50.006;49.716;48.772;50.268;49.746;48.868;NA;NA;49.627;49.662;49.076;NA;49.903;49.426;48.76;49.794;NA;NA;NA;NA;NA;NA;NA;49.371	853.899969166711;853.898661553052;853.902299794716;853.900227043982;853.898711418338;853.900549701791;NA;NA;853.898227629228;853.899594274073;853.898649680719;NA;853.898969265842;853.89866480856;853.900363580622;853.906260318551;NA;NA;NA;NA;NA;NA;NA;853.901059950568	NaN;NaN;NaN;NaN;NaN;27.115;NA;NA;NaN;NaN;NaN;NA;NaN;NaN;NaN;NaN;NA;NA;NA;NA;NA;NA;NA;NaN	1	0.3615	0.0715	-0.8725	0.6235	0.1015	-0.7765	0.977661	0.012837	-0.0175	0.0175	-0.5685	-0.217055	0.2585	-0.2185	-0.8845	0.1495	-0.294977	0.0296588	0.694304	-0.294064	-0.0264525	-0.236098	-0.258324	-0.2735	0.003632	0.0064105	0.0079496	0.0032656	0.0072211	0.0091493	0.00537173	0.00632289	0.0082748	0.0041654	0.0061757	0.00901151	0.004486	0.0075155	0.0088545	0.0037867	0.00688568	0.00932594	0.00479911	0.00663358	0.00812074	0.0049944	0.00579654	0.0096753	target	FALSE	Q9BTL3
Feature_22584	1121.55	115.05	FTEKHEWVTTENGIGTVGISNFAQEALGDVVYCSLPEVGTK	P23434	B_D140314_SGSDSsample8_R01_MSG_T0_msms_51587;B_D140314_SGSDSsample6_R01_MSG_T0_msms_51923	1121.55	1121.55	114.05	116.05	3566555,3566553,3566542,3566548,3566540,3566558,3566557,3566547,3566550,3566539,3566554,3566543,3566560,3566552,3566551,3566546,3566544,3566541,3566559,3566556,3566549,3566545	22	4482.17	4	8.9769	22		0.6211	115.98;115.16;115.01;116.11;115.1;115.05;115.79;115.04;115.01;115.63;115.17;114.88;115.57;NA;114.79;115.92;115.02;115.12;115.49;114.88;114.89;114.48;114.49;NA	1121.54990028691;1121.5493151656;1121.54908968908;1121.54999558135;1121.54967679259;1121.55089963076;1121.55007284565;1121.54949197466;1121.55038994281;1121.55094123306;1121.55163715646;1121.5516868442;1121.54954219192;NA;1121.79996812024;1121.55058124643;1121.79921505319;1121.55107179245;1121.54929577025;1121.55048131498;1121.54954047676;1121.54816222443;1121.55016694508;NA	NaN;NaN;NaN;NaN;NaN;NaN;NaN;NaN;NaN;NaN;NaN;NaN;NaN;NA;NaN;6.8658;NaN;NaN;NaN;NaN;NaN;11.088;NaN;NA	1	0.93	0.11	-0.04	1.06	0.05	0	0.74	-0.01	-0.04	0.58	0.12	-0.17	0.52	-0.243655	-0.26	0.87	-0.03	0.07	0.44	-0.17	-0.16	-0.57	-0.56	-0.500837	0.005354	0.0083859	0.011161	0.0047776	0.010553	0.011022	0.007555	0.0089336	0.011037	0.0051692	0.0081512	0.011952	0.0063	0.0102791	0.012361	0.0051602	0.0081802	0.012454	0.0071791	0.0084163	0.011055	0.0067711	0.0080903	0.0129221	target	FALSE	P23434
Feature_22585	488.771	54.998	FTEEIPLK	O00425	B_D140314_SGSDSsample1_R03_MSG_T0_msms_23699	488.77	488.772	53.998	55.998	646802,646804,646788,646798,646807,646809,646797,646791,646803,646806,646792,646796,646805,646789,646794,646810,646800,646790,646795,646801,646793,646808,646799,646811	24	975.528	2	30.185	24		0.69745	56.005;55.584;54.583;56.246;55.302;54.47;56.292;55.262;55.42;55.572;54.901;54.991;55.551;55.09;54.413;56.089;54.707;55.058;56.079;54.854;54.887;54.901;54.822;55.005	488.770860944024;488.771330825651;488.771120762486;488.77130817963;488.771134908677;488.771061363986;488.770813218474;488.770697385812;488.770772865945;488.771023205428;488.770543126944;488.77089520796;488.770448421891;488.771504884202;488.770683030713;488.770701326582;488.771022678995;488.771029096478;488.77113146866;488.770460985208;488.771048585215;488.770621014446;488.770846032771;488.770664503409	NaN;NaN;30.185;NaN;NaN;NaN;NaN;NaN;NaN;NaN;NaN;NaN;NaN;NaN;NaN;NaN;NaN;NaN;NaN;NaN;NaN;NaN;NaN;NaN	1	1.007	0.586	-0.415	1.248	0.304	-0.528	1.294	0.264	0.422	0.574	-0.097	-0.007	0.553	0.092	-0.585	1.091	-0.291	0.06	1.081	-0.144	-0.111	-0.097	-0.176	0.007	0.0026425	0.0033378	0.004626	0.0019153	0.004436	0.005127	0.0035984	0.0041092	0.005269	0.0027162	0.0041137	0.0055803	0.0030474	0.003996	0.0056096	0.0025699	0.0038243	0.0055362	0.0028361	0.0043907	0.0048037	0.003243	0.0036937	0.0061548	target	FALSE	O00425
Feature_22587	809.885	87.4935	FTDEYQLFEELGK	Q13557	B_D140314_SGSDSsample2_R02_MSG_T0_msms_38915;B_D140314_SGSDSsample3_R03_MSG_T0_msms_38712;B_D140314_SGSDSsample6_R01_MSG_T0_msms_39173;B_D140314_SGSDSsample1_R01_MSG_T0_msms_38878	809.884	809.886	86.4935	88.4935	2674073,2674058,2674067,2674072,2674063,2674069,2674070,2674066,2674076,2674061,2674059,2674071,2674060,2674074,2674064,2674068,2674075,2674065,2674062,2674057	20	1617.76	2	23.7868	20		0.44494	88.207;87.606;87.251;88.384;87.648;NA;88.333;87.537;87.663;NA;87.315;NA;87.948;87.45;86.972;88.35;87.129;87.358;88.076;87.173;NA;87.234;87.136;87.337	809.886113262449;809.884848344561;809.886876726022;809.884703315848;809.884240084725;NA;809.885243846312;809.88665434419;809.885484039665;NA;809.883414202829;NA;809.887642690579;809.888383312051;809.889630627243;809.884818931972;809.884619781931;809.884297126918;809.88775306394;809.889518106477;NA;809.889292464658;809.887095925254;809.883772597519	26.673;NaN;NaN;NaN;25.386;NA;NaN;NaN;24.343;NA;NaN;NA;NaN;NaN;NaN;18.745;NaN;NaN;NaN;NaN;NA;NaN;NaN;NaN	1	0.7135	0.1125	-0.2425	0.8905	0.1545	-0.344715	0.8395	0.0435	0.1695	0.473015	-0.1785	-0.0770874	0.4545	-0.0435	-0.5215	0.8565	-0.3645	-0.1355	0.5825	-0.3205	-0.207716	-0.2595	-0.3575	-0.1565	0.0037091	0.0056205	0.0082222	0.0035615	0.0070159	0.00889518	0.0053984	0.0064121	0.0079485	0.00436638	0.0062665	0.00886005	0.0045954	0.0071006	0.0089237	0.0038062	0.0065077	0.0091158	0.0048974	0.0067466	0.00779557	0.0041892	0.0060001	0.0095641	target	FALSE	Q13557
Feature_22588	787.874	69.001	FTDELMEQGLTYK	Q92621	B_D140314_SGSDSsample4_R02_MSG_T0_msms_30284;B_D140314_SGSDSsample7_R03_MSG_T0_msms_30410;B_D140314_SGSDSsample1_R03_MSG_T0_msms_30330;B_D140314_SGSDSsample6_R03_MSG_T0_msms_30391;B_D140314_SGSDSsample8_R03_MSG_T0_msms_30256;B_D140314_SGSDSsample8_R01_MSG_T0_msms_30372;B_D140314_SGSDSsample8_R02_MSG_T0_msms_30356;B_D140314_SGSDSsample5_R03_MSG_T0_msms_30340;B_D140314_SGSDSsample6_R02_MSG_T0_msms_30433;B_D140314_SGSDSsample1_R02_MSG_T0_msms_30176;B_D140314_SGSDSsample3_R03_MSG_T0_msms_30201;B_D140314_SGSDSsample2_R01_MSG_T0_msms_30321;B_D140314_SGSDSsample4_R03_MSG_T0_msms_30282;B_D140314_SGSDSsample5_R02_MSG_T0_msms_30508;B_D140314_SGSDSsample7_R02_MSG_T0_msms_30421;B_D140314_SGSDSsample3_R01_MSG_T0_msms_30301	787.873	787.875	68.001	70.001	2574567,2574574,2574563,2574572,2574577,2574575,2574578,2574580,2574576,2574570,2574571,2574562,2574566,2574564,2574568,2574569,2574573,2574579,2574565	19	1573.73	2	29.6301	19		0.55788	69.914;69.459;68.757;70.131;NA;68.782;70.139;NA;69.457;NA;69.015;68.976;NA;69.294;68.676;69.948;68.907;69.199;NA;68.885;69.001;68.923;68.867;69.019	787.873058896723;787.874680899525;787.87386713061;787.873453504879;NA;787.873344464877;787.873904399142;NA;787.873244828041;NA;787.872408901773;787.873158856376;NA;787.873750442634;787.873371200958;787.87272616161;787.874219324925;787.872295776989;NA;787.873403301556;787.87322311732;787.873167745086;787.874013754681;787.873791299127	NaN;17.436;40.496;33.225;NA;NaN;16.254;NA;24.382;NA;18.268;50.292;NA;27.329;33.961;NaN;34.378;16.632;NA;51.268;26.043;33.886;28.204;22.028	1	0.913	0.458	-0.244	1.13	0.179661	-0.219	1.138	0.0649977	0.456	0.360493	0.014	-0.025	0.391026	0.293	-0.325	0.947	-0.094	0.198	0.641133	-0.116	0	-0.078	-0.134	0.018	0.0036597	0.0054757	0.0077277	0.0033041	0.00667219	0.0085844	0.0051897	0.00614005	0.0077773	0.00425422	0.0061925	0.0085431	0.00436934	0.0065834	0.0086021	0.0035942	0.0063392	0.0087931	0.00455585	0.0065081	0.0074862	0.0043493	0.0056388	0.0094372	target	FALSE	Q92621
Feature_22589	708.32	58.4375	FTDEEVDELYR	P19105	B_D140314_SGSDSsample5_R03_MSG_T0_msms_25423;B_D140314_SGSDSsample6_R02_MSG_T0_msms_25331;B_D140314_SGSDSsample7_R01_MSG_T0_msms_25373;B_D140314_SGSDSsample3_R01_MSG_T0_msms_25219;B_D140314_SGSDSsample4_R03_MSG_T0_msms_25193;B_D140314_SGSDSsample1_R02_MSG_T0_msms_25112;B_D140314_SGSDSsample2_R03_MSG_T0_msms_25204;B_D140314_SGSDSsample2_R02_MSG_T0_msms_25273;B_D140314_SGSDSsample7_R02_MSG_T0_msms_25393;B_D140314_SGSDSsample4_R01_MSG_T0_msms_25285;B_D140314_SGSDSsample3_R02_MSG_T0_msms_25225;B_D140314_SGSDSsample6_R01_MSG_T0_msms_25475;B_D140314_SGSDSsample1_R01_MSG_T0_msms_25168;B_D140314_SGSDSsample1_R03_MSG_T0_msms_25230;B_D140314_SGSDSsample3_R03_MSG_T0_msms_25111;B_D140314_SGSDSsample8_R02_MSG_T0_msms_25302;B_D140314_SGSDSsample6_R03_MSG_T0_msms_25293	708.319	708.321	57.4375	59.4375	2155690,2155678,2155680,2155682,2155673,2155677,2155685,2155669,2155672,2155671,2155686,2155683,2155676,2155674,2155679,2155668,2155670,2155675,2155684,2155687,2155689,2155691,2155688,2155681	24	1414.63	2	26.9099	24		0.75005	59.055;58.726;57.982;59.317;58.578;58.007;59.36;58.551;58.661;58.855;58.305;58.225;58.784;58.407;57.953;59.129;58.171;58.468;59.085;58.218;58.365;58.335;58.208;58.376	708.31953737864;708.320232471857;708.319479808457;708.320005679235;708.319652417116;708.319742208741;708.319684620398;708.319860874807;708.319064364991;708.319126922959;708.318865296435;708.318956658486;708.319792683594;708.320221241999;708.319668649042;708.319375211627;708.31992663252;708.319517972766;708.320006896186;708.319583958788;708.319739221693;708.319754411166;708.31942198731;708.319044500601	15.26;51.346;15.26;NaN;30.687;28.399;25.559;22.74;22.086;29.162;NaN;19.787;NaN;NaN;36.334;15.662;31.074;23.429;52.716;15.881;NaN;NaN;22.086;NaN	1	0.6175	0.2885	-0.4555	0.8795	0.1405	-0.4305	0.9225	0.1135	0.2235	0.4175	-0.1325	-0.2125	0.3465	-0.0305	-0.4845	0.6915	-0.2665	0.0305	0.6475	-0.2195	-0.0725	-0.1025	-0.2295	-0.0615	0.0035702	0.0049419	0.0067841	0.0028742	0.0061208	0.0075795	0.0048259	0.0055642	0.007228	0.0038031	0.0057575	0.0078013	0.0040134	0.0059404	0.0078448	0.0033213	0.0056703	0.0079142	0.0040087	0.0059385	0.0068337	0.0042908	0.0050905	0.0086028	target	FALSE	P19105|O14950
Feature_22590	1051.5	100.525	FTDDTFDPELAATIGVDFK	Q9NP72	B_D140314_SGSDSsample6_R01_MSG_T0_msms_45182;B_D140314_SGSDSsample2_R02_MSG_T0_msms_44875	1051.5	1051.5	99.525	101.525	3443553,3443550,3443549,3443556,3443559,3443548,3443547,3443552,3443563,3443554,3443557,3443560,3443558,3443564,3443546,3443545,3443562,3443551,3443561,3443555	20	2100.99	2	16.414	20		0.83936	101.18;100.49;NA;101.13;100.56;100.14;101;100.58;100.32;NA;100.32;100.92;100.91;100.18;NA;101.18;NA;100.34;100.79;100.16;100.66;100.36;100.06;100.11	1051.5003707155;1051.50471703849;NA;1051.50039421932;1051.50317559672;1051.50253431873;1051.50204414837;1051.50215883419;1051.50189072196;NA;1051.50221322684;1051.49830131582;1051.50178500042;1051.50211945024;NA;1051.50266135508;NA;1051.5045110648;1051.50096671341;1051.50286728229;1051.50452996532;1051.50156805788;1051.50259593027;1051.50513780674	NaN;NaN;NA;NaN;20.663;NaN;NaN;NaN;NaN;NA;NaN;NaN;NaN;NaN;NA;12.165;NA;NaN;NaN;NaN;NaN;NaN;NaN;NaN	1	0.655	-0.035	-0.190737	0.605	0.035	-0.385	0.475	0.055	-0.205	0.571302	-0.205	0.395	0.385	-0.345	-0.4681	0.655	-0.229053	-0.185	0.265	-0.365	0.135	-0.165	-0.465	-0.415	0.004912	0.0077422	0.0102853	0.0043899	0.0096243	0.010613	0.007005	0.0082674	0.010341	0.00503075	0.0077204	0.011202	0.0058228	0.0093414	0.0114196	0.0047606	0.0079213	0.011653	0.0065074	0.008016	0.010213	0.0060321	0.0074792	0.012154	target	FALSE	Q9NP72
Feature_22591	591.784	83.327	FTDDDKTDHLSWEWNLTIK	P52565	B_D140314_SGSDSsample1_R01_MSG_T0_msms_36880;B_D140314_SGSDSsample3_R01_MSG_T0_msms_36844;B_D140314_SGSDSsample6_R01_MSG_T0_msms_37166;B_D140314_SGSDSsample7_R01_MSG_T0_msms_37014	591.783	591.785	82.327	84.327	1397179,1397173,1397174,1397184,1397177,1397178,1397185,1397192,1397175,1397183,1397176,1397191,1397190,1397193,1397181,1397186,1397180,1397182,1397187,1397189,1397188,1397194	22	2363.11	4	19.3412	22		1.2763	83.9;83.404;82.831;84.081;83.416;82.794;84.034;83.306;83.447;83.615;82.992;83.105;83.744;83.348;82.685;83.935;NA;83.173;83.841;82.931;83.213;82.932;82.914;NA	591.784012408347;591.784800230057;591.784254958536;591.784605510426;591.784464657804;591.784095308691;591.78389048606;591.784058265103;591.783936656975;591.784173368336;591.783851691083;591.784133033856;591.784200605538;591.784492049794;591.784349136298;591.78412805423;NA;591.784563835006;591.78403035682;591.783934745201;591.784502930408;591.784424882376;591.784349649218;NA	23.683;NaN;NaN;NaN;NaN;NaN;25.198;NaN;NaN;NaN;NaN;NaN;NaN;NaN;NaN;15.254;NA;NaN;13.23;NaN;NaN;NaN;NaN;NA	2	0.573	0.077	-0.496	0.754	0.089	-0.533	0.707	-0.021	0.12	0.288	-0.335	-0.222	0.417	0.021	-0.642	0.608	-0.256302	-0.154	0.514	-0.396	-0.114	-0.395	-0.413	-0.172926	0.0032568	0.0037999	0.0059277	0.0025664	0.0055263	0.0063149	0.0043867	0.0050252	0.0063185	0.0034414	0.0050253	0.0068671	0.0037021	0.0048711	0.0069885	0.0030723	0.00466856	0.0067899	0.0036242	0.0053435	0.00583	0.0035038	0.0046543	0.00751703	target	FALSE	P52565
Feature_22592	788.71	83.4005	FTDDDKTDHLSWEWNLTIK	P52565	B_D140314_SGSDSsample1_R01_MSG_T0_msms_37037;B_D140314_SGSDSsample2_R01_MSG_T0_msms_36820;B_D140314_SGSDSsample1_R02_MSG_T0_msms_36636;B_D140314_SGSDSsample1_R03_MSG_T0_msms_36870;B_D140314_SGSDSsample7_R01_MSG_T0_msms_36909;B_D140314_SGSDSsample4_R03_MSG_T0_msms_36829;B_D140314_SGSDSsample5_R02_MSG_T0_msms_37015;B_D140314_SGSDSsample2_R02_MSG_T0_msms_36869;B_D140314_SGSDSsample2_R03_MSG_T0_msms_36813;B_D140314_SGSDSsample7_R02_MSG_T0_msms_36941	788.709	788.711	82.4005	84.4005	2578011,2578027,2578014,2578030,2578012,2578013,2578019,2578017,2578018,2578015,2578039,2578016,2578036,2578037,2578041,2578043,2578020,2578033,2578032,2578034,2578029,2578028,2578038	23	2363.11	3	17.1867	23		1.2763	83.941;83.407;82.809;84.039;83.4;82.811;84.064;84.117;84.19;83.633;NA;83.127;84.405;83.401;82.759;84.724;83.016;83.197;83.85;83.039;83.92;82.991;82.905;83.018	788.708695247665;788.711654992491;788.708646488245;788.70930560051;788.711278907392;788.708922822604;788.710630605989;788.711603029031;788.711402522252;788.709318982352;NA;788.708257237974;788.710792126076;788.710927206106;788.709375447733;788.710221913561;788.708576954816;788.709252114757;788.709037297992;788.708567676815;788.711823997777;788.709728541694;788.709325824812;788.708661402756	19.036;19.292;19.036;12.714;24.893;22.435;NaN;NaN;NaN;NaN;NA;12.714;NaN;15.09;NaN;NaN;NaN;NaN;13.427;13.23;NaN;NaN;NaN;NaN	2	0.5405	0.0065	-0.5915	0.6385	-0.0005	-0.5895	0.6635	0.7165	0.7895	0.2325	-0.196098	-0.2735	1.0045	0.0005	-0.6415	1.3235	-0.3845	-0.2035	0.4495	-0.3615	0.5195	-0.4095	-0.4955	-0.3825	0.00369305	0.0054054	0.007954	0.0034526	0.00680455	0.0086439	0.00526965	0.0062601	0.0077829	0.004289	0.00616443	0.00864945	0.0044946	0.0068155	0.0087192	0.0037184	0.00633155	0.0088737	0.0047259	0.0066019	0.0075871	0.0040857	0.00583045	0.0093939	target	FALSE	P52565
Feature_22593	657.791	22.5155	FTCSESQVNSR	P11717	B_D140314_SGSDSsample6_R02_MSG_T0_msms_8737;B_D140314_SGSDSsample3_R02_MSG_T0_msms_8443;B_D140314_SGSDSsample8_R01_MSG_T0_msms_8594;B_D140314_SGSDSsample8_R02_MSG_T0_msms_8622;B_D140314_SGSDSsample2_R02_MSG_T0_msms_8622	657.79	657.792	21.5155	23.5155	1847333,1847324,1847323,1847330,1847338,1847337,1847325,1847326,1847336,1847334,1847322,1847327,1847328,1847329,1847341,1847335,1847331,1847332,1847339,1847340	20	1313.57	2	30.0732	20		0.44494	22.887;NA;22.17;23.049;22.763;21.861;23.094;22.473;22.558;22.607;22.393;22.27;22.736;22.449;22.266;23;22.437;NA;NA;NA;22.577;22.234;22.297;22.578	657.790819178073;NA;657.790667763102;657.791406678253;657.790148036922;657.790280502742;657.790605627443;657.790126403194;657.790433519395;657.790970561801;657.790187103368;657.790604877164;657.78997328984;657.790195741414;657.790349564978;657.79106228545;657.790521109822;NA;NA;NA;657.790132911415;657.791311497602;657.791044215935;657.791180351722	NaN;NA;NaN;NaN;20.87;NaN;NaN;27.742;NaN;NaN;NaN;NaN;NaN;NaN;NaN;NaN;28.727;NA;NA;NA;NaN;36.693;36.334;NaN	1	0.3715	0.19855	-0.3455	0.5335	0.2475	-0.6545	0.5785	-0.0425	0.0425	0.0915	-0.1225	-0.2455	0.2205	-0.0665	-0.2495	0.4845	-0.0785	0.157321	0.386628	-0.00429865	0.0615	-0.2815	-0.2185	0.0625	0.0030859	0.00474023	0.0058527	0.0028	0.0060716	0.0067638	0.004115	0.0048809	0.0063969	0.0030698	0.004431	0.0067903	0.0036626	0.0058576	0.007022	0.0033556	0.0050545	0.00727433	0.00377242	0.00517134	0.0065016	0.0038206	0.0045799	0.0075085	target	FALSE	P11717
Feature_22594	980.908	61.055	FTAVEDQYYCVDCYK	Q13642	B_D140314_SGSDSsample4_R02_MSG_T0_msms_26462;B_D140314_SGSDSsample1_R01_MSG_T0_msms_26335;B_D140314_SGSDSsample8_R01_MSG_T0_msms_26650;B_D140314_SGSDSsample1_R03_MSG_T0_msms_26437;B_D140314_SGSDSsample5_R03_MSG_T0_msms_26489;B_D140314_SGSDSsample7_R02_MSG_T0_msms_26621;B_D140314_SGSDSsample4_R01_MSG_T0_msms_26481;B_D140314_SGSDSsample2_R03_MSG_T0_msms_26422;B_D140314_SGSDSsample3_R02_MSG_T0_msms_26450;B_D140314_SGSDSsample2_R01_MSG_T0_msms_26419;B_D140314_SGSDSsample8_R02_MSG_T0_msms_26555;B_D140314_SGSDSsample5_R01_MSG_T0_msms_26500;B_D140314_SGSDSsample6_R02_MSG_T0_msms_26567;B_D140314_SGSDSsample2_R02_MSG_T0_msms_26454;B_D140314_SGSDSsample7_R01_MSG_T0_msms_26560;B_D140314_SGSDSsample3_R03_MSG_T0_msms_26284;B_D140314_SGSDSsample6_R01_MSG_T0_msms_26687;B_D140314_SGSDSsample6_R03_MSG_T0_msms_26499;B_D140314_SGSDSsample3_R01_MSG_T0_msms_26423;B_D140314_SGSDSsample1_R02_MSG_T0_msms_26294;B_D140314_SGSDSsample5_R02_MSG_T0_msms_26625;B_D140314_SGSDSsample8_R03_MSG_T0_msms_26436;B_D140314_SGSDSsample7_R03_MSG_T0_msms_26572;B_D140314_SGSDSsample4_R03_MSG_T0_msms_26369	980.907	980.909	60.055	62.055	3287187,3287177,3287198,3287179,3287191,3287196,3287186,3287182,3287184,3287180,3287199,3287189,3287193,3287181,3287195,3287185,3287192,3287194,3287183,3287178,3287190,3287200,3287197,3287188	24	1959.8	2	36.5305	24		0.89007	61.446;61.216;60.518;61.788;61.111;60.625;61.883;61.097;61.138;61.337;60.856;60.803;61.261;61.036;60.517;61.67;60.789;61.074;61.563;60.813;60.925;61.021;60.824;60.856	980.907591731859;980.908442010609;980.908620296302;980.908180646386;980.907876852503;980.908352168179;980.907613234817;980.909043277662;980.907732911017;980.907724259321;980.908041447348;980.90800116391;980.908590671554;980.908563271286;980.907863197936;980.908130394331;980.908227508357;980.908743358049;980.908550163264;980.908562959964;980.908083651276;980.907766680237;980.908587182055;980.907621288706	39.917;48.004;23.236;22.917;26.707;38.021;56.225;27.428;23.605;24.465;57.019;44.188;39.785;68.069;26.707;38.634;32.946;43.628;26.118;39.785;16.378;39.918;24.291;48.741	1	0.391	0.161	-0.537	0.733	0.056	-0.43	0.828	0.042	0.083	0.282	-0.199	-0.252	0.206	-0.019	-0.538	0.615	-0.266	0.019	0.508	-0.242	-0.13	-0.034	-0.231	-0.199	0.0044153	0.0073648	0.0090596	0.0036998	0.0084673	0.010036	0.0063009	0.0073252	0.0096382	0.0047182	0.0073447	0.010234	0.0051006	0.0083053	0.0103	0.0041174	0.0076585	0.010695	0.0054888	0.0073791	0.0092887	0.0058201	0.0064747	0.011398	target	FALSE	Q13642
Feature_22595	415.571	52.238	FTATASLGVIHK	Q99460	B_D140314_SGSDSsample2_R03_MSG_T0_msms_22285;B_D140314_SGSDSsample3_R02_MSG_T0_msms_22353;B_D140314_SGSDSsample3_R01_MSG_T0_msms_22479;B_D140314_SGSDSsample7_R02_MSG_T0_msms_22530;B_D140314_SGSDSsample2_R02_MSG_T0_msms_22542;B_D140314_SGSDSsample3_R03_MSG_T0_msms_22332;B_D140314_SGSDSsample8_R01_MSG_T0_msms_22478	415.57	415.572	51.238	53.238	109784,109786,109785,109796,109794,109788,109783,109787,109792,109795,109797,109789,109801,109798,109799,109803,109793,109804,109791,109790,109802,109800	22	1243.69	3	17.4536	22		0.49952	52.976;52.598;51.531;53.194;52.573;51.576;53.364;52.238;52.564;52.501;51.86;51.939;52.763;52.236;51.518;53.191;NA;52.286;53.022;51.92;52.212;51.974;NA;52.168	415.571215412175;415.571882565501;415.571431337216;415.571762358586;415.571425687885;415.571314312961;415.571296034248;415.571315173806;415.571238925734;415.571540469824;415.57105833955;415.571181793227;415.571158337211;415.57171250194;415.571321375925;415.570903944674;NA;415.571510862701;415.572093579847;415.570997068368;415.571454258037;415.571460865219;NA;415.571184313247	NaN;NaN;NaN;NaN;20.84;15.387;15.031;21.759;21.23;NaN;NaN;NaN;NaN;NaN;NaN;NaN;NA;NaN;NaN;13.964;NaN;13.964;NA;NaN	2	0.738	0.36	-0.707	0.956	0.335	-0.662	1.126	0	0.326	0.263	-0.378	-0.299	0.525	-0.002	-0.72	0.953	-0.298328	0.048	0.784	-0.318	-0.026	-0.264	-0.253692	-0.07	0.0022242	0.0028643	0.0039092	0.0016094	0.0037853	0.0043472	0.0030391	0.0034736	0.0044553	0.0022812	0.0034426	0.0047329	0.0025826	0.0034175	0.0047482	0.0021941	0.00325516	0.0046995	0.002413	0.0037096	0.00409	0.0027864	0.00316115	0.0052004	target	FALSE	Q99460
Feature_22596	622.854	52.216	FTATASLGVIHK	Q99460	B_D140314_SGSDSsample7_R02_MSG_T0_msms_22796;B_D140314_SGSDSsample4_R02_MSG_T0_msms_22590;B_D140314_SGSDSsample6_R02_MSG_T0_msms_22834;B_D140314_SGSDSsample7_R03_MSG_T0_msms_22830;B_D140314_SGSDSsample8_R01_MSG_T0_msms_22785;B_D140314_SGSDSsample8_R03_MSG_T0_msms_22715;B_D140314_SGSDSsample3_R01_MSG_T0_msms_22514;B_D140314_SGSDSsample7_R01_MSG_T0_msms_22654;B_D140314_SGSDSsample2_R01_MSG_T0_msms_22470;B_D140314_SGSDSsample1_R01_MSG_T0_msms_22452	622.853	622.855	51.216	53.216	1619173,1619160,1619169,1619180,1619167,1619170,1619108,1619105,1619104,1619111,1619100,1619101,1619114,1619103,1619102,1619099,1619098,1619109,1619107	19	1243.69	2	30.4222	13		0.583333	53.072;NA;51.55;53.272;52.589;51.573;53.393;52.248;NA;NA;52.6;NA;52.828;52.208;NA;53.113;52.7;52.274;53.038;52.6;52.9;52.7;51.888;52.9	622.853424560163;NA;622.856125988582;622.854617437595;622.854848524676;622.855192720772;622.854069024566;622.854931307609;NA;NA;622.853473084168;NA;622.854060539842;622.854857976745;NA;622.853848602349;622.853679877985;622.855018256321;622.853934488349;622.853513100404;622.853736160293;622.853661367641;622.854211717034;622.853643020315	25.386;NA;NaN;28.204;NaN;NaN;33.378;NaN;NA;NA;0;NA;NaN;NaN;NA;NaN;0;NaN;34.721;0;0;0;NaN;0	2	0.856	0.327569	-0.666	1.056	0.373	-0.643	1.177	0.032	0.241538	0.264294	0.384	-0.220466	0.612	-0.008	-0.68887	0.897	0.484	0.058	0.822	0.384	0.684	0.484	-0.328	0.684	0.0033338	0.00430488	0.0058726	0.0024549	0.0055675	0.0065478	0.0043998	0.0049804	0.00656225	0.00337543	0.0050692	0.00701869	0.0036543	0.0051834	0.00702045	0.003081	0.0049189	0.0069963	0.0035653	0.00534635	0.0060882	0.0040603	0.0045658	0.00766939	target	FALSE	Q99460
Feature_22597	730.39	72.0345	FTASAGIQVVGDDLTVTNPKR	P06733	B_D140314_SGSDSsample2_R01_MSG_T0_msms_31585;B_D140314_SGSDSsample5_R01_MSG_T0_msms_31662;B_D140314_SGSDSsample4_R01_MSG_T0_msms_31602;B_D140314_SGSDSsample3_R01_MSG_T0_msms_31574;B_D140314_SGSDSsample3_R02_MSG_T0_msms_31926;B_D140314_SGSDSsample1_R02_MSG_T0_msms_31409;B_D140314_SGSDSsample6_R01_MSG_T0_msms_32094;B_D140314_SGSDSsample3_R03_MSG_T0_msms_31803;B_D140314_SGSDSsample4_R02_MSG_T0_msms_31703;B_D140314_SGSDSsample2_R02_MSG_T0_msms_31966;B_D140314_SGSDSsample5_R02_MSG_T0_msms_31772;B_D140314_SGSDSsample7_R01_MSG_T0_msms_32063;B_D140314_SGSDSsample6_R03_MSG_T0_msms_31613;B_D140314_SGSDSsample7_R03_MSG_T0_msms_31668;B_D140314_SGSDSsample8_R02_MSG_T0_msms_31879;B_D140314_SGSDSsample4_R03_MSG_T0_msms_31504;B_D140314_SGSDSsample8_R01_MSG_T0_msms_31611;B_D140314_SGSDSsample8_R03_MSG_T0_msms_31515;B_D140314_SGSDSsample2_R03_MSG_T0_msms_31773;B_D140314_SGSDSsample5_R03_MSG_T0_msms_31749;B_D140314_SGSDSsample1_R01_MSG_T0_msms_31944	730.389	730.391	71.0345	73.0345	2279545,2279554,2279551,2279548,2279549,2279544,2279557,2279550,2279552,2279546,2279555,2279559,2279558,2279560,2279564,2279562,2279553,2279561,2279563,2279547,2279565,2279556,2279543	23	2188.15	3	19.45	23		1.2763	73.364;72.187;NA;72.954;72.167;71.55;72.949;72.024;72.23;72.346;71.702;71.814;72.396;72.124;71.478;72.769;71.765;72.045;72.619;71.739;71.863;71.828;71.834;71.911	730.391671377286;730.391870657347;NA;730.390945777456;730.391696010408;730.390791171237;730.391370383061;730.391251327822;730.391031916055;730.390652965079;730.390858732849;730.390850583281;730.390350465369;730.391078097406;730.390900191608;730.390660877511;730.390569984338;730.391004963999;730.390817718588;730.390738296113;730.390734749405;730.391129240747;730.390722924821;730.390565007476	16.716;17.824;NA;30.094;15.481;10.868;14.015;21.006;14.46;44.382;16.716;14.161;31.111;16.93;13.872;17.148;NaN;16.487;13.592;NaN;23.447;20.439;19.255;20.446	1	1.3295	0.1525	-0.477087	0.9195	0.1325	-0.4845	0.9145	-0.0105	0.1955	0.3115	-0.3325	-0.2205	0.3615	0.0895	-0.5565	0.7345	-0.2695	0.0105	0.5845	-0.2955	-0.1715	-0.2065	-0.2005	-0.1235	0.003625	0.0049225	0.00721456	0.0031019	0.0063604	0.0079091	0.0049833	0.0058229	0.0073866	0.0040326	0.0058783	0.0080773	0.004195	0.0060493	0.0081541	0.0034575	0.0058448	0.0082086	0.0042777	0.0061892	0.0070065	0.004131	0.005366	0.0089078	target	FALSE	P06733
Feature_22598	678.357	77.469	FTASAGIQVVGDDLTVTNPK	P06733	B_D140314_SGSDSsample1_R01_MSG_T0_msms_34391;B_D140314_SGSDSsample7_R01_MSG_T0_msms_34418;B_D140314_SGSDSsample6_R01_MSG_T0_msms_34470;B_D140314_SGSDSsample1_R02_MSG_T0_msms_33989;B_D140314_SGSDSsample1_R03_MSG_T0_msms_34360;B_D140314_SGSDSsample2_R01_MSG_T0_msms_33892;B_D140314_SGSDSsample2_R03_MSG_T0_msms_34347;B_D140314_SGSDSsample3_R01_MSG_T0_msms_34079;B_D140314_SGSDSsample3_R03_MSG_T0_msms_34291;B_D140314_SGSDSsample5_R03_MSG_T0_msms_34362;B_D140314_SGSDSsample3_R02_MSG_T0_msms_34269;B_D140314_SGSDSsample4_R02_MSG_T0_msms_34317;B_D140314_SGSDSsample2_R02_MSG_T0_msms_33982;B_D140314_SGSDSsample8_R03_MSG_T0_msms_34064;B_D140314_SGSDSsample5_R01_MSG_T0_msms_34530;B_D140314_SGSDSsample6_R03_MSG_T0_msms_34489;B_D140314_SGSDSsample7_R03_MSG_T0_msms_34535;B_D140314_SGSDSsample4_R01_MSG_T0_msms_34377;B_D140314_SGSDSsample4_R03_MSG_T0_msms_34366	678.356	678.358	76.469	78.469	1979647,1979663,1979661,1979648,1979649,1979650,1979652,1979653,1979655,1979660,1979654,1979657,1979651,1979665,1979659,1979662,1979664,1979656,1979658	19	2032.05	3	23.9269	19		1.2763	77.845;77.279;77.071;77.962;77.386;77.158;77.964;77.55;77.313;77.482;77.3;77.469;77.527;NA;77.023;77.829;NA;77.549;77.731;NA;77.247;NA;NA;76.931	678.35677322517;678.358528666765;678.356913598888;678.357834490205;678.358008696019;678.356616398529;678.357318214118;678.35698423839;678.35738948313;678.357620894166;678.356464886422;678.357165065206;678.357594996479;NA;678.357105972065;678.357382171392;NA;678.357197257597;678.357636532779;NA;678.357140794578;NA;NA;678.357791640858	32.156;17.595;17.369;29.636;17.824;24.893;25.186;29.766;30.428;14.015;32.565;21.045;19.255;NA;38.577;29.766;NA;14.46;21.803;NA;23.658;NA;NA;14.614	1	0.376	-0.19	-0.398	0.493	-0.083	-0.311	0.495	0.081	-0.156	0.013	-0.169	0	0.058	0.102151	-0.446	0.36	-0.268869	0.08	0.262	-0.287681	-0.222	-0.26387	-0.225097	-0.538	0.0035653	0.0044093	0.006742	0.0029132	0.0060692	0.0073113	0.0047844	0.0055496	0.007008	0.0038246	0.005569	0.0076494	0.0040368	0.00559321	0.0077429	0.0033355	0.0053998	0.0076842	0.0040521	0.00589892	0.00658	0.00385834	0.00516589	0.0083971	target	FALSE	P06733
Feature_22599	1017.03	86.402	FTASAGIQVVGDDLTVTNPK	P06733	B_D140314_SGSDSsample1_R01_MSG_T0_msms_33842;B_D140314_SGSDSsample2_R01_MSG_T0_msms_34830;B_D140314_SGSDSsample1_R03_MSG_T0_msms_35178;B_D140314_SGSDSsample3_R01_MSG_T0_msms_33788;B_D140314_SGSDSsample7_R01_MSG_T0_msms_36011;B_D140314_SGSDSsample6_R01_MSG_T0_msms_35847;B_D140314_SGSDSsample6_R02_MSG_T0_msms_36028;B_D140314_SGSDSsample4_R01_MSG_T0_msms_34936;B_D140314_SGSDSsample4_R02_MSG_T0_msms_35603;B_D140314_SGSDSsample1_R02_MSG_T0_msms_34690;B_D140314_SGSDSsample5_R01_MSG_T0_msms_35205;B_D140314_SGSDSsample5_R03_MSG_T0_msms_35701;B_D140314_SGSDSsample7_R02_MSG_T0_msms_35529;B_D140314_SGSDSsample3_R03_MSG_T0_msms_33758;B_D140314_SGSDSsample2_R03_MSG_T0_msms_35127;B_D140314_SGSDSsample8_R01_MSG_T0_msms_35752;B_D140314_SGSDSsample3_R02_MSG_T0_msms_35335;B_D140314_SGSDSsample6_R03_MSG_T0_msms_35181;B_D140314_SGSDSsample4_R03_MSG_T0_msms_35838;B_D140314_SGSDSsample8_R03_MSG_T0_msms_35596;B_D140314_SGSDSsample5_R02_MSG_T0_msms_35324;B_D140314_SGSDSsample2_R02_MSG_T0_msms_35636;B_D140314_SGSDSsample8_R02_MSG_T0_msms_33994;B_D140314_SGSDSsample7_R03_MSG_T0_msms_36229	1017.03	1017.03	85.402	87.402	3372410,3372423,3372419,3372435,3372481,3372468,3372472,3372443,3372446,3372416,3372457,3372462,3372482,3372440,3372431,3372492,3372438,3372476,3372452,3372502,3372459,3372426,3372496,3372488	24	2032.05	2	49.8155	24		1.2763	77.834;77.307;77.044;77.998;77.281;77.158;77.979;77.51;77.404;77.677;77.248;77.388;77.598;77.467;77.006;77.852;77.277;77.511;77.729;77.202;77.203;77.294;77.21;77.041	1017.03139609161;1017.0315620072;1017.03131978383;1017.03156184737;1017.03149290766;1017.03119431163;1017.03145752572;1017.03130815409;1017.03093083461;1017.03143092466;1017.03112412496;1017.03148897735;1017.03134571878;1017.03149557176;1017.03148163555;1017.03135809107;1017.03130678114;1017.03169643547;1017.03104474184;1017.0312284023;1017.03117401314;1017.03128973974;1017.03171688743;1017.03143382965	43.382;59.898;64.65;51.211;32.068;63.181;32.624;43.382;68.034;48.112;53.448;49.627;50.222;62.14;61.375;55.314;38.787;45.79;27.681;56.122;39.661;45.28;61.375;42.209	1	-8.568	-9.095	-9.358	-8.404	-9.121	-9.244	-8.423	-8.892	-8.998	-8.725	-9.154	-9.014	-8.804	-8.935	-9.396	-8.55	-9.125	-8.891	-8.673	-9.2	-9.199	-9.108	-9.192	-9.361	0.00468226	0.00735272	0.00978238	0.00411734	0.00908987	0.010353	0.00666752	0.0078294	0.00999702	0.00495638	0.00752558	0.01075	0.00548937	0.00873877	0.0109521	0.00446618	0.00779575	0.0111994	0.00605582	0.00773822	0.00974833	0.00553922	0.00706268	0.011825	target	FALSE	P06733
Feature_22600	1112.56	93.2655	FTALSSESIENLPSVFGSNPK	Q92538	B_D140314_SGSDSsample6_R02_MSG_T0_msms_41740	1112.56	1112.56	92.2655	94.2655	3552274,3552271,3552276,3552273,3552277,3552272,3552281,3552278,3552282,3552275,3552279,3552280	12	2223.11	2	13.413	12		0.44494	NA;93.467;NA;NA;NA;92.586;NA;93.462;93.476;93.848;93.198;93.333;93.817;NA;92.84;NA;93.086;NA;NA;93.105;93.089;NA;NA;NA	NA;1112.55745672634;NA;NA;NA;1112.55918994497;NA;1112.56274682399;1112.56123017306;1112.56399730566;1112.55831847;1112.56121906633;1112.56049231559;NA;1112.56246241518;NA;1112.56084616859;NA;NA;1112.56450247197;1112.56125482504;NA;NA;NA	NA;NaN;NA;NA;NA;NaN;NA;NaN;NaN;NaN;NaN;NaN;NaN;NA;NaN;NA;13.413;NA;NA;NaN;NaN;NA;NA;NA	1	0.869069	0.2015	-0.231425	0.91515	0.20946	-0.6795	0.888685	0.1965	0.2105	0.5825	-0.0675	0.0675	0.5515	-0.0536158	-0.4255	0.8217	-0.1795	-0.0490924	0.556543	-0.1605	-0.1765	-0.296487	-0.326564	-0.278389	0.0052361	0.0080821	0.0107028	0.00444642	0.0102904	0.010873	0.00729307	0.0086017	0.010942	0.0050939	0.0081547	0.011664	0.0060051	0.00960031	0.012017	0.0048535	0.0081782	0.0122557	0.00677765	0.0081884	0.010759	0.00593832	0.00758475	0.0128926	target	FALSE	Q92538
Feature_22601	581.317	49.08	FTAIIGPNGSGK	Q14683	B_D140314_SGSDSsample8_R01_MSG_T0_msms_21001;B_D140314_SGSDSsample6_R01_MSG_T0_msms_21143;B_D140314_SGSDSsample7_R01_MSG_T0_msms_21077;B_D140314_SGSDSsample5_R03_MSG_T0_msms_20842;B_D140314_SGSDSsample1_R03_MSG_T0_msms_20847;B_D140314_SGSDSsample2_R01_MSG_T0_msms_21004;B_D140314_SGSDSsample4_R03_MSG_T0_msms_20844;B_D140314_SGSDSsample1_R02_MSG_T0_msms_20864;B_D140314_SGSDSsample2_R03_MSG_T0_msms_20763;B_D140314_SGSDSsample6_R02_MSG_T0_msms_21048;B_D140314_SGSDSsample7_R02_MSG_T0_msms_21075;B_D140314_SGSDSsample7_R03_MSG_T0_msms_21051;B_D140314_SGSDSsample5_R02_MSG_T0_msms_21061	581.316	581.318	48.08	50.08	1324773,1324780,1324768,1324777,1324770,1324767,1324762,1324774,1324763,1324765,1324776,1324761,1324764,1324781,1324769,1324779,1324771,1324772,1324783,1324766,1324778,1324784,1324782,1324775	24	1160.62	2	26.3221	24		0.58384	49.784;49.367;48.488;49.968;49.328;48.343;50.141;49.08;49.242;49.356;48.725;48.777;49.613;49.059;48.395;49.822;48.843;49.106;49.835;48.795;49.007;48.967;48.899;49.224	581.317018330734;581.317521960217;581.317284013501;581.31750484674;581.316761210713;581.316702050817;581.316882371827;581.316839842441;581.316121421277;581.316802084859;581.316737875319;581.316524235942;581.317007305885;581.31749798181;581.316654477845;581.316950971264;581.317077580439;581.316785139711;581.31731254698;581.316680778959;581.31675485333;581.316440986453;581.316987643231;581.316796193503	NaN;20.287;37.191;27.329;NaN;36.424;NaN;NaN;NaN;NaN;NaN;20.87;NaN;25.437;21.746;27.329;23.32;NaN;20.304;19.762;21.464;40.724;NaN;NaN	1	0.704	0.287	-0.592	0.888	0.248	-0.737	1.061	0	0.162	0.276	-0.355	-0.303	0.533	-0.021	-0.685	0.742	-0.237	0.026	0.755	-0.285	-0.073	-0.113	-0.181	0.144	0.0030777	0.0040303	0.0054399	0.0022563	0.0053186	0.0060635	0.0041515	0.0046865	0.0061621	0.0031427	0.0047371	0.0066	0.0034683	0.0048162	0.0066116	0.0029507	0.0045607	0.0065473	0.0033477	0.0050152	0.0057265	0.0039329	0.0043034	0.0072133	target	FALSE	Q14683
Feature_22602	599.329	82.459	FSYLAVIEGAK	P18031	B_D140314_SGSDSsample2_R01_MSG_T0_msms_36552;B_D140314_SGSDSsample4_R03_MSG_T0_msms_36485;B_D140314_SGSDSsample7_R03_MSG_T0_msms_36604;B_D140314_SGSDSsample3_R02_MSG_T0_msms_36493;B_D140314_SGSDSsample1_R03_MSG_T0_msms_36583;B_D140314_SGSDSsample3_R03_MSG_T0_msms_36443;B_D140314_SGSDSsample7_R02_MSG_T0_msms_36665;B_D140314_SGSDSsample5_R03_MSG_T0_msms_36455	599.328	599.33	81.459	83.459	1451445,1451434,1451437,1451447,1451444,1451440,1451449,1451450,1451442,1451435,1451448,1451446,1451433,1451441,1451436,1451439,1451438,1451443	18	1196.64	2	22.2074	18		0.94815	83.289;82.674;82.146;83.429;NA;82.042;83.408;82.603;82.677;82.949;NA;82.462;NA;82.531;81.916;NA;82.159;82.456;NA;82.191;82.279;82.221;82.197;NA	599.329389918168;599.330254957326;599.326605817293;599.329700602586;NA;599.326515585131;599.329317593374;599.329340035416;599.329437808879;599.326437167153;NA;599.32658566807;NA;599.32759496602;599.326603572577;NA;599.327382458142;599.330036483609;NA;599.326193194826;599.326842821675;599.327377357676;599.326806808037;NA	NaN;NaN;20.304;15.26;NA;NaN;NaN;36.424;30.254;NaN;NA;21.448;NA;NaN;20.999;NA;NaN;NaN;NA;15.151;17.819;NaN;NaN;NA	1	0.83	0.215	-0.313	0.97	0.210244	-0.417	0.949	0.144	0.218	0.49	-0.20058	0.003	0.502277	0.072	-0.543	0.856638	-0.3	-0.003	0.651111	-0.268	-0.18	-0.238	-0.262	-0.165432	0.0032987	0.0038442	0.0059981	0.0025958	0.00556257	0.0063983	0.0044259	0.0050712	0.0063804	0.0034747	0.00507113	0.0069363	0.00371505	0.0049358	0.0070567	0.00309246	0.0047321	0.0068691	0.00364165	0.0053928	0.0058937	0.0035393	0.0046958	0.00759759	target	FALSE	P18031
Feature_22603	595.64	55.8605	FSVYVTESQPDLSGKK	Q14232	B_D140314_SGSDSsample1_R01_MSG_T0_msms_24111;B_D140314_SGSDSsample8_R02_MSG_T0_msms_24144	595.639	595.641	54.8605	56.8605	1425377,1425383,1425367,1425370,1425368,1425380,1425378,1425374,1425372,1425375,1425388,1425385,1425371,1425387,1425384,1425379,1425376,1425386,1425369,1425382,1425389,1425373,1425381	23	1783.9	3	17.2905	23		0.50045	56.659;56.197;55.271;56.801;56.031;55.308;56.904;55.898;56.135;56.19;55.584;55.654;56.301;55.845;55.145;56.597;55.503;55.836;56.585;55.571;NA;55.636;55.579;55.876	595.640198417989;595.642661897972;595.642973007113;595.641261959307;595.640316875821;595.640841881605;595.64066741607;595.640987602683;595.64079467046;595.640749841406;595.640174072685;595.640411631468;595.641133185068;595.642371032665;595.640691217408;595.6405024219;595.640475995645;595.640783964011;595.640758043126;595.64108020159;NA;595.640447743615;595.640925717639;595.640539685355	17.701;NaN;NaN;NaN;NaN;NaN;NaN;NaN;NaN;NaN;NaN;NaN;NaN;NaN;NaN;NaN;NaN;NaN;NaN;NaN;NA;NaN;16.88;NaN	1	0.7985	0.3365	-0.5895	0.9405	0.1705	-0.5525	1.0435	0.0375	0.2745	0.3295	-0.2765	-0.2065	0.4405	-0.0155	-0.7155	0.7365	-0.3575	-0.0245	0.7245	-0.2895	-0.084075	-0.2245	-0.2815	0.0155	0.0032285	0.0040586	0.0056528	0.0023687	0.0053804	0.0062566	0.0042977	0.004844	0.0063483	0.0032889	0.0049974	0.0067647	0.0035538	0.0048808	0.00683	0.0029701	0.0047102	0.0067257	0.0034185	0.0051888	0.00583383	0.0039051	0.0044278	0.0074605	target	FALSE	Q14232
Feature_22604	620.301	72.194	FSVVSDKNHMHFGAITCAMGIR	Q9Y5B9	B_D140314_SGSDSsample3_R02_MSG_T0_msms_31735;B_D140314_SGSDSsample2_R02_MSG_T0_msms_31848	620.3	620.302	71.194	73.194	1600460,1600456,1600453,1600458,1600468,1600457,1600463,1600448,1600454,1600467,1600459,1600462,1600452,1600465,1600447,1600455,1600450,1600451,1600464,1600449,1600466,1600461	22	2477.18	4	12.959	22		0.44494	73.065;72.446;71.758;73.279;72.481;71.795;73.303;72.256;72.516;72.607;71.971;72.045;72.733;72.397;71.694;NA;71.961;72.249;73.004;71.976;72.139;72.067;72.116;NA	620.30195939533;620.302531495254;620.301381436823;620.301543652612;620.302708426754;620.300931303293;620.301936686568;620.302255002757;620.301160327358;620.301163761368;620.301487910172;620.301798804343;620.301464642025;620.302588222297;620.301294301953;NA;620.301749229138;620.302030419059;620.302438370873;620.30159485831;620.302460106654;620.302504752497;620.301722776451;NA	NaN;NaN;NaN;NaN;14.775;NaN;NaN;11.143;NaN;NaN;NaN;NaN;NaN;NaN;NaN;NA;NaN;NaN;NaN;NaN;NaN;NaN;NaN;NA	1	0.871	0.252	-0.436	1.085	0.287	-0.399	1.109	0.062	0.322	0.413	-0.223	-0.149	0.539	0.203	-0.5	0.779936	-0.233	0.055	0.81	-0.218	-0.055	-0.127	-0.078	-0.093102	0.0033958	0.0040062	0.0060885	0.0026089	0.0056422	0.0066153	0.0044896	0.0051408	0.0065535	0.0035549	0.0052231	0.0070843	0.003758	0.0050036	0.0071787	0.00309833	0.0049155	0.0070495	0.0036826	0.0054858	0.0060301	0.0037531	0.0047239	0.00781281	target	FALSE	Q9Y5B9
Feature_22605	631.614	53.4855	FSVCVLGDQQHCDEAK	P62906	B_D140314_SGSDSsample4_R01_MSG_T0_msms_22955;B_D140314_SGSDSsample7_R02_MSG_T0_msms_23045;B_D140314_SGSDSsample8_R01_MSG_T0_msms_23044;B_D140314_SGSDSsample5_R01_MSG_T0_msms_23074;B_D140314_SGSDSsample3_R02_MSG_T0_msms_22908;B_D140314_SGSDSsample1_R03_MSG_T0_msms_22859;B_D140314_SGSDSsample7_R01_MSG_T0_msms_23157;B_D140314_SGSDSsample5_R03_MSG_T0_msms_22865;B_D140314_SGSDSsample2_R03_MSG_T0_msms_22808;B_D140314_SGSDSsample1_R01_MSG_T0_msms_22936;B_D140314_SGSDSsample2_R02_MSG_T0_msms_23043;B_D140314_SGSDSsample5_R02_MSG_T0_msms_23095;B_D140314_SGSDSsample3_R01_MSG_T0_msms_22988	631.613	631.615	52.4855	54.4855	1677263,1677268,1677269,1677275,1677272,1677264,1677262,1677258,1677278,1677267,1677266,1677260,1677257,1677259,1677276,1677265,1677277,1677270,1677274,1677273,1677279,1677261,1677271	23	1891.82	3	17.7205	23		1.0811	54.224;NA;52.867;54.438;53.775;52.849;54.53;53.535;53.825;53.82;53.151;53.232;53.953;53.481;52.729;54.299;53.148;53.502;54.293;53.161;53.416;53.323;53.249;53.49	631.613462918233;NA;631.613786506103;631.614010808504;631.613876922604;631.613577525968;631.613695897225;631.613779969905;631.613528832886;631.613715391349;631.613412149134;631.613680413451;631.6136898989;631.614323113484;631.613796089338;631.613888516653;631.613879036453;631.613962618105;631.613821856354;631.613514840052;631.61384441904;631.613820204622;631.614064008526;631.613791758375	15.884;NA;17.489;NaN;10.281;10.593;10.593;11.318;NaN;14.922;NaN;NaN;29.733;28.956;26.148;NaN;NaN;NaN;21.534;17.281;NaN;15.635;NaN;NaN	2	0.7385	0.330742	-0.6185	0.9525	0.2895	-0.6365	1.0445	0.0495	0.3395	0.3345	-0.3345	-0.2535	0.4675	-0.0045	-0.7565	0.8135	-0.3375	0.0165	0.8075	-0.3245	-0.0695	-0.1625	-0.2365	0.0045	0.003396	0.00434655	0.0059721	0.0025029	0.0056164	0.006658	0.0044591	0.0050493	0.0066263	0.0034145	0.0051584	0.0070892	0.0036955	0.0052506	0.0071188	0.0031052	0.0049999	0.0070901	0.0036117	0.0053948	0.0061659	0.004075	0.004626	0.0077832	target	FALSE	P62906
Feature_22606	946.917	53.498	FSVCVLGDQQHCDEAK	P62906	B_D140314_SGSDSsample7_R02_MSG_T0_msms_23057;B_D140314_SGSDSsample5_R01_MSG_T0_msms_23103;B_D140314_SGSDSsample5_R02_MSG_T0_msms_23118;B_D140314_SGSDSsample3_R02_MSG_T0_msms_22936;B_D140314_SGSDSsample8_R02_MSG_T0_msms_23035;B_D140314_SGSDSsample4_R03_MSG_T0_msms_22918;B_D140314_SGSDSsample5_R03_MSG_T0_msms_22888;B_D140314_SGSDSsample4_R02_MSG_T0_msms_22860;B_D140314_SGSDSsample2_R03_MSG_T0_msms_22830;B_D140314_SGSDSsample1_R03_MSG_T0_msms_22885;B_D140314_SGSDSsample7_R03_MSG_T0_msms_23115;B_D140314_SGSDSsample8_R01_MSG_T0_msms_23062;B_D140314_SGSDSsample6_R02_MSG_T0_msms_23065;B_D140314_SGSDSsample4_R01_MSG_T0_msms_22995;B_D140314_SGSDSsample2_R02_MSG_T0_msms_23064;B_D140314_SGSDSsample3_R03_MSG_T0_msms_22941;B_D140314_SGSDSsample7_R01_MSG_T0_msms_23187;B_D140314_SGSDSsample8_R03_MSG_T0_msms_22997;B_D140314_SGSDSsample1_R02_MSG_T0_msms_22877;B_D140314_SGSDSsample3_R01_MSG_T0_msms_23021;B_D140314_SGSDSsample6_R01_MSG_T0_msms_23268	946.916	946.918	52.498	54.498	3194827,3194821,3194822,3194816,3194834,3194830,3194820,3194823,3194819,3194814,3194812,3194828,3194829,3194825,3194818,3194813,3194817,3194826,3194831,3194811,3194832,3194815,3194824,3194833	24	1891.82	2	33.3895	24		0.58296	54.235;53.849;52.878;54.454;53.776;52.849;54.516;53.533;53.808;53.82;53.148;53.217;53.953;53.494;52.774;54.337;53.123;53.498;54.285;53.16;53.409;53.307;53.249;53.515	946.917238997072;946.917603095771;946.917908049928;946.916197387699;946.917748123892;946.917237392895;946.917153040678;946.917991120382;946.916666584661;946.916671199855;946.918321099994;946.918883669121;946.915921656155;946.917459104891;946.917062534315;946.916633392504;946.917098311576;946.917803196844;946.916329631498;946.918275935323;946.917943587618;946.918547397814;946.918042839029;946.917783436179	NaN;37.426;21.759;NaN;38.021;39.266;38.634;41.54;45.879;45.879;19.099;45.077;36.417;29.544;23.676;38.634;23.724;NaN;21.631;22.198;31.478;38.634;39.785;22.879	2	0.737	0.351	-0.62	0.956	0.278	-0.649	1.018	0.035	0.31	0.322	-0.35	-0.281	0.455	-0.004	-0.724	0.839	-0.375	0	0.787	-0.338	-0.089	-0.191	-0.249	0.017	0.0041745	0.0072493	0.0086809	0.0035319	0.008087	0.0097685	0.006038	0.0069826	0.0092688	0.0045012	0.0068735	0.0098724	0.0049048	0.0081754	0.0098235	0.0040638	0.0074636	0.010312	0.005274	0.0070892	0.0089926	0.0057292	0.0062407	0.010825	target	FALSE	P62906
Feature_22607	478.884	19.528	FSTYTSDKDENK	Q8WU90	B_D140314_SGSDSsample4_R02_MSG_T0_msms_7159;B_D140314_SGSDSsample2_R02_MSG_T0_msms_7212;B_D140314_SGSDSsample3_R02_MSG_T0_msms_7135;B_D140314_SGSDSsample1_R03_MSG_T0_msms_7232	478.883	478.885	18.528	20.528	573777,573775,573786,573773,573781,573784,573782,573783,573779,573774,573778,573789,573772,573788,573792,573780,573785,573791,573793,573796,573776,573790,573787	23	1433.63	3	20.264	22		0.44494	19.8;NA;19.19;19.98;19.689;18.945;20.099;19.606;19.546;19.56;19.383;19.23;19.811;19.5;19.286;20.004;19.528;19.804;19.902;19.528;19.465;19.189;19.266;19.465	478.884455269062;NA;478.884980045769;478.884553318159;478.884001433497;478.884646554842;478.884668739759;478.884331627959;478.884243327242;478.88470970218;478.884640692028;478.884482518992;478.884603474746;478.884502882687;478.884281197301;478.884142424098;478.884331982228;478.884315375734;478.88475215625;478.884496363261;478.884367523398;478.884513412606;478.884519157166;478.88453425694	0;NA;13.964;NaN;15.031;NaN;NaN;22.72;NaN;NaN;29.341;NaN;NaN;NaN;NaN;NaN;NaN;NaN;NaN;NaN;NaN;NaN;NaN;NaN	1	0.272	0.129827	-0.338	0.452	0.161	-0.583	0.571	0.078	0.018	0.032	-0.145	-0.298	0.283	-0.028	-0.242	0.476	0	0.276	0.374	0	-0.063	-0.339	-0.262	-0.063	0.00231741	0.00342214	0.0042212	0.0020205	0.004581	0.0048606	0.003147	0.0037527	0.0048038	0.0022802	0.003291	0.0050285	0.0028702	0.0042113	0.0052435	0.0026558	0.0036089	0.0053391	0.0028042	0.0039701	0.0047922	0.0028931	0.0034557	0.0055882	target	FALSE	Q8WU90
Feature_22608	519.07	55.3935	FSTHESAAHAIVSVNGTTIEGHVVK	Q01085	B_D140314_SGSDSsample3_R02_MSG_T0_msms_23869	519.069	519.071	54.3935	56.3935	870828,870829,870835,870836,870845,870827,870840,870844,870830,870843,870842,870837,870824,870841,870839,870832,870831,870826,870834,870825,870833,870838	22	2590.31	5	11.853	22		0.55556	56.081;55.71;54.776;56.297;55.528;54.877;56.369;55.397;55.711;55.691;NA;55.136;55.737;NA;54.642;56.132;55.038;55.334;56.084;55.009;55.276;55.092;55.09;55.39	519.070393524263;519.071395981766;519.070459848285;519.070866860049;519.071261989867;519.071404701732;519.070960491567;519.070784049034;519.070882447473;519.071057141477;NA;519.070575058872;519.070507770537;NA;519.070428693427;519.070542760791;519.07056188182;519.070973782801;519.071134968342;519.06987175849;519.070582696894;519.070839882217;519.070214175612;519.070555148499	NaN;NaN;NaN;NaN;NaN;NaN;NaN;11.853;NaN;NaN;NA;NaN;NaN;NA;NaN;NaN;NaN;NaN;NaN;NaN;NaN;NaN;NaN;NaN	2	0.6875	0.3165	-0.6175	0.9035	0.1345	-0.5165	0.9755	0.0035	0.3175	0.2975	-0.294708	-0.2575	0.3435	-0.0226668	-0.7515	0.7385	-0.3555	-0.0595	0.6905	-0.3845	-0.1175	-0.3015	-0.3035	-0.0035	0.0028079	0.003543	0.0049148	0.0020421	0.0047112	0.0054463	0.0038214	0.0043441	0.0055974	0.0028865	0.00441239	0.0059269	0.0032309	0.00421776	0.0059598	0.0026997	0.0040755	0.0058792	0.0030095	0.0046431	0.0051004	0.0034413	0.003924	0.0065405	target	FALSE	Q01085
Feature_22609	648.586	55.3635	FSTHESAAHAIVSVNGTTIEGHVVK	Q01085	B_D140314_SGSDSsample6_R02_MSG_T0_msms_23952;B_D140314_SGSDSsample6_R03_MSG_T0_msms_23902	648.585	648.587	54.3635	56.3635	1787733,1787740,1787738,1787727,1787734,1787725,1787726,1787739,1787743,1787744,1787741,1787728,1787729,1787745,1787730,1787742,1787722,1787736,1787731,1787732,1787723,1787737,1787724,1787735	24	2590.31	4	10.9758	24		0.66059	56.101;55.738;54.774;56.299;55.509;54.845;56.362;55.4;55.673;55.657;55.081;55.156;55.745;55.349;54.659;56.124;55.037;55.316;56.098;55.015;55.279;55.113;55.084;55.378	648.585328191005;648.586607883523;648.58396867089;648.586618257946;648.586118460243;648.585996913363;648.585722652311;648.585756699703;648.585842430497;648.586011987873;648.585454594051;648.586086266504;648.585796821559;648.586663180733;648.585941669458;648.585905410892;648.586423876668;648.586069895127;648.586156888524;648.585474713333;648.586349757859;648.585605678688;648.585900837667;648.585724661972	NaN;NaN;NaN;NaN;NaN;NaN;NaN;NaN;NaN;NaN;NaN;NaN;NaN;NaN;NaN;NaN;9.4587;12.493;NaN;NaN;NaN;NaN;NaN;NaN	2	0.7375	0.3745	-0.5895	0.9355	0.1455	-0.5185	0.9985	0.0365	0.3095	0.2935	-0.2825	-0.2075	0.3815	-0.0145	-0.7045	0.7605	-0.3265	-0.0475	0.7345	-0.3485	-0.0845	-0.2505	-0.2795	0.0145	0.0034594	0.0044643	0.0061593	0.0025899	0.005719	0.0068669	0.0045512	0.0051726	0.0067816	0.0035138	0.0053123	0.0072535	0.0037739	0.0053953	0.0072921	0.0031523	0.0051511	0.0072755	0.003699	0.0055264	0.0063132	0.0041177	0.0047353	0.00798	target	FALSE	Q01085
Feature_22610	724.846	91.574	FSTFFDDAPVFR	O60231	B_D140314_SGSDSsample4_R02_MSG_T0_msms_40834;B_D140314_SGSDSsample2_R01_MSG_T0_msms_40952	724.845	724.847	90.574	92.574	2249275,2249272,2249273,2249276,2249265,2249264,2249271,2249277,2249263,2249267,2249266,2249270,2249269,2249268,2249278,2249262,2249274,2249279	18	1447.68	2	22.7245	18		0.58517	92.618;NA;91.367;92.717;91.871;91.282;92.652;NA;91.818;92.247;91.477;91.574;92.198;91.571;91.057;92.542;NA;91.544;92.256;NA;NA;91.271;91.225;NA	724.848526503401;NA;724.846446225761;724.847343869182;724.847551457666;724.84617281373;724.847756277397;NA;724.847853995112;724.847775003987;724.846444756996;724.846264624873;724.848095587131;724.847952196779;724.846270140891;724.847265562976;NA;724.847050885726;724.848183034304;NA;NA;724.847140554344;724.847739969567;NA	NaN;NA;NaN;28.013;NaN;NaN;NaN;NA;NaN;NaN;17.436;NaN;NaN;NaN;NaN;NaN;NA;NaN;NaN;NA;NA;NaN;NaN;NA	1	1.044	0.185755	-0.207	1.143	0.297	-0.292	1.078	0.104672	0.244	0.673	-0.097	0	0.624	-0.003	-0.517	0.968	-0.262889	-0.03	0.682	-0.284545	-0.226111	-0.303	-0.349	-0.258154	0.0036593	0.00490978	0.0074117	0.0032646	0.0064765	0.0079024	0.0050568	0.00594659	0.0073484	0.0040491	0.0058096	0.0081498	0.0043255	0.0062947	0.0082461	0.0035907	0.00576831	0.0082421	0.0044684	0.00627129	0.00705484	0.0040604	0.0055681	0.00878609	target	FALSE	O60231
Feature_22611	484.246	12.99	FSSQQAATK	O75475	B_D140314_SGSDSsample1_R03_MSG_T0_msms_4382	484.245	484.247	11.99	13.99	612273,612287,612286,612340,612329,612278,612283,612288,612284,612280,612285,612277,612282,612289,612281,612275,612274,612279,612276	19	966.477	2	30.167	17		0.96891	12.947;12.954;12.836;12.859;13.043;12.601;13.052;12.962;13.008;12.99;12.834;12.667;13.199;13.056;13.054;NA;13.192;NA;13.245;NA;NA;13;13.1;NA	484.246441367262;484.246930969076;484.246858722076;484.246408281402;484.246091487485;484.246572004779;484.246456019544;484.246429392477;484.246622966706;484.246709246383;484.24661577983;484.246501769989;484.245728144367;484.245921212541;484.246485965123;NA;484.245780428724;NA;484.246122471373;NA;NA;484.246038685072;484.245932147063;NA	NaN;NaN;30.167;NaN;NaN;NaN;NaN;NaN;NaN;NaN;NaN;NaN;NaN;NaN;NaN;NA;NaN;NA;NaN;NA;NA;0;0;NA	1	-0.043	-0.036	-0.154	-0.131	0.053	-0.389	0.062	-0.028	0.018	0	-0.156	-0.323	0.209	0.066	0.064	0.0987635	0.202	0.243039	0.255	0.151188	-0.213939	0.01	0.11	0.0103416	0.0023311	0.0034871	0.0042117	0.0020919	0.0046413	0.0049116	0.0031159	0.0037438	0.0047912	0.0022743	0.0031898	0.00499	0.0028801	0.0042625	0.0053018	0.00268436	0.0036506	0.00540241	0.0028398	0.00400684	0.00483189	0.0028432	0.00349619	0.00560312	target	FALSE	O75475
Feature_22612	601.307	65.619	FSSELEQIELHNSIR	Q96EY4	B_D140314_SGSDSsample4_R01_MSG_T0_msms_28701;B_D140314_SGSDSsample6_R01_MSG_T0_msms_28945;B_D140314_SGSDSsample4_R02_MSG_T0_msms_28603;B_D140314_SGSDSsample2_R02_MSG_T0_msms_28696;B_D140314_SGSDSsample8_R03_MSG_T0_msms_28667;B_D140314_SGSDSsample4_R03_MSG_T0_msms_28590	601.306	601.308	64.619	66.619	1464405,1464413,1464400,1464419,1464403,1464408,1464412,1464410,1464421,1464418,1464401,1464411,1464409,1464416,1464406,1464414,1464399,1464417,1464407,1464420,1464422,1464404,1464415,1464402	24	1800.9	3	12.3718	24		0.63885	66.432;65.97;65.066;66.677;65.802;65.145;66.779;65.681;65.936;65.988;65.351;65.369;66.059;65.714;64.949;66.457;65.273;65.661;66.344;65.236;65.489;65.307;65.353;65.577	601.306718736169;601.308249933396;601.307635520272;601.307459339658;601.306794861447;601.307139099428;601.307103285229;601.305807261919;601.306153384826;601.307026081013;601.305640817285;601.307300837963;601.307275252743;601.306954084042;601.306703727315;601.307292019769;601.307506226635;601.306608784719;601.308055650565;601.307085481695;601.306468669047;601.306898499977;601.307564451448;601.305430079598	NaN;NaN;NaN;NaN;10.485;NaN;NaN;NaN;NaN;10.485;11.055;11.055;NaN;NaN;NaN;18.596;NaN;NaN;NaN;NaN;NaN;NaN;NaN;12.555	2	0.813	0.351	-0.553	1.058	0.183	-0.474	1.16	0.062	0.317	0.369	-0.268	-0.25	0.44	0.095	-0.67	0.838	-0.346	0.042	0.725	-0.383	-0.13	-0.312	-0.266	-0.042	0.0032799	0.0039685	0.0058201	0.0024715	0.0054795	0.0063758	0.0043682	0.0049724	0.0063948	0.003444	0.0051097	0.0068693	0.0036322	0.0048352	0.0069733	0.0029973	0.004762	0.0068222	0.0035162	0.0053246	0.0058554	0.0037884	0.0045396	0.0076589	target	FALSE	Q96EY4
Feature_22614	968.486	101.165	FSQYFYEAPIFTIPGR	Q14562	B_D140314_SGSDSsample4_R01_MSG_T0_msms_45407;B_D140314_SGSDSsample6_R01_MSG_T0_msms_45550;B_D140314_SGSDSsample7_R03_MSG_T0_msms_45282;B_D140314_SGSDSsample4_R02_MSG_T0_msms_45284;B_D140314_SGSDSsample1_R02_MSG_T0_msms_45037;B_D140314_SGSDSsample3_R02_MSG_T0_msms_45248;B_D140314_SGSDSsample4_R03_MSG_T0_msms_45246;B_D140314_SGSDSsample5_R03_MSG_T0_msms_45323	968.485	968.487	100.165	102.165	3253773,3253779,3253786,3253780,3253777,3253778,3253774,3253784,3253790,3253771,3253781,3253772,3253785,3253788,3253782,3253775,3253789,3253783,3253787,3253776	20	1934.96	2	25.2591	20		1	102.07;101.31;101.02;NA;101.36;NA;102;101.29;101.22;101.75;101.08;101.11;101.64;100.98;100.79;102.07;101.02;101.22;NA;100.97;100.91;NA;100.89;100.93	968.48603103536;968.488754697781;968.484461191991;NA;968.488394498455;NA;968.487347172574;968.488386991921;968.486343105495;968.486951077068;968.485481644978;968.487534673949;968.488201885569;968.488920088216;NaN;968.484474682982;968.486672154702;968.485011439062;NA;968.488299309281;968.484854394974;NA;968.488338154312;968.487170225074	NaN;23.236;NaN;NA;NaN;NA;NaN;21.631;NaN;22.533;53.528;21.873;NaN;NaN;22.198;22.198;NaN;NaN;NA;NaN;14.876;NA;NaN;NaN	1	0.905	0.145	-0.145	0.952283	0.195	-0.263412	0.835	0.125	0.055	0.585	-0.085	-0.055	0.475	-0.185	-0.375	0.905	-0.145	0.055	0.481054	-0.195	-0.255	-0.362074	-0.275	-0.235	0.0044622	0.0071762	0.0097247	0.00417777	0.0087568	0.0101776	0.0064871	0.0076899	0.009518	0.00491	0.0071544	0.010457	0.0054599	0.0087064	0.0105726	0.0044864	0.007547	0.01082	0.00601007	0.0076583	0.0093846	0.00575356	0.0070592	0.011197	target	FALSE	Q14562
Feature_22615	454.911	45.579	FSQMLQDKPLR	Q9H6F5	B_D140314_SGSDSsample4_R01_MSG_T0_msms_19328;B_D140314_SGSDSsample7_R03_MSG_T0_msms_19513;B_D140314_SGSDSsample6_R03_MSG_T0_msms_19417;B_D140314_SGSDSsample8_R03_MSG_T0_msms_19349	454.91	454.912	44.579	46.579	399111,399117,399115,399126,399129,399119,399124,399125,399123,399121,399131,399122,399118,399113,399120,399127,399134,399133,399116,399128,399112,399132,399130,399114	24	1361.71	3	18.7587	24		0.44494	46.427;46.017;44.931;46.561;45.938;44.945;46.835;45.579;45.931;45.866;45.205;45.391;46.045;45.566;44.844;46.445;45.273;45.605;46.389;45.251;45.576;45.331;45.309;45.621	454.912062947019;454.912283037447;454.911989258154;454.911859656431;454.910762583817;454.911575230551;454.910947387079;454.912159706726;454.911526238238;454.912231388277;454.911583996363;454.912007363378;454.911670145544;454.912693287785;454.911739285751;454.911626964142;454.912205376898;454.912131309836;454.912059206671;454.911531621696;454.912023965226;454.911515444116;454.911806271333;454.911699453091	NaN;NaN;NaN;NaN;NaN;NaN;NaN;NaN;NaN;22.046;NaN;NaN;NaN;NaN;NaN;NaN;NaN;14.561;NaN;NaN;23.226;NaN;NaN;15.202	2	0.848	0.438	-0.648	0.982	0.359	-0.634	1.256	0	0.352	0.287	-0.374	-0.188	0.466	-0.013	-0.735	0.866	-0.306	0.026	0.81	-0.328	-0.003	-0.248	-0.27	0.042	0.0023799	0.0031672	0.004224	0.0017506	0.0041868	0.0047304	0.0032608	0.0037543	0.0048149	0.002431	0.0036372	0.0051309	0.0028076	0.0037956	0.0051455	0.0024267	0.0035219	0.0051241	0.0026463	0.004002	0.0044928	0.0030658	0.0033966	0.0056162	target	FALSE	Q9H6F5
Feature_22616	681.864	45.6025	FSQMLQDKPLR	Q9H6F5	B_D140314_SGSDSsample5_R01_MSG_T0_msms_19434;B_D140314_SGSDSsample4_R03_MSG_T0_msms_19269;B_D140314_SGSDSsample7_R02_MSG_T0_msms_19446;B_D140314_SGSDSsample3_R03_MSG_T0_msms_19223	681.863	681.865	44.6025	46.6025	2001319,2001311,2001307,2001318,2001321,2001317,2001313,2001314,2001323,2001326,2001306,2001308,2001315,2001312,2001309,2001320,2001305,2001316,2001310,2001325,2001322,2001327,2001324	23	1361.71	2	43.5395	23		0.44494	46.446;46;44.934;46.563;45.919;44.965;46.806;45.541;45.921;45.868;45.169;45.397;46.058;45.563;44.85;46.489;NA;45.598;46.425;45.25;45.607;45.374;45.334;45.68	681.862940944007;681.863730257707;681.864754537818;681.865004348543;681.865066744866;681.864906079176;681.861760877368;681.865755617395;681.862309878389;681.863100358152;681.864957468846;681.865744936553;681.864822180518;681.864885600253;681.864601389518;681.864174735128;NA;681.863591615553;681.86355345195;681.863768288705;681.864618949732;681.86494665745;681.865345230502;681.864429695348	NaN;NaN;NaN;NaN;NaN;NaN;NaN;NaN;47.198;NaN;NaN;48.283;47.603;NaN;NaN;NaN;NA;NaN;NaN;31.074;NaN;NaN;NaN;NaN	2	0.8435	0.3975	-0.6685	0.9605	0.3165	-0.6375	1.2035	-0.0615	0.3185	0.2655	-0.4335	-0.2055	0.4555	-0.0395	-0.7525	0.8865	-0.286401	-0.0045	0.8225	-0.3525	0.0045	-0.2285	-0.2685	0.0775	0.0033955	0.004849	0.0063567	0.0026865	0.0060207	0.0071856	0.0045656	0.0052648	0.0068963	0.0035004	0.0052162	0.0074549	0.0038577	0.0058363	0.0074665	0.003311	0.00537955	0.0075811	0.0038827	0.0056029	0.0066418	0.0043216	0.0048588	0.0081266	target	FALSE	Q9H6F5
Feature_22617	888.438	111.29	FSQMLHPIFEEASDVIKEEFPNENQVVFAR	Q9BS26	B_D140314_SGSDSsample8_R02_MSG_T0_msms_49844;B_D140314_SGSDSsample5_R03_MSG_T0_msms_50056	888.437	888.439	110.29	112.29	3001085,3001069,3001081,3001075,3001082,3001084,3001073,3001079,3001068,3001083,3001078,3001076,3001080,3001070,3001071,3001074,3001077,3001072	18	3549.72	4	12.867	18		0.46631	112.23;111.36;111.3;NA;111.41;111.25;NA;111.42;NA;111.9;111.44;111.24;NA;111.07;111.02;112.24;111.28;111.46;NA;111.19;111.06;110.84;110.76;NA	888.438577140841;888.439059652177;888.43941757888;NA;888.437579606709;888.437655158417;NA;888.437684174305;NA;888.437986023867;888.438105290316;888.43648648779;NA;888.437651966411;888.438714964023;888.438774697065;888.437880917334;888.43750382605;NA;888.439279083199;888.439083492181;888.438975729902;888.438816665334;NA	NaN;NaN;NaN;NA;NaN;NaN;NA;NaN;NA;NaN;NaN;NaN;NA;NaN;9.97;NaN;NaN;NaN;NA;NaN;NaN;NaN;15.764;NA	1	0.94	0.07	0.01	1.05382	0.12	-0.04	0.788816	0.13	-0.00509063	0.61	0.15	-0.05	0.56898	-0.22	-0.27	0.95	-0.01	0.17	0.447592	-0.1	-0.23	-0.45	-0.53	-0.47585	0.0040609	0.0065367	0.0092668	0.00405837	0.0080215	0.0096789	0.00603671	0.0072123	0.00872316	0.0047226	0.0065785	0.0097889	0.00516927	0.008252	0.0098093	0.0042929	0.007138	0.010063	0.00576121	0.0073376	0.0086607	0.0053395	0.0067628	0.0102644	target	FALSE	Q9BS26
Feature_22618	662.006	92.137	FSQLAEAYEVLSDEVKR	Q96EY1	B_D140314_SGSDSsample4_R01_MSG_T0_msms_41017;B_D140314_SGSDSsample5_R01_MSG_T0_msms_41051	662.005	662.007	91.137	93.137	1875018,1875016,1875013,1875022,1875012,1875009,1875017,1875023,1875015,1875019,1875011,1875014,1875010,1875020,1875021	15	1982.99	3	20.26	15		0.48136	92.736;92.045;91.63;92.877;NA;NA;92.885;92.016;92.137;92.369;91.756;NA;92.385;91.875;NA;92.818;NA;91.678;92.447;NA;NA;91.506;NA;NA	662.004864991863;662.006788541964;662.005405272748;662.006855573493;NA;NA;662.005397863538;662.005252384545;662.005249788343;662.005439407164;662.005913663613;NA;662.00561541843;662.006998726219;NA;662.004599880906;NA;662.005570174289;662.005661665854;NA;NA;662.005635470639;NA;NA	NaN;NaN;NaN;NaN;NA;NA;NaN;NaN;NaN;15.155;NaN;NA;25.365;NaN;NA;NaN;NA;NaN;NaN;NA;NA;NaN;NA;NA	1	0.599	-0.092	-0.507	0.74	0.212089	-0.316361	0.748	-0.121	0	0.232	-0.381	-0.0473048	0.248	-0.262	-0.486292	0.681	-0.263022	-0.459	0.31	-0.285678	-0.228401	-0.631	-0.315975	-0.264813	0.0035652	0.0043704	0.0067588	0.0029666	0.00607335	0.00717363	0.004776	0.0055513	0.0068844	0.0037805	0.0054461	0.0075754	0.0040736	0.0056684	0.0077135	0.0033837	0.00525319	0.0075693	0.0041106	0.00585834	0.0065076	0.0038603	0.00519587	0.00820246	target	FALSE	Q96EY1
Feature_22619	654.333	44.492	FSQEVQITEAR	P31350	B_D140314_SGSDSsample6_R02_MSG_T0_msms_18816;B_D140314_SGSDSsample8_R03_MSG_T0_msms_18858	654.332	654.334	43.492	45.492	1825198,1825188,1825184,1825197,1825193,1825187,1825191,1825183,1825181,1825189,1825194,1825185,1825186,1825182,1825190,1825195,1825196,1825192	18	1306.65	2	27.128	18		0.44494	45.051;44.747;43.76;45.147;NA;NA;NA;44.381;44.668;44.585;NA;NA;44.805;44.416;43.751;45.072;44.102;44.485;45.032;44.103;44.487;NA;44.156;44.497	654.333276191808;654.334871754365;654.333057588649;654.333398081109;NA;NA;NA;654.333071838189;654.332532509361;654.333467440424;NA;NA;654.331882816686;654.333959742574;654.33293783548;654.33291872356;654.332769246466;654.333811359438;654.333039330316;654.332980026007;654.333103036161;NA;654.334127385285;654.331499528125	NaN;NaN;NaN;NaN;NA;NA;NA;NaN;NaN;NaN;NA;NA;NaN;NaN;NaN;NaN;26.514;NaN;NaN;NaN;NaN;NA;NaN;27.742	1	0.559	0.255	-0.732	0.655	0.258923	-0.658216	0.97315	-0.111	0.176	0.093	-0.33902	-0.223892	0.313	-0.076	-0.741	0.58	-0.39	-0.007	0.54	-0.389	-0.005	-0.306623	-0.336	0.005	0.0033378	0.004609	0.0060822	0.0025833	0.00584728	0.00684785	0.00440342	0.0050908	0.0066767	0.0033772	0.0051166	0.00717791	0.0037479	0.0055747	0.0072188	0.0032281	0.0051411	0.0072882	0.0037391	0.0054223	0.0063995	0.00420466	0.004699	0.0078508	target	FALSE	P31350
Feature_22620	647.014	77.96	FSQELLSNGELNHLPLK	P17480	B_D140314_SGSDSsample3_R02_MSG_T0_msms_34185;B_D140314_SGSDSsample4_R01_MSG_T0_msms_34274;B_D140314_SGSDSsample3_R01_MSG_T0_msms_34194;B_D140314_SGSDSsample1_R02_MSG_T0_msms_34045;B_D140314_SGSDSsample1_R01_MSG_T0_msms_34209	647.013	647.015	76.96	78.96	1777512,1777515,1777513,1777516,1777511,1777514,1777517,1777518,1777510,1777509	10	1938.02	3	15.6919	10		1	78.252;77.762;NA;78.43;NA;NA;78.422;77.553;NA;77.931;77.259;NA;77.989;NA;NA;78.338;NA;NA;NA;NA;NA;NA;77.352;NA	NaN;647.01560304036;NA;647.01564585919;NA;NA;647.014255519396;647.014437413042;NA;647.014577858558;647.015168112172;NA;647.014530526707;NA;NA;647.014612464374;NA;NA;NA;NA;NA;NA;647.014752150721;NA	27.496;9.5802;NA;NaN;NA;NA;15.155;16.306;NA;9.9222;NaN;NA;NaN;NA;NA;NaN;NA;NA;NA;NA;NA;NA;NaN;NA	1	0.292	-0.198	-0.408307	0.47	0.19982	-0.423423	0.462	-0.407	0.260144	-0.029	-0.701	-0.156891	0.029	0.101431	-0.545011	0.378	-0.267191	-0.0208732	0.645801	-0.285986	-0.163686	-0.263844	-0.608	-0.13059	0.00350739	0.0041535	0.00643689	0.0027712	0.0058684	0.00696446	0.0046398	0.0053506	0.00676567	0.0036879	0.0053809	0.00736029	0.0039099	0.00532531	0.00746068	0.0032324	0.00513694	0.00736054	0.00386241	0.00568922	0.00628772	0.00375104	0.0049402	0.00808142	target	FALSE	P17480
Feature_22621	1095.08	111.62	FSPTGEILASGGDDAVILLWK	Q13112	B_D140314_SGSDSsample8_R01_MSG_T0_msms_50188;B_D140314_SGSDSsample7_R02_MSG_T0_msms_50289;B_D140314_SGSDSsample3_R01_MSG_T0_msms_49940;B_D140314_SGSDSsample1_R02_MSG_T0_msms_49857	1095.08	1095.08	110.62	112.62	3526679,3526670,3526680,3526669,3526676,3526683,3526671,3526681,3526668,3526677,3526682,3526672,3526667,3526678,3526675,3526673,3526674	17	2188.14	2	17.3448	17		0.56377	NA;111.79;111.61;112.54;NA;111.57;112.34;111.76;111.62;NA;111.7;111.58;112.16;111.29;NA;112.48;111.56;111.73;NA;111.51;111.39;111.39;NA;NA	NA;1095.08102184648;1095.07763256893;1095.0789773953;NA;1095.07820297748;1095.08074536888;1095.08144792176;1095.07941912941;NA;1095.0782769898;1095.08200475693;1095.08108134466;1095.08076431128;NA;1095.07925661858;1095.08035292985;1095.08129813917;NA;1095.0808586977;1095.07768301882;1095.08113659667;NA;NA	NA;12.146;NaN;NaN;NA;NaN;11.614;NaN;NaN;NA;NaN;NaN;NaN;NaN;NA;NaN;NaN;NaN;NA;11.44;NaN;34.179;NA;NA	1	0.968434	0.17	-0.01	0.92	0.0813447	-0.05	0.72	0.14	0	0.615535	0.08	-0.04	0.54	-0.33	-0.368736	0.86	-0.06	0.11	0.445992	-0.11	-0.23	-0.23	-0.490158	-0.47831	0.00520133	0.0081625	0.010893	0.0046609	0.0102368	0.01088	0.0073609	0.0087076	0.010773	0.00513638	0.0079839	0.011687	0.0061432	0.0099397	0.0120405	0.0050317	0.0080826	0.012165	0.00696172	0.0082845	0.010751	0.0065618	0.00787806	0.0126418	target	FALSE	Q13112
Feature_22622	513.269	74.228	FSPTDFLAK	P42704	B_D140314_SGSDSsample1_R01_MSG_T0_msms_32331	513.268	513.27	73.228	75.228	829454	1	1024.52	2	23.955	1		1	74.228;NA;NA;NA;NA;NA;NA;NA;NA;NA;NA;NA;NA;NA;NA;NA;NA;NA;NA;NA;NA;NA;NA;NA	NaN;NA;NA;NA;NA;NA;NA;NA;NA;NA;NA;NA;NA;NA;NA;NA;NA;NA;NA;NA;NA;NA;NA;NA	23.955;NA;NA;NA;NA;NA;NA;NA;NA;NA;NA;NA;NA;NA;NA;NA;NA;NA;NA;NA;NA;NA;NA;NA	1	0	0.226578	-0.45543	0.930523	0.190052	-0.444961	0.964958	0.0676136	0.269776	0.382885	-0.239464	-0.183993	0.433517	0.101593	-0.572405	0.796656	-0.281144	0.00188137	0.636019	-0.300581	-0.151103	-0.26193	-0.222137	-0.105663	0.00279743	0.00333651	0.00499931	0.00213471	0.00474404	0.00545345	0.00382153	0.00443239	0.00552061	0.00299395	0.0043811	0.00595724	0.00328699	0.00414939	0.00601255	0.00273414	0.00400189	0.00587071	0.00310797	0.00472432	0.00504477	0.00316376	0.00401428	0.0065589	target	FALSE	P42704
Feature_22623	1086.04	98.3325	FSPNTSQFLLVSSWDTSVR	O43684	B_D140314_SGSDSsample1_R01_MSG_T0_msms_43906;B_D140314_SGSDSsample8_R03_MSG_T0_msms_43736;B_D140314_SGSDSsample6_R02_MSG_T0_msms_43986;B_D140314_SGSDSsample2_R01_MSG_T0_msms_43868;B_D140314_SGSDSsample4_R01_MSG_T0_msms_43990;B_D140314_SGSDSsample3_R03_MSG_T0_msms_43655;B_D140314_SGSDSsample8_R02_MSG_T0_msms_43900;B_D140314_SGSDSsample2_R02_MSG_T0_msms_43900;B_D140314_SGSDSsample2_R03_MSG_T0_msms_43907;B_D140314_SGSDSsample5_R02_MSG_T0_msms_43951;B_D140314_SGSDSsample7_R01_MSG_T0_msms_43938;B_D140314_SGSDSsample7_R03_MSG_T0_msms_43922;B_D140314_SGSDSsample7_R02_MSG_T0_msms_43981;B_D140314_SGSDSsample6_R01_MSG_T0_msms_44144;B_D140314_SGSDSsample6_R03_MSG_T0_msms_43911;B_D140314_SGSDSsample3_R02_MSG_T0_msms_43842;B_D140314_SGSDSsample1_R03_MSG_T0_msms_44000;B_D140314_SGSDSsample4_R02_MSG_T0_msms_43860	1086.04	1086.04	97.3325	99.3325	3511200,3511217,3511211,3511202,3511207,3511206,3511216,3511223,3511203,3511220,3511221,3511204,3511209,3511213,3511215,3511214,3511210,3511219,3511212,3511205,3511218,3511222,3511201,3511208	24	2170.07	2	22.0371	24		0.61439	99.18;98.428;98.16;99.284;98.525;98.049;99.199;98.439;98.37;98.839;98.179;98.305;98.83;98.217;97.883;99.178;98.083;98.36;98.842;98.085;98.129;98.117;98.063;98.037	1086.04220355907;1086.04301631077;1086.04406312064;1086.04240033443;1086.04202298447;1086.0419735395;1086.04239051855;1086.04304053346;1086.04100531664;1086.04307127014;1086.04283835249;1086.04214236753;1086.04254347322;1086.04124930335;1086.04199994708;1086.0418967526;1086.04246342195;1086.04416128684;1086.04227331904;1086.04358982063;1086.04274146783;1086.04228979068;1086.0426776061;1086.04184306048	39.661;NaN;20.381;29.689;30.059;13.137;NaN;14.03;13.717;29.689;12.878;NaN;NaN;29.689;NaN;20.663;20.663;20.106;19.839;28.976;12.165;NaN;20.663;20.663	1	0.8475	0.0955	-0.1725	0.9515	0.1925	-0.2835	0.8665	0.1065	0.0375	0.5065	-0.1535	-0.0275	0.4975	-0.1155	-0.4495	0.8455	-0.2495	0.0275	0.5095	-0.2475	-0.2035	-0.2155	-0.2695	-0.2955	0.0050998	0.0079575	0.010545	0.0044475	0.0099709	0.010776	0.0072073	0.008483	0.010683	0.0050814	0.0079628	0.011486	0.0059506	0.0095648	0.011796	0.0048506	0.0080663	0.011983	0.0066791	0.0081344	0.01054	0.0060846	0.0076133	0.012561	target	FALSE	O43684
Feature_22624	954.451	70.9015	FSPNSSNPIIVSCGWDK	P63244	B_D140314_SGSDSsample1_R03_MSG_T0_msms_31065;B_D140314_SGSDSsample4_R02_MSG_T0_msms_30990;B_D140314_SGSDSsample3_R02_MSG_T0_msms_30997;B_D140314_SGSDSsample3_R01_MSG_T0_msms_31013;B_D140314_SGSDSsample4_R03_MSG_T0_msms_30978;B_D140314_SGSDSsample1_R02_MSG_T0_msms_30865;B_D140314_SGSDSsample6_R01_MSG_T0_msms_31267	954.45	954.452	69.9015	71.9015	3215685,3215703,3215705,3215688,3215700,3215696,3215699,3215701,3215687,3215694,3215698,3215706,3215697,3215693,3215704,3215686,3215692,3215695,3215689,3215684,3215702,3215707,3215690,3215691	24	1906.89	2	23.0407	24		1.2763	71.568;71.105;70.454;71.798;71.08;70.466;71.814;70.919;71.098;71.241;70.63;70.66;71.236;70.948;70.288;71.629;70.61;70.884;71.482;70.556;70.712;70.659;70.681;70.804	954.448902107363;954.449601641973;954.448657521111;954.449251267534;954.449721979849;954.448187357151;954.449617736308;954.449762113473;954.449292596814;954.448901541489;954.448665951448;954.448825166024;954.449112751412;954.448976890833;954.449692735057;954.449471666842;954.449081435569;954.449365475485;954.449398056669;954.449746091521;954.449103524488;954.451462347427;954.450233101057;954.449925716845	NaN;12.98;30.828;NaN;NaN;NaN;26.627;40.113;NaN;NaN;14.687;15.387;NaN;NaN;NaN;20.663;NaN;NaN;NaN;NaN;NaN;NaN;NaN;NaN	1	0.6665	0.2035	-0.4475	0.8965	0.1785	-0.4355	0.9125	0.0175	0.1965	0.3395	-0.2715	-0.2415	0.3345	0.0465	-0.6135	0.7275	-0.2915	-0.0175	0.5805	-0.3455	-0.1895	-0.2425	-0.2205	-0.0975	0.0043039	0.0069622	0.0090582	0.0037675	0.008304	0.009948	0.0062052	0.0072693	0.0093782	0.0048035	0.0071357	0.010082	0.005091	0.0079877	0.010137	0.0041346	0.0075186	0.010494	0.0054949	0.0073638	0.0090056	0.0053937	0.0065064	0.011168	target	FALSE	P63244
Feature_22625	1120.06	96.835	FSPNLDSYGWLVSGGQSGLVR	Q8WUA4	B_D140314_SGSDSsample1_R02_MSG_T0_msms_42858	1120.06	1120.06	95.835	97.835	3564134,3564137,3564132,3564133,3564131,3564136,3564128,3564135,3564130,3564129	10	2238.11	2	11.915	10		0.44494	97.229;96.693;NA;97.36;96.625;NA;NA;96.57;96.557;96.993;NA;NA;96.977;96.39;NA;97.2;NA;NA;NA;NA;NA;NA;NA;NA	1120.05826214317;1120.06080480454;NA;1120.05916673086;1120.05637279376;NA;NA;1120.05853719837;1120.06202908527;1120.06306751165;NA;NA;1120.06002500065;1120.05729304718;NA;1120.05785891317;NA;NA;NA;NA;NA;NA;NA;NA	NaN;11.915;NA;NaN;NaN;NA;NA;NaN;NaN;NaN;NA;NA;NaN;NaN;NA;NaN;NA;NA;NA;NA;NA;NA;NA;NA	1	0.394	-0.142	-0.211291	0.525	-0.21	-0.291815	0.877414	-0.265	-0.278	0.158	-0.128596	-0.0378038	0.142	-0.445	-0.479998	0.365	-0.25344	-0.0206597	0.514782	-0.29236	-0.244097	-0.324364	-0.363212	-0.322557	0.0052842	0.0081668	0.0108404	0.0044972	0.010314	0.010915	0.00740559	0.0086907	0.011018	0.0051104	0.00819168	0.0117445	0.006072	0.0097782	0.0121113	0.0049361	0.00820425	0.0123418	0.00684276	0.00825292	0.0108496	0.00619581	0.00777455	0.0129258	target	FALSE	Q8WUA4
Feature_22626	798.37	58.781	FSPNGEWLASSSADK	P61964	B_D140314_SGSDSsample7_R01_MSG_T0_msms_25646;B_D140314_SGSDSsample7_R03_MSG_T0_msms_25587;B_D140314_SGSDSsample5_R03_MSG_T0_msms_25431;B_D140314_SGSDSsample8_R01_MSG_T0_msms_25583;B_D140314_SGSDSsample2_R01_MSG_T0_msms_25518;B_D140314_SGSDSsample3_R01_MSG_T0_msms_25532;B_D140314_SGSDSsample8_R02_MSG_T0_msms_25513;B_D140314_SGSDSsample3_R03_MSG_T0_msms_25371;B_D140314_SGSDSsample6_R03_MSG_T0_msms_25531;B_D140314_SGSDSsample1_R01_MSG_T0_msms_25456;B_D140314_SGSDSsample5_R02_MSG_T0_msms_25620;B_D140314_SGSDSsample3_R02_MSG_T0_msms_25475;B_D140314_SGSDSsample6_R02_MSG_T0_msms_25577;B_D140314_SGSDSsample2_R02_MSG_T0_msms_25539;B_D140314_SGSDSsample5_R01_MSG_T0_msms_25553;B_D140314_SGSDSsample8_R03_MSG_T0_msms_25462;B_D140314_SGSDSsample2_R03_MSG_T0_msms_25414	798.369	798.371	57.781	59.781	2622207,2622208,2622204,2622209,2622212,2622218,2622196,2622199,2622217,2622210,2622201,2622206,2622214,2622213,2622195,2622203,2622200,2622205,2622215,2622197,2622202,2622211,2622216,2622198	24	1594.73	2	25.5161	24		0.5006	59.558;59.231;58.338;59.871;59.025;58.356;59.958;58.977;59.145;59.208;58.611;58.622;59.263;58.826;58.171;59.701;58.537;58.806;59.584;58.529;58.71;58.664;58.575;58.756	798.370415885764;798.370177338046;798.36924687942;798.370137054163;798.370529719786;798.369386227262;798.370226015086;798.371060573236;798.370609738134;798.369538942513;798.369486611969;798.369953558545;798.369859654378;798.370946238759;798.369981849551;798.370558357155;798.369065894037;798.369624972122;798.370350165593;798.369765361874;798.370510060282;798.369933767692;798.370593528953;798.369465516823	22.72;NaN;NaN;32.498;22.046;21.631;22.533;22.232;29.936;NaN;NaN;NaN;32.946;22.72;22.474;NaN;39.266;23.226;14.876;NaN;15.202;36.417;30.331;22.72	1	0.777	0.45	-0.443	1.09	0.244	-0.425	1.177	0.196	0.364	0.427	-0.17	-0.159	0.482	0.045	-0.61	0.92	-0.244	0.025	0.803	-0.252	-0.071	-0.117	-0.206	-0.025	0.0036396	0.0057509	0.0076748	0.0032262	0.0066619	0.0086466	0.0051725	0.0060718	0.007846	0.0041522	0.0062566	0.0085607	0.0043167	0.006836	0.0085746	0.003563	0.0064416	0.0088465	0.0044767	0.0064582	0.0076159	0.0045722	0.0055674	0.0094185	target	FALSE	P61964
Feature_22627	625.011	113.26	FSPLTTNLINLLAENGR	P48047	B_D140314_SGSDSsample2_R03_MSG_T0_msms_50872;B_D140314_SGSDSsample7_R03_MSG_T0_msms_50866;B_D140314_SGSDSsample3_R01_MSG_T0_msms_50661;B_D140314_SGSDSsample1_R01_MSG_T0_msms_50829;B_D140314_SGSDSsample7_R01_MSG_T0_msms_50866;B_D140314_SGSDSsample5_R02_MSG_T0_msms_50856;B_D140314_SGSDSsample2_R01_MSG_T0_msms_50837;B_D140314_SGSDSsample1_R02_MSG_T0_msms_50604;B_D140314_SGSDSsample4_R02_MSG_T0_msms_50883;B_D140314_SGSDSsample4_R03_MSG_T0_msms_50790;B_D140314_SGSDSsample2_R02_MSG_T0_msms_50792	625.01	625.012	112.26	114.26	1633110,1633122,1633127,1633116,1633111,1633121,1633129,1633125,1633117,1633106,1633115,1633120,1633126,1633114,1633123,1633124,1633128,1633118,1633108,1633119,1633107,1633112,1633113,1633109	24	1872.01	3	15.8119	24		0.53279	114.12;113.37;113.16;114.17;113.27;113.1;113.87;113.3;113.25;113.82;113.28;113.13;113.79;113;112.94;114.07;113.16;113.31;113.7;113.03;113.05;112.92;112.91;112.8	625.011024421276;625.012011466911;625.010919407388;625.010400270661;625.010486433513;625.010459331717;625.01080845966;625.01023640243;625.01093449005;625.011257996831;625.010390810835;625.011221370574;625.011278694245;625.011369852275;625.01005964122;625.010263624673;625.009393044857;625.010412487594;625.011448649397;625.009738353693;625.010524202998;625.00954917367;625.010296487791;625.009952067882	16.685;14.695;NaN;9.5303;10.615;16.123;16.685;NaN;NaN;NaN;16.494;24.538;NaN;16.306;NaN;NaN;NaN;NaN;15.766;NaN;16.494;NaN;NaN;NaN	2	0.86	0.11	-0.1	0.91	0.01	-0.16	0.61	0.04	-0.01	0.56	0.02	-0.13	0.53	-0.26	-0.32	0.81	-0.1	0.05	0.44	-0.23	-0.21	-0.34	-0.35	-0.46	0.0034951	0.0042001	0.0066335	0.0029667	0.0059444	0.0067805	0.0046851	0.0054559	0.0065959	0.0036471	0.0051854	0.007348	0.0040488	0.0055864	0.0074792	0.0033898	0.0049204	0.0072657	0.0041049	0.0057212	0.0062859	0.0041408	0.0051755	0.0077653	target	FALSE	P48047
Feature_22628	937.013	113.26	FSPLTTNLINLLAENGR	P48047	B_D140314_SGSDSsample5_R02_MSG_T0_msms_50812;B_D140314_SGSDSsample5_R03_MSG_T0_msms_51055;B_D140314_SGSDSsample7_R02_MSG_T0_msms_50951;B_D140314_SGSDSsample2_R02_MSG_T0_msms_50787;B_D140314_SGSDSsample7_R01_MSG_T0_msms_50854;B_D140314_SGSDSsample4_R01_MSG_T0_msms_51099	937.012	937.014	112.26	114.26	3163977,3163975,3163961,3163966,3163962,3163976,3163972,3163956,3163967,3163968,3163969,3163970,3163957,3163964,3163971,3163973,3163959,3163974,3163963,3163954,3163958,3163955,3163960,3163965	24	1872.01	2	20.5985	24		0.75648	114.13;113.39;113.15;114.18;113.3;113.11;113.96;113.31;113.25;113.77;113.31;113.13;113.77;112.98;112.92;114.06;113.16;113.27;113.72;113.03;113.04;112.91;112.88;112.8	937.01251256046;937.012247525184;937.011886760456;937.012104713887;937.012375501155;937.012322115429;937.012454316902;937.012510755512;937.012460146296;937.012656973521;937.012765376909;937.012562931418;937.01255486669;937.012235527811;937.012956251113;937.012590549245;937.012265855508;937.013004430984;937.012299339958;937.01238976368;937.012506604893;937.012227781025;937.013021433103;937.013200775476	NaN;NaN;NaN;NaN;13.679;NaN;NaN;NaN;NaN;22.198;NaN;NaN;NaN;22.232;21.873;NaN;NaN;NaN;13.404;30.205;NaN;NaN;NaN;NaN	2	0.87	0.13	-0.11	0.92	0.04	-0.15	0.7	0.05	-0.01	0.51	0.05	-0.13	0.51	-0.28	-0.34	0.8	-0.1	0.01	0.46	-0.23	-0.22	-0.35	-0.38	-0.46	0.0043259	0.0070165	0.0097005	0.0042476	0.008546	0.010012	0.0063652	0.007589	0.009208	0.0048775	0.006908	0.010264	0.0054341	0.0086941	0.010354	0.004493	0.0073786	0.010577	0.0060133	0.0075999	0.0091649	0.0057877	0.0070759	0.010786	target	FALSE	P48047
Feature_22629	682.374	85.4185	FSPLMTAAVLGTR	Q6P996	B_D140314_SGSDSsample6_R01_MSG_T0_msms_37892	682.373	682.375	84.4185	86.4185	2004687,2004686	2	1362.73	2	24.343	2		0.44494	NA;NA;NA;NA;NA;NA;NA;NA;NA;85.214;NA;NA;NA;NA;NA;85.623;NA;NA;NA;NA;NA;NA;NA;NA	NA;NA;NA;NA;NA;NA;NA;NA;NA;682.372730607638;NA;NA;NA;NA;NA;682.372127232774;NA;NA;NA;NA;NA;NA;NA;NA	NA;NA;NA;NA;NA;NA;NA;NA;NA;NaN;NA;NA;NA;NA;NA;24.343;NA;NA;NA;NA;NA;NA;NA;NA	1	0.847141	0.212193	-0.30275	0.968808	0.214663	-0.360632	0.919065	0.0900559	0.221344	-0.2045	-0.187175	-0.0941489	0.509099	0.0585661	-0.500785	0.2045	-0.25644	-0.0654788	0.640505	-0.275	-0.197631	-0.264629	-0.262743	-0.192137	0.00358498	0.00449111	0.00690172	0.00302426	0.00614069	0.00739143	0.00483612	0.00561835	0.00703574	0.0038546	0.00558387	0.00774673	0.00410057	0.00580806	0.00784173	0.0034016	0.00543059	0.00776293	0.00418494	0.00596418	0.00665981	0.00382337	0.00526218	0.00841646	target	FALSE	Q6P996
Feature_22630	696.882	97.021	FSPIPFPPLSYK	Q6P2Q9	B_D140314_SGSDSsample3_R02_MSG_T0_msms_43347;B_D140314_SGSDSsample8_R02_MSG_T0_msms_43318	696.881	696.883	96.021	98.021	2089882,2089877,2089878,2089870,2089876,2089871,2089875,2089887,2089880,2089884,2089873,2089879,2089885,2089866,2089872,2089886,2089874,2089867,2089869,2089881,2089868,2089888,2089883	23	1391.75	2	23.9925	23		0.7861	98.173;97.487;96.836;NA;97.328;96.73;98.159;97.251;97.175;97.742;97.033;97.009;97.698;97.021;96.39;97.953;96.744;97.024;97.815;96.724;96.785;96.723;96.603;96.674	696.881298378013;696.88268521708;696.881724988627;NA;696.882182575913;696.881522487409;696.881459868996;696.881075877815;696.881837852098;696.881352958206;696.881328952897;696.88142385865;696.881656535883;696.882314355006;696.881671983604;696.881281402239;696.881789587956;696.882505806451;696.882263763794;696.881651964878;696.882169562983;696.882175892658;696.881927092808;696.882024227563	NaN;NaN;NaN;NA;NaN;NaN;NaN;20.87;NaN;NaN;NaN;NaN;NaN;NaN;NaN;NaN;NaN;NaN;NaN;NaN;NaN;NaN;27.115;NaN	1	1.152	0.466	-0.185	0.912937	0.307	-0.291	1.138	0.23	0.154	0.721	0.012	-0.012	0.677	0	-0.631	0.932	-0.277	0.003	0.794	-0.297	-0.236	-0.298	-0.418	-0.347	0.0036338	0.0047028	0.0071948	0.00317798	0.006336	0.0075882	0.0049606	0.0058159	0.0071469	0.0039413	0.0056412	0.0079332	0.0042556	0.0060927	0.0080397	0.0035398	0.0055359	0.0079693	0.0043696	0.0061217	0.0068567	0.0040901	0.0054622	0.0085132	target	FALSE	Q6P2Q9
Feature_22631	758.363	26.295	FSPGAPGGSGSQPNQK	Q15942	B_D140314_SGSDSsample1_R02_MSG_T0_msms_10091;B_D140314_SGSDSsample4_R02_MSG_T0_msms_10177;B_D140314_SGSDSsample4_R01_MSG_T0_msms_10113;B_D140314_SGSDSsample3_R03_MSG_T0_msms_10049;B_D140314_SGSDSsample5_R01_MSG_T0_msms_10214	758.362	758.364	25.295	27.295	2426010,2426024,2426013,2426021,2426031,2426026,2426016,2426017,2426027,2426029,2426012,2426020,2426018,2426022,2426025,2426028,2426015,2426032,2426011,2426030,2426023,2426014,2426019,2426033	24	1514.71	2	17.5762	24		0.47869	26.638;26.485;26.002;26.934;26.417;25.52;26.839;26.075;26.304;26.286;26;25.954;26.372;26.226;26.073;26.789;26.079;26.311;26.58;26.253;26.32;25.998;26.02;26.371	758.363574243449;758.363593981861;758.363483498864;758.363194216544;758.363258590901;758.363201078405;758.363319381973;758.363463639458;758.363200129495;758.363783794861;758.363621702734;758.363793061757;758.363237284272;758.362548360754;758.36385006322;758.363000516668;758.363045308246;758.363338162634;758.363680251812;758.363409435201;758.362911182897;758.364603454474;758.36527464603;758.364042146286	NaN;22.879;NaN;NaN;NaN;NaN;NaN;NaN;13.663;15.202;22.474;NaN;13.663;NaN;NaN;NaN;NaN;NaN;NaN;NaN;NaN;NaN;NaN;NaN	1	0.343	0.19	-0.293	0.639	0.122	-0.775	0.544	-0.22	0.009	-0.009	-0.295	-0.341	0.077	-0.069	-0.222	0.494	-0.216	0.016	0.285	-0.042	0.025	-0.297	-0.275	0.076	0.0031871	0.0056607	0.0068254	0.0032175	0.006695	0.0079292	0.0045218	0.0054538	0.007116	0.0034499	0.0049682	0.0076617	0.004019	0.0068586	0.0078384	0.0036578	0.0059034	0.0082812	0.0042997	0.0057539	0.0073917	0.0042073	0.0051232	0.0084273	target	FALSE	Q15942
Feature_22632	858.906	87.9935	FSPEFVDFTAQCLR	P46734	B_D140314_SGSDSsample4_R02_MSG_T0_msms_39045;B_D140314_SGSDSsample2_R01_MSG_T0_msms_39124;B_D140314_SGSDSsample4_R03_MSG_T0_msms_39116;B_D140314_SGSDSsample6_R03_MSG_T0_msms_39088;B_D140314_SGSDSsample1_R03_MSG_T0_msms_39194;B_D140314_SGSDSsample7_R01_MSG_T0_msms_39220;B_D140314_SGSDSsample1_R01_MSG_T0_msms_39138;B_D140314_SGSDSsample6_R01_MSG_T0_msms_39428;B_D140314_SGSDSsample2_R03_MSG_T0_msms_39092;B_D140314_SGSDSsample1_R02_MSG_T0_msms_38946;B_D140314_SGSDSsample6_R02_MSG_T0_msms_39237;B_D140314_SGSDSsample4_R01_MSG_T0_msms_39206	858.905	858.907	86.9935	88.9935	2888365,2888362,2888366,2888371,2888369,2888361,2888374,2888370,2888372,2888359,2888367,2888363,2888360,2888373,2888368,2888364,2888376,2888375	18	1715.8	2	26.6357	18		0.4466	88.873;88.202;87.721;88.941;NA;87.614;88.901;88.083;NA;88.464;87.791;87.904;88.48;NA;NA;88.857;87.722;87.895;88.575;87.724;NA;NA;87.725;87.821	858.904052758532;858.904359703744;858.906040032341;858.905850947781;NA;858.904425355001;858.902858945052;858.906390318556;NA;858.906675462379;858.906939178528;858.900775829789;858.902229348066;NA;NA;858.902597767429;858.904913229146;858.904441525451;858.905948707634;858.90445370035;NA;NA;858.905825080044;858.905075860705	25.437;33.225;33.875;18.745;NA;23.987;NaN;NaN;NA;24.382;32.523;33.225;NaN;NA;NA;16.254;24.343;18.745;34.887;NaN;NA;NA;NaN;NaN	1	0.8795	0.2085	-0.2725	0.9475	0.21607	-0.3795	0.9075	0.0895	0.201248	0.4705	-0.2025	-0.0895	0.4865	0.0285083	-0.492723	0.8635	-0.2715	-0.0985	0.5815	-0.2695	-0.210101	-0.270156	-0.2685	-0.1725	0.0038465	0.006061	0.0086287	0.0037156	0.00750312	0.0093937	0.0057144	0.0067713	0.00842987	0.0045615	0.0064998	0.0093343	0.0048255	0.0076419	0.00931288	0.0039689	0.0069368	0.0096213	0.0051899	0.007018	0.0082434	0.00448315	0.0062696	0.0099862	target	FALSE	P46734
Feature_22634	950.932	58.47	FSPDGELYASGSEDGTLR	Q9Y3F4	B_D140314_SGSDSsample1_R02_MSG_T0_msms_25164;B_D140314_SGSDSsample2_R02_MSG_T0_msms_25303;B_D140314_SGSDSsample3_R03_MSG_T0_msms_25414;B_D140314_SGSDSsample4_R03_MSG_T0_msms_25249;B_D140314_SGSDSsample4_R01_MSG_T0_msms_25300;B_D140314_SGSDSsample7_R03_MSG_T0_msms_25447;B_D140314_SGSDSsample2_R01_MSG_T0_msms_25258;B_D140314_SGSDSsample8_R03_MSG_T0_msms_25351;B_D140314_SGSDSsample7_R02_MSG_T0_msms_25580;B_D140314_SGSDSsample8_R02_MSG_T0_msms_25454;B_D140314_SGSDSsample6_R03_MSG_T0_msms_25368;B_D140314_SGSDSsample5_R03_MSG_T0_msms_25452;B_D140314_SGSDSsample6_R02_MSG_T0_msms_25469;B_D140314_SGSDSsample3_R02_MSG_T0_msms_25286;B_D140314_SGSDSsample5_R02_MSG_T0_msms_25447	950.931	950.933	57.47	59.47	3206560,3206565,3206566,3206545,3206547,3206561,3206549,3206551,3206550,3206567,3206563,3206557,3206546,3206559,3206556,3206558,3206562,3206555,3206553,3206554,3206548,3206564,3206552	23	1899.85	2	16.8681	23		1.2763	58.967;58.642;58.12;59.309;58.573;58.162;59.187;58.67;58.654;58.776;58.446;58.219;NA;58.415;58.189;59.086;58.283;58.444;58.97;58.354;58.458;58.548;58.47;58.39	950.93052982845;950.93055285548;950.930595116958;950.931343956715;950.931051069855;950.930427007488;950.930966965267;950.930907225732;950.930992560357;950.931640489261;950.929296137436;950.931068687876;NA;NaN;950.931573964323;950.931405040345;950.930496109316;950.932013614099;950.930989869009;950.931110915154;950.931569351406;950.930663194731;950.931196835007;950.930907058811	NaN;20.463;NaN;20.857;13.404;NaN;NaN;21.557;27.409;12.36;NaN;13.404;NA;20.953;12.36;NaN;13.404;13.404;NaN;21.251;13.404;NaN;13.404;15.387	1	0.497	0.172	-0.35	0.839	0.103	-0.308	0.717	0.2	0.184	0.306	-0.024	-0.251	0.408406	-0.055	-0.281	0.616	-0.187	-0.026	0.5	-0.116	-0.012	0.078	0	-0.08	0.004249	0.0071821	0.0088052	0.0036013	0.0081416	0.0098382	0.0061016	0.0070881	0.0093397	0.0046155	0.007118	0.0099486	0.00494581	0.00810817	0.0099505	0.0040386	0.0075153	0.010382	0.0052897	0.0072029	0.0090065	0.005639	0.0063065	0.010993	target	FALSE	Q9Y3F4
Feature_22635	783.89	49.354	FSPAGVEGCPALPHK	Q9UDR5	B_D140314_SGSDSsample8_R01_MSG_T0_msms_21267;B_D140314_SGSDSsample8_R02_MSG_T0_msms_21229	783.889	783.891	48.354	50.354	2555783,2555780,2555781,2555784	4	1565.77	2	23.605	1		1	NA;NA;NA;NA;NA;NA;NA;NA;NA;NA;NA;49.4;NA;NA;NA;NA;NA;NA;NA;49.3;NA;49.4;49.354;NA	NA;NA;NA;NA;NA;NA;NA;NA;NA;NA;NA;783.890377039719;NA;NA;NA;NA;NA;NA;NA;783.890079878848;NA;783.89080373552;NaN;NA	NA;NA;NA;NA;NA;NA;NA;NA;NA;NA;NA;0;NA;NA;NA;NA;NA;NA;NA;0;NA;0;23.605;NA	1	0.673478	0.322193	-0.635284	0.810689	0.240784	-0.610742	0.976628	0.0111356	0.224218	0.233759	-0.328629	0.046	0.43719	-0.0454798	-0.696458	0.727909	-0.294515	0.0297245	0.692206	-0.054	-0.0234511	0.046	0	0.00630867	0.00351631	0.00576346	0.00742883	0.00310338	0.00660203	0.00842946	0.00497682	0.0058959	0.0076378	0.00394176	0.00590621	0.00837383	0.00422018	0.00679035	0.00835202	0.00358001	0.0062856	0.00866093	0.00441742	0.00625735	0.00750415	0.00468411	0.0054293	0.00912986	target	FALSE	Q9UDR5
Feature_22636	572.33	67.4405	FSPAGPVLSIR	Q13310	B_D140314_SGSDSsample6_R02_MSG_T0_msms_29618;B_D140314_SGSDSsample4_R01_MSG_T0_msms_29506	572.329	572.331	66.4405	68.4405	1259952,1259959,1259950,1259963,1259956,1259962,1259953,1259968,1259949,1259961,1259957,1259966,1259954,1259969,1259951,1259955,1259958,1259965,1259967,1259960,1259964	21	1142.64	2	18.8505	21		0.61198	68.362;NA;66.968;68.516;67.767;66.975;68.62;67.544;67.778;67.944;67.18;67.241;67.929;NA;66.774;68.295;67.229;67.523;68.266;67.077;67.358;67.169;67.25;NA	572.329498060262;NA;572.329709389111;572.33003039292;572.3299403808;572.329789735566;572.329684697723;572.329689154947;572.329413227441;572.329513380108;572.329308310223;572.329534479378;572.329456973233;NA;572.329545858784;572.329783682649;572.329976514778;572.329831832102;572.329901745375;572.329303488422;572.329802070998;572.329605293788;572.329863049035;NA	NaN;NA;NaN;NaN;NaN;NaN;NaN;NaN;NaN;22.086;NaN;NaN;NaN;NA;NaN;NaN;15.615;NaN;NaN;NaN;NaN;NaN;NaN;NA	1	0.9215	0.277624	-0.4725	1.0755	0.3265	-0.4655	1.1795	0.1035	0.3375	0.5035	-0.2605	-0.1995	0.4885	0.0748056	-0.6665	0.8545	-0.2115	0.0825	0.8255	-0.3635	-0.0825	-0.2715	-0.1905	-0.0656495	0.0031251	0.00373259	0.0055543	0.0023597	0.0052692	0.0060665	0.0042271	0.004789	0.0061699	0.0033273	0.0049061	0.0065949	0.003523	0.00458617	0.0066745	0.002905	0.0045201	0.0065208	0.0033743	0.0051332	0.0055895	0.0036293	0.0043778	0.00731345	target	FALSE	Q13310
Feature_22637	579.337	74.153	FSPAGPILSIR	P11940	B_D140314_SGSDSsample5_R01_MSG_T0_msms_32740;B_D140314_SGSDSsample2_R02_MSG_T0_msms_32677	579.336	579.338	73.153	75.153	1310433,1310434,1310442,1310435,1310441,1310439,1310440,1310446,1310436,1310445,1310447,1310432,1310438,1310437,1310443,1310444,1310448	17	1156.66	2	22.095	17		0.72448	75.156;NA;73.702;75.296;74.481;73.745;75.303;74.282;74.531;74.662;73.936;74.013;74.71;NA;73.522;75.146;73.95;NA;NA;73.877;NA;NA;NA;74.153	579.337396962274;NA;579.337874000496;579.337969900468;579.33796116002;579.337642256108;579.337557956034;579.337488290232;579.337345260411;579.337736131525;579.337300571523;579.337563414385;579.33754788003;NA;579.337612966965;579.33770209178;579.337830846187;NA;NA;579.337299208331;NA;NA;NA;579.337308398753	NaN;NA;NaN;NaN;20.87;NaN;NaN;NaN;NaN;NaN;NaN;NaN;23.32;NA;NaN;NaN;NaN;NA;NA;NaN;NA;NA;NA;NaN	1	1.003	0.226914	-0.451	1.143	0.328	-0.408	1.15	0.129	0.378	0.509	-0.217	-0.14	0.557	0.101479	-0.631	0.993	-0.203	0.00224267	0.635888	-0.276	-0.150887	-0.261829	-0.222165	0	0.0031749	0.00372595	0.0056997	0.0024423	0.0053737	0.0061572	0.004287	0.0048801	0.0062234	0.0033737	0.0049555	0.0067069	0.0035932	0.00466812	0.0067955	0.0029721	0.004573	0.00661297	0.00344525	0.0052143	0.00569021	0.0035376	0.00448925	0.0074073	target	FALSE	P11940|Q9H361|Q4VXU2
Feature_22638	892.946	91.1565	FSNTGEDWYVLVGVAK	Q15393	B_D140314_SGSDSsample4_R03_MSG_T0_msms_40605;B_D140314_SGSDSsample7_R02_MSG_T0_msms_40647;B_D140314_SGSDSsample2_R03_MSG_T0_msms_40608;B_D140314_SGSDSsample5_R03_MSG_T0_msms_40583	892.945	892.947	90.1565	92.1565	3018097,3018100,3018089,3018095,3018096,3018099,3018091,3018107,3018092,3018105,3018098,3018102,3018104,3018093,3018101,3018106,3018088,3018094,3018103,3018090	20	1783.88	2	20.3992	20		0.78091	92.087;91.444;91.024;92.14;91.435;90.912;NA;91.316;91.371;NA;91.118;91.186;91.639;91.203;90.754;NA;90.902;91.127;91.751;90.859;90.902;NA;90.785;90.88	892.952118219368;892.95249763449;892.951197967038;892.951673981581;892.95213010477;892.951667019524;NA;892.952454423552;892.951812561237;NA;892.951603413857;892.951429286013;892.951288675662;892.952354705715;892.95174762663;NA;892.951097379854;892.952580508339;892.950859551068;892.951986632728;892.951814117134;NA;892.950763006179;892.950375461679	NaN;NaN;NaN;NaN;NaN;14.258;NA;NaN;NaN;NA;NaN;13.663;NaN;NaN;31.478;NA;NaN;NaN;NaN;22.198;NaN;NA;NaN;NaN	1	0.9305	0.2875	-0.1325	0.9835	0.2785	-0.2445	0.896978	0.1595	0.2145	0.495271	-0.0385	0.0295	0.4825	0.0465	-0.4025	0.830106	-0.2545	-0.0295	0.5945	-0.2975	-0.2545	-0.283507	-0.3715	-0.2765	0.0040341	0.0064013	0.0089585	0.0038521	0.0078816	0.0096368	0.00596105	0.0070491	0.0087734	0.00468753	0.0066578	0.0096826	0.0050149	0.0079141	0.0096808	0.00411504	0.0071869	0.0099945	0.005435	0.0072186	0.0085584	0.00484286	0.0064941	0.01037	target	FALSE	Q15393
Feature_22639	1024.18	77.421	FSNSIPQSQTGNSETATPTNVDLPQVIPK	P46087	B_D140314_SGSDSsample1_R01_MSG_T0_msms_34098;B_D140314_SGSDSsample7_R03_MSG_T0_msms_34253;B_D140314_SGSDSsample2_R02_MSG_T0_msms_34200;B_D140314_SGSDSsample8_R02_MSG_T0_msms_34227	1024.18	1024.18	76.421	78.421	3389258,3389262,3389260,3389259,3389261	5	3069.53	3	13.4225	5		1	78.066;NA;NA;NA;77.504;NA;NA;NA;NA;NA;NA;NA;NA;77.421;NA;NA;NA;NA;NA;NA;77.196;NA;77.156;NA	1024.18730759301;NA;NA;NA;1024.18680741206;NA;NA;NA;NA;NA;NA;NA;NA;1024.18507814229;NA;NA;NA;NA;NA;NA;1024.18385925687;NA;NaN;NA	16.141;NA;NA;NA;11.385;NA;NA;NA;NA;NA;NA;NA;NA;NaN;NA;NA;NA;NA;NA;NA;10.058;NA;16.106;NA	1	0.645	0.217494	-0.415771	0.945919	0.083	-0.42723	0.946384	0.0715338	0.261877	0.40341	-0.225846	-0.161049	0.465723	0	-0.54896	0.825798	-0.269037	-0.0171396	0.644259	-0.287851	-0.225	-0.263869	-0.265	-0.126805	0.0046957	0.00742382	0.00962502	0.00400579	0.0090827	0.0103683	0.00667419	0.00776511	0.0100572	0.00493839	0.00759406	0.0107466	0.00545718	0.0086357	0.0109073	0.00439541	0.00782803	0.0111472	0.00599002	0.0077286	0.0097411	0.00555901	0.00693162	0.0119078	target	FALSE	P46087
Feature_22640	841.405	50.091	FSNQETSVEIGESVR	P11908	B_D140314_SGSDSsample4_R02_MSG_T0_msms_21343;B_D140314_SGSDSsample4_R01_MSG_T0_msms_21422	841.404	841.406	49.091	51.091	2810749,2810750,2810755,2810754,2810748,2810758,2810752,2810756,2810757,2810753,2810751	11	1680.8	2	34.2205	11		0.44494	NA;50.399;NA;NA;50.386;49.528;NA;50.082;50.297;50.385;49.819;NA;NA;NA;NA;NA;NA;NA;NA;NA;50.091;49.838;49.87;50.107	NA;841.404680274317;NA;NA;841.405819593273;841.405991748204;NA;841.406369692457;841.405316755519;841.406170316464;841.403256877202;NA;NA;NA;NA;NA;NA;NA;NA;NA;841.404069890618;841.405150825132;841.403829518744;841.40479048994	NA;NaN;NA;NA;NaN;NaN;NA;NaN;NaN;29.807;38.634;NA;NA;NA;NA;NA;NA;NA;NA;NA;NaN;NaN;NaN;NaN	1	0.676851	0.308	-0.631623	0.824843	0.295	-0.563	0.97944	-0.009	0.206	0.294	-0.272	-0.217402	0.43783	-0.0449473	-0.695098	0.731412	-0.295649	0.0294543	0.697396	-0.295226	0	-0.253	-0.221	0.016	0.00359093	0.0062881	0.00788014	0.00327619	0.0070943	0.0090755	0.0052809	0.0062301	0.0081659	0.0041372	0.0061462	0.00893432	0.00441458	0.00736718	0.00883285	0.003748	0.00678341	0.00924271	0.00473191	0.00651226	0.0080169	0.0049718	0.0057085	0.0095846	target	FALSE	P11908
Feature_22641	877.904	51.9	FSNQETCVEIGESVR	P60891	B_D140314_SGSDSsample2_R02_MSG_T0_msms_22198;B_D140314_SGSDSsample2_R01_MSG_T0_msms_22041;B_D140314_SGSDSsample1_R02_MSG_T0_msms_21964;B_D140314_SGSDSsample5_R01_MSG_T0_msms_22205;B_D140314_SGSDSsample6_R01_MSG_T0_msms_22345;B_D140314_SGSDSsample7_R03_MSG_T0_msms_22239;B_D140314_SGSDSsample1_R01_MSG_T0_msms_22032;B_D140314_SGSDSsample3_R03_MSG_T0_msms_21984;B_D140314_SGSDSsample4_R03_MSG_T0_msms_22037;B_D140314_SGSDSsample5_R02_MSG_T0_msms_22232;B_D140314_SGSDSsample4_R01_MSG_T0_msms_22073;B_D140314_SGSDSsample3_R01_MSG_T0_msms_22056	877.903	877.905	50.9	52.9	2965147,2965146,2965145,2965152,2965154,2965155,2965144,2965149,2965151,2965153,2965156,2965150,2965148	13	1753.79	2	38.151	13		0.44494	52.261;51.896;NA;52.433;51.9;NA;52.521;NA;51.867;51.832;NA;51.384;52.064;51.572;NA;52.368;NA;NA;52.294;NA;51.513;NA;NA;NA	877.902489460207;877.903686007175;NA;877.904063274001;877.904384086646;NA;877.90330138487;NA;877.903704517064;877.903628719418;NA;877.903228788184;877.903334501804;877.902466414076;NA;877.903712303194;NA;NA;877.903305737412;NA;877.90340030456;NA;NA;NA	45.077;16.942;NA;44.188;22.879;NA;22.879;NA;57.019;41.283;NA;54.776;24.291;42.556;NA;38.634;NA;NA;NaN;NA;47.288;NA;NA;NA	1	0.361	-0.004	-0.620035	0.533	0	-0.580945	0.621	0.0253812	-0.033	-0.068	-0.315776	-0.516	0.164	-0.328	-0.689982	0.468	-0.297958	0.0274666	0.394	-0.300112	-0.387	-0.214341	-0.254007	0.00019649	0.0037875	0.0066211	0.00818883	0.0033485	0.007431	0.00932684	0.0055796	0.00651602	0.0085527	0.0042841	0.00635308	0.0092379	0.0046019	0.0076729	0.00914117	0.0038524	0.00710432	0.00960882	0.0049066	0.00677066	0.0083237	0.00517229	0.00591934	0.0100357	target	FALSE	P60891
Feature_22642	858.939	98.4765	FSNNIISTFQNLYR	Q9UPN6	B_D140314_SGSDSsample5_R03_MSG_T0_msms_44085;B_D140314_SGSDSsample8_R01_MSG_T0_msms_44114	858.938	858.94	97.4765	99.4765	2888656,2888667,2888666,2888654,2888659,2888649,2888650,2888653,2888658,2888655,2888657,2888662,2888660,2888668,2888652,2888665,2888664,2888651,2888663,2888661	20	1715.86	2	20.6845	20		0.98701	NA;98.714;NA;NA;98.729;98.209;NA;98.664;98.673;99.143;98.403;98.548;99.067;98.45;98.067;99.43;98.187;98.503;99.067;98.341;98.356;98.362;98.271;98.331	NA;858.935918585217;NA;NA;858.935955092763;858.936398640385;NA;858.937580798123;858.936326717619;858.935885245667;858.935540015886;858.937214978184;858.93626048652;858.936817963323;858.940115935425;858.936566177229;858.937951627534;858.93970383623;858.933745714453;858.938516163231;858.937446574613;858.938583308225;858.937685366337;858.937618177608	NA;NaN;NA;NA;NaN;NaN;NA;NaN;NaN;NaN;NaN;NaN;NaN;NaN;17.026;NaN;NaN;NaN;NaN;NaN;NaN;24.343;NaN;NaN	1	0.904001	0.2375	-0.202408	0.922107	0.2525	-0.2675	0.873536	0.1875	0.1965	0.6665	-0.0735	0.0715	0.5905	-0.0265	-0.4095	0.9535	-0.2895	0.0265	0.5905	-0.1355	-0.1205	-0.1145	-0.2055	-0.1455	0.00386279	0.0061526	0.00879131	0.00380883	0.0076011	0.009435	0.00577176	0.0068732	0.0084347	0.0045857	0.0064778	0.0094147	0.0049209	0.0077754	0.0094007	0.0040653	0.0069285	0.0096855	0.0053316	0.0070903	0.0082971	0.0047802	0.0064213	0.0099481	target	FALSE	Q9UPN6
Feature_22643	786	127.78	FSNLVLQALLVLLK	P46459	B_D140314_SGSDSsample4_R03_MSG_T0_msms_57442;B_D140314_SGSDSsample1_R03_MSG_T0_msms_57726;B_D140314_SGSDSsample5_R02_MSG_T0_msms_57627;B_D140314_SGSDSsample7_R02_MSG_T0_msms_57763;B_D140314_SGSDSsample5_R01_MSG_T0_msms_57404;B_D140314_SGSDSsample7_R01_MSG_T0_msms_57345;B_D140314_SGSDSsample4_R02_MSG_T0_msms_57559;B_D140314_SGSDSsample3_R01_MSG_T0_msms_56986;B_D140314_SGSDSsample7_R03_MSG_T0_msms_57629;B_D140314_SGSDSsample6_R03_MSG_T0_msms_57513;B_D140314_SGSDSsample6_R01_MSG_T0_msms_57430;B_D140314_SGSDSsample5_R03_MSG_T0_msms_57764;B_D140314_SGSDSsample4_R01_MSG_T0_msms_57399;B_D140314_SGSDSsample1_R02_MSG_T0_msms_57211;B_D140314_SGSDSsample2_R02_MSG_T0_msms_57424;B_D140314_SGSDSsample3_R03_MSG_T0_msms_57199;B_D140314_SGSDSsample6_R02_MSG_T0_msms_57759;B_D140314_SGSDSsample8_R01_MSG_T0_msms_57745;B_D140314_SGSDSsample8_R03_MSG_T0_msms_57487	785.999	786.001	126.78	128.78	2565892,2565886,2565904,2565894,2565900,2565893,2565899,2565891,2565888,2565901,2565898,2565905,2565896,2565895,2565890,2565885,2565887,2565889,2565897,2565902,2565903	21	1569.99	2	38.8619	21		1	NA;127.79;127.81;127.79;127.78;127.76;127.77;NA;127.78;127.84;127.77;127.76;127.78;127.77;127.77;127.82;127.76;127.79;127.8;127.8;127.73;127.81;NA;127.8	NA;NaN;786.000354065391;785.999886013066;NaN;786.001457634597;786.001524366729;NA;NaN;786.001847614111;786.00114702197;786.000662306836;786.001194916804;786.001086096987;786.001010083325;786.00210276212;NaN;786.001935003099;786.000928466362;786.000413948937;786.001386765271;NaN;NA;NaN	NA;24.853;26.673;NaN;35.652;NaN;50.353;NA;50.353;36.585;17.473;24.855;33.961;67.334;34.692;48.981;25.437;35.652;34.887;35.652;41.704;61.353;NA;51.927	1	0.391696	0.01	0.03	0.01	0	-0.02	-0.01	-0.058317	0	0.06	-0.01	-0.02	0	-0.01	-0.01	0.04	-0.02	0.01	0.02	0.02	-0.05	0.03	-0.373785	0.02	0.00378599	0.00565594	0.008599	0.0038963	0.0070796	0.0087566	0.0054516	0.00656089	0.00776674	0.0043598	0.0060607	0.0088874	0.0048416	0.0075274	0.0089974	0.0040154	0.0062801	0.0090682	0.0052472	0.006865	0.0078022	0.00504059	0.00629448	0.00928183	target	FALSE	P46459
Feature_22644	585.319	70.428	FSNLLGTVYR	Q15269	B_D140314_SGSDSsample8_R01_MSG_T0_msms_30862	585.318	585.32	69.428	71.428	1352275,1352273,1352278,1352291,1352277,1352279,1352290,1352274,1352270,1352288,1352272,1352283,1352280,1352289,1352292,1352281,1352286,1352285,1352284,1352271,1352282,1352276,1352287	23	1168.62	2	33.263	23		0.69669	71.358;70.816;69.944;71.553;70.68;NA;71.623;70.586;70.778;70.867;70.212;70.201;70.933;70.529;69.786;71.366;70.119;70.428;71.188;70.063;70.258;69.906;69.946;70.126	585.319826109901;585.320238121661;585.319706966774;585.320217664874;585.319942920968;NA;585.319670983579;585.319409036942;585.319652965378;585.319089012;585.319230895607;585.319856483282;585.319392868074;585.319933928048;585.319256691839;585.319515201336;585.319851317657;585.319792472286;585.319125233332;585.318944623173;585.319618178019;585.319036946118;585.319015293964;585.318947177165	NaN;NaN;NaN;NaN;NaN;NA;NaN;NaN;NaN;NaN;NaN;NaN;NaN;NaN;NaN;NaN;NaN;NaN;NaN;NaN;NaN;33.263;NaN;NaN	1	0.93	0.388	-0.484	1.125	0.252	-0.455461	1.195	0.158	0.35	0.439	-0.216	-0.227	0.505	0.101	-0.642	0.938	-0.309	0	0.76	-0.365	-0.17	-0.522	-0.482	-0.302	0.0032004	0.0038004	0.0057161	0.0024398	0.0053978	0.00621743	0.0043025	0.0048961	0.0062681	0.0033924	0.0050062	0.006741	0.0035947	0.0046496	0.0068426	0.0029705	0.0046241	0.006671	0.003472	0.0052374	0.0057094	0.0036593	0.0044857	0.0074802	target	FALSE	Q15269
Feature_22645	837.446	25.3615	FSNISAAK	P50991	B_D140314_SGSDSsample7_R01_MSG_T0_msms_9868	837.445	837.447	24.3615	26.3615	2794579,2794585,2794583,2794575,2794570,2794567,2794586,2794581,2794572,2794574,2794584,2794578,2794569,2794587,2794582,2794576,2794566,2794573,2794577,2794580,2794568,2794565,2794564,2794571	24	836.439	1	36.395	24		0.45174	25.791;25.621;24.855;26.093;25.52;24.583;26.044;25.237;25.472;25.404;25.018;24.973;25.61;25.369;25.025;25.991;25.218;25.512;25.812;25.346;25.317;25.012;25.058;25.354	837.447349308472;837.446653445693;837.446719681131;837.446435853876;837.446619711379;837.446513129314;837.446779974093;837.447064414882;837.446773430917;837.446876508156;837.447494095933;837.447137529849;837.446874457354;837.446234874623;837.447582731522;837.44663732553;837.446338160392;837.446456750864;837.446883902991;837.446768131564;837.446580496657;837.446958396429;837.447059082285;837.447164909424	NaN;NaN;NaN;NaN;NaN;NaN;NaN;NaN;NaN;NaN;NaN;NaN;NaN;NaN;NaN;NaN;NaN;NaN;36.395;NaN;NaN;NaN;NaN;NaN	1	0.4295	0.2595	-0.5065	0.7315	0.1585	-0.7785	0.6825	-0.1245	0.1105	0.0425	-0.3435	-0.3885	0.2485	0.0075	-0.3365	0.6295	-0.1435	0.1505	0.4505	-0.0155	-0.0445	-0.3495	-0.3035	-0.0075	0.0031728	0.0064182	0.0074632	0.0034742	0.0073441	0.0088437	0.0048398	0.0058707	0.007692	0.0036626	0.0052263	0.0082725	0.0042767	0.0077216	0.0083947	0.0038894	0.0065608	0.0090763	0.0047198	0.0061198	0.0080879	0.004474	0.0054912	0.009021	target	FALSE	P50991
Feature_22647	604.839	100.9	FSMGSVVAGLLK	Q9H845	B_D140314_SGSDSsample6_R02_MSG_T0_msms_45295;B_D140314_SGSDSsample7_R01_MSG_T0_msms_45307;B_D140314_SGSDSsample3_R02_MSG_T0_msms_45170;B_D140314_SGSDSsample5_R02_MSG_T0_msms_45282;B_D140314_SGSDSsample4_R03_MSG_T0_msms_45179;B_D140314_SGSDSsample8_R02_MSG_T0_msms_45208;B_D140314_SGSDSsample7_R02_MSG_T0_msms_45288;B_D140314_SGSDSsample2_R03_MSG_T0_msms_45200;B_D140314_SGSDSsample4_R02_MSG_T0_msms_45168;B_D140314_SGSDSsample5_R03_MSG_T0_msms_45199;B_D140314_SGSDSsample2_R01_MSG_T0_msms_45288	604.838	604.84	99.9	101.9	1492350,1492342,1492355,1492343,1492351,1492337,1492340,1492352,1492339,1492345,1492353,1492344,1492336,1492347,1492338,1492341,1492346,1492349,1492348,1492354,1492356,1492335	22	1207.66	2	48.1276	22		1	NA;NA;100.82;102.17;101.29;100.7;102.03;101.16;101.23;101.66;100.9;100.97;101.59;100.93;100.51;102.06;100.74;101.06;101.62;100.74;100.81;100.74;100.58;100.63	NA;NA;604.839167567892;NaN;604.839223257732;604.839508098963;604.839667946054;604.838598295009;604.838835423232;604.839103286863;604.839202398916;604.838961432542;604.839524509924;604.83992957958;604.838912713153;604.839384537859;604.839685576853;604.839282872862;604.839797046754;604.838971509533;604.839072361248;604.839479476071;604.839480082445;604.839454097764	NA;NA;NaN;35.224;NaN;37.476;NaN;36.693;NaN;NaN;47.603;65.305;NaN;57.598;53.683;NaN;45.161;NaN;57.598;36.334;NaN;NaN;56.729;NaN	1	0.928805	0.141261	-0.08	1.27	0.39	-0.2	1.13	0.26	0.33	0.76	0	0.07	0.69	0.03	-0.39	1.16	-0.16	0.16	0.72	-0.16	-0.09	-0.16	-0.32	-0.27	0.00336389	0.00399929	0.0062728	0.00273313	0.0057287	0.0065073	0.0045309	0.0052333	0.0064253	0.0035298	0.0050756	0.0070873	0.0038737	0.0052246	0.0072179	0.0032347	0.0047622	0.0070008	0.003866	0.0055188	0.0060351	0.0038376	0.0049149	0.0075972	target	FALSE	Q9H845
Feature_22648	555.786	82.766	FSLYFLAYEDKNDIPKEK	Q04760	B_D140314_SGSDSsample3_R02_MSG_T0_msms_36568	555.785	555.787	81.766	83.766	1141332,1141326,1141330,1141329,1141334,1141327,1141336,1141333,1141325,1141337,1141339,1141342,1141328,1141338,1141341,1141331,1141340,1141335	18	2219.12	4	19.071	18		0.47417	83.511;82.894;82.06;83.706;82.847;82.049;83.734;82.685;82.95;83.064;82.216;82.404;83.134;82.582;NA;83.528;82.097;82.283;NA;NA;82.381;NA;NA;NA	555.78594637624;555.786815110653;555.786356430229;555.786881155901;555.78657325304;555.786647346426;555.786211014993;555.786156399422;555.78569584324;555.785989956748;555.786549912973;555.786177830547;555.786217658708;555.787018296815;NA;555.785423715664;555.787017203807;555.78639668507;NA;NA;555.786536522274;NA;NA;NA	NaN;NaN;NaN;NaN;NaN;NaN;NaN;19.071;NaN;NaN;NaN;NaN;NaN;NaN;NA;NaN;NaN;NaN;NA;NA;NaN;NA;NA;NA	2	0.745	0.128	-0.706	0.94	0.081	-0.717	0.968	-0.081	0.184	0.298	-0.55	-0.362	0.368	-0.184	-0.513382	0.762	-0.669	-0.483	0.650641	-0.275461	-0.385	-0.262853	-0.246344	-0.168051	0.0030588	0.0035661	0.0055535	0.0023987	0.0052058	0.0059255	0.0041952	0.0047708	0.0059945	0.003254	0.0047403	0.0064747	0.003546	0.0045528	0.0065867	0.0029323	0.0043702	0.0063899	0.00339152	0.00508579	0.0054843	0.00337263	0.00441892	0.00709635	target	FALSE	Q04760
Feature_22649	740.712	82.937	FSLYFLAYEDKNDIPKEK	Q04760	B_D140314_SGSDSsample1_R01_MSG_T0_msms_36661;B_D140314_SGSDSsample1_R02_MSG_T0_msms_36456	740.711	740.713	81.937	83.937	2333890,2333887,2333898,2333892,2333900,2333901,2333891,2333888,2333897,2333894,2333902,2333893,2333895,2333889,2333899,2333903,2333896	17	2219.12	3	30.7035	17		0.61232	83.502;82.885;81.978;83.691;82.838;NA;83.726;82.627;82.927;82.947;83.111;82.442;83.129;82.617;81.619;83.533;NA;NA;83.31;NA;82.292;NA;NA;NA	740.712336469613;740.714288611562;740.712390422694;740.712749515464;740.713345325608;NA;740.712750541294;740.712657922144;740.713156988473;740.711957083863;740.711803095606;740.711760159999;740.712682419089;740.712954601659;740.712193049342;740.711970255367;NA;NA;740.713678404811;NA;740.713407983928;NA;NA;NA	18.76;42.647;NaN;NaN;NaN;NA;NaN;NaN;NaN;NaN;NaN;NaN;NaN;NaN;NaN;NaN;NA;NA;NaN;NA;NaN;NA;NA;NA	2	0.565	-0.052	-0.959	0.754	-0.099	-0.381822	0.789	-0.31	-0.01	0.01	0.174	-0.495	0.192	-0.32	-1.318	0.596	-0.256546	-0.054544	0.373	-0.275316	-0.645	-0.26288	-0.247306	-0.169525	0.0036569	0.0049769	0.0074428	0.0032536	0.0065066	0.00807464	0.0050786	0.0059692	0.0074592	0.0040954	0.0059131	0.0082316	0.0043148	0.0063137	0.0083128	0.0035705	0.00592077	0.00838301	0.0044543	0.00633085	0.0071607	0.00399822	0.00559492	0.00897764	target	FALSE	Q04760
Feature_22650	655	90.6225	FSLYFLAYEDKNDIPK	Q04760	B_D140314_SGSDSsample1_R03_MSG_T0_msms_40414;B_D140314_SGSDSsample1_R02_MSG_T0_msms_40147;B_D140314_SGSDSsample2_R02_MSG_T0_msms_40374;B_D140314_SGSDSsample2_R03_MSG_T0_msms_40313;B_D140314_SGSDSsample4_R03_MSG_T0_msms_40321;B_D140314_SGSDSsample8_R02_MSG_T0_msms_40279	654.999	655.001	89.6225	91.6225	1829495,1829498,1829488,1829492,1829490,1829500,1829506,1829491,1829493,1829489,1829499,1829496,1829483,1829484,1829485,1829486,1829497,1829494,1829501,1829487	20	1961.98	3	17.5612	19		0.97732	NA;90.909;90.5;91.772;90.953;90.383;NA;90.8;NA;91.214;90.521;90.632;91.243;90.7;90.146;91.546;90.332;90.613;91.328;NA;90.445;90.278;90.257;90.364	NA;655.001212841798;654.999981992261;655.00041957242;655.000358853423;655.000159384932;NA;655.000162947807;NA;655.000080209275;654.999820410017;654.999990003123;654.99990562828;655.000629568281;655.000041833387;654.999710737525;655.000256323605;655.000494465636;655.000155975353;NA;654.999930996748;655.000262409447;655.000182925766;655.000012630539	NA;17.701;0;NaN;22.154;17.078;NA;NaN;NA;NaN;NaN;15.238;NaN;NaN;NaN;NaN;NaN;NaN;NaN;NA;NaN;NaN;15.635;NaN	2	0.861487	0.2865	-0.1225	1.1495	0.3305	-0.2395	0.899169	0.1775	0.177827	0.5915	-0.1015	0.0095	0.6205	0.0775	-0.4765	0.9235	-0.2905	-0.0095	0.7055	-0.28261	-0.1775	-0.3445	-0.3655	-0.2585	0.00354858	0.0043059	0.00670384	0.0029239	0.0060075	0.0070764	0.00472785	0.0054991	0.0068302	0.0037482	0.0054073	0.0075112	0.0040356	0.0055838	0.0076192	0.0033509	0.0051911	0.0074925	0.0040602	0.00579275	0.0064435	0.0038124	0.0051315	0.0081299	target	FALSE	Q04760
Feature_22651	981.996	90.793	FSLYFLAYEDKNDIPK	Q04760	B_D140314_SGSDSsample8_R01_MSG_T0_msms_40409;B_D140314_SGSDSsample1_R03_MSG_T0_msms_40553;B_D140314_SGSDSsample6_R02_MSG_T0_msms_40522;B_D140314_SGSDSsample2_R01_MSG_T0_msms_40433;B_D140314_SGSDSsample6_R03_MSG_T0_msms_40416;B_D140314_SGSDSsample4_R01_MSG_T0_msms_40448;B_D140314_SGSDSsample1_R02_MSG_T0_msms_40256	981.995	981.997	89.793	91.793	3290206,3290208,3290202,3290205,3290207,3290197,3290204,3290196,3290191,3290201,3290194,3290200,3290192,3290203,3290195,3290193,3290198,3290210,3290199,3290190,3290209	21	1961.98	2	33.3876	21		1.0609	91.645;90.948;90.454;91.734;90.96;NA;91.698;90.793;90.948;91.247;90.526;90.676;91.235;90.713;NA;91.549;90.329;90.599;91.331;90.352;NA;90.262;90.252;90.358	981.998561673049;981.999518805092;982.00230623727;981.999427009704;982.005593497535;NA;981.999116193842;981.998504622475;982.003804928211;981.998016153072;982.001806986204;982.001989566109;982.000376841203;982.000269065258;NA;982.00023394467;981.998828265898;982.00048011985;981.997521652222;982.002682485815;NA;981.999241664181;982.002470612814;981.99839048189	NaN;24.291;22.046;36.982;NaN;NA;NaN;NaN;NaN;37.968;NaN;NaN;NaN;NaN;NA;NaN;36.417;46.706;NaN;NaN;NA;29.303;NaN;NaN	2	0.852	0.155	-0.339	0.941	0.167	-0.323688	0.905	0	0.155	0.454	-0.267	-0.117	0.442	-0.08	-0.487814	0.756	-0.464	-0.194	0.538	-0.441	-0.222818	-0.531	-0.541	-0.435	0.0045065	0.0071689	0.0096336	0.0040896	0.0087886	0.0101852	0.0065059	0.0076728	0.0096516	0.0049073	0.007275	0.010495	0.0054143	0.0086008	0.0106115	0.0044265	0.0076248	0.010892	0.0059493	0.0076387	0.00942812	0.0054669	0.0069599	0.011401	target	FALSE	Q04760
Feature_22652	698.345	95.2555	FSLYFLAYEDK	Q04760	B_D140314_SGSDSsample7_R03_MSG_T0_msms_42502;B_D140314_SGSDSsample3_R03_MSG_T0_msms_42458;B_D140314_SGSDSsample2_R01_MSG_T0_msms_42602;B_D140314_SGSDSsample4_R03_MSG_T0_msms_42493;B_D140314_SGSDSsample7_R01_MSG_T0_msms_42591;B_D140314_SGSDSsample6_R01_MSG_T0_msms_42823;B_D140314_SGSDSsample1_R02_MSG_T0_msms_42359;B_D140314_SGSDSsample8_R01_MSG_T0_msms_42472;B_D140314_SGSDSsample8_R03_MSG_T0_msms_42291;B_D140314_SGSDSsample3_R01_MSG_T0_msms_42533;B_D140314_SGSDSsample8_R02_MSG_T0_msms_42426	698.344	698.346	94.2555	96.2555	2098373,2098378,2098374,2098376,2098369,2098384,2098365,2098379,2098363,2098383,2098377,2098366,2098368,2098367,2098380,2098362,2098385,2098370,2098381,2098372,2098382,2098375,2098364,2098371	24	1394.68	2	21.5845	24		0.5401	96.273;95.49;95.062;96.426;95.533;95.004;96.32;95.426;95.48;95.955;95.175;95.303;95.936;95.267;94.762;96.24;94.976;95.244;95.914;94.92;95.009;94.879;94.879;94.838	698.345127354018;698.345804697308;698.344203602293;698.345107914693;698.345170895477;698.344364109517;698.344586305817;698.344337909553;698.344905014505;698.344853174897;698.344721853218;698.344664556024;698.344540674919;698.345259686694;698.345035015856;698.345323443659;698.344941426974;698.345628006459;698.344822032846;698.344739690888;698.344732441144;698.344570056847;698.344270053888;698.344473781319	NaN;17.512;NaN;27.115;NaN;NaN;17.819;NaN;17.864;NaN;NaN;21.746;NaN;NaN;NaN;31.422;NaN;NaN;28.013;NaN;17.026;25.386;17.864;15.662	1	1.0175	0.2345	-0.1935	1.1705	0.2775	-0.2515	1.0645	0.1705	0.2245	0.6995	-0.0805	0.0475	0.6805	0.0115	-0.4935	0.9845	-0.2795	-0.0115	0.6585	-0.3355	-0.2465	-0.3765	-0.3765	-0.4175	0.003632	0.0047027	0.0071847	0.003172	0.0063324	0.007599	0.0049593	0.0058119	0.0071572	0.0039444	0.0056536	0.0079354	0.0042488	0.006082	0.0080413	0.0035319	0.005551	0.0079768	0.0043573	0.0061211	0.0068592	0.0040551	0.0054508	0.0085314	target	FALSE	Q04760
Feature_22653	880.859	79.652	FSLDCPSCDMMELR	Q8IX12	B_D140314_SGSDSsample2_R02_MSG_T0_msms_35343;B_D140314_SGSDSsample8_R03_MSG_T0_msms_35254	880.858	880.86	78.652	80.652	2975280,2975281,2975286,2975283,2975278,2975289,2975288,2975287,2975269,2975284,2975277,2975274,2975285,2975279,2975272,2975270,2975275,2975273,2975282,2975271,2975276	21	1759.7	2	32.2245	21		0.44494	80.49;79.91;79.371;NA;79.956;79.345;NA;79.885;80.048;80.23;79.568;79.652;80.221;NA;79.229;80.589;79.482;79.709;80.358;79.538;79.614;79.631;79.613;79.648	880.859016772135;880.859609214059;880.859537250465;NA;880.858996475489;880.858387098574;NA;880.858562674323;880.858873453243;880.858321452307;880.858313062964;880.859391843182;880.858868366599;NA;880.860096159462;880.860931222578;880.858913983391;880.858739019832;880.860018737935;880.85872371674;880.858801637269;880.859109403125;880.858522861517;880.858414613545	NaN;NaN;NaN;NA;32.606;NaN;NA;NaN;NaN;NaN;NaN;NaN;NaN;NA;NaN;NaN;NaN;NaN;NaN;NaN;NaN;NaN;NaN;31.843	1	0.838	0.258	-0.281	0.959315	0.304	-0.307	0.937193	0.233	0.396	0.578	-0.084	0	0.569	0.0971422	-0.423	0.937	-0.17	0.057	0.706	-0.114	-0.038	-0.021	-0.039	-0.004	0.0039395	0.0061872	0.0086608	0.00365473	0.0076475	0.0095058	0.00579555	0.0068472	0.0086473	0.0046196	0.0066184	0.0094778	0.0048501	0.0075932	0.0094461	0.0039716	0.00713	0.0098018	0.0052055	0.0070748	0.008352	0.0046517	0.006263	0.010275	target	FALSE	Q8IX12
Feature_22654	991.45	67.959	FSLCSDNLEGISEGPSNR	Q14C86	B_D140314_SGSDSsample7_R01_MSG_T0_msms_29747;B_D140314_SGSDSsample3_R01_MSG_T0_msms_29633;B_D140314_SGSDSsample1_R02_MSG_T0_msms_29481;B_D140314_SGSDSsample5_R01_MSG_T0_msms_29717	991.449	991.451	66.959	68.959	3315485,3315483,3315482,3315493,3315488,3315495,3315491,3315486,3315484,3315487,3315497,3315496,3315490,3315494,3315489,3315498,3315492	17	1980.88	2	16.8188	17		0.69497	68.44;67.901;NA;68.674;NA;NA;68.665;NA;67.959;68.054;NA;67.461;68.078;67.967;67.203;68.462;67.471;67.805;68.524;67.482;67.591;NA;NA;67.635	991.448273444062;991.448741679418;NA;991.448452012386;NA;NA;991.448133975121;NA;991.448223432626;991.449097711239;NA;991.449511528961;991.44760735552;991.449963395039;991.450174035424;991.447429236175;991.448894880321;991.449433019112;991.448798286622;991.450463343414;991.449043225301;NA;NA;991.449326948195	NaN;20.096;NA;NaN;NA;NA;20.096;NA;NaN;NaN;NA;NaN;13.679;NaN;NaN;NaN;NaN;NaN;13.404;NaN;NaN;NA;NA;NaN	1	0.481	-0.058	-0.506019	0.715	0.178628	-0.458892	0.706	0.064676	0	0.095	-0.253822	-0.498	0.119	0.008	-0.756	0.503	-0.488	-0.154	0.565	-0.477	-0.368	-0.242509	-0.235632	-0.324	0.0044904	0.0072924	0.00927642	0.003811	0.00862923	0.0101492	0.0064076	0.0074724	0.0097418	0.0048609	0.00736735	0.01038	0.0052136	0.0082613	0.010486	0.0042183	0.0076981	0.01084	0.0056479	0.0074994	0.0093573	0.00565093	0.00663248	0.011608	target	FALSE	Q14C86
Feature_22656	640.64	70.1335	FSHQGVQLIDFSPCER	P55884	B_D140314_SGSDSsample1_R01_MSG_T0_msms_30718;B_D140314_SGSDSsample2_R01_MSG_T0_msms_30764;B_D140314_SGSDSsample4_R01_MSG_T0_msms_30731;B_D140314_SGSDSsample5_R03_MSG_T0_msms_30481;B_D140314_SGSDSsample2_R02_MSG_T0_msms_30641;B_D140314_SGSDSsample6_R02_MSG_T0_msms_30649;B_D140314_SGSDSsample7_R03_MSG_T0_msms_30641;B_D140314_SGSDSsample6_R03_MSG_T0_msms_30603	640.639	640.641	69.1335	71.1335	1735949,1735962,1735950,1735955,1735963,1735952,1735961,1735959,1735953,1735951,1735958,1735941,1735960,1735957,1735956,1735945,1735954	17	1918.9	3	19.4322	15		0.50077	70.644;70.137;69.204;70.861;70.053;69.275;70.957;69.833;70.13;70.2;NA;NA;NA;69.867;69.021;70.61;69.4;69.728;70.444;NA;69.6;NA;NA;NA	640.639514072511;640.641343071701;640.640647551798;640.640211446329;640.640304132986;640.639599171213;640.640756822254;640.639799982432;640.639524991313;640.639632263747;NA;NA;NA;640.641454563651;640.640732153948;640.640426457771;640.640618461941;640.640866757696;640.640877344794;NA;640.64086282439;NA;NA;NA	16.88;NaN;NaN;20.939;11.318;NaN;NaN;NaN;NaN;35.329;NA;NA;NA;NaN;10.593;NaN;0;21.534;NaN;NA;0;NA;NA;NA	2	0.5105	0.0035	-0.9295	0.7275	-0.0805	-0.8585	0.8235	-0.3005	-0.0035	0.0665	-0.250465	-0.208579	0.39779	-0.2665	-1.1125	0.4765	-0.7335	-0.4055	0.3105	-0.31706	-0.5335	-0.251772	-0.228989	-0.0809093	0.0034874	0.0041943	0.0062608	0.0026792	0.0057654	0.00685	0.004578	0.0052552	0.0067209	0.0036457	0.00535494	0.00725818	0.00384112	0.0051586	0.0073511	0.0031597	0.0050783	0.0072533	0.0037693	0.00561518	0.00623139	0.00386307	0.00482335	0.00802512	target	FALSE	P55884
Feature_22657	960.457	69.579	FSHQGVQLIDFSPCER	P55884	B_D140314_SGSDSsample4_R02_MSG_T0_msms_30536;B_D140314_SGSDSsample3_R01_MSG_T0_msms_30714;B_D140314_SGSDSsample5_R02_MSG_T0_msms_30797	960.456	960.458	68.579	70.579	3231994,3232004,3231997,3231993,3231998,3232000,3231995,3232007,3232005,3232006,3231999,3232002,3232003,3232008,3231996,3232001	16	1918.9	2	37.9713	16		0.61207	70.629;70.146;69.222;NA;70.096;NA;70.896;69.851;NA;NA;69.408;NA;70.228;69.83;69.036;NA;NA;69.704;NA;69.284;69.579;69.186;69.264;69.461	960.459261020478;960.459108311933;960.459652812247;NA;960.456891486319;NA;960.459893322712;960.460613176446;NA;NA;960.457426492256;NA;960.456000741058;960.456646417777;960.458217478273;NA;NA;960.457745531088;NA;960.456830077982;960.454409618479;960.456707178196;960.45755873778;960.45784660823	NaN;NaN;NaN;NA;NaN;NA;54.7;NaN;NA;NA;36.982;NA;NaN;22.232;NaN;NA;NA;NaN;NA;NaN;NaN;NaN;NaN;NaN	2	1.05	0.567	-0.357	0.934999	0.517	-0.456744	1.317	0.272	0.275658	0.362313	-0.171	-0.211418	0.649	0.251	-0.543	0.764554	-0.296927	0.125	0.638961	-0.295	0	-0.393	-0.315	-0.118	0.0043305	0.0070378	0.0090791	0.00374509	0.008349	0.00998718	0.0062354	0.0072991	0.00943895	0.00481796	0.007181	0.0101488	0.005104	0.0080055	0.010182	0.00414358	0.00754198	0.010544	0.00551056	0.0073808	0.0090506	0.0054715	0.0065106	0.01124	target	FALSE	P55884
Feature_22658	661.631	42.47	FSHQASGFQCDLTTNNR	Q9NVV4	B_D140314_SGSDSsample1_R02_MSG_T0_msms_17798;B_D140314_SGSDSsample2_R03_MSG_T0_msms_17750;B_D140314_SGSDSsample6_R03_MSG_T0_msms_17940	661.63	661.632	41.47	43.47	1872440,1872427,1872439,1872433,1872436,1872437,1872424,1872430,1872428,1872431,1872425,1872441,1872444,1872438,1872434,1872432,1872443,1872426,1872429,1872435,1872445,1872442	22	1981.87	3	16.7808	22		0.44494	43.096;42.882;41.819;43.243;42.779;41.851;43.521;42.47;NA;42.634;42.126;42.245;42.894;42.494;41.769;43.16;42.179;42.513;43.102;42.205;42.468;NA;42.132;42.341	661.629882228509;661.631159252369;661.631343721848;661.630962148569;661.630469299834;661.629979603692;661.630405702336;661.630411559646;NA;661.631226992866;661.629327189217;661.629988005291;661.63120379361;661.630567313135;661.631050620889;661.630835915255;661.630799379548;661.630943364495;661.630419800012;661.630641998413;661.63098765534;NA;661.631406332419;661.630361840309	NaN;9.5614;NaN;NaN;NaN;16.494;NaN;NaN;NA;NaN;NaN;NaN;NaN;NaN;NaN;NaN;NaN;24.287;NaN;NaN;NaN;NA;NaN;NaN	1	0.626	0.412	-0.651	0.773	0.309	-0.619	1.051	0	0.175991	0.164	-0.344	-0.225	0.424	0.024	-0.701	0.69	-0.291	0.043	0.632	-0.265	-0.002	-0.336383	-0.338	-0.129	0.0033253	0.004683	0.0061258	0.0026317	0.0059147	0.0069341	0.0044315	0.0051136	0.00673364	0.0033762	0.005016	0.0072142	0.0037675	0.0056671	0.0072594	0.0032619	0.0051921	0.0073545	0.0037789	0.0054403	0.006471	0.00417226	0.0047263	0.0078827	target	FALSE	Q9NVV4
Feature_22659	724.049	70.316	FSHLTSLPQQLPSQQLMSK	Q6PKG0	B_D140314_SGSDSsample8_R02_MSG_T0_msms_30927	724.048	724.05	69.316	71.316	2245401,2245393,2245403,2245409,2245404,2245400,2245391,2245394,2245398,2245405,2245399,2245407,2245395,2245410,2245402,2245408,2245396,2245392,2245406,2245397	20	2169.13	3	12.133	20		0.44494	NA;70.626;69.912;71.179;70.51;69.934;71.269;70.348;70.612;70.698;70.091;70.166;70.672;NA;69.818;NA;70.092;70.371;70.958;69.972;NA;70.082;70.106;70.284	NA;724.051258723186;724.049159963789;724.050240360496;724.050708934232;724.049901303097;724.050020684748;724.049561516061;724.050050985688;724.049274579452;724.048864719725;724.047268502261;724.050176891028;NA;724.049462928721;NA;724.050323316981;724.049535359507;724.049845487129;724.049531591358;NA;724.049210871676;724.049467791211;724.048556617074	NA;NaN;NaN;NaN;NaN;NaN;NaN;NaN;NaN;NaN;NaN;NaN;NaN;NA;NaN;NA;NaN;NaN;NaN;NaN;NA;NaN;12.133;NaN	1	0.716225	0.31	-0.404	0.863	0.194	-0.382	0.953	0.032	0.296	0.382	-0.225	-0.15	0.356	0.0900595	-0.498	0.768052	-0.224	0.055	0.642	-0.344	-0.141396	-0.234	-0.21	-0.032	0.0036127	0.0048935	0.0071047	0.0030555	0.006308	0.0078286	0.0049487	0.0057711	0.0073412	0.0040029	0.0058458	0.0080107	0.0041584	0.00602189	0.0080878	0.00341155	0.005792	0.0081338	0.0042233	0.0061402	0.00697149	0.004142	0.0053087	0.0088539	target	FALSE	Q6PKG0
Feature_22660	458.743	64.228	FSHEEIAMATVTALRR	P04075	B_D140314_SGSDSsample8_R01_MSG_T0_msms_27973;B_D140314_SGSDSsample7_R03_MSG_T0_msms_28068;B_D140314_SGSDSsample3_R03_MSG_T0_msms_27883;B_D140314_SGSDSsample6_R02_MSG_T0_msms_28009	458.742	458.744	63.228	65.228	427478,427483,427470,427474,427473,427469,427468,427489,427466,427476,427477,427475,427484,427481,427487,427467,427479,427488,427482,427485,427480,427471,427486,427472	24	1830.94	4	12.8567	24		0.6669	64.937;64.592;63.58;65.203;64.39;63.764;65.427;64.275;64.521;64.499;63.829;64.006;64.585;64.31;63.534;64.955;63.733;64.228;64.848;63.778;64.098;63.861;63.944;64.182	458.742476355783;458.743327466624;458.742936092769;458.743149837348;458.742770248716;458.742606170102;458.742365431207;458.74266451747;458.742409200016;458.742769474684;458.742236216009;458.742803766372;458.742385049934;458.743240096335;458.742408384207;458.742496723891;458.742983087474;458.74269671952;458.742986450226;458.742051418843;458.742999849907;458.742563799547;458.742573357652;458.742638281656	NaN;NaN;NaN;NaN;NaN;NaN;NaN;NaN;17.701;NaN;NaN;NaN;NaN;NaN;NaN;NaN;10.467;NaN;NaN;NaN;10.467;12.792;NaN;NaN	3	0.709	0.364	-0.648	0.975	0.162	-0.464	1.199	0.047	0.293	0.271	-0.399	-0.222	0.357	0.082	-0.694	0.727	-0.495	0	0.62	-0.45	-0.13	-0.367	-0.284	-0.046	0.0025004	0.0030422	0.0044217	0.0018496	0.0042073	0.0048526	0.003406	0.0039233	0.0049469	0.0026407	0.0039365	0.0052732	0.0028978	0.0036779	0.0053351	0.0024086	0.0035938	0.005223	0.0027026	0.004198	0.0044882	0.002946	0.0035188	0.0058847	target	FALSE	P04075
Feature_22661	611.321	63.912	FSHEEIAMATVTALRR	P04075	B_D140314_SGSDSsample6_R02_MSG_T0_msms_27980	611.32	611.322	62.912	64.912	1537804,1537798,1537811,1537796,1537812,1537807,1537801,1537794,1537805,1537802,1537795,1537809,1537803,1537799,1537800,1537806,1537810,1537797,1537808	19	1830.94	3	15.818	19		0.97397	64.926;64.547;63.564;65.264;64.401;63.786;65.414;64.25;64.53;64.501;63.866;63.986;64.607;63.784;63.562;NA;63.747;NA;NA;63.839;NA;63.842;63.912;NA	611.321034128424;611.322075762283;611.321751183062;611.321740898707;611.321539538888;611.321483731154;611.321877607414;611.321409107408;611.321241939865;611.321522527364;611.320939492954;611.321255479884;611.321386551497;611.321468070802;611.321136816699;NA;611.321286901234;NA;NA;611.321144581068;NA;611.321272991055;611.321492128247;NA	NaN;NaN;NaN;NaN;NaN;NaN;NaN;NaN;NaN;NaN;NaN;NaN;NaN;NaN;NaN;NA;15.818;NA;NA;NaN;NA;NaN;NaN;NA	3	1.014	0.635	-0.348	1.352	0.489	-0.126	1.502	0.338	0.618	0.589	-0.046	0.074	0.695	-0.128	-0.35	0.758306	-0.165	0.0135467	0.674054	-0.073	-0.126212	-0.07	0	-0.0468615	0.0033321	0.0040539	0.0059028	0.0025041	0.0055336	0.0064849	0.0044131	0.0050274	0.0064786	0.0034703	0.0051776	0.0069581	0.0036666	0.0049526	0.0070514	0.00302367	0.0048476	0.00692451	0.00354052	0.0053861	0.00596995	0.0038441	0.0045861	0.00771473	target	FALSE	P04075
Feature_22662	916.478	64.1665	FSHEEIAMATVTALRR	P04075	B_D140314_SGSDSsample3_R02_MSG_T0_msms_27959	916.477	916.479	63.1665	65.1665	3097638,3097637,3097629,3097628,3097624,3097632,3097627,3097625,3097635,3097631,3097630,3097634,3097636,3097626,3097639,3097633	16	1830.94	2	23.605	16		0.44494	NA;64.571;NA;NA;64.416;63.715;NA;64.236;NA;64.463;63.857;63.973;NA;64.334;63.523;65.004;NA;NA;64.812;63.869;64.146;63.836;63.913;64.187	NA;916.477386133628;NA;NA;916.480752323682;916.475760993869;NA;916.479321540454;NA;916.478954387351;916.478165232922;916.479425390617;NA;916.477710245881;916.477927841193;916.478759818333;NA;NA;916.47989237023;916.480334417212;916.477651454862;916.479239538817;916.479645040446;916.478867536545	NA;NaN;NA;NA;NaN;NaN;NA;23.605;NA;NaN;NaN;NaN;NA;NaN;NaN;NaN;NA;NA;NaN;NaN;NaN;NaN;NaN;NaN	3	0.701542	0.4045	-0.526515	0.970548	0.2495	-0.4515	1.03701	0.0695	0.276172	0.2965	-0.3095	-0.1935	0.383087	0.1675	-0.6435	0.8375	-0.304932	0.0137236	0.6455	-0.2975	-0.0205	-0.3305	-0.2535	0.0205	0.00407428	0.0067357	0.00866351	0.00358462	0.007854	0.0096786	0.00590302	0.0069373	0.00899278	0.0046598	0.006886	0.0096835	0.00484785	0.0077689	0.0096764	0.0039453	0.00732196	0.0100629	0.0051873	0.0071373	0.0086422	0.0052552	0.0062114	0.010729	target	FALSE	P04075
Feature_22663	559.287	69.6205	FSHEEIAMATVTALR	P04075	B_D140314_SGSDSsample2_R01_MSG_T0_msms_30537;B_D140314_SGSDSsample2_R02_MSG_T0_msms_30534;B_D140314_SGSDSsample5_R02_MSG_T0_msms_30623	559.286	559.288	68.6205	70.6205	1167424,1167426,1167421,1167416,1167411,1167412,1167420,1167427,1167423,1167431,1167425,1167429,1167422,1167413,1167419,1167430,1167428,1167415,1167417,1167432,1167418,1167414	22	1674.84	3	16.4923	22		1.1679	70.957;69.954;69.068;70.636;69.874;69.15;71.277;69.656;69.934;70.031;69.35;69.433;70.061;69.697;68.913;70.409;69.21;69.585;70.258;69.18;69.427;NA;69.095;NA	559.287459504831;559.288305728443;559.287668291758;559.287839908955;559.287934248641;559.287514465761;559.287206354904;559.287256948937;559.287391356243;559.28739861017;559.28709638348;559.287371623332;559.287292828605;559.287920420775;559.287321914456;559.287396086543;559.287777347101;559.287589815237;559.287668317963;559.287286962463;559.287560787582;NA;559.287277598027;NA	NaN;NaN;NaN;12.285;18.596;NaN;NaN;NaN;NaN;NaN;NaN;NaN;NaN;18.596;NaN;NaN;NaN;NaN;NaN;NaN;NaN;NA;NaN;NA	2	1.3365	0.3335	-0.5525	1.0155	0.2535	-0.4705	1.6565	0.0355	0.3135	0.4105	-0.2705	-0.1875	0.4405	0.0765	-0.7075	0.7885	-0.4105	-0.0355	0.6375	-0.4405	-0.1935	-0.249813	-0.5255	-0.0779454	0.0030573	0.0036418	0.0054482	0.0023178	0.0051605	0.0059318	0.0041715	0.0047133	0.0060304	0.0032539	0.0047894	0.0064529	0.003483	0.0044302	0.0065329	0.0028689	0.004409	0.0063829	0.0033191	0.0050466	0.0054577	0.00354062	0.0043172	0.00713747	target	FALSE	P04075
Feature_22664	838.427	69.641	FSHEEIAMATVTALR	P04075	B_D140314_SGSDSsample8_R01_MSG_T0_msms_30431;B_D140314_SGSDSsample3_R03_MSG_T0_msms_30402;B_D140314_SGSDSsample5_R02_MSG_T0_msms_30663;B_D140314_SGSDSsample1_R03_MSG_T0_msms_30443;B_D140314_SGSDSsample2_R02_MSG_T0_msms_30587;B_D140314_SGSDSsample4_R03_MSG_T0_msms_30433;B_D140314_SGSDSsample6_R01_MSG_T0_msms_30793;B_D140314_SGSDSsample6_R03_MSG_T0_msms_30532;B_D140314_SGSDSsample7_R03_MSG_T0_msms_30552	838.426	838.428	68.641	70.641	2798127,2798138,2798121,2798133,2798135,2798123,2798119,2798137,2798120,2798134,2798140,2798139,2798132,2798122,2798136,2798131,2798130,2798124,2798125,2798129,2798128,2798126	22	1674.84	2	27.3334	22		1	70.454;69.868;69.267;70.646;69.895;69.137;70.718;69.641;69.934;70.017;69.429;69.448;70.061;69.696;68.956;70.442;69.222;69.625;70.272;69.217;69.295;69.169;NA;NA	838.426882166973;838.427566881132;838.427268409986;838.426620572747;838.428478242465;838.427056723861;838.426958546714;838.427588692604;838.427132495531;838.42669059544;838.427339631023;838.427662681862;838.426444896864;838.427195611173;838.427724701733;838.427406857442;838.427139525121;838.427182790405;838.426812933523;838.427745168809;NaN;838.431148541046;NA;NA	NaN;NaN;41.283;NaN;15.539;NaN;NaN;NaN;31.843;NaN;NaN;31.185;NaN;22.917;NaN;15.89;NaN;31.185;NaN;NaN;41.283;14.876;NA;NA	2	0.813	0.227	-0.374	1.005	0.254	-0.504	1.077	0	0.293	0.376	-0.212	-0.193	0.42	0.055	-0.685	0.801	-0.419	-0.016	0.631	-0.424	-0.346	-0.472	-0.230387	-0.0780634	0.0036958	0.0059144	0.0081696	0.0034534	0.0071395	0.0091904	0.0054808	0.0064521	0.0082275	0.0044443	0.0064475	0.0090083	0.0045659	0.0070848	0.0089977	0.0037336	0.0067729	0.0093112	0.0048333	0.0067842	0.00795844	0.0045674	0.00589503	0.00984867	target	FALSE	P04075
Feature_22665	534.75	58.0085	FSGWYDADLSPAGHEEAKR	P18669	B_D140314_SGSDSsample2_R02_MSG_T0_msms_24982;B_D140314_SGSDSsample2_R01_MSG_T0_msms_25011;B_D140314_SGSDSsample8_R01_MSG_T0_msms_24984;B_D140314_SGSDSsample3_R03_MSG_T0_msms_24860;B_D140314_SGSDSsample4_R03_MSG_T0_msms_24844;B_D140314_SGSDSsample3_R01_MSG_T0_msms_25033;B_D140314_SGSDSsample6_R01_MSG_T0_msms_25223;B_D140314_SGSDSsample7_R03_MSG_T0_msms_25025;B_D140314_SGSDSsample7_R01_MSG_T0_msms_25140;B_D140314_SGSDSsample8_R03_MSG_T0_msms_24905;B_D140314_SGSDSsample2_R03_MSG_T0_msms_24807	534.749	534.751	57.0085	59.0085	983004,983003,982991,982990,982999,983001,982994,983002,983005,982995,982993,982996,982998,982997,983000,982992	16	2134.97	4	21.8999	16		0.5841	NA;58.164;NA;58.842;57.944;57.118;58.976;57.804;58.073;58.118;NA;57.446;58.159;NA;NA;58.609;NA;NA;58.533;NA;57.56;57.404;57.47;57.632	NA;534.751045623687;NA;534.750669704415;534.750456389568;534.750317954536;534.749688048073;534.750223121263;534.749963908495;534.750347873205;NA;534.749661879048;534.74992509841;NA;NA;534.750337619513;NA;NA;534.750198230176;NA;534.750288697799;534.750204203468;534.749910684522;534.750045661077	NA;NaN;NA;25.824;25.508;17.021;32.926;NaN;19.819;NaN;NA;25.824;NaN;NA;NA;25.824;NA;NA;16.924;NA;22.874;13.427;NaN;14.928	3	0.702203	0.1555	-0.568471	0.8335	-0.0645	-0.8905	0.9675	-0.2045	0.0645	0.1095	-0.279996	-0.5625	0.1505	-0.00233876	-0.662451	0.6005	-0.303126	0.0154472	0.5245	-0.318394	-0.4485	-0.6045	-0.5385	-0.3765	0.00291365	0.0036214	0.00511467	0.0021262	0.0048679	0.0056223	0.0039466	0.0044661	0.0057671	0.0030028	0.0045677	0.0061169	0.0033158	0.00435251	0.00617255	0.0027439	0.00419589	0.00609071	0.0030918	0.00479086	0.0052484	0.003516	0.0040543	0.0067692	target	FALSE	P18669
Feature_22666	712.664	57.8755	FSGWYDADLSPAGHEEAKR	P18669	B_D140314_SGSDSsample5_R01_MSG_T0_msms_25029;B_D140314_SGSDSsample8_R02_MSG_T0_msms_24944;B_D140314_SGSDSsample2_R01_MSG_T0_msms_25013;B_D140314_SGSDSsample2_R02_MSG_T0_msms_24990;B_D140314_SGSDSsample8_R01_MSG_T0_msms_24975;B_D140314_SGSDSsample4_R02_MSG_T0_msms_24820;B_D140314_SGSDSsample7_R01_MSG_T0_msms_25136;B_D140314_SGSDSsample1_R02_MSG_T0_msms_24864;B_D140314_SGSDSsample6_R01_MSG_T0_msms_25225;B_D140314_SGSDSsample1_R01_MSG_T0_msms_24952;B_D140314_SGSDSsample2_R03_MSG_T0_msms_24810;B_D140314_SGSDSsample8_R03_MSG_T0_msms_24892	712.663	712.665	56.8755	58.8755	2180541,2180551,2180549,2180545,2180537,2180538,2180544,2180552,2180550,2180540,2180543,2180536,2180542,2180535,2180553,2180548,2180539,2180546,2180547	19	2134.97	3	20.8568	19		0.55629	58.584;58.171;57.152;58.828;57.94;57.107;58.965;57.811;58.091;58.119;57.366;NA;58.157;57.69;NA;58.566;NA;NA;58.505;NA;57.589;57.428;57.486;57.633	712.664444461354;712.664879245065;712.665950674013;712.664584950272;712.66448227667;712.663158950529;712.664586158058;712.66327795225;712.664230629495;712.663848244523;712.662575062858;NA;712.664269472108;712.663693543735;NA;712.664214807907;NA;NA;712.6645924926;NA;712.663369868023;712.663513583531;712.663496874008;712.662986482226	13.23;39.203;NaN;20.949;24.594;12.848;NaN;NaN;NaN;NaN;14.928;NA;32.181;NaN;NA;19.036;NA;NA;19.036;NA;NaN;14.46;16.487;23.33	3	0.7085	0.2955	-0.7235	0.9525	0.0645	-0.7685	1.0895	-0.0645	0.2155	0.2435	-0.5095	-0.23209	0.2815	-0.1855	-0.663114	0.6905	-0.303035	0.015654	0.6295	-0.318016	-0.2865	-0.4475	-0.3895	-0.2425	0.0035746	0.0049896	0.0068133	0.0028885	0.0061425	0.0076245	0.0048419	0.0055807	0.0072594	0.0038094	0.0057539	0.00783697	0.0040262	0.0059913	0.00787781	0.0033372	0.00569227	0.00795746	0.0040309	0.00593638	0.0068747	0.0043216	0.005109	0.0086288	target	FALSE	P18669
Feature_22667	1068.49	57.608	FSGWYDADLSPAGHEEAKR	P18669	B_D140314_SGSDSsample4_R02_MSG_T0_msms_24852	1068.49	1068.49	56.608	58.608	3476542,3476529,3476537,3476536,3476530,3476539,3476522,3476531,3476534,3476541,3476525,3476540,3476535,3476532,3476538,3476524,3476527,3476528,3476526,3476543,3476523,3476533	22	2134.97	2	27.409	22		0.44494	58.633;58.198;56.952;NA;57.964;57.1;58.945;57.793;58.091;58.183;57.342;57.493;58.193;57.744;56.877;NA;57.258;57.638;58.548;57.243;57.6;57.42;57.482;57.616	1068.49291243212;1068.49322126784;1068.49205142419;NA;1068.4936680608;1068.49080489265;1068.4928707099;1068.49167782037;1068.49362890787;1068.49235083281;1068.49182105641;1068.49189848799;1068.49285190794;1068.49133467244;1068.49273777605;NA;1068.49206500494;1068.49168206331;1068.49344900477;1068.4931556056;1068.49178824526;1068.49218664424;1068.49297529677;1068.49280322459	NaN;NaN;NaN;NA;NaN;NaN;NaN;NaN;NaN;NaN;27.409;NaN;NaN;NaN;NaN;NA;NaN;NaN;NaN;NaN;NaN;NaN;NaN;NaN	3	1.025	0.59	-0.656	0.960256	0.356	-0.508	1.337	0.185	0.483	0.575	-0.266	-0.115	0.585	0.136	-0.731	0.761534	-0.35	0.03	0.94	-0.365	-0.008	-0.188	-0.126	0.008	0.0048767	0.00805	0.0095726	0.00379809	0.0093208	0.010458	0.0068057	0.0078436	0.010504	0.0047581	0.0078811	0.010958	0.0054212	0.0090095	0.011126	0.00448189	0.0080485	0.011525	0.0059117	0.0076479	0.010165	0.006244	0.0068278	0.012317	target	FALSE	P18669
Feature_22668	660.631	62.514	FSGWYDADLSPAGHEEAK	P18669	B_D140314_SGSDSsample4_R01_MSG_T0_msms_27230;B_D140314_SGSDSsample2_R03_MSG_T0_msms_27122;B_D140314_SGSDSsample5_R02_MSG_T0_msms_27356;B_D140314_SGSDSsample5_R01_MSG_T0_msms_27267;B_D140314_SGSDSsample4_R02_MSG_T0_msms_27157;B_D140314_SGSDSsample1_R01_MSG_T0_msms_27130;B_D140314_SGSDSsample7_R01_MSG_T0_msms_27348;B_D140314_SGSDSsample7_R02_MSG_T0_msms_27341;B_D140314_SGSDSsample3_R03_MSG_T0_msms_27054;B_D140314_SGSDSsample6_R02_MSG_T0_msms_27355;B_D140314_SGSDSsample2_R01_MSG_T0_msms_27227	660.63	660.632	61.514	63.514	1865783,1865801,1865790,1865794,1865800,1865793,1865806,1865792,1865788,1865796,1865802,1865803,1865797,1865791,1865804,1865795,1865799,1865789,1865798,1865805	20	1978.87	3	23.0696	19		0.75112	63.225;NA;NA;63.653;NA;62.136;63.755;62.689;62.86;62.9;62.345;62.361;62.945;62.612;NA;63.378;62.174;62.585;63.319;62.218;62.459;62.438;62.391;62.514	660.630443807036;NA;NA;660.630829293862;NA;660.630769970067;660.630747693622;660.630814047022;660.630467030497;660.630409731143;660.630382979963;660.630148910963;660.630423862181;660.63102219614;NA;660.630789749041;660.630515939946;660.630749923411;660.630614169667;660.630338593923;660.630649534827;660.630547775453;660.630613291141;660.630317614796	23.329;NA;NA;13.627;NA;32.091;NaN;NaN;18.538;0;19.553;NaN;15.422;16.123;NA;NaN;32.091;NaN;23.329;36.593;NaN;NaN;NaN;NaN	2	0.711	0.319459	-0.535996	1.139	0.181984	-0.378	1.241	0.175	0.346	0.386	-0.169	-0.153	0.431	0.098	-0.640245	0.864	-0.34	0.071	0.805	-0.296	-0.055	-0.076	-0.123	0	0.0035069	0.00447235	0.00639333	0.0027053	0.00582966	0.0070514	0.0046393	0.0053229	0.0068739	0.00367247	0.0054901	0.0074027	0.0038632	0.0054284	0.00747233	0.0031758	0.0052628	0.0074323	0.0038044	0.005696	0.0063983	0.0040503	0.00486	0.0082193	target	FALSE	P18669
Feature_22669	990.442	62.56	FSGWYDADLSPAGHEEAK	P18669	B_D140314_SGSDSsample4_R02_MSG_T0_msms_27112;B_D140314_SGSDSsample5_R02_MSG_T0_msms_27347;B_D140314_SGSDSsample4_R01_MSG_T0_msms_27235;B_D140314_SGSDSsample7_R03_MSG_T0_msms_27293;B_D140314_SGSDSsample8_R01_MSG_T0_msms_27290;B_D140314_SGSDSsample2_R03_MSG_T0_msms_27158;B_D140314_SGSDSsample6_R02_MSG_T0_msms_27267;B_D140314_SGSDSsample7_R01_MSG_T0_msms_27367;B_D140314_SGSDSsample4_R03_MSG_T0_msms_27121;B_D140314_SGSDSsample6_R03_MSG_T0_msms_27234;B_D140314_SGSDSsample6_R01_MSG_T0_msms_27525;B_D140314_SGSDSsample7_R02_MSG_T0_msms_27329;B_D140314_SGSDSsample1_R03_MSG_T0_msms_27133;B_D140314_SGSDSsample8_R02_MSG_T0_msms_27268;B_D140314_SGSDSsample3_R03_MSG_T0_msms_27080;B_D140314_SGSDSsample3_R02_MSG_T0_msms_27261;B_D140314_SGSDSsample8_R03_MSG_T0_msms_27206;B_D140314_SGSDSsample5_R03_MSG_T0_msms_27116;B_D140314_SGSDSsample1_R02_MSG_T0_msms_27073;B_D140314_SGSDSsample3_R01_MSG_T0_msms_27292;B_D140314_SGSDSsample1_R01_MSG_T0_msms_27148;B_D140314_SGSDSsample2_R01_MSG_T0_msms_27259	990.441	990.443	61.56	63.56	3312839,3312841,3312838,3312848,3312849,3312834,3312844,3312852,3312846,3312840,3312845,3312843,3312847,3312832,3312853,3312850,3312837,3312836,3312851,3312842,3312831,3312835,3312830,3312833	24	1978.87	2	29.6151	24		0.80548	63.232;62.89;61.985;63.635;62.743;62.16;63.798;62.689;62.843;62.959;62.342;62.309;62.948;62.632;61.853;63.38;62.151;62.623;63.318;62.257;62.433;62.431;62.383;62.497	990.442019143917;990.442479250216;990.442909255904;990.442261253758;990.442827187894;990.441896885255;990.442572197365;990.442739114523;990.442113599101;990.44276647473;990.442085560071;990.441688464745;990.442063472101;990.442443851975;990.443065962814;990.441585293566;990.441915011831;990.441966542578;990.442344840138;990.442573334471;990.442349233362;990.441939293645;990.442128995278;990.442447237203	28.327;35.737;20.427;31.228;NaN;20.463;30.059;19.099;14.687;30.336;21.251;30.438;NaN;30.828;33.782;17.117;17.587;42.789;35.204;29.805;27.098;61.375;40.113;33.782	2	0.672	0.33	-0.575	1.075	0.183	-0.4	1.238	0.129	0.283	0.399	-0.218	-0.251	0.388	0.072	-0.707	0.82	-0.409	0.063	0.758	-0.303	-0.127	-0.129	-0.177	-0.063	0.0044709	0.0073951	0.0091519	0.0037443	0.0085802	0.010103	0.0063707	0.0074128	0.0097323	0.0047682	0.0074068	0.010329	0.0051571	0.0083497	0.010418	0.0041632	0.0077013	0.010798	0.0055663	0.0074466	0.009374	0.0058194	0.0065434	0.01155	target	FALSE	P18669
Feature_22670	795.841	67.802	FSGGYPALMDCMNK	Q9BPW8	B_D140314_SGSDSsample3_R02_MSG_T0_msms_29727;B_D140314_SGSDSsample8_R01_MSG_T0_msms_29774;B_D140314_SGSDSsample1_R02_MSG_T0_msms_29608;B_D140314_SGSDSsample7_R03_MSG_T0_msms_29839	795.84	795.842	66.802	68.802	2611286,2611291,2611276,2611278,2611293,2611285,2611282,2611275,2611277,2611295,2611280,2611288,2611292,2611281,2611290,2611294,2611296,2611284,2611287,2611289,2611279,2611283	22	1589.67	2	20.1845	22		0.47249	68.574;68.154;67.405;68.974;NA;67.485;68.945;68.026;68.221;68.311;67.658;67.667;68.348;67.964;67.384;NA;67.569;67.879;68.574;67.548;67.781;67.614;67.613;67.823	795.84033488579;795.841387075466;795.840969522541;795.839965877478;NA;795.840300238933;795.839927236411;795.840874190357;795.840504960441;795.840251131378;795.840198542622;795.841199060862;795.840470119867;795.841858833373;795.84039988097;NA;795.840495712305;795.840977733972;795.841715703186;795.839982230016;795.840132241514;795.840734568049;795.839994404856;795.840648614487	NaN;23.724;NaN;NaN;NA;NaN;NaN;24.382;NaN;NaN;NaN;NaN;NaN;NaN;NaN;NA;NaN;NaN;NaN;NaN;16.254;16.378;NaN;NaN	1	0.772	0.352	-0.397	1.172	0.178513	-0.317	1.143	0.224	0.419	0.509	-0.144	-0.135	0.546	0.162	-0.418	0.758967	-0.233	0.077	0.772	-0.254	-0.021	-0.188	-0.189	0.021	0.0036597	0.0055688	0.0077899	0.0033134	0.00671101	0.0086731	0.0052103	0.0061596	0.0078297	0.0042819	0.0062363	0.0085987	0.0043843	0.0066808	0.0086551	0.00360246	0.0064074	0.0088675	0.0045739	0.0065437	0.0075572	0.0043943	0.0056646	0.009512	target	FALSE	Q9BPW8
Feature_22672	460.57	70.9345	FSGEELDKLWR	P30533	B_D140314_SGSDSsample2_R01_MSG_T0_msms_31360;B_D140314_SGSDSsample1_R01_MSG_T0_msms_31273	460.569	460.571	69.9345	71.9345	443326,443330,443317,443318,443325,443331,443316,443327,443315,443314,443312,443329,443321,443319,443328,443324,443323,443333,443322,443320,443334,443311,443313,443332	24	1378.69	3	23.301	24		0.44511	71.903;71.416;70.507;72.225;71.33;70.561;72.221;71.073;71.377;71.383;70.814;70.88;71.489;71.081;70.348;71.965;70.62;70.989;71.61;70.573;70.823;70.46;70.469;70.52	460.569736268903;460.570383149346;460.570627266479;460.57031601984;460.570055879341;460.570166604894;460.569985475535;460.569813219463;460.569919841018;460.569903131103;460.569503582362;460.569884282162;460.56953454136;460.570307725685;460.569922022724;460.569596713343;460.570038983379;460.57046254642;460.570060125464;460.569809152736;460.570153865782;460.569976952922;460.569836713686;460.56960626486	23.226;NaN;NaN;23.376;NaN;NaN;NaN;NaN;NaN;NaN;NaN;NaN;NaN;NaN;NaN;NaN;NaN;NaN;NaN;NaN;NaN;NaN;NaN;NaN	1	0.9685	0.4815	-0.4275	1.2905	0.3955	-0.3735	1.2865	0.1385	0.4425	0.4485	-0.1205	-0.0545	0.5545	0.1465	-0.5865	1.0305	-0.3145	0.0545	0.6755	-0.3615	-0.1115	-0.4745	-0.4655	-0.4145	0.002519	0.002985	0.0045002	0.0018991	0.0042568	0.0048886	0.0034403	0.0039736	0.0049664	0.0026818	0.0039424	0.0053199	0.0029423	0.0036598	0.0053875	0.0024508	0.0036038	0.0052633	0.0027611	0.0042383	0.004501	0.0028835	0.0035819	0.0059036	target	FALSE	P30533
Feature_22673	737.348	73.334	FSGDLDDQTCREDLHILFSNHGEIK	P05455	B_D140314_SGSDSsample4_R01_MSG_T0_msms_32249;B_D140314_SGSDSsample7_R02_MSG_T0_msms_32340;B_D140314_SGSDSsample6_R03_MSG_T0_msms_32285;B_D140314_SGSDSsample8_R03_MSG_T0_msms_32204	737.347	737.349	72.334	74.334	2315449,2315447,2315450,2315454,2315451,2315457,2315455,2315461,2315458,2315460,2315443,2315445,2315466,2315464,2315453,2315456,2315459,2315452,2315462,2315444,2315463,2315465,2315448,2315446	24	2945.36	4	10.0588	24		0.63971	73.955;73.421;72.803;74.256;73.549;72.886;74.27;73.307;73.595;73.662;73.024;73.174;73.772;73.488;72.771;74.156;72.963;73.361;73.957;73.016;73.26;73.078;73.221;73.233	737.347536373809;737.348245436715;737.347301580995;737.347458584921;737.347796187318;737.347258593836;737.347768874471;737.347738249241;737.347412155137;737.347318892198;737.347540357899;737.347819479425;737.347560935393;737.348274658268;737.347423650214;737.347422069133;737.347649006051;737.347380750905;737.34731764321;737.34722938188;737.347908534789;737.347447614688;737.347368937768;737.347298644976	NaN;NaN;NaN;NaN;NaN;NaN;NaN;NaN;NaN;11.853;NaN;NaN;NaN;NaN;NaN;NaN;NaN;9.2092;NaN;9.5865;NaN;NaN;NaN;9.5865	1	0.621	0.087	-0.531	0.922	0.215	-0.448	0.936	-0.027	0.261	0.328	-0.31	-0.16	0.438	0.154	-0.563	0.822	-0.371	0.027	0.623	-0.318	-0.074	-0.256	-0.113	-0.101	0.0036335	0.0049637	0.0072797	0.0031465	0.0064139	0.0079956	0.0050178	0.0058738	0.0074356	0.0040631	0.0059147	0.0081444	0.0042301	0.0061381	0.0082209	0.0034881	0.0059027	0.008287	0.0043293	0.0062386	0.0070747	0.0041299	0.005421	0.0089685	target	FALSE	P05455
Feature_22674	657.275	32.419	FSGDLDDQTCR	P05455	B_D140314_SGSDSsample2_R01_MSG_T0_msms_13049;B_D140314_SGSDSsample1_R03_MSG_T0_msms_13133;B_D140314_SGSDSsample3_R03_MSG_T0_msms_12910;B_D140314_SGSDSsample6_R02_MSG_T0_msms_13284;B_D140314_SGSDSsample2_R02_MSG_T0_msms_13167;B_D140314_SGSDSsample4_R03_MSG_T0_msms_12993;B_D140314_SGSDSsample2_R03_MSG_T0_msms_12997;B_D140314_SGSDSsample1_R02_MSG_T0_msms_12987;B_D140314_SGSDSsample8_R03_MSG_T0_msms_13123;B_D140314_SGSDSsample7_R03_MSG_T0_msms_13270	657.274	657.276	31.419	33.419	1843323,1843321,1843314,1843305,1843304,1843313,1843320,1843317,1843326,1843308,1843325,1843324,1843310,1843315,1843316,1843306,1843309,1843307,1843303,1843322,1843318,1843312,1843319,1843311	24	1312.54	2	27.2863	24		0.54524	32.937;32.699;32.058;33.111;32.642;31.764;33.18;32.415;32.387;32.596;32.327;32.15;32.683;32.385;32.039;33.072;32.28;32.423;32.881;32.311;32.486;32.148;32.092;32.466	657.274615788719;657.275215733897;657.275216816376;657.274742743396;657.274834910403;657.275051329201;657.274847474715;657.275194900085;657.274680299965;657.275189708317;657.275109088698;657.275001608549;657.274847252567;657.27494651817;657.275008763978;657.274503229023;657.275117099261;657.275018550391;657.275069237394;657.274842635416;657.274820797173;657.274959118619;657.275168773491;657.275226788534	NaN;30.254;21.464;26.384;21.464;35.438;NaN;NaN;31.934;NaN;NaN;29.743;NaN;NaN;NaN;NaN;18.978;NaN;NaN;NaN;20.87;NaN;NaN;36.334	1	0.518	0.28	-0.361	0.692	0.223	-0.655	0.761	-0.004	-0.032	0.177	-0.092	-0.269	0.264	-0.034	-0.38	0.653	-0.139	0.004	0.462	-0.108	0.067	-0.271	-0.327	0.047	0.0031952	0.0046993	0.0059689	0.0027058	0.0059788	0.0068221	0.0042616	0.0049834	0.0065307	0.0032137	0.0047135	0.0069806	0.0037058	0.0057413	0.0071131	0.0033014	0.0051038	0.007269	0.0037669	0.0052881	0.0064665	0.0039925	0.0046392	0.0076739	target	FALSE	P05455
Feature_22675	586.28	55.94	FSFWDKDAR	P78406	B_D140314_SGSDSsample2_R02_MSG_T0_msms_24241	586.279	586.281	54.94	56.94	1357283,1357289,1357277,1357280,1357295,1357278,1357274,1357286,1357294,1357279,1357275,1357290,1357292,1357276,1357285,1357296,1357288,1357293,1357282,1357287,1357284,1357281,1357291	23	1170.55	2	41.029	23		0.44505	56.955;56.406;55.242;57.193;56.226;55.408;57.342;NA;56.396;56.496;55.703;55.733;56.568;56.053;55.21;56.962;55.593;55.986;56.91;55.649;55.908;55.758;55.747;55.94	586.280358386578;586.280845951478;586.281393089542;586.280514808875;586.280181114622;586.280990350372;586.280396211831;NA;586.280612278483;586.279799808006;586.279372566528;586.280308758883;586.280424898462;586.281470831242;586.280919890772;586.280442369644;586.280792841779;586.280678119016;586.282096249167;586.280167839258;586.280550529313;586.280401428216;586.28090652838;586.280366651654	NaN;NaN;NaN;NaN;41.029;NaN;NaN;NA;NaN;NaN;NaN;NaN;NaN;NaN;NaN;NaN;NaN;NaN;NaN;NaN;NaN;NaN;NaN;NaN	1	1.015	0.466	-0.698	1.253	0.286	-0.532	1.402	0.0439151	0.456	0.556	-0.237	-0.207	0.628	0.113	-0.73	1.022	-0.347	0.046	0.97	-0.291	-0.032	-0.182	-0.193	0	0.0031798	0.0039916	0.0055597	0.0023327	0.0053154	0.0061541	0.0042505	0.00479169	0.0062735	0.0032547	0.0049468	0.0066773	0.0035162	0.0047899	0.006735	0.0029348	0.0046321	0.0066259	0.0033687	0.0051264	0.0057502	0.0038621	0.0043716	0.0073665	target	FALSE	P78406
Feature_22676	565.29	72.624	FSFSPEPTLEDIRR	Q9H773	B_D140314_SGSDSsample2_R01_MSG_T0_msms_31859;B_D140314_SGSDSsample6_R01_MSG_T0_msms_32099;B_D140314_SGSDSsample4_R01_MSG_T0_msms_31836;B_D140314_SGSDSsample3_R03_MSG_T0_msms_31693;B_D140314_SGSDSsample1_R01_MSG_T0_msms_31813;B_D140314_SGSDSsample8_R01_MSG_T0_msms_31892;B_D140314_SGSDSsample2_R02_MSG_T0_msms_31873;B_D140314_SGSDSsample2_R03_MSG_T0_msms_31745;B_D140314_SGSDSsample4_R03_MSG_T0_msms_31734	565.289	565.291	71.624	73.624	1209352,1209358,1209356,1209359,1209355,1209351,1209332,1209335,1209353,1209362,1209354,1209360,1209357,1209363,1209361	15	1692.85	3	12.7391	13		0.86275	73.179;NA;NA;73.429;72.624;71.881;73.429;NA;72.625;72.79;72.055;72.174;NA;NA;71.754;73.222;72.093;NA;NA;72.058;NA;72.2;72.2;NA	565.289230826373;NA;NA;565.289957682429;565.289763845473;565.289558622622;565.289054803094;NA;565.289133219028;565.289272766275;565.289431352222;565.28957395974;NA;NA;565.289393008543;565.289554679209;565.289673728904;NA;NA;565.28954975133;NA;565.289571281171;565.289700120415;NA	11.474;NA;NA;13.746;11.105;15.798;NaN;NA;13.119;12.146;NaN;12.833;NA;NA;NaN;11.692;NaN;NA;NA;NaN;NA;0;0;NA	1	0.555	0.235068	-0.471737	0.805	0	-0.743	0.805	0.0664425	0.001	0.166	-0.569	-0.45	0.417924	0.098209	-0.87	0.598	-0.531	0.00857664	0.634312	-0.566	-0.146776	-0.424	-0.424	-0.0957097	0.0030946	0.00365133	0.00557165	0.0023651	0.0052337	0.0060033	0.0042142	0.00478277	0.0060965	0.0032935	0.0048375	0.0065373	0.00352137	0.00451516	0.006621	0.0029087	0.0044573	0.00646243	0.00340286	0.0051052	0.00555512	0.00353727	0.00437035	0.00722173	target	FALSE	Q9H773
Feature_22677	1004.15	95.756	FSFSGNTLVSSSADPEGHFETPIWIER	Q14697	B_D140314_SGSDSsample1_R02_MSG_T0_msms_42478;B_D140314_SGSDSsample2_R01_MSG_T0_msms_42686;B_D140314_SGSDSsample4_R01_MSG_T0_msms_42811;B_D140314_SGSDSsample5_R01_MSG_T0_msms_42829;B_D140314_SGSDSsample3_R02_MSG_T0_msms_42669;B_D140314_SGSDSsample1_R01_MSG_T0_msms_42704;B_D140314_SGSDSsample7_R02_MSG_T0_msms_42778;B_D140314_SGSDSsample3_R01_MSG_T0_msms_42626;B_D140314_SGSDSsample5_R03_MSG_T0_msms_42723;B_D140314_SGSDSsample8_R02_MSG_T0_msms_42631;B_D140314_SGSDSsample8_R03_MSG_T0_msms_42460	1004.14	1004.15	94.756	96.756	3342867,3342868,3342885,3342884,3342871,3342887,3342883,3342872,3342881,3342870,3342877,3342880,3342879,3342878,3342889,3342866,3342874,3342869,3342886,3342882,3342888,3342873,3342875,3342876	24	3009.41	3	11.8314	24		0.89868	96.644;95.904;95.574;96.668;95.986;95.518;96.629;95.867;95.795;96.298;95.662;95.776;96.303;95.663;95.324;96.537;95.492;95.736;96.23;95.451;95.488;95.447;95.371;95.341	1004.1457725766;1004.14566118882;1004.14534078764;1004.14581429221;1004.14549970783;1004.14553510463;1004.14547355557;1004.14540335376;1004.145500588;1004.14540053228;1004.14554960926;1004.14559077065;1004.14469869459;1004.14544022171;1004.14487891234;1004.14546024585;1004.14539587978;1004.14612469674;1004.14508267065;1004.14538722153;1004.1451472473;1004.14494580023;1004.14565280385;1004.14548692252	8.6192;10.707;NaN;8.1792;NaN;NaN;18.298;10.764;NaN;9.5624;NaN;NaN;11.105;NaN;11.003;NaN;NaN;NaN;NaN;12.203;NaN;NaN;12.203;17.502	1	0.888	0.148	-0.182	0.912	0.23	-0.238	0.873	0.111	0.039	0.542	-0.094	0.02	0.547	-0.093	-0.432	0.781	-0.264	-0.02	0.474	-0.305	-0.268	-0.309	-0.385	-0.415	0.0046408	0.0073696	0.009896	0.0042114	0.0090729	0.010338	0.0066779	0.0078832	0.0098713	0.0049594	0.0074135	0.010737	0.0055652	0.0088767	0.010903	0.0045533	0.0077193	0.011148	0.006155	0.0077769	0.0096974	0.0057011	0.0071571	0.011633	target	FALSE	Q14697
Feature_22678	916.935	82.757	FSFLSKPVDENHQQDGDEDSLVSHFYTNPIAK	P52948	B_D140314_SGSDSsample3_R02_MSG_T0_msms_36586;B_D140314_SGSDSsample1_R03_MSG_T0_msms_36652;B_D140314_SGSDSsample1_R02_MSG_T0_msms_36402;B_D140314_SGSDSsample2_R03_MSG_T0_msms_36586;B_D140314_SGSDSsample6_R03_MSG_T0_msms_36655	916.934	916.936	81.757	83.757	3098609,3098614,3098603,3098610,3098599,3098611,3098607,3098597,3098608,3098596,3098613,3098605,3098602,3098598,3098606,3098600,3098604,3098615,3098612,3098601	20	3663.71	4	14.4993	20		0.58521	83.403;82.798;82.253;83.557;82.813;82.22;83.521;82.71;82.875;83.043;82.425;82.488;83.151;82.716;82.107;83.514;NA;82.589;83.286;82.361;82.493;NA;NA;NA	916.934708970951;916.935754259266;916.934198079318;916.935095859166;916.935175087855;916.932226693978;916.933730079029;916.935138486765;916.934973214292;916.934248464169;916.932907437966;916.933478197817;916.931560251287;916.93485065293;916.932924020372;916.932909843701;NA;916.933549804677;916.933088313913;916.932152258096;916.933119961138;NA;NA;NA	NaN;18.965;11.533;NaN;NaN;9.3007;NaN;20.592;NaN;NaN;NaN;NaN;NaN;NaN;NaN;NaN;NA;12.106;NaN;NaN;NaN;NA;NA;NA	1	0.646	0.041	-0.504	0.8	0.056	-0.537	0.764	-0.047	0.118	0.286	-0.332	-0.269	0.394	-0.041	-0.65	0.757	-0.256688	-0.168	0.529	-0.396	-0.264	-0.262852	-0.246294	-0.167974	0.004137	0.0065442	0.0089898	0.0038161	0.0080388	0.0097627	0.0060459	0.0071305	0.0090068	0.0047523	0.0068446	0.0098345	0.0050423	0.007937	0.0098539	0.0041243	0.00731953	0.010186	0.0054541	0.0072746	0.0087293	0.00491978	0.00648578	0.0106808	target	FALSE	P52948
Feature_22679	656.358	118.9	FSFGLLDLPFR	A6NHR9	B_D140314_SGSDSsample4_R01_MSG_T0_msms_53651;B_D140314_SGSDSsample4_R02_MSG_T0_msms_53549;B_D140314_SGSDSsample1_R02_MSG_T0_msms_53250;B_D140314_SGSDSsample1_R03_MSG_T0_msms_53618;B_D140314_SGSDSsample6_R02_MSG_T0_msms_53667;B_D140314_SGSDSsample8_R01_MSG_T0_msms_53441;B_D140314_SGSDSsample7_R02_MSG_T0_msms_53581;B_D140314_SGSDSsample6_R01_MSG_T0_msms_53795;B_D140314_SGSDSsample5_R02_MSG_T0_msms_53461;B_D140314_SGSDSsample5_R03_MSG_T0_msms_53520;B_D140314_SGSDSsample2_R03_MSG_T0_msms_53502;B_D140314_SGSDSsample6_R03_MSG_T0_msms_53446;B_D140314_SGSDSsample7_R01_MSG_T0_msms_53506;B_D140314_SGSDSsample2_R01_MSG_T0_msms_53530;B_D140314_SGSDSsample3_R01_MSG_T0_msms_53324;B_D140314_SGSDSsample1_R01_MSG_T0_msms_53564;B_D140314_SGSDSsample5_R01_MSG_T0_msms_53668;B_D140314_SGSDSsample8_R02_MSG_T0_msms_53423;B_D140314_SGSDSsample3_R03_MSG_T0_msms_53177;B_D140314_SGSDSsample2_R02_MSG_T0_msms_53397;B_D140314_SGSDSsample7_R03_MSG_T0_msms_53436;B_D140314_SGSDSsample4_R03_MSG_T0_msms_53340;B_D140314_SGSDSsample8_R03_MSG_T0_msms_53074	656.357	656.359	117.9	119.9	1839042,1839043,1839035,1839036,1839049,1839054,1839052,1839048,1839046,1839047,1839057,1839039,1839050,1839051,1839037,1839040,1839034,1839045,1839055,1839041,1839038,1839053,1839044,1839056	24	1310.7	2	37.1285	24		0.56202	120.03;119.2;118.9;120.09;118.97;118.8;119.75;119.04;118.93;119.71;119.16;118.74;119.65;118.71;118.59;119.99;118.94;118.9;119.52;118.77;118.67;118.55;118.46;118.26	656.358428478459;656.35926240909;656.35838019004;656.358633072103;656.359189563385;656.358903212439;656.358624407794;656.358816258433;656.359156996973;656.358578447594;656.358625068933;656.358549091283;656.358854000316;656.359183871236;656.358403269055;656.358564862144;656.35905233182;656.358962667165;656.358729359653;656.358728259478;656.358898838932;656.35848899853;656.358751041528;656.358877926169	19.787;18.78;49.813;54.608;41.448;36.693;49.813;NaN;15.151;47.823;46.891;59.8;39.022;46.891;20.329;46.158;27.742;22.086;41.448;38.293;27.742;37.476;19.271;46.891	1	1.13	0.3	0	1.19	0.07	-0.1	0.85	0.14	0.03	0.81	0.26	-0.16	0.75	-0.19	-0.31	1.09	0.04	0	0.62	-0.13	-0.23	-0.35	-0.44	-0.64	0.0036064	0.0045017	0.0070463	0.0031755	0.0062113	0.0071712	0.0048692	0.0057133	0.0068448	0.003805	0.0053654	0.0076813	0.0042376	0.0059884	0.0078179	0.0035503	0.0051773	0.0076276	0.0043562	0.0059701	0.0066105	0.0043878	0.0054475	0.0080686	target	FALSE	A6NHR9
Feature_22680	447.247	70.4525	FSFDLGKGEVIK	Q02790	B_D140314_SGSDSsample1_R02_MSG_T0_msms_30623	447.246	447.248	69.4525	71.4525	343723,343731,343726,343724,343734,343727,343722,343725,343730,343733,343732,343721,343729,343728	14	1338.72	3	23.676	14		0.47269	70.925;70.368;69.555;71.133;NA;69.544;71.186;NA;70.434;70.471;NA;NA;70.488;70.142;NA;70.897;NA;70.02;70.688;NA;NA;69.484;NA;NA	447.246433438385;447.247393033833;447.24681100321;447.247312317702;NA;447.246773468052;447.24621738366;NA;447.246403360808;447.246551148283;NA;NA;447.246331437508;447.247496785758;NA;447.246654225359;NA;447.246978532371;447.246724448908;NA;NA;447.24667237523;NA;NA	NaN;23.676;NaN;NaN;NA;NaN;NaN;NA;NaN;NaN;NA;NA;NaN;NaN;NA;NaN;NA;NaN;NaN;NA;NA;NaN;NA;NA	1	0.4725	-0.0845	-0.8975	0.6805	0.181797	-0.9085	0.7335	0.0654551	-0.0185	0.0185	-0.249862	-0.206888	0.0355	-0.3105	-0.597888	0.4445	-0.294471	-0.4325	0.2355	-0.315923	-0.141694	-0.9685	-0.228131	-0.0827662	0.0024448	0.0029079	0.0043609	0.0018381	0.00411186	0.0047434	0.0033391	0.00382611	0.0048222	0.0026025	0.0038016	0.00512109	0.0028517	0.0035446	0.00518155	0.0023758	0.00347966	0.0051074	0.0026743	0.00405927	0.00439579	0.0028112	0.00345966	0.00565849	target	FALSE	Q02790
Feature_22681	876.026	65.264	FSFCCSPEPEAEAEAAAGPGPCER	Q13501	B_D140314_SGSDSsample5_R01_MSG_T0_msms_28395	876.025	876.027	64.264	66.264	2958202,2958203,2958206,2958207,2958204,2958201,2958208,2958209,2958205	9	2625.06	3	18.881	9		0.44494	65.488;NA;64.55;65.76;NA;NA;65.854;NA;NA;65.264;NA;NA;65.256;NA;64.496;65.54;NA;NA;NA;NA;NA;NA;64.714;NA	876.027201872362;NA;876.02673346023;876.02570483573;NA;NA;876.022061965402;NA;NA;876.02290684176;NA;NA;876.026647560875;NA;876.025477838876;876.025620496068;NA;NA;NA;NA;NA;NA;876.026281046868;NA	NaN;NA;NaN;NaN;NA;NA;NaN;NA;NA;NaN;NA;NA;18.881;NA;NaN;NaN;NA;NA;NA;NA;NA;NA;NaN;NA	1	0.224	0.297823	-0.714	0.496	0.178303	-0.463832	0.59	0.0634266	0.276634	0	-0.25741	-0.228421	-0.008	0.0597939	-0.768	0.276	-0.304284	0.0145488	0.663615	-0.327957	-0.130053	-0.228296	-0.55	-0.0538783	0.003877	0.00635348	0.0083748	0.0034979	0.0074583	0.00941871	0.005683	0.00668193	0.00860038	0.0045375	0.00661221	0.00929989	0.0046915	0.00743988	0.0092692	0.003818	0.00710252	0.00967249	0.00498339	0.00695439	0.00827062	0.00489934	0.0060222	0.0102126	target	FALSE	Q13501
Feature_22682	621.317	47.267	FSEILETSSTK	Q6W2J9	B_D140314_SGSDSsample1_R03_MSG_T0_msms_19995	621.316	621.318	46.267	48.267	1607336,1607333,1607334,1607338,1607344,1607335,1607337,1607345,1607340,1607343,1607339,1607342,1607341,1607346,1607332	15	1240.62	2	26.514	14		0.58278	46.7;47.647;46.641;NA;47.524;46.528;48.345;NA;NA;47.547;46.937;NA;47.515;47.045;46.579;48.099;NA;47.323;NA;NA;47.267;NA;47.03;NA	621.316938693102;621.316181406189;621.316539788025;NA;621.316370092484;621.316261643396;621.316139189076;NA;NA;621.315115951062;621.314468816884;NA;621.316663022783;621.315864859235;621.316513782694;621.314289705588;NA;621.315271873439;NA;NA;621.315485712519;NA;621.315559688907;NA	0;NaN;26.514;NA;NaN;NaN;NaN;NA;NA;NaN;NaN;NA;NaN;NaN;NaN;NaN;NA;NaN;NA;NA;NaN;NA;NaN;NA	1	-0.567	0.38	-0.626	0.776159	0.257	-0.739	1.078	-0.00150113	0.21012	0.28	-0.33	-0.21753	0.248	-0.222	-0.688	0.832	-0.290531	0.056	0.675566	-0.287902	0	-0.266172	-0.237	0.0106605	0.00324525	0.0043159	0.0057996	0.00243851	0.0056013	0.0064975	0.0043219	0.00493895	0.00642856	0.0032808	0.0049246	0.00695223	0.0036251	0.0052228	0.0069583	0.0031006	0.00488257	0.0069587	0.00356807	0.00524759	0.0060898	0.00407269	0.0045275	0.0076177	target	FALSE	Q6W2J9
Feature_22683	499.243	28.596	FSEGTSADREIQR	P62333	B_D140314_SGSDSsample5_R02_MSG_T0_msms_11474	499.242	499.244	27.596	29.596	723485,723482,723480,723484,723479,723477,723486,723483,723488,723478,723476,723490,723489,723487,723481	15	1494.71	3	12.561	15		0.45458	28.878;28.66;28.156;29.166;NA;NA;29.168;28.295;28.461;NA;NA;NA;28.652;28.596;NA;29.129;28.199;28.423;28.9;28.457;28.529;NA;NA;NA	499.242255076034;499.242817506636;499.244521518139;499.243862087444;NA;NA;499.243157299997;499.244042682067;499.241966368014;NA;NA;NA;499.242752945438;499.244413861358;NA;499.244513195239;499.244389398085;499.242524810409;499.243115730704;499.244133377352;499.244810891542;NA;NA;NA	NaN;NaN;NaN;NaN;NA;NA;NaN;NaN;NaN;NA;NA;NA;NaN;12.561;NA;NaN;NaN;NaN;NaN;NaN;NaN;NA;NA;NA	1	0.282	0.064	-0.44	0.57	0.217288	-0.764947	0.572	-0.301	-0.135	0.0794562	-0.272403	-0.327802	0.056	0	-0.450696	0.533	-0.397	-0.173	0.304	-0.139	-0.067	-0.36904	-0.325789	0.0428486	0.0024485	0.0035426	0.0044818	0.0020461	0.00471336	0.00510717	0.0033811	0.0039808	0.0050999	0.00246809	0.00366543	0.00535141	0.0030217	0.0043111	0.00548881	0.0027265	0.0038031	0.0055672	0.0029159	0.004224	0.0049713	0.00314433	0.00362957	0.00594015	target	FALSE	P62333
Feature_22684	485.217	15.4605	FSEGTSADR	P62333	B_D140314_SGSDSsample3_R02_MSG_T0_msms_5306;B_D140314_SGSDSsample4_R01_MSG_T0_msms_5217;B_D140314_SGSDSsample6_R01_MSG_T0_msms_5405	485.216	485.218	14.4605	16.4605	618112,618096,618102,618107,618110,618105,618106,618099,618113,618111,618108,618101,618091,618103,618092,618109,618098,618114,618104,618095,618093,618094,618097,618100	24	968.42	2	24.656	24		0.50172	15.488;15.449;15.229;15.512;15.467;14.954;15.577;15.495;15.454;15.488;15.4;15.05;15.654;15.424;15.354;15.629;15.584;15.637;15.695;15.496;15.197;15.231;15.325;15.38	485.217231065598;485.217743990468;485.217222059613;485.217398510045;485.216945339668;485.217357339528;485.21733779462;485.217290268597;485.217176912235;485.217486233937;485.217587253176;485.217417141222;485.217051264096;485.217320162303;485.217534475207;485.217057687425;485.217192895954;485.217173839703;485.217437646454;485.217056377349;485.217109688466;485.216983406999;485.217200620408;485.217067046723	NaN;NaN;NaN;NaN;NaN;NaN;NaN;23.429;NaN;24.155;NaN;NaN;NaN;NaN;NaN;26.384;NaN;NaN;NaN;NaN;NaN;NaN;NaN;NaN	1	0.0275	-0.0115	-0.2315	0.0515	0.0065	-0.5065	0.1165	0.0345	-0.0065	0.0275	-0.0605	-0.4105	0.1935	-0.0365	-0.1065	0.1685	0.1235	0.1765	0.2345	0.0355	-0.2635	-0.2295	-0.1355	-0.0805	0.0023356	0.0034939	0.0042415	0.0020782	0.0046506	0.0049229	0.0031393	0.0037699	0.0048242	0.0022791	0.0032487	0.0050349	0.0028937	0.0042711	0.0053124	0.0027075	0.0036578	0.0054099	0.0028437	0.0039951	0.0048647	0.0028802	0.0034826	0.0056103	target	FALSE	P62333
Feature_22685	859.104	106.4	FSEAEHWLDYFPPLAIQDLKR	Q9P2J5	B_D140314_SGSDSsample2_R03_MSG_T0_msms_47730;B_D140314_SGSDSsample4_R01_MSG_T0_msms_47803;B_D140314_SGSDSsample3_R02_MSG_T0_msms_47587;B_D140314_SGSDSsample2_R01_MSG_T0_msms_47710;B_D140314_SGSDSsample2_R02_MSG_T0_msms_47646	859.103	859.105	105.4	107.4	2889296,2889302,2889305,2889298,2889297,2889294,2889295,2889303,2889300,2889299,2889304	11	2574.29	3	16.7188	11		0.59676	NA;106.6;106.01;107.43;106.44;106.11;NA;106.36;NA;107;NA;NA;106.78;106.08;NA;NA;107.03;NA;NA;NA;NA;105.5;NA;NA	NA;859.105026471826;859.102991792998;859.104420734522;859.104737750577;859.103461873055;NA;859.105036731101;NA;859.103827550908;NA;NA;859.104004476749;859.104827319717;NA;NA;859.107838035894;NA;NA;NA;NA;859.105711523283;NA;NA	NA;NaN;NaN;13.872;13.592;21.006;NA;14.31;NA;20.814;NA;NA;NaN;NaN;NA;NA;NaN;NA;NA;NA;NA;NaN;NA;NA	1	0.978712	0.2	-0.39	1.03	0.04	-0.29	0.845991	-0.04	0.0296641	0.6	-0.0126339	-0.0867706	0.38	-0.32	-0.427512	0.909854	0.63	0.0415438	0.462884	-0.270164	-0.249663	-0.9	-0.463331	-0.433115	0.00390548	0.00622	0.008932	0.0039266	0.0076731	0.0094625	0.00582283	0.00694615	0.00843406	0.0046053	0.00645718	0.00949073	0.004993	0.0079135	0.00947042	0.00413583	0.006916	0.00978516	0.00543959	0.00712925	0.00839029	0.0049694	0.00654546	0.00991114	target	FALSE	Q9P2J5
Feature_22686	807.07	114.42	FSEAEHWLDYFPPLAIQDLK	Q9P2J5	B_D140314_SGSDSsample1_R02_MSG_T0_msms_51124;B_D140314_SGSDSsample1_R01_MSG_T0_msms_51427;B_D140314_SGSDSsample5_R01_MSG_T0_msms_51529;B_D140314_SGSDSsample6_R01_MSG_T0_msms_51672;B_D140314_SGSDSsample8_R02_MSG_T0_msms_51271;B_D140314_SGSDSsample7_R01_MSG_T0_msms_51367;B_D140314_SGSDSsample1_R03_MSG_T0_msms_51693;B_D140314_SGSDSsample7_R02_MSG_T0_msms_51496;B_D140314_SGSDSsample2_R02_MSG_T0_msms_51333;B_D140314_SGSDSsample2_R03_MSG_T0_msms_51470;B_D140314_SGSDSsample3_R01_MSG_T0_msms_51247;B_D140314_SGSDSsample8_R01_MSG_T0_msms_51318;B_D140314_SGSDSsample5_R02_MSG_T0_msms_51366;B_D140314_SGSDSsample4_R03_MSG_T0_msms_51304;B_D140314_SGSDSsample5_R03_MSG_T0_msms_51448;B_D140314_SGSDSsample3_R03_MSG_T0_msms_51248;B_D140314_SGSDSsample8_R03_MSG_T0_msms_51017;B_D140314_SGSDSsample6_R03_MSG_T0_msms_51406	807.069	807.071	113.42	115.42	2660165,2660164,2660172,2660185,2660175,2660182,2660180,2660177,2660184,2660166,2660178,2660167,2660168,2660169,2660179,2660187,2660173,2660186,2660171,2660174,2660183,2660170,2660181,2660176	24	2418.19	3	17.8749	24		0.75467	115.46;114.61;114.33;115.59;114.48;114.35;115.27;114.49;114.42;115.14;114.57;114.22;115.08;114.15;114.08;115.39;114.42;114.42;114.92;114.22;114.21;114.01;113.94;113.75	807.070561249109;807.070438887543;807.06992343074;807.070292528664;807.070580843529;807.070085749835;807.070390638989;807.070567331449;807.070527840544;807.070365779371;807.070305135892;807.070384144417;807.069914031966;807.070360055992;807.070615053922;807.070019805766;807.069631531029;807.070353053057;807.069306996168;807.069698690645;807.069363251249;807.069593256376;807.068865042606;807.069838387643	14.928;14.614;22.221;NaN;12.481;11.646;21.006;NaN;30.956;NaN;NaN;16.228;30.094;12.663;12.848;16.228;NaN;11.646;17.824;14.614;NaN;14.161;26.237;21.353	2	1.04	0.19	-0.09	1.17	0.06	-0.07	0.85	0.07	0	0.72	0.15	-0.2	0.66	-0.27	-0.34	0.97	0	0	0.5	-0.2	-0.21	-0.41	-0.48	-0.67	0.0037714	0.0058147	0.0086212	0.0038433	0.0072211	0.0089714	0.0055276	0.0066378	0.0079246	0.004428	0.0061941	0.0090264	0.0048171	0.0075304	0.0091201	0.0040278	0.0064562	0.0092266	0.0052197	0.0069052	0.0079525	0.0048472	0.0063449	0.0094431	target	FALSE	Q9P2J5
Feature_22688	596.324	81.421	FSDQFPLPLK	Q92973	B_D140314_SGSDSsample1_R01_MSG_T0_msms_36064;B_D140314_SGSDSsample2_R01_MSG_T0_msms_36086;B_D140314_SGSDSsample8_R01_MSG_T0_msms_36140;B_D140314_SGSDSsample2_R03_MSG_T0_msms_35986;B_D140314_SGSDSsample4_R03_MSG_T0_msms_35989;B_D140314_SGSDSsample3_R01_MSG_T0_msms_36039;B_D140314_SGSDSsample1_R02_MSG_T0_msms_35874;B_D140314_SGSDSsample4_R01_MSG_T0_msms_36116;B_D140314_SGSDSsample7_R01_MSG_T0_msms_36197;B_D140314_SGSDSsample6_R03_MSG_T0_msms_36067;B_D140314_SGSDSsample6_R02_MSG_T0_msms_36187	596.323	596.325	80.421	82.421	1431534,1431545,1431548,1431556,1431546,1431536,1431547,1431544,1431549,1431537,1431555,1431557,1431553,1431540,1431551,1431538,1431535,1431539,1431543,1431554,1431552,1431550,1431542,1431541	24	1190.63	2	23.8831	24		0.83504	82.375;81.643;81.03;82.459;81.664;81.021;82.423;81.464;81.653;81.888;81.228;81.29;81.98;81.496;80.872;82.406;81.207;81.421;82.183;81.184;81.228;81.207;81.237;81.401	596.323994648678;596.324901107462;596.324441333733;596.324326388477;596.324603027121;596.32460300811;596.324208093105;596.324217498053;596.323518616103;596.324038308985;596.323825274771;596.323958403866;596.323891142452;596.324681128692;596.324379055701;596.324225670247;596.324982141323;596.324680384868;596.323923450607;596.324080928601;596.32416097027;596.32397456174;596.324182572996;596.324250513363	26.384;18.44;NaN;18.44;NaN;16.776;25.559;NaN;NaN;23.071;NaN;25.559;NaN;NaN;NaN;NaN;27.303;40.002;19.094;NaN;NaN;22.086;NaN;NaN	1	0.954	0.222	-0.391	1.038	0.243	-0.4	1.002	0.043	0.232	0.467	-0.193	-0.131	0.559	0.075	-0.549	0.985	-0.214	0	0.762	-0.237	-0.193	-0.214	-0.184	-0.02	0.0032819	0.0038208	0.005955	0.002574	0.0055459	0.00636	0.0044054	0.0050432	0.0063553	0.0034591	0.0050544	0.006902	0.0037105	0.0048925	0.0070236	0.0030784	0.0047078	0.0068329	0.0036356	0.0053661	0.0058604	0.0035435	0.004666	0.0075637	target	FALSE	Q92973
Feature_22689	764.03	91.418	FSDLFSLAEEYEDSSTKPPK	Q68E01	B_D140314_SGSDSsample2_R02_MSG_T0_msms_40853;B_D140314_SGSDSsample4_R02_MSG_T0_msms_40758;B_D140314_SGSDSsample1_R01_MSG_T0_msms_40874;B_D140314_SGSDSsample8_R02_MSG_T0_msms_40679	764.029	764.031	90.418	92.418	2458633,2458634,2458636,2458641,2458629,2458630,2458639,2458632,2458640,2458647,2458637,2458635,2458642,2458646,2458628,2458638,2458644,2458631,2458645,2458643	20	2289.07	3	15.9595	20		0.44694	92.469;91.819;91.364;NA;91.874;91.302;NA;91.695;91.865;92.17;91.43;91.558;92.066;91.418;90.914;NA;91.034;91.38;91.921;91.149;NA;91.059;90.989;91.114	764.029883921206;764.030215038658;764.030523581235;NA;764.030458505146;764.030633853757;NA;764.027783407856;764.030998139537;764.031044475368;764.029930657984;764.029947373535;764.030038176282;764.031275157045;764.029502914146;NA;764.031116528825;764.031644988931;764.030349573907;764.029570980225;NA;764.029285114021;764.030406859751;764.031986182747	13.037;NaN;NaN;NA;17.021;NaN;NA;NaN;NaN;NaN;20.743;NaN;NaN;NaN;NaN;NA;NaN;NaN;NaN;NaN;NA;NaN;13.037;NaN	1	1.051	0.401	-0.054	0.927072	0.456	-0.116	0.895912	0.277	0.447	0.752	0.012	0.14	0.648	0	-0.504	0.828816	-0.384	-0.038	0.503	-0.269	-0.225464	-0.359	-0.429	-0.304	0.0036963	0.005248	0.0078205	0.00345168	0.0067219	0.0083701	0.0052151	0.0061837	0.0076195	0.0042082	0.0060215	0.0084925	0.0044703	0.0066908	0.0085783	0.00372215	0.006111	0.0086533	0.0046857	0.0065044	0.00742775	0.0041678	0.005792	0.0091486	target	FALSE	Q68E01
Feature_22690	693.009	108.875	FSDHVALLSVFQAWDDAR	Q08211	B_D140314_SGSDSsample8_R03_MSG_T0_msms_48462;B_D140314_SGSDSsample8_R02_MSG_T0_msms_48524;B_D140314_SGSDSsample8_R01_MSG_T0_msms_48534;B_D140314_SGSDSsample7_R01_MSG_T0_msms_48960;B_D140314_SGSDSsample1_R02_MSG_T0_msms_48969;B_D140314_SGSDSsample3_R02_MSG_T0_msms_48659;B_D140314_SGSDSsample3_R03_MSG_T0_msms_48981;B_D140314_SGSDSsample1_R01_MSG_T0_msms_49291;B_D140314_SGSDSsample3_R01_MSG_T0_msms_49144;B_D140314_SGSDSsample4_R01_MSG_T0_msms_49354;B_D140314_SGSDSsample6_R03_MSG_T0_msms_49214;B_D140314_SGSDSsample2_R01_MSG_T0_msms_49424;B_D140314_SGSDSsample7_R02_MSG_T0_msms_49064;B_D140314_SGSDSsample5_R01_MSG_T0_msms_49587;B_D140314_SGSDSsample2_R03_MSG_T0_msms_49529;B_D140314_SGSDSsample6_R02_MSG_T0_msms_49280;B_D140314_SGSDSsample5_R02_MSG_T0_msms_49193;B_D140314_SGSDSsample1_R03_MSG_T0_msms_49314;B_D140314_SGSDSsample4_R03_MSG_T0_msms_48701;B_D140314_SGSDSsample6_R01_MSG_T0_msms_49040;B_D140314_SGSDSsample2_R02_MSG_T0_msms_48709;B_D140314_SGSDSsample4_R02_MSG_T0_msms_49205;B_D140314_SGSDSsample5_R03_MSG_T0_msms_48672	693.008	693.01	107.875	109.875	2068158,2068156,2068154,2068149,2068128,2068134,2068161,2068135,2068127,2068133,2068136,2068148,2068130,2068151,2068141,2068132,2068147,2068143,2068129,2068140,2068146,2068131,2068137,2068144	24	2076.01	3	31.1513	24		1.2763	109.96;109.01;108.58;110.09;108.94;108.66;109.8;108.82;108.91;109.42;109.15;108.7;109.42;108.52;108.24;110.19;108.56;108.84;109.17;108.48;108.51;107.98;108.03;108.29	693.009586509833;693.010300646787;693.009332802723;693.009816472877;693.009686082113;693.009547953699;693.009662982495;693.009061370458;693.009430344341;693.009460829162;693.009371786923;693.009377974389;693.009637304668;693.010071813372;693.009670099998;693.00942038349;693.009792484249;693.009891544039;693.009585741853;693.009407580142;693.009803665733;693.009983061512;693.009895382268;693.010143971035	41.554;32.688;33.308;19.553;24.041;31.801;30.536;50.079;24.041;48.547;15.942;41.871;26.808;41.202;42.913;33.697;23.799;32.387;42.338;30.107;NaN;20.091;15.766;13.412	2	1.085	0.135	-0.295	1.215	0.065	-0.215	0.925	-0.055	0.035	0.545	0.275	-0.175	0.545	-0.355	-0.635	1.315	-0.315	-0.035	0.295	-0.395	-0.365	-0.895	-0.845	-0.585	0.0036518	0.0047518	0.0073148	0.0032733	0.0063975	0.0075771	0.0049998	0.0058836	0.0071194	0.0039479	0.00559615	0.0079687	0.004333	0.00624205	0.00808985	0.0036149	0.0054931	0.0079818	0.0044722	0.00616295	0.00689457	0.00432865	0.0055757	0.0084377	target	FALSE	Q08211
Feature_22691	1039.01	108.89	FSDHVALLSVFQAWDDAR	Q08211	B_D140314_SGSDSsample8_R02_MSG_T0_msms_48569;B_D140314_SGSDSsample8_R01_MSG_T0_msms_48584;B_D140314_SGSDSsample4_R02_MSG_T0_msms_48927;B_D140314_SGSDSsample6_R03_MSG_T0_msms_48849;B_D140314_SGSDSsample7_R03_MSG_T0_msms_48756;B_D140314_SGSDSsample1_R02_MSG_T0_msms_48568;B_D140314_SGSDSsample3_R03_MSG_T0_msms_48565;B_D140314_SGSDSsample2_R02_MSG_T0_msms_48735	1039.01	1039.01	107.89	109.89	3419097,3419104,3419096,3419103,3419093,3419101,3419094,3419095,3419090,3419092,3419102,3419091,3419100,3419099,3419098	15	2076.01	2	31.2979	15		1.2763	110.01;109.03;NA;NA;109.03;108.98;109.84;NA;108.93;NA;109.29;NA;NA;NA;108.34;109.75;NA;108.85;NA;108.36;108.56;108.04;108.05;108.27	1039.01051765733;1039.00914647551;NA;NA;1039.0089434287;1039.00797614106;1039.00735364906;NA;1039.00878502413;NA;1039.00788325774;NA;NA;NA;1039.0116330538;1039.00786136545;NA;1039.0100389156;NA;1039.01484856669;1039.01069272206;1039.01183425951;1039.01175454018;1039.01274910745	NaN;15.031;NA;NA;14.258;NaN;NaN;NA;21.759;NA;20.857;NA;NA;NA;NaN;NaN;NA;37.426;NA;NaN;21.873;55.452;63.727;NaN	2	1.12	0.14	-0.131246	1.05264	0.14	0.09	0.95	0.0759627	0.04	0.622679	0.4	-0.107312	0.569309	-0.254577	-0.55	0.86	-0.133816	-0.04	0.456542	-0.53	-0.33	-0.85	-0.84	-0.62	0.0048698	0.0077475	0.0105256	0.00450232	0.0095867	0.010587	0.0069898	0.00836543	0.010219	0.00505868	0.0076141	0.0112067	0.00589034	0.00944307	0.011406	0.0048124	0.00785459	0.011587	0.00658319	0.0080319	0.010159	0.0062302	0.0075537	0.011973	target	FALSE	Q08211
Feature_22692	622.814	83.164	FSDFLLDPYK	Q9UIG0	B_D140314_SGSDSsample4_R01_MSG_T0_msms_37108	622.813	622.815	82.164	84.164	1618234,1618241,1618233,1618240,1618239,1618248,1618242,1618243,1618238,1618235,1618237,1618244,1618236,1618246,1618247,1618249,1618245	17	1243.61	2	46.891	17		0.44494	84.282;NA;82.97;NA;NA;82.879;NA;83.439;NA;83.9;83.19;83.199;83.952;83.469;82.749;84.298;83.029;83.296;NA;83.082;83.164;NA;83.13;83.126	622.813635218587;NA;622.813902590163;NA;NA;622.813122306169;NA;622.812252452156;NA;622.813824903237;622.813232607503;622.813883045328;622.812856922671;622.81351882827;622.813723295577;622.813454165967;622.813273336451;622.813560155523;NA;622.813253703128;622.813291202951;NA;622.813762130846;622.814656780114	NaN;NA;NaN;NA;NA;NaN;NA;NaN;NA;46.891;NaN;NaN;NaN;NaN;NaN;NaN;NaN;NaN;NA;NaN;NaN;NA;NaN;NaN	1	1.118	0.215019	-0.194	0.971675	0.211524	-0.285	0.926088	0.275	0.236159	0.736	0.026	0.035	0.788	0.305	-0.415	1.134	-0.135	0.132	0.649825	-0.082	0	-0.262931	-0.034	-0.038	0.0034284	0.00400242	0.0062461	0.00271935	0.00573032	0.0066727	0.00455391	0.0052342	0.00657226	0.0035851	0.0052204	0.0071668	0.0038421	0.005172	0.0072698	0.0031877	0.0049261	0.0071196	0.00380363	0.0055565	0.0061091	0.00362695	0.0048523	0.0078286	target	FALSE	Q9UIG0
Feature_22693	609.806	80.24	FSDFLGLYEK	Q13596	B_D140314_SGSDSsample8_R01_MSG_T0_msms_35512	609.805	609.807	79.24	81.24	1526326,1526320,1526327,1526324,1526321,1526335,1526325,1526334,1526329,1526322,1526330,1526331,1526332,1526323,1526328,1526333	16	1217.6	2	27.115	16		0.58517	80.95;80.315;NA;81.181;80.318;NA;81.158;80.165;NA;80.565;79.804;79.838;80.598;80.154;NA;81.064;NA;80.002;NA;NA;79.892;79.843;79.866;NA	609.806139875521;609.80747420997;NA;609.805889553381;609.806712110333;NA;609.806470609479;609.80631163369;NA;609.8043128474;609.806169469936;609.805625529809;609.804154554683;609.806398496114;NA;609.80476438909;NA;609.806577109976;NA;NA;609.80553420046;609.805155130201;609.806259575634;NA	NaN;NaN;NA;NaN;NaN;NA;NaN;NaN;NA;NaN;NaN;NaN;NaN;NaN;NA;NaN;NA;NaN;NA;NA;NaN;27.115;NaN;NA	1	0.71	0.075	-0.375364	0.941	0.078	-0.405371	0.918	-0.075	0.251327	0.325	-0.436	-0.402	0.358	-0.086	-0.528952	0.824	-0.260681	-0.238	0.650843	-0.279499	-0.348	-0.397	-0.374	-0.147464	0.0033517	0.0038965	0.00609243	0.0026246	0.0056262	0.00650558	0.0044699	0.0051255	0.00646726	0.0035186	0.0051409	0.0070252	0.0037622	0.0050058	0.00713975	0.0031198	0.00481798	0.0069693	0.00369821	0.00546038	0.0059744	0.0036052	0.0047376	0.00770168	target	FALSE	Q13596
Feature_22694	618.806	46.7565	FSCIIGPNGSGK	Q9NTJ3	B_D140314_SGSDSsample3_R03_MSG_T0_msms_19412;B_D140314_SGSDSsample5_R01_MSG_T0_msms_19601	618.805	618.807	45.7565	47.7565	1591146,1591145,1591143,1591141,1591142,1591148,1591144,1591147	8	1235.6	2	25.7795	8		0.58303	46.751;46.323;NA;46.913;NA;NA;47.085;NA;46.183;NA;NA;NA;46.485;NA;NA;46.834;NA;NA;46.762;NA;NA;NA;NA;NA	618.806296120016;618.806486314942;NA;618.805682070276;NA;NA;618.806204767568;NA;618.805720190433;NA;NA;NA;618.805772234691;NA;NA;618.806778634834;NA;NA;618.806211412075;NA;NA;NA;NA;NA	NaN;NaN;NA;NaN;NA;NA;NaN;NA;25.621;NA;NA;NA;25.938;NA;NA;NaN;NA;NA;NaN;NA;NA;NA;NA;NA	1	-0.0055	-0.4335	-0.642121	0.1565	0.251858	-0.63771	0.3285	-0.00467455	-0.5735	0.207228	-0.336872	-0.218206	-0.2715	-0.0424071	-0.697007	0.0775	-0.28936	0.0278942	0.0055	-0.286518	0.00344083	-0.273329	-0.270479	0.0116631	0.00324	0.004305	0.00578938	0.0024188	0.00557089	0.00645578	0.0042935	0.00492194	0.0064202	0.00325109	0.00491959	0.00692394	0.0036103	0.0052024	0.00693967	0.0030982	0.00487749	0.00694166	0.0035497	0.00521174	0.00607494	0.00407004	0.00452009	0.00757563	target	FALSE	Q9NTJ3
Feature_22695	498.753	31.169	FSATEVTNK	Q8N163	B_D140314_SGSDSsample7_R01_MSG_T0_msms_12602;B_D140314_SGSDSsample2_R02_MSG_T0_msms_12613;B_D140314_SGSDSsample2_R03_MSG_T0_msms_12349;B_D140314_SGSDSsample5_R03_MSG_T0_msms_12585;B_D140314_SGSDSsample8_R01_MSG_T0_msms_12542;B_D140314_SGSDSsample8_R02_MSG_T0_msms_12517;B_D140314_SGSDSsample7_R02_MSG_T0_msms_12695;B_D140314_SGSDSsample2_R01_MSG_T0_msms_12499;B_D140314_SGSDSsample6_R03_MSG_T0_msms_12581;B_D140314_SGSDSsample1_R02_MSG_T0_msms_12405;B_D140314_SGSDSsample7_R03_MSG_T0_msms_12716	498.752	498.754	30.169	32.169	721190,721196,721200,721186,721198,721187,721201,721188,721193,721197,721194,721206,721191,721185,721202,721189,721204,721184,721195,721203,721199,721205,721192	23	995.492	2	31.3809	23		0.54365	31.74;31.513;30.721;31.95;31.474;30.43;31.995;31.077;31.284;31.307;30.903;30.893;31.41;31.164;30.719;NA;31.003;31.169;31.672;31.028;31.213;30.813;30.81;31.243	498.753396600075;498.754092596894;498.753659271104;498.753754070696;498.753441838295;498.753712697494;498.753323240201;498.753483483104;498.753401794886;498.753672287812;498.753424242565;498.753533692329;498.753337940538;498.753883763261;498.753469490746;NA;498.753914459136;498.753616366066;498.7536357402;498.75356338987;498.753633766209;498.75341002407;498.753761809019;498.753550183338	NaN;51.346;NaN;24.923;36.557;34.253;NaN;NaN;NaN;NaN;NaN;NaN;NaN;NaN;23.071;NA;NaN;53.968;28.174;28.174;21.464;22.74;20.52;NaN	1	0.571	0.344	-0.448	0.781	0.305	-0.739	0.826	-0.092	0.115	0.138	-0.266	-0.276	0.241	-0.005	-0.45	0.727002	-0.166	0	0.503	-0.141	0.044	-0.356	-0.359	0.074	0.0024739	0.0035298	0.004502	0.0020253	0.0046893	0.0051178	0.0034101	0.0040004	0.0051258	0.002504	0.0036772	0.0054106	0.0030282	0.0042864	0.0055202	0.00272495	0.0038105	0.0055724	0.002912	0.0042473	0.0049615	0.0031683	0.0036542	0.005973	target	FALSE	Q8N163
Feature_22696	647.325	44.249	FSASGELGNGNIK	P12004	B_D140314_SGSDSsample4_R03_MSG_T0_msms_18725	647.324	647.326	43.249	45.249	1779009,1779008,1779016,1779019,1779014,1779002,1779000,1779004,1779005,1779012,1779010,1779013,1779006,1779020,1779017,1779011,1779001,1778999,1779003,1779007,1779018,1779015,1779021	23	1292.64	2	19.354	23		0.99963	44.793;44.489;43.602;NA;44.402;43.601;45.091;44.186;44.316;44.383;43.891;44.027;44.51;44.164;43.521;44.85;43.895;44.264;44.797;43.974;44.249;43.948;43.975;44.257	647.325227851598;647.325911465269;647.3259079101;NA;647.325463210145;647.32568311947;647.325376726996;647.325632177145;647.32523694618;647.325544501424;647.325290566519;647.325365399003;647.32544083931;647.325797559145;647.325432890311;647.325389303911;647.325289595061;647.325745674841;647.325395107597;647.325370703124;647.325381218018;647.325214350696;647.325692462911;647.325560247687	NaN;NaN;NaN;NA;NaN;NaN;NaN;NaN;NaN;NaN;NaN;19.354;NaN;NaN;NaN;NaN;NaN;NaN;NaN;NaN;NaN;NaN;NaN;NaN	1	0.544	0.24	-0.647	0.746804	0.153	-0.648	0.842	-0.063	0.067	0.134	-0.358	-0.222	0.261	-0.085	-0.728	0.601	-0.354	0.015	0.548	-0.275	0	-0.301	-0.274	0.008	0.0033221	0.0045497	0.0060132	0.00255763	0.0058054	0.0067826	0.0043944	0.0050481	0.0066203	0.0033467	0.0049883	0.0071252	0.0037192	0.0055091	0.0071572	0.0032063	0.0050826	0.0072155	0.0037035	0.0053773	0.0063378	0.0041594	0.0046583	0.0077807	target	FALSE	P12004
Feature_22697	990.47	95.4245	FSAPVVPSSFNFGGPAPGMN	O95373	B_D140314_SGSDSsample8_R03_MSG_T0_msms_42510	990.469	990.471	94.4245	96.4245	3313034,3313027,3313033,3313030,3313031,3313023,3313029,3313025,3313026,3313024,3313028,3313032	12	1978.92	2	13.404	12		0.44494	NA;NA;95.42;NA;NA;NA;NA;95.632;NA;95.903;95.51;NA;NA;95.429;95.315;NA;95.366;95.606;95.809;95.302;NA;95.329;NA;95.365	NA;NA;990.465446798234;NA;NA;NA;NA;990.468212090431;NA;990.472876648312;990.467945441783;NA;NA;990.468497814985;990.46847474146;NA;990.471292936963;990.470181921252;990.468215764424;990.468619796921;NA;990.469955151649;NA;990.469467805434	NA;NA;NaN;NA;NA;NA;NA;NaN;NA;NaN;NaN;NA;NA;NaN;NaN;NA;NaN;NaN;NaN;NaN;NA;NaN;NA;13.404	1	0.879841	0.162431	-0.0045	0.9095	0.202447	-0.299443	0.881367	0.2075	0.130713	0.4785	0.0855	-0.0380527	0.498399	0.0045	-0.1095	0.819917	-0.0585	0.1815	0.3845	-0.1225	-0.240099	-0.0955	-0.348201	-0.0595	0.00457459	0.00726087	0.0097874	0.00415569	0.00892948	0.0102728	0.00662335	0.007782	0.00973667	0.0049342	0.0073199	0.0105853	0.00548053	0.0087639	0.010755	0.00451795	0.0076565	0.011007	0.0060669	0.0077156	0.00961473	0.005647	0.00708771	0.011472	target	FALSE	O95373
Feature_22698	640.657	47.695	FSALQQAVPTESTDNRR	Q04637	B_D140314_SGSDSsample7_R02_MSG_T0_msms_20301;B_D140314_SGSDSsample6_R02_MSG_T0_msms_20296;B_D140314_SGSDSsample8_R02_MSG_T0_msms_20267;B_D140314_SGSDSsample1_R02_MSG_T0_msms_20118;B_D140314_SGSDSsample2_R02_MSG_T0_msms_20280;B_D140314_SGSDSsample2_R03_MSG_T0_msms_20063;B_D140314_SGSDSsample5_R03_MSG_T0_msms_20125;B_D140314_SGSDSsample1_R01_MSG_T0_msms_20180;B_D140314_SGSDSsample3_R03_MSG_T0_msms_20108;B_D140314_SGSDSsample6_R03_MSG_T0_msms_20272;B_D140314_SGSDSsample7_R01_MSG_T0_msms_20373	640.656	640.658	46.695	48.695	1736185,1736179,1736184,1736176,1736180,1736192,1736181,1736190,1736191,1736171,1736172,1736173,1736182,1736175,1736186,1736188,1736170,1736193,1736187,1736189,1736183,1736174,1736177,1736178	24	1918.95	3	15.2625	24		0.79842	48.71;47.996;46.99;48.576;47.898;47.039;48.667;47.695;47.894;47.876;47.293;47.383;48.261;47.628;46.894;48.466;47.375;47.708;48.34;47.342;47.645;47.424;47.446;47.728	640.655743109408;640.657468986195;640.657295716715;640.658070094852;640.6574517895;640.657620320324;640.657332349588;640.657406764862;640.656955683454;640.657590256943;640.657037773645;640.657023625065;640.657644088906;640.657523351091;640.657038561016;640.657522190673;640.657129703616;640.65773489487;640.657451601112;640.65755730679;640.65698181303;640.657331635414;640.657823304049;640.65751505021	21.093;10.376;NaN;NaN;9.9585;9.788;NaN;NaN;10.376;NaN;NaN;NaN;NaN;NaN;10.861;NaN;22.475;11.375;20.737;29.733;NaN;NaN;11.115;NaN	1	1.015	0.301	-0.705	0.881	0.203	-0.656	0.972	0	0.199	0.181	-0.402	-0.312	0.566	-0.067	-0.801	0.771	-0.32	0.013	0.645	-0.353	-0.05	-0.271	-0.249	0.033	0.0033624	0.0044733	0.00599	0.0024964	0.0057297	0.0067266	0.0044145	0.0050437	0.0066179	0.0033688	0.0050473	0.0071289	0.0037087	0.0054052	0.0071357	0.0031656	0.0050451	0.0071609	0.0036646	0.0053785	0.0062664	0.0041906	0.004642	0.0077742	target	FALSE	Q04637
Feature_22699	493.909	53.6025	FSAHYDAVEAELK	Q14320	B_D140314_SGSDSsample3_R02_MSG_T0_msms_23016;B_D140314_SGSDSsample4_R01_MSG_T0_msms_23058;B_D140314_SGSDSsample7_R01_MSG_T0_msms_23226;B_D140314_SGSDSsample3_R01_MSG_T0_msms_23030;B_D140314_SGSDSsample6_R03_MSG_T0_msms_23085;B_D140314_SGSDSsample5_R01_MSG_T0_msms_23143;B_D140314_SGSDSsample6_R02_MSG_T0_msms_23136;B_D140314_SGSDSsample5_R02_MSG_T0_msms_23169	493.908	493.91	52.6025	54.6025	684237,684245,684256,684247,684246,684244,684252,684238,684243,684258,684236,684251,684249,684255,684248,684250,684259,684242,684257,684239,684241,684254,684240,684253	24	1478.7	3	15.4347	24		0.47213	54.259;53.948;53.044;54.499;53.863;53.05;54.541;53.656;53.867;53.898;53.32;53.363;54.026;53.564;53.017;54.324;53.287;53.591;54.305;53.282;53.49;53.443;53.348;53.614	493.908576057152;493.90951653385;493.908639699983;493.909571460897;493.90884189603;493.908622535899;493.908623861845;493.908519797459;493.908528022497;493.908458108743;493.908233273288;493.908481318369;493.908481768138;493.909145518557;493.90880511267;493.908612895427;493.908919500074;493.908868008775;493.908737349842;493.908318714215;493.909389819799;493.908371322596;493.908748398932;493.909066631867	NaN;NaN;NaN;NaN;NaN;NaN;19.839;12.878;NaN;15.162;NaN;NaN;20.106;19.578;NaN;NaN;11.976;11.793;12.146;NaN;NaN;NaN;NaN;NaN	2	0.6565	0.3455	-0.5585	0.8965	0.2605	-0.5525	0.9385	0.0535	0.2645	0.2955	-0.2825	-0.2395	0.4235	-0.0385	-0.5855	0.7215	-0.3155	-0.0115	0.7025	-0.3205	-0.1125	-0.1595	-0.2545	0.0115	0.0026552	0.0033903	0.0046598	0.0019253	0.0044908	0.0051736	0.0036253	0.0041394	0.0053096	0.0027265	0.0041226	0.0056313	0.0030747	0.0040513	0.0056565	0.0026021	0.0038598	0.0055885	0.0028672	0.004422	0.0048589	0.003294	0.0037253	0.0062002	target	FALSE	Q14320|Q9Y247
Feature_22700	740.359	53.584	FSAHYDAVEAELK	Q14320	B_D140314_SGSDSsample6_R03_MSG_T0_msms_23087;B_D140314_SGSDSsample5_R02_MSG_T0_msms_23170;B_D140314_SGSDSsample2_R01_MSG_T0_msms_23058;B_D140314_SGSDSsample4_R02_MSG_T0_msms_22947;B_D140314_SGSDSsample4_R01_MSG_T0_msms_23029;B_D140314_SGSDSsample5_R01_MSG_T0_msms_23155;B_D140314_SGSDSsample1_R01_MSG_T0_msms_23021;B_D140314_SGSDSsample8_R01_MSG_T0_msms_23149;B_D140314_SGSDSsample7_R02_MSG_T0_msms_23144;B_D140314_SGSDSsample2_R03_MSG_T0_msms_22951;B_D140314_SGSDSsample1_R02_MSG_T0_msms_22958;B_D140314_SGSDSsample3_R03_MSG_T0_msms_22959;B_D140314_SGSDSsample8_R03_MSG_T0_msms_23063;B_D140314_SGSDSsample4_R03_MSG_T0_msms_22979;B_D140314_SGSDSsample5_R03_MSG_T0_msms_23017;B_D140314_SGSDSsample3_R01_MSG_T0_msms_23049;B_D140314_SGSDSsample6_R02_MSG_T0_msms_23140;B_D140314_SGSDSsample8_R02_MSG_T0_msms_23100;B_D140314_SGSDSsample2_R02_MSG_T0_msms_23123;B_D140314_SGSDSsample3_R02_MSG_T0_msms_22993;B_D140314_SGSDSsample7_R01_MSG_T0_msms_23255	740.358	740.36	52.584	54.584	2331285,2331282,2331293,2331272,2331279,2331278,2331281,2331270,2331288,2331287,2331274,2331271,2331277,2331290,2331280,2331283,2331275,2331284,2331289,2331273,2331292,2331291,2331276,2331286	24	1478.7	2	43.0094	24		0.47185	54.271;53.956;53.039;54.499;53.863;53.03;54.547;53.642;53.878;53.82;53.304;53.37;53.965;53.571;52.982;54.353;53.301;53.572;54.324;53.266;53.486;53.44;53.355;53.596	740.358660484127;740.359980814883;740.359176680411;740.35934904566;740.359384013917;740.359175938186;740.358732009716;740.359233419388;740.357836618626;740.359025798878;740.358773826712;740.359150222357;740.359172835225;740.359328083044;740.359911775541;740.359483223541;740.359368157525;740.359770236103;740.35866797852;740.358976544453;740.358977143436;740.359931229737;740.359462310458;740.359133717651	64.297;35.511;NaN;33.866;34.721;36.424;52.79;70.1;34.532;53.756;64.297;27.329;16.254;43.282;28.013;NaN;68.893;26.673;18.745;71.349;NaN;54.608;34.532;33.225	2	0.687	0.372	-0.545	0.915	0.279	-0.554	0.963	0.058	0.294	0.236	-0.28	-0.214	0.381	-0.013	-0.602	0.769	-0.283	-0.012	0.74	-0.318	-0.098	-0.144	-0.229	0.012	0.0035623	0.0053053	0.0070282	0.0029661	0.0063017	0.0079193	0.0049229	0.0056898	0.0074308	0.0038472	0.0057768	0.0080457	0.0041015	0.0063189	0.0080471	0.0034413	0.0059169	0.0082236	0.0041778	0.0060558	0.0071306	0.0044865	0.0052293	0.0088051	target	FALSE	Q14320|Q9Y247
Feature_22701	449.561	11.528	FSAGGDSDPPLKR	O75152	B_D140314_SGSDSsample6_R02_MSG_T0_msms_3853;B_D140314_SGSDSsample3_R02_MSG_T0_msms_3501;B_D140314_SGSDSsample5_R01_MSG_T0_msms_3644;B_D140314_SGSDSsample8_R01_MSG_T0_msms_3801;B_D140314_SGSDSsample8_R03_MSG_T0_msms_3704	449.56	449.562	10.528	12.528	360203,360200,360190,360196,360198,360199,360201,360194,360187,360195,360202,360197,360192	13	1345.66	3	13.679	9		0.4852	NA;11.651;11.528;11.514;NA;11.296;NA;11.6;11.689;NA;11.528;11.349;11.888;NA;NA;NA;11.8;NA;11.917;NA;NA;11.8;NA;11.7	NA;449.561837847041;449.561722802909;449.561601871231;NA;449.561533954156;NA;449.561491501705;449.561468903664;NA;449.561767094076;449.561722415102;449.561475306112;NA;NA;NA;449.561545708847;NA;449.561700899592;NA;NA;449.561447123828;NA;449.561546106578	NA;NaN;NaN;NaN;NA;NaN;NA;0;NaN;NA;NaN;NaN;13.679;NA;NA;NA;0;NA;NaN;NA;NA;0;NA;0	2	-0.067064	0.123	0	-0.014	0.0119782	-0.232	0.0815009	0.072	0.161	-0.0497478	0	-0.179	0.36	-0.00408303	0.0678779	0.020602	0.272	0.250524	0.389	0.172908	-0.246069	0.272	0.0433236	0.172	0.00217889	0.0032375	0.0038993	0.0019418	0.00426538	0.0045608	0.00291301	0.00353305	0.0044354	0.0021259	0.0029594	0.0046153	0.00267	0.00394396	0.00496473	0.00249068	0.00341859	0.00504074	0.0026372	0.00375925	0.00446789	0.00266521	0.00325847	0.0052281	target	FALSE	O75152
Feature_22702	666.007	81.435	FRSETITEEELVGLMNK	P16152	B_D140314_SGSDSsample5_R02_MSG_T0_msms_36037;B_D140314_SGSDSsample6_R03_MSG_T0_msms_35892;B_D140314_SGSDSsample1_R01_MSG_T0_msms_35834	666.006	666.008	80.435	82.435	1900353,1900354,1900351,1900352,1900350	5	1995	3	22.5777	5		1	81.733;NA;NA;NA;NA;NA;NA;NA;NA;NA;NA;NA;81.435;81.03;NA;NA;NA;80.961;81.603;NA;NA;NA;NA;NA	NaN;NA;NA;NA;NA;NA;NA;NA;NA;NA;NA;NA;666.004417132178;666.005040899101;NA;NA;NA;666.00417629695;666.007072879005;NA;NA;NA;NA;NA	25.167;NA;NA;NA;NA;NA;NA;NA;NA;NA;NA;NA;NaN;18.156;NA;NA;NA;24.41;NaN;NA;NA;NA;NA;NA	1	0.298	0.215575	-0.357778	0.967717	0.208177	-0.39506	0.9313	0.079667	0.245674	0.432699	-0.20564	-0.128451	0	-0.405	-0.521215	0.853179	-0.258324	-0.474	0.168	-0.277149	-0.178496	-0.26292	-0.23937	-0.156935	0.0035476	0.00437017	0.00666561	0.00286964	0.00600993	0.0071806	0.00474973	0.00549743	0.00691685	0.00377388	0.00549246	0.00757027	0.0040126	0.0055548	0.00765638	0.00332328	0.00528672	0.0075675	0.0040216	0.00582628	0.00646631	0.00377728	0.00508645	0.00828059	target	FALSE	P16152
Feature_22703	891.464	69.0615	FRQDLMNIAGTTLSSK	P78371	B_D140314_SGSDSsample5_R03_MSG_T0_msms_30212;B_D140314_SGSDSsample3_R01_MSG_T0_msms_30276	891.463	891.465	68.0615	70.0615	3013509,3013512,3013517,3013523,3013518,3013514,3013511,3013510,3013515,3013502,3013522,3013508,3013521,3013505,3013507,3013520,3013504,3013524,3013513,3013516,3013503,3013519,3013501,3013506	24	1780.91	2	41.672	24		0.44494	69.784;69.253;68.563;69.945;69.224;68.604;70.051;69.111;69.32;69.383;68.821;68.815;69.421;69.083;68.451;69.83;68.731;69.04;69.607;68.62;68.855;68.591;68.664;68.836	891.462633459953;891.463245324622;891.462023290049;891.462101213707;891.463060398899;891.462296698659;891.462846079032;891.462592865922;891.462666321816;891.462544369471;891.461863735489;891.461404039299;891.462824209257;891.463069226693;891.461432855631;891.46240602049;891.462671526852;891.462573067671;891.461372715978;891.461595689048;891.461830880885;891.461330858442;891.462178493822;891.463010585359	NaN;NaN;NaN;NaN;NaN;NaN;34.685;NaN;NaN;NaN;NaN;NaN;NaN;NaN;48.659;NaN;NaN;NaN;NaN;NaN;NaN;NaN;NaN;NaN	1	0.7225	0.1915	-0.4985	0.8835	0.1625	-0.4575	0.9895	0.0495	0.2585	0.3215	-0.2405	-0.2465	0.3595	0.0215	-0.6105	0.7685	-0.3305	-0.0215	0.5455	-0.4415	-0.2065	-0.4705	-0.3975	-0.2255	0.0039669	0.0064107	0.008557	0.0035871	0.0076532	0.0095405	0.0058044	0.0068163	0.0087529	0.00463	0.0066979	0.009495	0.0047975	0.0075075	0.009463	0.0039087	0.0072052	0.0098483	0.0051165	0.0070524	0.0083793	0.0049635	0.0061562	0.010443	target	FALSE	P78371
Feature_22704	1003.82	112.47	FRPNTGCFEPFVLYFPDYSIGNLQK	O43913	B_D140314_SGSDSsample8_R01_MSG_T0_msms_50427	1003.82	1003.83	111.47	113.47	3342014,3342011,3342013,3342027,3342024,3342018,3342010,3342017,3342008,3342026,3342029,3342028,3342025,3342022,3342021,3342016,3342023,3342012,3342020,3342019,3342030,3342015,3342009	23	3008.45	3	19.975	23		1.1703	113.48;112.6;112.41;113.6;112.5;112.36;113.23;112.55;NA;113.07;112.58;112.28;113.12;112.18;112.13;113.38;112.47;112.48;112.92;112.28;112.22;112.06;111.96;111.83	1003.82329693557;1003.82232924124;1003.82433441147;1003.82427152788;1003.82192052242;1003.82339277421;1003.8225849931;1003.82288100531;NA;1003.82400434739;1003.82424682735;1003.82375435357;1003.8256874873;1003.82431213024;1003.82513515032;1003.82419635055;1003.82336809848;1003.82504536944;1003.82387099231;1003.82405795081;1003.82348932656;1003.82446721109;1003.82448939334;1003.82592673686	NaN;NaN;NaN;NaN;NaN;NaN;NaN;NaN;NA;NaN;NaN;NaN;NaN;NaN;NaN;NaN;NaN;NaN;NaN;NaN;NaN;19.975;NaN;NaN	1	1.01	0.13	-0.06	1.13	0.03	-0.11	0.76	0.08	-0.012488	0.6	0.11	-0.19	0.65	-0.29	-0.34	0.91	0	0.01	0.45	-0.19	-0.25	-0.41	-0.51	-0.64	0.0046874	0.0075338	0.010218	0.0044334	0.0092436	0.010408	0.0067888	0.0080662	0.00987192	0.0050047	0.0073666	0.010876	0.0057405	0.0092256	0.011067	0.0047277	0.0076957	0.011255	0.0064134	0.00791	0.0098344	0.0062124	0.0074328	0.011553	target	FALSE	O43913
Feature_22705	450.887	39.2225	FRPMDNLSGGEK	Q14683	B_D140314_SGSDSsample4_R02_MSG_T0_msms_16270;B_D140314_SGSDSsample2_R03_MSG_T0_msms_16200	450.886	450.888	38.2225	40.2225	369958,369952,369955,369962,369947,369960,369953,369961,369951,369948,369959,369949,369946,369950,369954,369956,369945,369957	18	1349.64	3	20.2795	18		0.44494	NA;NA;38.747;40.354;39.795;38.713;40.735;NA;NA;39.665;39.084;39.187;39.855;39.458;38.681;40.349;NA;39.447;NA;39.12;39.469;38.767;38.876;39.258	NA;NA;450.886848117567;450.887675418922;450.886639313015;450.886729955415;450.886756838229;NA;NA;450.886869127103;450.887045967746;450.886828246655;450.886481587473;450.887430018687;450.887006641984;450.88664995759;NA;450.886919638152;NA;450.88720118055;450.887956172437;450.887022802274;450.886815776132;450.88716766556	NA;NA;NaN;NaN;NaN;20.096;NaN;NA;NA;NaN;20.463;NaN;NaN;NaN;NaN;NaN;NA;NaN;NA;NaN;NaN;NaN;NaN;NaN	2	0.627336	0.349894	-0.4755	1.1315	0.5725	-0.5095	1.5125	-0.0505359	0.153762	0.4425	-0.1385	-0.0355	0.6325	0.2355	-0.5415	1.1265	-0.261613	0.2245	0.602418	-0.1025	0.2465	-0.4555	-0.3465	0.0355	0.00226743	0.00316746	0.0041353	0.0017732	0.0041873	0.004661	0.0031695	0.00366473	0.00473477	0.0023469	0.0034849	0.0050005	0.0027634	0.003808	0.0050527	0.0024266	0.00347763	0.0050607	0.00263259	0.0039101	0.0044655	0.0029593	0.0033378	0.0054915	target	FALSE	Q14683
Feature_22706	675.827	39.401	FRPMDNLSGGEK	Q14683	B_D140314_SGSDSsample3_R02_MSG_T0_msms_16339	675.826	675.828	38.401	40.401	1963312,1963311	2	1349.64	2	28.204	1		1	NA;NA;NA;NA;NA;NA;NA;39.401;NA;NA;NA;NA;NA;NA;NA;NA;NA;NA;NA;NA;NA;38.8;NA;NA	NA;NA;NA;NA;NA;NA;NA;NaN;NA;NA;NA;NA;NA;NA;NA;NA;NA;NA;NA;NA;NA;675.826089709111;NA;NA	NA;NA;NA;NA;NA;NA;NA;28.204;NA;NA;NA;NA;NA;NA;NA;NA;NA;NA;NA;NA;NA;0;NA;NA	2	0.628404	0.349185	-0.605536	0.753976	0.263591	-0.69904	0.976458	0	0.154938	0.14859	-0.327777	-0.25172	0.375169	-0.00974398	-0.651534	0.725952	-0.262505	0.0116363	0.604072	-0.25323	0.0651094	-0.601	-0.325355	0.025484	0.00329382	0.0048295	0.00624705	0.00273164	0.0060415	0.00710816	0.0044273	0.00516976	0.00672746	0.00337717	0.00497811	0.00724418	0.00381237	0.00582981	0.00736221	0.00332587	0.00527404	0.00747904	0.00386282	0.00549315	0.00660611	0.00419524	0.00478467	0.00795525	target	FALSE	Q14683
Feature_22707	606.67	78.655	FRPLQLETINVTMAGK	P46063	B_D140314_SGSDSsample4_R02_MSG_T0_msms_34697;B_D140314_SGSDSsample2_R03_MSG_T0_msms_34774;B_D140314_SGSDSsample5_R03_MSG_T0_msms_34744;B_D140314_SGSDSsample1_R01_MSG_T0_msms_34879;B_D140314_SGSDSsample6_R01_MSG_T0_msms_35103;B_D140314_SGSDSsample1_R02_MSG_T0_msms_34635	606.669	606.671	77.655	79.655	1505070,1505084,1505067,1505082,1505066,1505074,1505068,1505079,1505085,1505064,1505076,1505071,1505072,1505086,1505080,1505069,1505077,1505073,1505065,1505083,1505081,1505078,1505075	23	1816.99	3	25.562	23		0.44494	79.665;79.005;78.214;79.802;78.927;78.243;79.857;78.737;79.091;79.096;78.398;78.584;NA;78.809;78.08;79.643;78.42;78.741;79.538;78.402;78.547;78.455;78.522;78.655	606.669657138672;606.670203262207;606.670401534773;606.670812330641;606.670021448255;606.669684569757;606.670305866523;606.669587464657;606.669324621691;606.669721982923;606.669470533316;606.669110085547;NA;606.671778902126;606.669737033754;606.670562556279;606.670671542698;606.670892246925;606.671412905826;606.669459780488;606.670549239664;606.669978407243;606.670264484354;606.67127219532	20.049;26.781;NaN;NaN;NaN;31.876;NaN;NaN;NaN;NaN;21.42;NaN;NA;NaN;17.489;35.757;NaN;NaN;NaN;NaN;NaN;NaN;NaN;NaN	1	1.01	0.35	-0.441	1.147	0.272	-0.412	1.202	0.082	0.436	0.441	-0.257	-0.071	0.477061	0.154	-0.575	0.988	-0.235	0.086	0.883	-0.253	-0.108	-0.2	-0.133	0	0.0033326	0.0038694	0.0060264	0.0026007	0.0055977	0.006473	0.0044486	0.0050952	0.0064401	0.0035024	0.0051229	0.0069891	0.00373847	0.0049595	0.0070992	0.0030996	0.0047959	0.0069316	0.0036683	0.005425	0.0059402	0.0036171	0.0047048	0.007678	target	FALSE	P46063
Feature_22708	554.285	31.716	FRPLNESEVNRGDK	P33176	B_D140314_SGSDSsample8_R02_MSG_T0_msms_12744;B_D140314_SGSDSsample6_R02_MSG_T0_msms_12889;B_D140314_SGSDSsample4_R02_MSG_T0_msms_12638;B_D140314_SGSDSsample4_R01_MSG_T0_msms_12665;B_D140314_SGSDSsample7_R01_MSG_T0_msms_12898;B_D140314_SGSDSsample3_R03_MSG_T0_msms_12650;B_D140314_SGSDSsample3_R02_MSG_T0_msms_12664;B_D140314_SGSDSsample6_R03_MSG_T0_msms_12860;B_D140314_SGSDSsample5_R01_MSG_T0_msms_12849;B_D140314_SGSDSsample5_R02_MSG_T0_msms_12946;B_D140314_SGSDSsample4_R03_MSG_T0_msms_12676;B_D140314_SGSDSsample8_R03_MSG_T0_msms_12838;B_D140314_SGSDSsample2_R02_MSG_T0_msms_12888;B_D140314_SGSDSsample1_R01_MSG_T0_msms_12719;B_D140314_SGSDSsample3_R01_MSG_T0_msms_12773	554.284	554.286	30.716	32.716	1130175,1130172,1130183,1130168,1130181,1130167,1130180,1130174,1130166,1130165,1130173,1130179,1130178,1130170,1130171,1130169,1130176,1130177,1130163,1130162,1130164,1130182	22	1659.83	3	34.8643	22		0.75748	32.253;32.084;31.036;NA;31.916;30.893;32.674;31.534;31.789;31.758;31.291;31.408;32.064;31.712;31.048;NA;31.418;31.72;32.181;31.447;31.836;31.2;31.281;31.801	554.284717532729;554.284855831824;554.285003244838;NA;554.28378327217;554.283821275217;554.285303332379;554.285419212924;554.283832310191;554.284292965388;554.284816549937;554.284200602175;554.285308149754;554.285465381884;554.284897527152;NA;554.284305124184;554.284269294574;554.284444710683;554.283964660585;554.285375711971;554.284513997729;554.284433486676;554.284377868415	36.292;NaN;NaN;NA;36.445;NaN;37.013;24.935;33.204;32.275;41.092;33.204;25.322;50.563;NaN;NA;31.071;43.03;30.484;NaN;NaN;NaN;40.066;27.969	1	0.537	0.368	-0.68	0.790628	0.2	-0.823	0.958	-0.182	0.073	0.042	-0.425	-0.308	0.348	-0.004	-0.668	0.730749	-0.298	0.004	0.465	-0.269	0.12	-0.516	-0.435	0.085	0.0027543	0.0039191	0.0050068	0.00226384	0.0052078	0.0056885	0.0037973	0.0043562	0.0057015	0.002788	0.0040955	0.0060192	0.0032984	0.0047566	0.0061393	0.00293343	0.0042607	0.0061921	0.0032157	0.0046395	0.005511	0.0035261	0.0040516	0.0066436	target	FALSE	P33176
Feature_22709	454.237	35.991	FRPLNESEVNR	P33176	B_D140314_SGSDSsample3_R01_MSG_T0_msms_14791;B_D140314_SGSDSsample7_R01_MSG_T0_msms_14914;B_D140314_SGSDSsample7_R02_MSG_T0_msms_14931;B_D140314_SGSDSsample6_R01_MSG_T0_msms_15043	454.236	454.238	34.991	36.991	394134,394128,394136,394142,394144,394137,394140,394147,394141,394148,394130,394133,394135,394132,394138,394145,394131,394146,394129,394139,394143	21	1359.69	3	18.8195	21		0.49929	36.564;36.321;35.143;36.81;36.156;35.145;36.908;35.837;36.137;35.982;35.473;NA;36.348;NA;35.18;36.737;35.703;35.937;36.55;35.671;35.994;35.498;NA;35.991	454.236675696845;454.237222079763;454.237253737217;454.237246810575;454.237232849137;454.236852054184;454.236367248806;454.236350156412;454.236617547654;454.23673181865;454.23651282072;NA;454.236650468247;NA;454.23647881273;454.23643689336;454.236719105218;454.236775043447;454.236815010177;454.23666215823;454.236501911406;454.236696987965;NA;454.237057598902	NaN;NaN;NaN;NaN;NaN;NaN;16.533;NaN;NaN;NaN;NaN;NA;NaN;NA;NaN;23.749;NaN;NaN;19.132;15.864;NaN;NaN;NA;NaN	1	0.573	0.33	-0.848	0.819	0.165	-0.846	0.917	-0.154	0.146	-0.009	-0.518	-0.27782	0.357	0.0019697	-0.811	0.746	-0.288	-0.054	0.559	-0.32	0.003	-0.493	-0.345805	0	0.002293	0.0031965	0.0041359	0.001809	0.0042424	0.0046811	0.003155	0.0036771	0.0047133	0.0023279	0.0034393	0.00497554	0.0027731	0.00385812	0.0050633	0.0024581	0.0034813	0.0050871	0.0026482	0.0039092	0.0045069	0.0029413	0.00332402	0.0054946	target	FALSE	P33176
Feature_22710	460.875	32.0945	FRPDMEEEEAK	Q99436	B_D140314_SGSDSsample5_R01_MSG_T0_msms_13055;B_D140314_SGSDSsample4_R03_MSG_T0_msms_12873;B_D140314_SGSDSsample7_R03_MSG_T0_msms_13163	460.874	460.876	31.0945	33.0945	445745,445747,445753,445760,445741,445744,445748,445746,445751,445752,445740,445755,445758,445750,445743,445749,445756,445742,445759,445754,445757,445761	22	1379.6	3	27.2003	22		0.68948	32.678;32.434;31.497;NA;32.353;31.301;NA;31.988;32.229;32.181;31.753;31.78;32.417;32.081;31.484;32.811;31.862;32.108;32.633;31.841;32.147;31.654;31.66;32.113	460.875252640535;460.875755315276;460.875079520794;NA;460.874780242365;460.875039840174;NA;460.874930150369;460.874802557687;460.875050159355;460.874944310318;460.87478839794;460.875293726169;460.875117977423;460.874858933479;460.875272776249;460.874933432995;460.874978103544;460.875736100093;460.874535314887;460.874932079931;460.874784140298;460.875067711076;460.874819667559	NaN;NaN;NaN;NA;NaN;NaN;NA;NaN;NaN;NaN;NaN;23.376;16.942;NaN;NaN;NaN;NaN;NaN;NaN;NaN;41.283;NaN;NaN;NaN	2	0.5835	0.3395	-0.5975	0.791899	0.2585	-0.7935	0.894504	-0.1065	0.1345	0.0865	-0.3415	-0.3145	0.3225	-0.0135	-0.6105	0.7165	-0.2325	0.0135	0.5385	-0.2535	0.0525	-0.4405	-0.4345	0.0185	0.0022939	0.0032574	0.0041664	0.00187728	0.0043275	0.0047322	0.00318086	0.0037025	0.0047451	0.0023228	0.003415	0.0050106	0.0028014	0.0039526	0.0051082	0.0025084	0.003519	0.0051511	0.00269	0.0039327	0.0045815	0.0029373	0.0033805	0.005529	target	FALSE	Q99436
Feature_22711	690.809	32.097	FRPDMEEEEAK	Q99436	B_D140314_SGSDSsample4_R02_MSG_T0_msms_12857;B_D140314_SGSDSsample2_R03_MSG_T0_msms_12759;B_D140314_SGSDSsample6_R02_MSG_T0_msms_13066;B_D140314_SGSDSsample7_R02_MSG_T0_msms_13097;B_D140314_SGSDSsample1_R02_MSG_T0_msms_12859;B_D140314_SGSDSsample8_R01_MSG_T0_msms_12944;B_D140314_SGSDSsample8_R02_MSG_T0_msms_12972;B_D140314_SGSDSsample4_R01_MSG_T0_msms_12895;B_D140314_SGSDSsample5_R01_MSG_T0_msms_13010;B_D140314_SGSDSsample3_R02_MSG_T0_msms_12830;B_D140314_SGSDSsample6_R03_MSG_T0_msms_13017;B_D140314_SGSDSsample1_R01_MSG_T0_msms_12909;B_D140314_SGSDSsample6_R01_MSG_T0_msms_13244;B_D140314_SGSDSsample3_R01_MSG_T0_msms_12931	690.808	690.81	31.097	33.097	2055112,2055108,2055115,2055120,2055117,2055107,2055118,2055126,2055119,2055111,2055113,2055128,2055121,2055125,2055124,2055110,2055127,2055116,2055122,2055106,2055123,2055114,2055129,2055109	24	1379.6	2	48.9326	24		0.44494	32.708;32.442;31.513;32.898;32.359;31.273;32.979;31.948;32.215;32.152;31.758;31.786;32.405;32.092;31.494;32.84;31.85;32.102;32.644;31.854;32.108;31.649;31.657;32.091	690.805802192149;690.806358991282;690.807198783391;690.806610444015;690.805915223964;690.807467646783;690.805684473811;690.807344628722;690.807010216065;690.808445128922;690.808173136064;690.805853951569;690.807979357789;690.806620257737;690.806654489262;690.805928272251;690.805937596602;690.80805868193;690.806382243728;690.806622922402;690.806754793874;690.808342777432;690.807475826546;690.805788040033	38.086;46.158;NaN;NaN;NaN;48.283;42.743;44.863;NaN;61.78;56.563;NaN;76.465;NaN;NaN;57.598;37.344;45.997;NaN;38.303;NaN;37.191;53.683;NaN	2	0.611	0.345	-0.584	0.801	0.262	-0.824	0.882	-0.149	0.118	0.055	-0.339	-0.311	0.308	-0.005	-0.603	0.743	-0.247	0.005	0.547	-0.243	0.011	-0.448	-0.44	-0.006	0.0032308	0.0050021	0.0062741	0.0028558	0.0062054	0.0071995	0.0043889	0.0051669	0.006763	0.0033253	0.0048578	0.0072532	0.0038258	0.0060854	0.0073822	0.0034141	0.005378	0.0076134	0.0039432	0.0054748	0.0067695	0.0041038	0.0048176	0.0079683	target	FALSE	Q99436
Feature_22712	779.743	115.965	FRLEQVVPAFQDLVYGWNR	Q5JPH6	B_D140314_SGSDSsample2_R01_MSG_T0_msms_52209;B_D140314_SGSDSsample1_R03_MSG_T0_msms_52276;B_D140314_SGSDSsample1_R02_MSG_T0_msms_51910;B_D140314_SGSDSsample4_R01_MSG_T0_msms_52327;B_D140314_SGSDSsample5_R03_MSG_T0_msms_52208	779.742	779.744	114.965	116.965	2537863,2537871,2537860,2537859,2537858,2537868,2537864,2537867,2537869,2537866,2537870,2537865,2537861,2537872,2537862	15	2336.21	3	15.5554	15		0.54282	116.92;116.09;115.91;117.09;116;115.89;116.73;116.02;115.93;116.64;NA;115.72;NA;115.74;115.66;NA;NA;NA;116.5;NA;115.76;NA;NA;NA	779.742713013893;779.744028827492;779.742145410522;779.742495335477;779.74263481082;779.742495349546;779.742851269708;779.742762506702;779.743528918296;779.744214070914;NA;779.742641178839;NA;779.742831395818;779.743369550199;NA;NA;NA;779.741652027501;NA;779.743540569095;NA;NA;NA	NaN;14.928;17.577;15.09;NaN;NaN;NaN;NaN;NaN;15.254;NA;NaN;NA;NaN;14.928;NA;NA;NA;NaN;NA;NaN;NA;NA;NA	1	0.955	0.125	-0.055	1.125	0.035	-0.075	0.765	0.055	-0.035	0.675	0.0947071	-0.245	0.531303	-0.225	-0.305	0.838668	-0.0566228	0.0157528	0.535	-0.192186	-0.205	-0.395673	-0.484617	-0.50598	0.0037612	0.0055773	0.0083559	0.0037623	0.0070165	0.0086415	0.0054065	0.0064856	0.0077256	0.0043229	0.00606737	0.0087892	0.00475388	0.007257	0.0089005	0.00397484	0.00622898	0.00894615	0.0050697	0.00678784	0.0077161	0.00481418	0.00623506	0.00922398	target	FALSE	Q5JPH6
Feature_22713	800.135	68.761	FRLEAPDADELPKGEFDPGQDTYQHPPK	Q99798	B_D140314_SGSDSsample6_R01_MSG_T0_msms_30378;B_D140314_SGSDSsample1_R01_MSG_T0_msms_30083;B_D140314_SGSDSsample1_R02_MSG_T0_msms_29989;B_D140314_SGSDSsample4_R02_MSG_T0_msms_30052;B_D140314_SGSDSsample2_R03_MSG_T0_msms_30120	800.134	800.136	67.761	69.761	2629993,2629988,2629992,2629994,2629999,2629989,2629996,2629984,2629998,2630001,2629985,2630000,2629991,2629987,2629986,2629995,2629997,2629990,2630002	19	3196.51	4	13.0426	19		0.4638	69.447;68.99;68.342;NA;68.995;68.377;NA;68.771;69.059;69.075;68.572;68.625;69.083;68.864;NA;69.492;68.498;68.761;NA;68.387;NA;68.458;68.551;68.567	800.135808381081;800.135377083849;800.132212778382;NA;800.135028647317;800.13371699954;NA;800.132801435503;800.133677276066;800.133207769319;800.131914943255;800.134713142101;800.133289479787;800.134985390522;NA;800.133988121424;800.13288409044;800.133166913469;NA;800.132171431708;NA;800.13346633801;800.13484065812;800.133103245433	16.666;12.491;NaN;NA;NaN;11.65;NA;NaN;NaN;NaN;12.203;NaN;NaN;NaN;NA;12.203;NaN;NaN;NA;NaN;NA;NaN;NaN;NaN	1	0.686	0.229	-0.419	0.939368	0.234	-0.384	1.0084	0.01	0.298	0.314	-0.189	-0.136	0.322	0.103	-0.608019	0.731	-0.263	0	0.642154	-0.374	-0.138074	-0.303	-0.21	-0.194	0.0036627	0.0055932	0.0078464	0.00333863	0.0067622	0.0087304	0.00522661	0.0061908	0.0078561	0.0042997	0.006257	0.0086433	0.0044038	0.0067129	0.00869665	0.0036217	0.0064456	0.0089159	0.00458574	0.0065728	0.00762937	0.0043906	0.0056987	0.0095474	target	FALSE	Q99798
Feature_22714	532.291	70.659	FRGPFTDVVTTNLK	O95292	B_D140314_SGSDSsample7_R03_MSG_T0_msms_30877;B_D140314_SGSDSsample7_R01_MSG_T0_msms_31017;B_D140314_SGSDSsample6_R01_MSG_T0_msms_31123;B_D140314_SGSDSsample2_R02_MSG_T0_msms_30889;B_D140314_SGSDSsample6_R03_MSG_T0_msms_30853;B_D140314_SGSDSsample1_R02_MSG_T0_msms_30669	532.29	532.292	69.659	71.659	968032,968030,968029,968028,968031,968026,968025,968027,968034,968035,968024,968033	12	1593.85	3	21.4138	12		0.80677	71.208;70.659;NA;71.485;70.549;NA;NA;NA;NA;70.797;70.044;NA;NA;NA;69.546;71.227;NA;70.203;71.099;69.841;70.122;NA;NA;NA	532.288757446786;532.288921562945;NA;532.28898515908;532.288364855563;NA;NA;NA;NA;532.287975990061;532.287548992496;NA;NA;NA;532.287516071285;532.288040395934;NA;532.288308447853;532.288129834831;532.287416776303;532.288063688293;NA;NA;NA	NaN;25.718;NA;NaN;18.833;NA;NA;NA;NA;NaN;NaN;NA;NA;NA;NaN;18.364;NA;18.596;19.323;NaN;27.649;NA;NA;NA	1	0.549	0	-0.488294	0.826	-0.11	-0.45507	0.992718	0.0655284	0.27477	0.138	-0.615	-0.205771	0.401485	0.0915071	-1.113	0.568	-0.293848	-0.456	0.44	-0.818	-0.537	-0.253623	-0.227598	-0.083974	0.0029105	0.0034579	0.00517556	0.0022038	0.0049151	0.00566702	0.0039722	0.00453932	0.00573509	0.0030986	0.0045576	0.00615432	0.00337854	0.00426807	0.0062208	0.0027772	0.00417844	0.0060795	0.0031775	0.0048471	0.0051975	0.00336343	0.0041521	0.00681739	target	FALSE	O95292
Feature_22715	528.271	36.673	FREDHPDLIQNAK	P17480	B_D140314_SGSDSsample1_R03_MSG_T0_msms_15030	528.27	528.272	35.673	37.673	937511,937504,937516,937505,937497,937501,937514,937517,937509,937506,937500,937502,937507,937513,937510,937512,937498,937508,937503,937518,937499,937515	22	1581.79	3	19.839	22		0.47471	NA;NA;36.02;37.527;36.953;35.936;37.653;36.623;36.859;36.819;36.313;36.383;37.032;36.659;35.971;37.456;36.449;36.687;37.308;36.442;36.755;36.286;36.392;36.753	NA;NA;528.271357280478;528.270694279785;528.270681935948;528.270896383229;528.27031521929;528.270760338704;528.270324051348;528.270956456532;528.27074681431;528.270873680493;528.270330004502;528.271070636151;528.271172389437;528.270346797547;528.270968654392;528.270503512503;528.27113398158;528.270799431387;528.270957289138;528.270681279156;528.270843231543;528.270597301882	NA;NA;19.839;NaN;NaN;NaN;NaN;NaN;NaN;NaN;NaN;NaN;NaN;NaN;NaN;NaN;NaN;NaN;NaN;NaN;NaN;NaN;NaN;NaN	1	0.6086	0.357058	-0.653	0.854	0.28	-0.737	0.98	-0.05	0.186	0.146	-0.36	-0.29	0.359	-0.014	-0.702	0.783	-0.224	0.014	0.635	-0.231	0.082	-0.387	-0.281	0.08	0.00267437	0.00369592	0.0048189	0.0021117	0.004927	0.005447	0.0036781	0.0042456	0.00549	0.0027162	0.0040194	0.0058157	0.00321	0.0044883	0.0058959	0.0028109	0.0040722	0.0059194	0.0030734	0.0045141	0.0052395	0.0034324	0.0038983	0.0064002	target	FALSE	P17480
Feature_22716	492.923	37.196	FREALGDAQQSVR	Q99615	B_D140314_SGSDSsample2_R01_MSG_T0_msms_14962	492.922	492.924	36.196	38.196	676817	1	1475.75	3	19.075	1		1	NA;NA;NA;37.196;NA;NA;NA;NA;NA;NA;NA;NA;NA;NA;NA;NA;NA;NA;NA;NA;NA;NA;NA;NA	NA;NA;NA;NaN;NA;NA;NA;NA;NA;NA;NA;NA;NA;NA;NA;NA;NA;NA;NA;NA;NA;NA;NA;NA	NA;NA;NA;19.075;NA;NA;NA;NA;NA;NA;NA;NA;NA;NA;NA;NA;NA;NA;NA;NA;NA;NA;NA;NA	1	0.613053	0.356152	-0.581668	0	0.26035	-0.716756	0.96732	-0.061061	0.140848	0.134933	-0.318111	-0.268305	0.352543	-0.00118748	-0.622712	0.733759	-0.250632	0.0117727	0.583359	-0.234403	0.0745733	-0.395098	-0.34001	0.0297805	0.00248239	0.00343912	0.00450802	0.0019526	0.00458298	0.00509121	0.0034334	0.00400609	0.0051533	0.00254837	0.0037347	0.00548588	0.00301635	0.00421007	0.00552031	0.00266267	0.0037772	0.00552054	0.00287376	0.00423953	0.00488333	0.00321625	0.00365125	0.00598465	target	FALSE	Q99615
Feature_22717	551.918	25.894	FRDQDLASCDRDR	Q9Y383	B_D140314_SGSDSsample5_R02_MSG_T0_msms_10259	551.917	551.919	24.894	26.894	1112315,1112309,1112304,1112314,1112307,1112312,1112300,1112302,1112305,1112297,1112316,1112299,1112301,1112298,1112311,1112308,1112310,1112303,1112313,1112306	20	1652.73	3	27.137	20		0.44494	26.338;26.173;NA;26.696;26.069;25.069;26.563;NA;NA;25.915;25.602;25.512;26.134;25.874;25.633;NA;25.672;25.975;26.303;25.869;25.914;25.371;25.45;25.783	551.918330299567;551.918782373543;NA;551.918536668383;551.918422094902;551.918460042214;551.917938148302;NA;NA;551.918229764735;551.918615671466;551.918423123941;551.918134125779;551.918547070495;551.918846907006;NA;551.918475636849;551.918584158728;551.91863997629;551.918377996967;551.918399996404;551.918365377771;551.918432769421;551.918525398986	NaN;NaN;NA;NaN;NaN;NaN;NaN;NA;NA;NaN;NaN;NaN;NaN;27.137;NaN;NA;NaN;NaN;NaN;NaN;NaN;NaN;NaN;NaN	1	0.444	0.279	-0.426406	0.802	0.175	-0.825	0.669	-0.0854505	0.0766458	0.021	-0.292	-0.382	0.24	-0.02	-0.261	0.643261	-0.222	0.081	0.409	-0.025	0.02	-0.523	-0.444	-0.111	0.0026812	0.0039286	0.0049332	0.0022966	0.0052308	0.0056339	0.0037058	0.00428347	0.00564167	0.0027051	0.0039417	0.0058984	0.0032672	0.0047923	0.0060626	0.00294854	0.0042157	0.0061531	0.0032081	0.0045629	0.0055041	0.0034255	0.0040061	0.0065308	target	FALSE	Q9Y383
Feature_22718	461.542	27.9365	FRDQDLASCDR	Q9Y383	B_D140314_SGSDSsample5_R01_MSG_T0_msms_11061	461.541	461.543	26.9365	28.9365	450687,450693,450682,450685,450691,450683,450680,450690,450688,450677,450696,450697,450686,450694,450698,450679,450699,450681,450692,450689,450700,450678,450695,450684	24	1381.6	3	14.561	24		0.44494	28.361;28.194;27.599;28.699;28.11;27.053;28.573;27.739;27.975;27.931;27.629;27.497;28.164;28.005;27.564;28.576;27.67;27.925;28.316;27.81;27.942;27.586;27.614;28.016	461.541673822138;461.541930462783;461.542029877337;461.541734276825;461.541744981143;461.541867545874;461.541258976518;461.541761960843;461.541491616639;461.541807358835;461.541669528358;461.541757270158;461.541354132484;461.54167946681;461.541652727147;461.541226856392;461.541941920645;461.541414120749;461.541998402072;461.541344811874;461.541669385597;461.541469708716;461.541517172377;461.541516768686	NaN;NaN;NaN;NaN;NaN;NaN;NaN;NaN;NaN;NaN;NaN;NaN;14.561;NaN;NaN;NaN;NaN;NaN;NaN;NaN;NaN;NaN;NaN;NaN	2	0.4245	0.2575	-0.3375	0.7625	0.1735	-0.8835	0.6365	-0.1975	0.0385	-0.0055	-0.3075	-0.4395	0.2275	0.0685	-0.3725	0.6395	-0.2665	-0.0115	0.3795	-0.1265	0.0055	-0.3505	-0.3225	0.0795	0.0022596	0.0032778	0.0041391	0.0018906	0.0043611	0.0047203	0.0031201	0.003677	0.0047109	0.002283	0.0033361	0.0049598	0.0027921	0.0039908	0.0050844	0.002528	0.0035081	0.005146	0.0026967	0.0039014	0.0045982	0.0028919	0.0033669	0.0054877	target	FALSE	Q9Y383
Feature_22719	691.81	27.973	FRDQDLASCDR	Q9Y383	B_D140314_SGSDSsample6_R02_MSG_T0_msms_11153;B_D140314_SGSDSsample4_R01_MSG_T0_msms_10898;B_D140314_SGSDSsample7_R02_MSG_T0_msms_11217;B_D140314_SGSDSsample7_R03_MSG_T0_msms_11215;B_D140314_SGSDSsample2_R02_MSG_T0_msms_11073;B_D140314_SGSDSsample2_R03_MSG_T0_msms_10814;B_D140314_SGSDSsample8_R01_MSG_T0_msms_11062;B_D140314_SGSDSsample3_R03_MSG_T0_msms_10850;B_D140314_SGSDSsample8_R03_MSG_T0_msms_11119	691.809	691.811	26.973	28.973	2061070,2061081,2061069,2061071,2061082,2061072,2061077,2061066,2061083,2061085,2061067,2061076,2061073,2061080,2061075,2061068,2061078,2061074,2061084,2061079	20	1381.6	2	40.0669	20		0.64491	28.343;28.191;27.586;28.661;28.082;27.054;28.625;NA;27.982;27.954;NA;NA;28.168;28.017;27.574;NA;27.674;27.944;28.35;27.8;27.964;27.586;27.601;28.02	691.809049203744;691.809480088691;691.809818696533;691.812557588315;691.810149911656;691.809626273324;691.810137238853;NA;691.809511530284;691.810427519002;NA;NA;691.808867530677;691.808606760052;691.812765745586;NA;691.812835476513;691.809146302716;691.810315445833;691.812176516319;691.809434457186;691.809133925493;691.809698256442;691.809983038255	NaN;NaN;NaN;NaN;55.567;38.303;NaN;NA;56.563;45.137;NA;NA;NaN;NaN;NaN;NA;28.013;NaN;NaN;35.224;29.473;44.309;NaN;28.013	2	0.37	0.218	-0.387	0.688	0.109	-0.919	0.652	-0.0862641	0.009	-0.019	-0.268751	-0.330537	0.195	0.044	-0.399	0.687233	-0.299	-0.029	0.377	-0.173	-0.009	-0.387	-0.372	0.047	0.0031761	0.0050335	0.0062329	0.0029012	0.0062527	0.0071828	0.004325	0.00512827	0.0067081	0.0032636	0.00474253	0.00711054	0.0038095	0.0061434	0.0073428	0.00344104	0.0053634	0.0076049	0.0039525	0.0054244	0.0067921	0.0040326	0.0047954	0.0079033	target	FALSE	Q9Y383
Feature_22720	884.413	100.49	FRCPEALFQPSFLGMESCGIHETTFNSIMK	P60709	B_D140314_SGSDSsample8_R01_MSG_T0_msms_45154;B_D140314_SGSDSsample7_R02_MSG_T0_msms_44952;B_D140314_SGSDSsample6_R02_MSG_T0_msms_44990;B_D140314_SGSDSsample5_R02_MSG_T0_msms_44933;B_D140314_SGSDSsample1_R03_MSG_T0_msms_45014;B_D140314_SGSDSsample6_R03_MSG_T0_msms_44937;B_D140314_SGSDSsample6_R01_MSG_T0_msms_45195;B_D140314_SGSDSsample7_R01_MSG_T0_msms_44949;B_D140314_SGSDSsample2_R03_MSG_T0_msms_44942;B_D140314_SGSDSsample4_R01_MSG_T0_msms_45029;B_D140314_SGSDSsample2_R02_MSG_T0_msms_44955;B_D140314_SGSDSsample1_R01_MSG_T0_msms_44981;B_D140314_SGSDSsample1_R02_MSG_T0_msms_44701;B_D140314_SGSDSsample2_R01_MSG_T0_msms_44963;B_D140314_SGSDSsample3_R01_MSG_T0_msms_44875	884.412	884.414	99.49	101.49	2987532,2987540,2987538,2987541,2987531,2987535,2987528,2987526,2987520,2987539,2987537,2987529,2987527,2987530,2987533,2987523,2987525,2987536,2987522,2987518,2987519,2987521,2987524,2987534	24	3533.62	4	12.4122	24		1.0506	101.44;100.67;100.29;101.55;100.75;100.28;101.45;100.59;100.55;101.09;100.4;100.49;101.02;100.33;99.983;101.4;100.27;100.51;100.99;100.18;100.26;100.23;100.1;100.11	884.41312779483;884.41369467654;884.412677236457;884.413495355903;884.412879115288;884.412235759712;884.41284226567;884.413200678024;884.412946282207;884.412719136088;884.413364699039;884.413052083101;884.413222880727;884.413530064351;884.413551985259;884.413259607283;884.412955826024;884.413539896146;884.413196730169;884.413245690252;884.412908614851;884.413518572881;884.413471162501;884.413430630443	10.058;10.148;9.6275;10.148;16.014;9.8828;10.058;NaN;NaN;9.7967;NaN;NaN;NaN;26.659;NaN;9.7967;15.764;10.876;15.641;10.329;NaN;11.385;NaN;NaN	2	0.95	0.18	-0.2	1.06	0.26	-0.21	0.96	0.1	0.06	0.6	-0.09	0	0.53	-0.16	-0.507	0.91	-0.22	0.02	0.5	-0.31	-0.23	-0.26	-0.39	-0.38	0.0040127	0.0064055	0.0090473	0.0039374	0.0078812	0.0096109	0.0059506	0.0070779	0.0086876	0.0046835	0.006585	0.0096716	0.0050621	0.0080176	0.0096708	0.0041779	0.00713	0.0099597	0.0055122	0.0072399	0.0085431	0.0050218	0.0065854	0.010235	target	FALSE	P60709|P63261
Feature_22721	1178.88	100.335	FRCPEALFQPSFLGMESCGIHETTFNSIMK	P60709	B_D140314_SGSDSsample8_R01_MSG_T0_msms_45039;B_D140314_SGSDSsample5_R03_MSG_T0_msms_44964;B_D140314_SGSDSsample7_R02_MSG_T0_msms_45041;B_D140314_SGSDSsample8_R02_MSG_T0_msms_44888;B_D140314_SGSDSsample6_R02_MSG_T0_msms_45029;B_D140314_SGSDSsample1_R03_MSG_T0_msms_45051;B_D140314_SGSDSsample4_R02_MSG_T0_msms_44903	1178.88	1178.88	99.335	101.335	3639521,3639518,3639520,3639522,3639536,3639519,3639516,3639535,3639533,3639517,3639531,3639530,3639529,3639525,3639534,3639532,3639528,3639524,3639526,3639523,3639527	21	3533.62	3	14.2488	21		0.755	NA;100.65;100.3;NA;100.75;100.29;NA;100.64;100.59;101.07;100.37;100.52;101.03;100.29;100;101.42;100.22;100.49;101;100.18;100.22;100.21;100.13;100.09	NA;1178.88564052988;1178.8822501685;NA;1178.88472181708;1178.88219708654;NA;1178.88131695253;1178.88400662617;1178.88379387436;1178.88303319306;1178.88468254119;1178.88246113036;1178.88481505785;1178.88250134576;1178.88225576626;1178.88312456837;1178.88318326172;1178.88125051963;1178.88411221592;1178.88331919245;1178.88321132336;1178.88337488306;1178.8834767872	NA;NaN;9.8828;NA;NaN;NaN;NA;NaN;NaN;NaN;9.7967;NaN;NaN;NaN;16.4;NaN;20.271;NaN;NaN;12.158;NaN;21.771;9.4622;NaN	2	0.922785	0.315	-0.035	0.941427	0.415	-0.045	0.869584	0.305	0.255	0.735	0.035	0.185	0.695	-0.045	-0.335	1.085	-0.115	0.155	0.665	-0.155	-0.115	-0.125	-0.205	-0.245	0.00561323	0.0086122	0.011237	0.00464133	0.011016	0.011252	0.00778055	0.0091462	0.0116	0.0051682	0.0085783	0.012306	0.0063675	0.010322	0.012803	0.0051673	0.0084107	0.012909	0.0072632	0.0084818	0.0115	0.0064698	0.0080889	0.013618	target	FALSE	P60709|P63261
Feature_22722	902.663	81.326	FRCPEALFQPCFLGMESCGIHETTFNSIMK	Q6S8J3	B_D140314_SGSDSsample3_R03_MSG_T0_msms_35820	902.662	902.664	80.326	82.326	3051339,3051336,3051338,3051341,3051340,3051337	6	3606.62	4	10.058	6		0.44494	82.067;81.323;NA;NA;81.329;NA;NA;NA;81.414;NA;80.78;NA;NA;NA;NA;NA;NA;NA;NA;NA;NA;NA;NA;80.955	902.667349898461;902.66596356881;NA;NA;902.666304849105;NA;NA;NA;902.668778239506;NA;902.666705361235;NA;NA;NA;NA;NA;NA;NA;NA;NA;NA;NA;NA;902.668536143278	NaN;NaN;NA;NA;NaN;NA;NA;NA;10.058;NA;NaN;NA;NA;NA;NA;NA;NA;NA;NA;NA;NA;NA;NA;NaN	1	0.741	-0.003	-0.359377	0.967312	0.003	-0.396014	0.931638	0.079406	0.088	0.431904	-0.546	-0.129378	0.496603	0.0899348	-0.521896	0.852713	-0.258505	-0.044594	0.65172	-0.277331	-0.177995	-0.262942	-0.238842	-0.371	0.0040577	0.0064007	0.00888	0.00375312	0.0078816	0.00966659	0.00593067	0.00701267	0.0088664	0.00469635	0.0067482	0.00970048	0.00494816	0.00777877	0.00969908	0.00406711	0.00724123	0.0100136	0.0053483	0.00720402	0.00858097	0.00481258	0.00642209	0.010522	target	FALSE	Q6S8J3|A5A3E0
Feature_22723	1072.53	75.602	FQYCVAVGAQTFPSVSAPSK	P55265	B_D140314_SGSDSsample1_R03_MSG_T0_msms_33486;B_D140314_SGSDSsample7_R02_MSG_T0_msms_33588;B_D140314_SGSDSsample8_R01_MSG_T0_msms_33540;B_D140314_SGSDSsample4_R02_MSG_T0_msms_33352;B_D140314_SGSDSsample6_R01_MSG_T0_msms_33640	1072.53	1072.53	74.602	76.602	3484090,3484093,3484094,3484095,3484091,3484092	6	2143.04	2	19.5526	6		0.44494	NA;NA;75.436;NA;NA;NA;NA;NA;NA;NA;75.588;NA;NA;NA;NA;76.472;NA;75.849;NA;75.595;NA;75.609;NA;NA	NA;NA;1072.52933559468;NA;NA;NA;NA;NA;NA;NA;1072.5234131914;NA;NA;NA;NA;1072.52795714554;NA;1072.52796387529;NA;1072.52839376557;NA;1072.53000248795;NA;NA	NA;NA;19.578;NA;NA;NA;NA;NA;NA;NA;19.839;NA;NA;NA;NA;19.839;NA;NaN;NA;12.383;NA;26.124;NA;NA	1	0.761238	0.221463	-0.166	0.935881	0.193604	-0.438399	0.956109	0.0690196	0.26684	0.391178	-0.014	-0.174489	0.447537	0.102907	-0.562392	0.87	-0.275799	0.247	0.639089	-0.007	-0.155307	0.007	-0.222387	-0.114516	0.00497008	0.00773873	0.0099811	0.00408426	0.00966397	0.0106069	0.00696884	0.00813929	0.0105525	0.00500549	0.0079342	0.0111237	0.00568084	0.00896553	0.0114305	0.004553	0.00803421	0.011691	0.00629022	0.0078903	0.0102458	0.0057934	0.00718272	0.0124591	target	FALSE	P55265
Feature_22724	654.822	86.845	FQWDLNAWTK	Q13263	B_D140314_SGSDSsample3_R03_MSG_T0_msms_38436;B_D140314_SGSDSsample1_R02_MSG_T0_msms_38385;B_D140314_SGSDSsample2_R02_MSG_T0_msms_38646;B_D140314_SGSDSsample3_R02_MSG_T0_msms_38566;B_D140314_SGSDSsample3_R01_MSG_T0_msms_38561;B_D140314_SGSDSsample5_R02_MSG_T0_msms_38741;B_D140314_SGSDSsample7_R01_MSG_T0_msms_38698;B_D140314_SGSDSsample6_R03_MSG_T0_msms_38567;B_D140314_SGSDSsample8_R03_MSG_T0_msms_38469	654.821	654.823	85.845	87.845	1828285,1828283,1828286,1828284,1828278,1828274,1828288,1828275,1828290,1828277,1828293,1828287,1828276,1828292,1828279,1828281,1828289,1828291,1828280,1828294,1828282	21	1307.63	2	26.9941	21		0.9196	NA;87.141;86.665;NA;87.224;86.584;87.942;87.111;87.185;87.502;86.793;86.856;87.562;87.006;86.453;NA;86.724;86.931;87.677;86.735;86.739;86.741;86.723;86.834	NA;654.82310337464;654.821958617845;NA;654.821981495729;654.821968319788;654.821847698319;654.822103221503;654.82180434254;654.821784847342;654.82175560518;654.822046355524;654.821761890365;654.822697285661;654.822072648396;NA;654.822246212631;654.822488506839;654.822017617976;654.821877177314;654.822111102422;654.822488055351;654.822268709959;654.822183930614	NA;20.329;NaN;NA;19.271;NaN;27.742;18.78;27.115;NaN;NaN;NaN;NaN;18.78;NaN;NA;NaN;36.693;35.944;NaN;NaN;NaN;NaN;38.293	1	0.852582	0.296	-0.18	0.962177	0.379	-0.261	1.097	0.266	0.34	0.657	-0.052	0.011	0.717	0.161	-0.392	0.852473	-0.121	0.086	0.832	-0.11	-0.106	-0.104	-0.122	-0.011	0.00353924	0.0042796	0.0066231	0.00288449	0.0059802	0.0070632	0.0047203	0.0054707	0.0068313	0.0037406	0.0054125	0.0074883	0.0040095	0.0055313	0.0075939	0.00330876	0.0051921	0.0074747	0.004022	0.0057922	0.0064218	0.0037418	0.0050917	0.0081388	target	FALSE	Q13263
Feature_22726	667.839	59.6025	FQVDLVSENAGR	P55011	B_D140314_SGSDSsample5_R01_MSG_T0_msms_25892;B_D140314_SGSDSsample2_R02_MSG_T0_msms_25835;B_D140314_SGSDSsample3_R02_MSG_T0_msms_25801;B_D140314_SGSDSsample1_R02_MSG_T0_msms_25737	667.838	667.84	58.6025	60.6025	1912573,1912579,1912578,1912571,1912581,1912575,1912590,1912580,1912572,1912574,1912588,1912591,1912576,1912577,1912589,1912584,1912570,1912582,1912583,1912585,1912586,1912587	22	1333.66	2	23.5695	22		0.5556	NA;59.891;NA;60.468;59.737;59.009;60.546;59.628;59.834;59.881;59.264;59.322;59.974;59.537;58.883;60.323;59.263;59.598;60.234;59.201;59.432;59.437;59.34;59.607	NA;667.839717992068;NA;667.839598416784;667.839285049267;667.837860395617;667.839075872798;667.839102662047;667.838208001999;667.837843776753;667.83828846677;667.83883823576;667.837906208879;667.839327080823;667.839017694934;667.839695578907;667.839838362655;667.841574060934;667.839098295165;667.839029314713;667.838476540525;667.839021305049;667.839525905101;667.837839382567	NA;25.938;NA;NaN;26.043;NaN;NaN;21.993;NaN;NaN;NaN;NaN;20.304;NaN;NaN;NaN;NaN;NaN;NaN;NaN;NaN;NaN;NaN;NaN	1	0.703101	0.2885	-0.55578	0.8655	0.1345	-0.5935	0.9435	0.0255	0.2315	0.2785	-0.3385	-0.2805	0.3715	-0.0655	-0.7195	0.7205	-0.3395	-0.0045	0.6315	-0.4015	-0.1705	-0.1655	-0.2625	0.0045	0.00351649	0.0045698	0.00640207	0.0027082	0.0058722	0.0071135	0.0046561	0.0053333	0.006927	0.003655	0.0055384	0.0074492	0.0038698	0.0055312	0.0075075	0.0031914	0.0053247	0.0074939	0.0038099	0.005702	0.0064705	0.0041243	0.0048713	0.0082386	target	FALSE	P55011
Feature_22727	496.774	49.9155	FQVATDALK	Q14980	B_D140314_SGSDSsample6_R01_MSG_T0_msms_21614	496.773	496.775	48.9155	50.9155	707769,707763,707761,707780,707768,707773,707772,707765,707771,707770,707762,707779,707766,707774,707778,707764,707775,707776,707777,707760,707767,707781	22	991.534	2	23.429	22		0.48301	NA;50.26;49.27;50.8;50.216;49.259;NA;49.949;50.154;50.189;49.543;49.666;50.401;49.874;49.156;50.737;49.643;49.983;50.67;49.632;49.89;49.679;49.641;49.941	NA;496.775012408491;496.774831847465;496.774855685084;496.774765039231;496.774461541647;NA;496.774304308551;496.774151685768;496.77451996805;496.773956262664;496.774348883712;496.773933914451;496.775024259159;496.774399785616;496.774336274153;496.774729586656;496.774567247903;496.774688974932;496.774309482484;496.774862357334;496.774324548112;496.774517571897;496.77421429164	NA;NaN;NaN;NaN;NaN;NaN;NA;NaN;NaN;NaN;NaN;NaN;NaN;NaN;NaN;23.429;NaN;NaN;NaN;NaN;NaN;NaN;NaN;NaN	1	0.676049	0.3445	-0.6455	0.8845	0.3005	-0.6565	0.978713	0.0335	0.2385	0.2735	-0.3725	-0.2495	0.4855	-0.0415	-0.7595	0.8215	-0.2725	0.0675	0.7545	-0.2835	-0.0255	-0.2365	-0.2745	0.0255	0.00260144	0.0034408	0.0046515	0.0019128	0.0045422	0.005186	0.00359883	0.004133	0.0053009	0.0027011	0.004065	0.0056486	0.0030796	0.0041061	0.0056575	0.0026302	0.0038687	0.005609	0.0028862	0.0044113	0.0048935	0.0033587	0.0037287	0.0061885	target	FALSE	Q14980
Feature_22728	648.324	55.191	FQTMSDQIIGR	O75506	B_D140314_SGSDSsample1_R01_MSG_T0_msms_23696	648.323	648.325	54.191	56.191	1785784,1785775,1785778,1785777,1785781,1785790,1785791,1785782,1785780,1785779,1785788,1785776,1785787,1785786,1785789,1785783,1785785	17	1294.63	2	17.864	17		0.55537	55.732;55.312;NA;55.895;55.191;54.438;NA;NA;55.226;55.273;54.755;54.754;55.386;54.836;54.358;55.671;54.685;NA;55.665;NA;54.819;54.82;NA;NA	648.32441478732;648.325813430382;NA;648.325582717739;648.323929812963;648.3255165693;NA;NA;648.324502552678;648.324732876582;648.325080441022;648.325918843569;648.324708103029;648.325744851974;648.326256956438;648.324178008135;648.326567118409;NA;648.324795887767;NA;648.325734062739;648.326165424275;NA;NA	17.864;NaN;NA;NaN;NaN;NaN;NA;NA;NaN;NaN;NaN;NaN;NaN;NaN;NaN;NaN;NaN;NA;NaN;NA;NaN;NaN;NA;NA	1	0.541	0.121	-0.59291	0.704	0	-0.753	1.01153	0.0409265	0.035	0.082	-0.436	-0.437	0.195	-0.355	-0.833	0.48	-0.506	0.0208886	0.474	-0.309902	-0.372	-0.371	-0.253365	-0.00954597	0.0034543	0.0044682	0.00616439	0.002585	0.0057165	0.0068597	0.00455055	0.00516368	0.0067751	0.003506	0.0053013	0.0072474	0.0037705	0.0053976	0.0072845	0.0031538	0.0051474	0.00727452	0.0036974	0.00550148	0.0063111	0.0041209	0.00473815	0.0079795	target	FALSE	O75506
Feature_22729	622.644	79.0725	FQTIPLYYIEDHNGR	Q14692	B_D140314_SGSDSsample6_R01_MSG_T0_msms_35344	622.643	622.645	78.0725	80.0725	1617263,1617273,1617272,1617275,1617264,1617269,1617281,1617267,1617270,1617282,1617265,1617268,1617276,1617274,1617278,1617271,1617279,1617280,1617283,1617266,1617284,1617277	22	1864.91	3	10.854	22		0.44494	80.042;79.38;78.542;80.183;79.301;78.58;80.242;79.208;79.459;79.576;78.777;NA;79.686;NA;78.36;80.104;78.748;79.123;79.912;78.712;78.946;78.854;78.907;79.022	622.644082814288;622.645284699322;622.645017665603;622.645469615705;622.645217954687;622.644765144197;622.644189662708;622.644527761674;622.644637869087;622.645288255954;622.643808209378;NA;622.645133394931;NA;622.644877627057;622.644224925915;622.644591106124;622.644426105946;622.644518295485;622.644781968034;622.644548351668;622.644978442446;622.644909383614;622.645295168165	NaN;NaN;NaN;NaN;NaN;NaN;NaN;NaN;NaN;NaN;NaN;NA;NaN;NA;NaN;10.854;NaN;NaN;NaN;NaN;NaN;NaN;NaN;NaN	1	0.9695	0.3075	-0.5305	1.1105	0.2285	-0.4925	1.1695	0.1355	0.3865	0.5035	-0.2955	-0.148073	0.6135	0.0989363	-0.7125	1.0315	-0.3245	0.0505	0.8395	-0.3605	-0.1265	-0.2185	-0.1655	-0.0505	0.0034196	0.0039722	0.0061911	0.0026751	0.0057024	0.0066593	0.0045303	0.0052031	0.0065729	0.0035768	0.0052258	0.0071674	0.0038138	0.00511739	0.0072411	0.0031592	0.0049281	0.0071004	0.0037627	0.005534	0.0060856	0.003659	0.0048073	0.007839	target	FALSE	Q14692
Feature_22730	792.925	108.41	FQTIDLSPFLFTR	Q96CU9	B_D140314_SGSDSsample1_R02_MSG_T0_msms_48356;B_D140314_SGSDSsample5_R03_MSG_T0_msms_48571;B_D140314_SGSDSsample7_R01_MSG_T0_msms_48592;B_D140314_SGSDSsample4_R03_MSG_T0_msms_48554;B_D140314_SGSDSsample1_R03_MSG_T0_msms_48712;B_D140314_SGSDSsample5_R01_MSG_T0_msms_48735	792.924	792.926	107.41	109.41	2599057,2599054,2599050,2599044,2599048,2599049,2599051,2599052,2599053,2599055,2599046,2599056,2599045,2599047	14	1583.83	2	26.824	14		1	109.29;108.48;108.17;109.37;NA;108.03;109.15;NA;NA;NA;108.34;108.18;108.9;NA;107.86;109.19;NA;108.26;108.79;NA;NA;107.85;NA;NA	792.925084027925;792.926032636883;NaN;792.923234560805;NA;792.923802126301;792.924055347923;NA;NA;NA;792.924116931126;792.925254637322;NaN;NA;792.923277544194;792.923822507955;NA;792.92613488617;792.924264304606;NA;NA;792.924614256709;NA;NA	NaN;18.268;34.378;NaN;NA;NaN;NaN;NA;NA;NA;NaN;24.343;23.851;NA;34.887;NaN;NA;NaN;25.217;NA;NA;NaN;NA;NA	1	0.88	0.07	-0.24	0.96	0.111689	-0.38	0.74	0.0783979	0.0145319	0.622296	-0.07	-0.23	0.49	-0.252982	-0.55	0.78	-0.139813	-0.15	0.38	-0.257917	-0.245202	-0.56	-0.477547	-0.4521	0.0037516	0.0056379	0.00835013	0.0037285	0.00703938	0.0087749	0.0054166	0.00647726	0.00781128	0.00436093	0.0061351	0.0088502	0.00469833	0.00726911	0.0089505	0.0039331	0.0063513	0.0090442	0.0050548	0.00676298	0.00776901	0.004652	0.00617684	0.00935105	target	FALSE	Q96CU9
Feature_22731	604.32	39.741	FQTEIQTVNK	P14868	B_D140314_SGSDSsample5_R03_MSG_T0_msms_16389;B_D140314_SGSDSsample4_R01_MSG_T0_msms_16428;B_D140314_SGSDSsample3_R03_MSG_T0_msms_16343;B_D140314_SGSDSsample3_R01_MSG_T0_msms_16523;B_D140314_SGSDSsample1_R02_MSG_T0_msms_16443;B_D140314_SGSDSsample2_R02_MSG_T0_msms_16565;B_D140314_SGSDSsample4_R03_MSG_T0_msms_16463	604.319	604.321	38.741	40.741	1487786,1487793,1487790,1487795,1487785,1487796,1487794,1487781,1487779,1487778,1487783,1487777,1487775,1487784,1487788,1487791,1487776,1487789,1487797,1487780,1487782,1487792,1487787	23	1206.62	2	28.3579	23		0.52304	40.27;39.979;38.998;40.347;39.903;38.911;40.707;NA;39.801;39.844;39.282;39.406;39.967;39.645;38.915;40.39;39.4;39.672;40.249;39.386;39.769;39.344;39.419;39.741	604.319009862456;604.319764333453;604.319654601141;604.319715326719;604.319172687952;604.319401630999;604.31909722728;NA;604.318942966719;604.319195267436;604.319107726276;604.319071071356;604.319141021519;604.319706557703;604.319159776408;604.318918401435;604.319253237105;604.319156336074;604.319211195788;604.319147440711;604.319262649109;604.319131393901;604.319408630548;604.319347166543	NaN;39.305;NaN;NaN;28.399;NaN;43.083;NA;19.787;18.44;NaN;29.162;NaN;NaN;20.329;NaN;NaN;NaN;NaN;NaN;NaN;NaN;NaN;NaN	1	0.529	0.238	-0.743	0.606	0.162	-0.83	0.966	-0.04765	0.06	0.103	-0.459	-0.335	0.226	-0.096	-0.826	0.649	-0.341	-0.069	0.508	-0.355	0.028	-0.397	-0.322	0	0.0030924	0.0042361	0.0055545	0.0024142	0.0055587	0.00626	0.0041399	0.00476218	0.0062216	0.0031073	0.004622	0.0066527	0.0035235	0.0051376	0.0067388	0.0030789	0.0047038	0.0067539	0.0034791	0.0050544	0.0059597	0.0039161	0.0043856	0.0072967	target	FALSE	P14868
Feature_22732	1063.23	127.015	FQSVPAQPGQTSPLLQYFGILLDQGQLNK	Q00610	B_D140314_SGSDSsample7_R03_MSG_T0_msms_57291;B_D140314_SGSDSsample1_R02_MSG_T0_msms_56858;B_D140314_SGSDSsample2_R01_MSG_T0_msms_56715	1063.23	1063.23	126.015	128.015	3465885,3465894,3465887,3465882,3465884,3465897,3465892,3465886,3465889,3465893,3465896,3465890,3465883,3465895,3465899,3465891,3465898,3465880,3465881,3465888	20	3186.67	3	10.4388	20		0.44494	NA;126.99;127.02;127.04;127.02;127;NA;127.02;127.01;127.06;127;126.99;127.02;NA;127.01;127.03;126.98;127.04;NA;127.04;126.99;127.01;126.96;127.02	NA;1063.23065195803;1063.22922828854;1063.23020153535;1063.23035590131;1063.23066853923;NA;1063.23183357443;1063.23112552318;1063.23153356873;1063.23072245418;1063.23039100824;1063.22982555782;NA;1063.22903218985;1063.2302066218;1063.2305236145;1063.22994809275;NA;1063.23086714831;1063.23055430984;1063.23015716052;1063.22900701917;1063.23175096104	NA;16.276;NaN;7.3751;NaN;NaN;NA;NaN;NaN;NaN;NaN;NaN;NaN;NA;NaN;NaN;NaN;NaN;NA;NaN;7.6654;NaN;NaN;NaN	1	0.428764	-0.025	0.005	0.025	0.005	-0.015	0.265813	0.005	-0.005	0.045	-0.015	-0.025	0.005	-0.113599	-0.005	0.015	-0.035	0.025	0.24198	0.025	-0.025	-0.005	-0.055	0.005	0.00501915	0.0080994	0.010974	0.004783	0.010047	0.010794	0.00717811	0.0086326	0.010461	0.0051215	0.0077269	0.011503	0.0061677	0.00994799	0.0118	0.0050288	0.0079326	0.011954	0.00694374	0.0082901	0.010506	0.0069473	0.0080128	0.012216	target	FALSE	Q00610
Feature_22733	754.026	59.238	FQSSHHPTDITSLDQYVER	P14625	B_D140314_SGSDSsample1_R03_MSG_T0_msms_25540;B_D140314_SGSDSsample4_R02_MSG_T0_msms_25521;B_D140314_SGSDSsample3_R02_MSG_T0_msms_25562;B_D140314_SGSDSsample2_R01_MSG_T0_msms_25616;B_D140314_SGSDSsample4_R01_MSG_T0_msms_25619;B_D140314_SGSDSsample1_R02_MSG_T0_msms_25481;B_D140314_SGSDSsample7_R02_MSG_T0_msms_25703;B_D140314_SGSDSsample4_R03_MSG_T0_msms_25531;B_D140314_SGSDSsample5_R01_MSG_T0_msms_25666;B_D140314_SGSDSsample7_R01_MSG_T0_msms_25770;B_D140314_SGSDSsample5_R03_MSG_T0_msms_25548;B_D140314_SGSDSsample6_R03_MSG_T0_msms_25646;B_D140314_SGSDSsample3_R03_MSG_T0_msms_25482;B_D140314_SGSDSsample8_R03_MSG_T0_msms_25636	754.025	754.027	58.238	60.238	2402784,2402789,2402786,2402785,2402788,2402797,2402803,2402783,2402795,2402800,2402798,2402790,2402791,2402799,2402801,2402794,2402792,2402793,2402787,2402796,2402802	21	2259.06	3	17.2849	21		0.77796	59.915;59.508;58.629;60.205;59.355;58.744;60.32;59.256;59.425;59.544;58.899;59.005;59.653;59.241;58.605;59.1;58.849;59.223;59.96;58.936;NA;NA;NA;59.235	754.02533428452;754.026303364233;754.026001654418;754.0259482609;754.026517071495;754.025615148907;754.026203872342;754.026298010342;754.025708565218;754.025775096153;754.025248258675;754.025866238933;754.025674778194;754.02634144973;754.026056508888;754.023781620114;754.025982345818;754.026128074383;754.026234736749;754.025708282831;NA;NA;NA;754.025716159354	NaN;15.422;14.46;15.441;NaN;NaN;NaN;14.614;22.221;21.803;12.848;22.313;14.46;NaN;16.752;NaN;NaN;22.435;25.198;12.364;NA;NA;NA;11.657	2	0.677	0.27	-0.609	0.967	0.117	-0.494	1.082	0.018	0.187	0.306	-0.339	-0.233	0.415	0.003	-0.633	-0.138	-0.389	-0.015	0.722	-0.302	-0.106488	-0.198932	-0.25434	-0.003	0.0036177	0.0053385	0.0072429	0.0030824	0.0064013	0.0081215	0.0050127	0.0058337	0.0075501	0.0039928	0.006032	0.008197	0.0041768	0.0063823	0.0082302	0.0034501	0.0060597	0.0083929	0.0042546	0.0062172	0.00722861	0.00441965	0.00534803	0.0090377	target	FALSE	P14625
Feature_22735	1171.91	127.04	FQSSAVMALQEASEAYLVGLFEDTNLCAIHAK	Q71DI3	B_D140314_SGSDSsample1_R02_MSG_T0_msms_56861;B_D140314_SGSDSsample7_R03_MSG_T0_msms_57304	1171.9	1171.91	126.04	128.04	3631408,3631422,3631420,3631409,3631406,3631415,3631410,3631407,3631421,3631414,3631418,3631419,3631417,3631411,3631416,3631412,3631413,3631426	18	3512.7	3	31.6563	17		0.44494	127.08;127.01;127.07;NA;127.04;NA;127.04;NA;127.04;NA;127.01;127.02;127.05;127.06;127.06;NA;127.01;127.06;128;NA;127.02;127.07;126.99;127.05	1171.90373466906;1171.90395500688;1171.90339026093;NA;1171.90345338768;NA;1171.90553431976;NA;1171.90466208322;NA;1171.90368523542;1171.90382229076;1171.90453565592;1171.90443660012;1171.90230020982;NA;1171.90547452402;1171.90493377115;1171.90591657147;NA;1171.9035925091;1171.90428331893;1171.90433997264;1171.90442590925	NaN;54.324;NaN;NA;NaN;NA;NaN;NA;NaN;NA;NaN;NaN;NaN;NaN;NaN;NA;NaN;NaN;0;NA;8.9886;NaN;NaN;NaN	1	0.04	-0.03	0.03	0.409063	0	-0.0197701	0	-0.0524614	0	0.28971	-0.03	-0.02	0.01	0.02	0.02	0.373064	-0.03	0.02	0.96	-0.0666938	-0.02	0.03	-0.05	0.01	0.0056763	0.0088692	0.011799	0.00494879	0.011261	0.0112123	0.0079083	0.0092515	0.011534	0.00521375	0.0084483	0.012468	0.0066594	0.010933	0.012974	0.00538289	0.008344	0.013046	0.00753933	0.00864855	0.011623	0.0074131	0.0085792	0.013455	target	FALSE	Q71DI3
Feature_22736	1196.24	126.85	FQSSAVMALQEACEAYLVGLFEDTNLCAIHAK	P68431	B_D140314_SGSDSsample5_R02_MSG_T0_msms_57197;B_D140314_SGSDSsample4_R03_MSG_T0_msms_57026;B_D140314_SGSDSsample5_R03_MSG_T0_msms_57330;B_D140314_SGSDSsample3_R02_MSG_T0_msms_57030	1196.24	1196.24	125.85	127.85	3655545,3655538,3655540,3655544,3655546,3655537,3655543,3655539,3655536,3655542,3655541	11	3585.69	3	17.94	11		0.44494	NA;NA;126.88;NA;126.85;NA;NA;126.95;126.87;126.9;NA;126.85;NA;126.83;126.84;NA;NA;NA;NA;NA;NA;126.87;126.82;126.85	NA;NA;1196.23747755675;NA;1196.2356075567;NA;NA;1196.23828560104;1196.23670333257;1196.23697834746;NA;1196.23707825096;NA;1196.23677835762;1196.23751935587;NA;NA;NA;NA;NA;NA;1196.23804342375;1196.23756604351;1196.23844422856	NA;NA;NaN;NA;NaN;NA;NA;32.373;NaN;NaN;NA;14.817;NA;10.047;14.523;NA;NA;NA;NA;NA;NA;NaN;NaN;NaN	1	0.436756	0.0280467	0.03	0.420796	0	-0.0212775	0.272767	0.1	0.02	0.05	0.126853	0	0.28486	-0.02	-0.01	0.38256	0.00632712	-0.0857338	0.244989	-0.0689295	-0.12464	0.02	-0.03	0	0.00575588	0.0089198	0.011956	0.00503353	0.011551	0.0114661	0.00798289	0.0095754	0.011776	0.0052311	0.00870757	0.012661	0.00662274	0.011123	0.013236	0.00539133	0.0084651	0.0131471	0.00763124	0.00868861	0.0117736	0.0074968	0.008691	0.013734	target	FALSE	P68431
Feature_22737	579.306	63.869	FQSIVIGCALEDQKK	O95816	B_D140314_SGSDSsample5_R01_MSG_T0_msms_27949	579.305	579.307	62.869	64.869	1309492,1309489,1309497,1309496,1309494,1309495,1309490,1309491,1309499,1309488,1309493,1309498,1309501,1309500,1309503,1309487,1309502	17	1734.9	3	22.803	17		0.69522	NA;64.192;63.268;64.781;64.026;63.324;NA;63.868;64.118;64.173;63.519;63.564;64.17;63.869;63.063;64.535;63.479;NA;64.466;63.448;NA;NA;NA;NA	NA;579.308013753354;579.307114970096;579.307763771449;579.307479210036;579.306954898288;NA;579.307201718865;579.306242751558;579.306975859094;579.306458026144;579.306592775552;579.307959363081;579.30848538321;579.307704020483;579.307596829654;579.30694488416;NA;579.308508126187;579.308596160751;NA;NA;NA;NA	NA;NaN;NaN;NaN;NaN;NaN;NA;NaN;NaN;NaN;NaN;NaN;22.803;NaN;NaN;NaN;NaN;NA;NaN;NaN;NA;NA;NA;NA	2	0.701599	0.323	-0.601	0.912	0.157	-0.545	1.03801	-0.001	0.249	0.304	-0.35	-0.305	0.301	0	-0.806	0.666	-0.39	0.0135178	0.597	-0.421	-0.12608	-0.220436	-0.248023	-0.0466425	0.00316886	0.0038468	0.0055824	0.0023616	0.0053097	0.0061256	0.00422962	0.0048104	0.0062229	0.0033254	0.0049717	0.0066547	0.0035291	0.0046502	0.0067354	0.0029076	0.0045812	0.00660447	0.0033789	0.0051664	0.00569021	0.00368287	0.00441005	0.00739302	target	FALSE	O95816
Feature_22738	868.456	63.853	FQSIVIGCALEDQKK	O95816	B_D140314_SGSDSsample7_R02_MSG_T0_msms_27890;B_D140314_SGSDSsample1_R03_MSG_T0_msms_27759;B_D140314_SGSDSsample2_R03_MSG_T0_msms_27747;B_D140314_SGSDSsample4_R03_MSG_T0_msms_27743;B_D140314_SGSDSsample4_R02_MSG_T0_msms_27719;B_D140314_SGSDSsample2_R02_MSG_T0_msms_27860;B_D140314_SGSDSsample8_R02_MSG_T0_msms_27882;B_D140314_SGSDSsample3_R03_MSG_T0_msms_27754;B_D140314_SGSDSsample5_R02_MSG_T0_msms_27998;B_D140314_SGSDSsample6_R01_MSG_T0_msms_28069	868.455	868.457	62.853	64.853	2929172,2929186,2929178,2929164,2929166,2929181,2929179,2929185,2929183,2929182,2929169,2929168,2929175,2929187,2929165,2929177,2929173,2929176,2929174,2929167,2929170,2929171,2929184,2929180	24	1734.9	2	27.971	24		0.44494	64.567;64.198;63.211;64.768;64.028;63.312;64.897;63.856;64.142;64.154;63.546;63.574;64.185;63.901;63.078;64.584;63.469;63.853;64.536;63.441;63.721;63.602;63.599;63.817	868.456382847;868.457916025197;868.455569629518;868.457111653056;868.456738266005;868.456146678774;868.457962421252;868.457442301618;868.457511730156;868.457258349739;868.455661553131;868.457231461423;868.457015793104;868.45706646313;868.457869002101;868.45835539953;868.457246925515;868.460108395268;868.457691572533;868.4600045543;868.458488301944;868.458612090722;868.459192908573;868.458188927138	NaN;NaN;38.634;NaN;33.409;23.851;NaN;NaN;30.872;NaN;30.889;23.226;NaN;30.331;NaN;24.254;NaN;NaN;NaN;22.046;NaN;NaN;22.198;NaN	2	0.714	0.345	-0.642	0.915	0.175	-0.541	1.044	0.003	0.289	0.301	-0.307	-0.279	0.332	0.048	-0.775	0.731	-0.384	0	0.683	-0.412	-0.132	-0.251	-0.254	-0.036	0.0038363	0.0062966	0.0082956	0.0034673	0.0073786	0.0093558	0.0056321	0.006604	0.0085256	0.0044904	0.0066008	0.0092446	0.0046482	0.007413	0.0091767	0.0037836	0.0070538	0.0095872	0.0049211	0.0069013	0.0081887	0.0048972	0.0059713	0.010163	target	FALSE	O95816
Feature_22739	804.409	71.059	FQSIVIGCALEDQK	O95816	B_D140314_SGSDSsample6_R01_MSG_T0_msms_31455;B_D140314_SGSDSsample5_R01_MSG_T0_msms_31279;B_D140314_SGSDSsample1_R01_MSG_T0_msms_31195;B_D140314_SGSDSsample2_R02_MSG_T0_msms_31225;B_D140314_SGSDSsample6_R02_MSG_T0_msms_31279;B_D140314_SGSDSsample3_R02_MSG_T0_msms_31130;B_D140314_SGSDSsample2_R03_MSG_T0_msms_31136;B_D140314_SGSDSsample4_R03_MSG_T0_msms_31116;B_D140314_SGSDSsample4_R01_MSG_T0_msms_31226;B_D140314_SGSDSsample3_R03_MSG_T0_msms_31082;B_D140314_SGSDSsample7_R01_MSG_T0_msms_31341;B_D140314_SGSDSsample4_R02_MSG_T0_msms_31112;B_D140314_SGSDSsample6_R03_MSG_T0_msms_31238;B_D140314_SGSDSsample7_R02_MSG_T0_msms_31264;B_D140314_SGSDSsample8_R01_MSG_T0_msms_31280;B_D140314_SGSDSsample5_R02_MSG_T0_msms_31363;B_D140314_SGSDSsample8_R03_MSG_T0_msms_31172;B_D140314_SGSDSsample7_R03_MSG_T0_msms_31297;B_D140314_SGSDSsample5_R03_MSG_T0_msms_31151	804.408	804.41	70.059	72.059	2649676,2649666,2649663,2649674,2649675,2649677,2649655,2649656,2649667,2649658,2649657,2649662,2649660,2649659,2649669,2649661,2649668,2649670,2649672,2649678,2649664,2649673,2649671,2649665	24	1606.8	2	23.8384	24		0.75166	71.827;71.343;70.529;72.054;71.26;70.576;72.076;71.091;71.34;71.426;70.795;70.835;71.465;71.108;70.417;71.883;70.738;71.059;71.757;70.73;70.911;70.83;70.9;71.053	804.408932602565;804.410189389291;804.409455313131;804.409232412367;804.410005452327;804.408942328255;804.408654580703;804.408754823966;804.409748878613;804.408768655413;804.409756283879;804.408661107956;804.40949982502;804.409366684431;804.409337681137;804.408369833854;804.409229368681;804.40995917359;804.4099752644;804.408362608717;804.409218647357;804.406694643089;804.406250211314;804.408176746083	39.266;NaN;NaN;NaN;24.853;24.291;NaN;22.917;17.367;39.266;31.185;16.942;17.367;15.539;15.89;16.942;29.807;22.917;15.539;30.55;22.917;17.367;NaN;32.008	1	0.768	0.284	-0.53	0.995	0.201	-0.483	1.017	0.032	0.281	0.367	-0.264	-0.224	0.406	0.049	-0.642	0.824	-0.321	0	0.698	-0.329	-0.148	-0.229	-0.159	-0.006	0.0036693	0.0055903	0.007919	0.0033721	0.0068246	0.0087903	0.0052728	0.0062345	0.0078926	0.0043214	0.0062734	0.0087006	0.0044379	0.0067655	0.0087469	0.0036526	0.0064796	0.0089716	0.0046616	0.006611	0.0076379	0.0043541	0.0057537	0.0095775	target	FALSE	O95816
Feature_22740	794.915	69.7025	FQSGDFHVINGVLR	P55060	B_D140314_SGSDSsample8_R01_MSG_T0_msms_30504;B_D140314_SGSDSsample1_R01_MSG_T0_msms_30575;B_D140314_SGSDSsample5_R02_MSG_T0_msms_30729;B_D140314_SGSDSsample4_R01_MSG_T0_msms_30599;B_D140314_SGSDSsample4_R02_MSG_T0_msms_30473;B_D140314_SGSDSsample5_R03_MSG_T0_msms_30492;B_D140314_SGSDSsample4_R03_MSG_T0_msms_30500;B_D140314_SGSDSsample7_R01_MSG_T0_msms_30680;B_D140314_SGSDSsample2_R01_MSG_T0_msms_30602;B_D140314_SGSDSsample2_R03_MSG_T0_msms_30512;B_D140314_SGSDSsample7_R03_MSG_T0_msms_30631;B_D140314_SGSDSsample8_R03_MSG_T0_msms_30457;B_D140314_SGSDSsample6_R02_MSG_T0_msms_30638	794.914	794.916	68.7025	70.7025	2607618,2607625,2607619,2607614,2607603,2607609,2607606,2607620,2607626,2607622,2607624,2607607,2607623,2607610,2607617,2607608,2607616,2607621,2607612,2607604,2607605,2607613,2607615,2607611	24	1587.82	2	25.9915	24		0.44494	70.494;69.978;69.161;70.654;69.93;69.22;70.702;69.724;70.006;70.053;69.423;69.481;70.077;69.728;69.036;70.448;69.318;69.681;70.325;69.278;69.468;69.206;69.272;69.441	794.914711756766;794.915562831129;794.914351951565;794.914746328602;794.915723298536;794.915174806699;794.914323871946;794.914470259229;794.915238029572;794.914070756553;794.914031245761;794.913819434259;794.914956287564;794.914490334713;794.915501008457;794.914837960574;794.91447337149;794.91438412742;794.91429400021;794.914584507491;794.914238955006;794.914754617122;794.915090212038;794.915491578414	15.89;NaN;NaN;22.917;NaN;24.853;NaN;NaN;NaN;23.987;34.378;24.291;NaN;33.225;24.853;NaN;23.236;NaN;23.851;NaN;44.188;24.853;NaN;17.367	1	0.7915	0.2755	-0.5415	0.9515	0.2275	-0.4825	0.9995	0.0215	0.3035	0.3505	-0.2795	-0.2215	0.3745	0.0255	-0.6665	0.7455	-0.3845	-0.0215	0.6225	-0.4245	-0.2345	-0.4965	-0.4305	-0.2615	0.0036637	0.00553	0.0078069	0.00333	0.0067227	0.0086705	0.0052171	0.0061701	0.0078234	0.0042819	0.006228	0.008604	0.0043955	0.0066487	0.0086607	0.0036169	0.0063989	0.008866	0.0045903	0.0065489	0.0075471	0.0043622	0.0056821	0.0094995	target	FALSE	P55060
