## Supplemental Table 5 for "IceR improves proteome coverage and data completeness in global and single-cell proteomics" (part 37 of 137)

### Sheet: IceR_features_Bruderer (continued)
List of detected features by IceR
Feature_22741	991.435	37.786	FQSEEQQQTEDELQDK	P02666	B_D140314_SGSDSsample8_R01_MSG_T0_msms_15605;B_D140314_SGSDSsample8_R02_MSG_T0_msms_15631;B_D140314_SGSDSsample8_R03_MSG_T0_msms_15605;B_D140314_SGSDSsample7_R02_MSG_T0_msms_15768;B_D140314_SGSDSsample7_R03_MSG_T0_msms_15804;B_D140314_SGSDSsample7_R01_MSG_T0_msms_15614;B_D140314_SGSDSsample6_R02_MSG_T0_msms_15761;B_D140314_SGSDSsample6_R01_MSG_T0_msms_15758	991.434	991.436	36.786	38.786	3315327,3315328,3315329,3315325,3315326,3315324,3315323,3315322,3315331,3315330	10	1980.85	2	40.6435	10		0.58403	NA;NA;NA;NA;NA;NA;NA;NA;NA;NA;NA;NA;NA;37.782;NA;38.273;37.56;37.792;38.189;37.582;37.896;37.411;37.513;37.79	NA;NA;NA;NA;NA;NA;NA;NA;NA;NA;NA;NA;NA;991.434500057532;NA;991.435584703597;991.434741087006;991.434904263563;991.434982389545;991.435887662001;991.435109091553;991.434613422364;991.435823883503;991.435843797109	NA;NA;NA;NA;NA;NA;NA;NA;NA;NA;NA;NA;NA;NaN;NA;22.198;22.879;NaN;32.946;45.915;22.879;77.64;45.915;54.776	1	0.617667	0.354737	-0.588441	0.765994	0.261535	-0.711976	0.970841	-0.0581323	0.144524	0.138508	-0.320871	-0.263722	0.358746	-0.004	-0.631105	0.487	-0.226	0.006	0.403	-0.204	0.11	-0.375	-0.273	0.004	0.00410633	0.00768384	0.00863098	0.00366031	0.00868148	0.00986276	0.00592702	0.00694244	0.00929773	0.0041925	0.00650312	0.00968559	0.00503402	0.008782	0.00989333	0.0043305	0.0075511	0.010648	0.0055343	0.0069711	0.0095055	0.0058951	0.0062967	0.010925	target	FALSE	P02666
Feature_22742	759.021	62.309	FQSDSSSYPTVDSNSLLGQSR	Q9UQ35	B_D140314_SGSDSsample2_R03_MSG_T0_msms_27202	759.02	759.022	61.309	63.309	2430811,2430814,2430813,2430812,2430815,2430803,2430804,2430808	8	2274.04	3	22.118	5		0.44494	NA;NA;NA;NA;NA;62.137;NA;NA;NA;NA;62.434;62.3;NA;NA;62.136;NA;62.309;NA;NA;NA;62.4;62.472;NA;62.5	NA;NA;NA;NA;NA;759.01901760767;NA;NA;NA;NA;759.018934482913;759.020954702872;NA;NA;759.019621624219;NA;759.019419869029;NA;NA;NA;759.021420580843;759.020500509289;NA;759.019697884717	NA;NA;NA;NA;NA;22.118;NA;NA;NA;NA;NaN;0;NA;NA;NaN;NA;NaN;NA;NA;NA;0;NaN;NA;0	2	0.70228	0.320779	-0.537248	0.978576	0.182429	-0.172	1.04102	0.0604369	0.274588	0.341011	0.125	-0.009	0.388552	0.0356291	-0.173	0.760384	0	0.0127572	0.686598	-0.327385	0.091	0.163	-0.251323	0.191	0.00362732	0.00532456	0.00736596	0.00313852	0.00644797	0.0082058	0.00504878	0.00589764	0.00758723	0.00406356	0.0060533	0.00825231	0.00421617	0.00638679	0.0083136	0.00347495	0.0060976	0.0084335	0.00429768	0.00628956	0.00726262	0.0043839	0.00541061	0.00915648	target	FALSE	Q9UQ35
Feature_22743	1138.03	62.5435	FQSDSSSYPTVDSNSLLGQSR	Q9UQ35	B_D140314_SGSDSsample4_R01_MSG_T0_msms_27182;B_D140314_SGSDSsample2_R03_MSG_T0_msms_27171;B_D140314_SGSDSsample3_R02_MSG_T0_msms_27145;B_D140314_SGSDSsample3_R01_MSG_T0_msms_27147;B_D140314_SGSDSsample2_R01_MSG_T0_msms_27126;B_D140314_SGSDSsample5_R01_MSG_T0_msms_27205;B_D140314_SGSDSsample7_R01_MSG_T0_msms_27270;B_D140314_SGSDSsample6_R01_MSG_T0_msms_27382;B_D140314_SGSDSsample4_R02_MSG_T0_msms_27162;B_D140314_SGSDSsample3_R03_MSG_T0_msms_27018;B_D140314_SGSDSsample1_R02_MSG_T0_msms_27020;B_D140314_SGSDSsample4_R03_MSG_T0_msms_27109;B_D140314_SGSDSsample5_R03_MSG_T0_msms_27216;B_D140314_SGSDSsample1_R03_MSG_T0_msms_27205;B_D140314_SGSDSsample2_R02_MSG_T0_msms_27182;B_D140314_SGSDSsample1_R01_MSG_T0_msms_27070;B_D140314_SGSDSsample6_R02_MSG_T0_msms_27417;B_D140314_SGSDSsample6_R03_MSG_T0_msms_27226;B_D140314_SGSDSsample8_R03_MSG_T0_msms_27167;B_D140314_SGSDSsample7_R02_MSG_T0_msms_27321;B_D140314_SGSDSsample8_R02_MSG_T0_msms_27218	1138.03	1138.03	61.5435	63.5435	3589476,3589472,3589474,3589473,3589488,3589470,3589479,3589484,3589481,3589477,3589489,3589475,3589468,3589478,3589480,3589469,3589471,3589467,3589482,3589483,3589490,3589487,3589485,3589486	24	2274.04	2	24.2956	24		0.63962	63.101;62.794;62.157;63.345;62.607;62.177;63.381;62.611;62.694;62.823;62.369;62.276;62.794;62.526;62.101;63.136;62.295;62.561;63.07;62.308;62.365;62.458;62.302;62.493	1138.02777567025;1138.02735822409;1138.02861116108;1138.02853974154;1138.02727107922;1138.02833853129;1138.02820611278;1138.02768330528;1138.02662637946;1138.02852779419;1138.0275276395;1138.02764258669;1138.02760847369;1138.02783795156;1138.02782953185;1138.02708998281;1138.02767409669;1138.02743354366;1138.02620783169;1138.02851825645;1138.02513309054;1138.02711592842;1138.02771402246;1138.02767866267	28.976;11.614;11.614;19.323;40.552;19.839;32.734;40.552;28.976;26.124;33.204;19.839;19.578;NaN;11.614;19.839;11.614;19.323;18.833;28.297;NaN;NaN;38.787;28.976	2	0.5575	0.2505	-0.3865	0.8015	0.0635	-0.3665	0.8375	0.0675	0.1505	0.2795	-0.1745	-0.2675	0.2505	-0.0175	-0.4425	0.5925	-0.2485	0.0175	0.5265	-0.2355	-0.1785	-0.0855	-0.2415	-0.0505	0.0052747	0.008423	0.010122	0.0040257	0.010101	0.010831	0.0072538	0.0083761	0.011195	0.0049281	0.0084199	0.011586	0.0057392	0.0094177	0.011934	0.004586	0.0083227	0.012229	0.006351	0.0079918	0.010825	0.0063606	0.0071844	0.013256	target	FALSE	Q9UQ35
Feature_22744	860.182	126.96	FQSAAIGALQEASEAYLVGLFEDTNLCAIHAK	P84243	B_D140314_SGSDSsample1_R03_MSG_T0_msms_57351;B_D140314_SGSDSsample4_R01_MSG_T0_msms_57034	860.181	860.183	125.96	127.96	2893708,2893713,2893723,2893711,2893721,2893714,2893715,2893719,2893709,2893722,2893718,2893724,2893716,2893717,2893710,2893712,2893720	17	3436.7	4	15.2795	17		0.44494	NA;126.96;126.99;NA;126.96;126.96;126.96;126.97;126.95;127.02;NA;126.94;126.96;126.95;126.95;NA;NA;126.98;126.96;126.96;126.94;126.96;NA;NA	NA;860.180716937101;860.17989805345;NA;860.180564097956;860.180150504516;860.181104454668;860.181364705225;860.18126394602;860.181540050855;NA;860.181073352554;860.180660235932;860.18058217522;860.18135416103;NA;NA;860.181119780405;860.179992670184;860.180346501462;860.180828040864;860.179987019501;NA;NA	NA;NaN;6.5759;NA;NaN;NaN;NaN;NaN;NaN;23.983;NA;NaN;NaN;NaN;NaN;NA;NA;NaN;NaN;NaN;NaN;NaN;NA;NA	1	0.431428	0	0.03	0.414004	0	0	0	0.01	-0.01	0.06	0.126953	-0.02	0	-0.01	-0.01	0.377062	0.00679252	0.02	0	0	-0.02	0	-0.383372	-0.55064	0.00391198	0.006404	0.0092904	0.00409821	0.0078721	0.0095455	0.0059059	0.0071289	0.0084496	0.0046453	0.00645065	0.0096002	0.0051802	0.0083061	0.0096048	0.00426342	0.00692925	0.0098544	0.0057117	0.0072945	0.008462	0.005546	0.00672372	0.00991449	target	FALSE	P84243
Feature_22745	491.908	22.2975	FQRPGDPQSAQDK	Q15637	B_D140314_SGSDSsample2_R02_MSG_T0_msms_8421;B_D140314_SGSDSsample8_R02_MSG_T0_msms_8455;B_D140314_SGSDSsample6_R03_MSG_T0_msms_8570;B_D140314_SGSDSsample7_R02_MSG_T0_msms_8619;B_D140314_SGSDSsample5_R01_MSG_T0_msms_8362;B_D140314_SGSDSsample2_R01_MSG_T0_msms_8236;B_D140314_SGSDSsample8_R03_MSG_T0_msms_8465	491.907	491.909	21.2975	23.2975	669089,669091,669087,669095,669105,669093,669086,669092,669113,669098,669088,669082,669101,669099,669081,669096,669085,669094,669097,669083,669090,669084	22	1472.7	3	16.461	18		0.86178	22.571;22.525;21.91;22.821;22.5;21.574;22.825;22.184;22.306;22.33;NA;NA;22.5;22.163;21.967;22.728;22.163;22.555;22.603;22.3;22.258;21.975;22.1;22.289	491.908033662575;491.908261942835;491.908186524671;491.907958057863;491.907727490944;491.908195117344;491.907782654147;491.908035489749;491.907882972659;491.908276567376;NA;NA;491.907593258143;491.907998376094;491.907923393989;491.90770483512;491.908041299639;491.907791660597;491.908186650277;491.907570881439;491.907661629289;491.907588848508;491.907962342428;491.907941616037	NaN;NaN;NaN;13.413;0;NaN;NaN;NaN;NaN;NaN;NA;NA;0;NaN;NaN;NaN;NaN;12.878;NaN;0;NaN;NaN;0;23.092	2	0.2735	0.2275	-0.3875	0.5235	0.2025	-0.7235	0.5275	-0.1135	0.0085	0.0325	-0.228709	-0.340978	0.2025	-0.1345	-0.3305	0.4305	-0.1345	0.2575	0.3055	0.0025	-0.0395	-0.3225	-0.1975	-0.0085	0.0023678	0.0035157	0.00436	0.002059	0.00467782	0.0050048	0.0032619	0.0038747	0.0049624	0.0023716	0.00340271	0.00525373	0.0029618	0.0043031	0.0053856	0.0027165	0.0037204	0.0054844	0.0028781	0.00409049	0.0049145	0.0030083	0.00355112	0.0057761	target	FALSE	Q15637
Feature_22746	737.358	22.2795	FQRPGDPQSAQDK	Q15637	B_D140314_SGSDSsample5_R03_MSG_T0_msms_8494;B_D140314_SGSDSsample4_R02_MSG_T0_msms_8337;B_D140314_SGSDSsample2_R03_MSG_T0_msms_8243;B_D140314_SGSDSsample7_R03_MSG_T0_msms_8578;B_D140314_SGSDSsample8_R02_MSG_T0_msms_8460;B_D140314_SGSDSsample8_R01_MSG_T0_msms_8476;B_D140314_SGSDSsample6_R01_MSG_T0_msms_8523;B_D140314_SGSDSsample2_R01_MSG_T0_msms_8241	737.357	737.359	21.2795	23.2795	2315634,2315624,2315623,2315636,2315622,2315631,2315626,2315640,2315628,2315639,2315632,2315627,2315643,2315641,2315637,2315638,2315642,2315630,2315625,2315633,2315644,2315621,2315635,2315629	24	1472.7	2	35.9779	24		0.53402	22.622;22.552;21.931;22.695;22.471;21.594;22.827;22.182;22.256;22.335;22.1;21.985;22.472;22.142;21.978;22.737;22.165;22.54;22.617;22.351;22.248;21.998;22.049;22.303	737.359377184428;737.35860650727;737.358251520048;737.358760428896;737.358959922658;737.357660968779;737.359431413676;737.358557796819;737.358498453729;737.359212510965;737.358324689798;737.358551792554;737.358774358184;737.357801975308;737.358263485336;737.358855958305;737.35822988328;737.358092412853;737.359818079552;737.358242783974;737.357811818721;737.35813474809;737.359013069543;737.35863617621	NaN;NaN;NaN;33.866;NaN;33.229;NaN;NaN;NaN;NaN;35.414;NaN;NaN;NaN;35.541;32.523;NaN;NaN;NaN;NaN;26.673;57.348;33.229;NaN	2	0.3425	0.2725	-0.3485	0.4155	0.1915	-0.6855	0.5475	-0.0975	-0.0235	0.0555	-0.1795	-0.2945	0.1925	-0.1375	-0.3015	0.4575	-0.1145	0.2605	0.3375	0.0715	-0.0315	-0.2815	-0.2305	0.0235	0.0031447	0.0054862	0.0065773	0.0031657	0.0066042	0.0076637	0.0043884	0.0053011	0.0069217	0.0033201	0.0047586	0.007414	0.0039335	0.0066896	0.0076503	0.0036186	0.0057072	0.0080694	0.0041955	0.0055908	0.0072201	0.0040675	0.0049913	0.0081798	target	FALSE	Q15637
Feature_22747	637.324	90.51	FQQQLEQLSAMGFLNR	Q9UMX0	B_D140314_SGSDSsample5_R01_MSG_T0_msms_40420;B_D140314_SGSDSsample1_R01_MSG_T0_msms_40359;B_D140314_SGSDSsample6_R01_MSG_T0_msms_40599;B_D140314_SGSDSsample1_R02_MSG_T0_msms_40122;B_D140314_SGSDSsample7_R01_MSG_T0_msms_40405;B_D140314_SGSDSsample5_R03_MSG_T0_msms_40348	637.323	637.325	89.51	91.51	1714935,1714933,1714950,1714941,1714943,1714937,1714934,1714938,1714944,1714939,1714947,1714940,1714954,1714936,1714945,1714946,1714948,1714951,1714952,1714953,1714949,1714942	22	1908.95	3	17.4345	22		0.44494	91.426;90.722;90.386;91.481;NA;90.238;91.524;90.696;NA;91.059;90.409;90.526;91.033;90.521;90.125;91.371;90.252;90.51;91.12;90.314;90.296;90.242;90.237;90.325	637.325363409094;637.32600498449;637.324983857108;637.325559158916;NA;637.32471411322;637.324750310119;637.325788331053;NA;637.324970610462;637.32509568979;637.323942445413;637.325684836684;637.325466718291;637.325116606561;637.325478708468;637.32362462312;637.325677212393;637.325555871735;637.324602692301;637.324888975343;637.325186001269;637.324656867623;637.325929359978	22.803;10.816;NaN;NaN;NA;NaN;NaN;NaN;NA;NaN;NaN;NaN;16.119;NaN;26.148;17.078;NaN;NaN;11.643;NaN;NaN;NaN;NaN;NaN	2	0.916	0.212	-0.124	0.971	0.214673	-0.272	1.014	0.186	0.178877	0.549	-0.101	0.016	0.523	0.011	-0.385	0.861	-0.258	0	0.61	-0.196	-0.214	-0.268	-0.273	-0.185	0.003519	0.0041574	0.006485	0.0028376	0.00592029	0.0068652	0.0046504	0.0053802	0.00668987	0.0036662	0.0052991	0.0073423	0.0039553	0.0054055	0.0074536	0.0032863	0.0050417	0.0073037	0.003956	0.0056911	0.0062796	0.0037484	0.0050181	0.0079533	target	FALSE	Q9UMX0
Feature_22748	955.483	90.2815	FQQQLEQLSAMGFLNR	Q9UMX0	B_D140314_SGSDSsample3_R02_MSG_T0_msms_40318;B_D140314_SGSDSsample2_R03_MSG_T0_msms_40351;B_D140314_SGSDSsample5_R01_MSG_T0_msms_40453;B_D140314_SGSDSsample7_R01_MSG_T0_msms_40414;B_D140314_SGSDSsample5_R03_MSG_T0_msms_40353;B_D140314_SGSDSsample6_R03_MSG_T0_msms_40340	955.482	955.484	89.2815	91.2815	3218466,3218470,3218468,3218471,3218469,3218461,3218460,3218472,3218462,3218465,3218467,3218463,3218464	13	1908.95	2	40.8942	13		1	NA;NA;90.276;NA;NA;90.222;91.367;90.611;NA;NA;NA;NA;91.041;NA;90.105;NA;NA;90.534;91.123;90.17;90.287;90.124;90.205;90.357	NA;NA;955.47552599768;NA;NA;955.483012998397;955.476695891592;955.483351024435;NA;NA;NA;NA;955.481093461354;NA;NaN;NA;NA;NaN;955.481480196303;955.475249185953;955.479412773501;955.474981268988;955.480999945869;955.48484610958	NA;NA;NaN;NA;NA;66.289;NaN;38.783;NA;NA;NA;NA;22.046;NA;24.853;NA;NA;55.426;37.968;NaN;NaN;NaN;NaN;NaN	2	0.860758	0.193281	-0.0055	0.93618	0.214926	-0.0595	1.0855	0.3295	0.180999	0.489813	-0.167982	-0.0572992	0.7595	-0.00430317	-0.1765	0.834728	-0.261938	0.2525	0.8415	-0.1115	0.0055	-0.1575	-0.0765	0.0755	0.00434485	0.00696188	0.0094302	0.00400454	0.00851634	0.010031	0.0063359	0.0074822	0.00938244	0.00485307	0.00711534	0.0102154	0.0052923	0.00834602	0.0103008	0.00429984	0.00749043	0.01064	0.005792	0.0075172	0.00917	0.0052713	0.006821	0.011091	target	FALSE	Q9UMX0
Feature_22749	968.989	88.03	FQQQLEQLNAMGFLNR	Q9UHD9	B_D140314_SGSDSsample6_R03_MSG_T0_msms_39185;B_D140314_SGSDSsample1_R02_MSG_T0_msms_38987;B_D140314_SGSDSsample2_R02_MSG_T0_msms_39208;B_D140314_SGSDSsample3_R03_MSG_T0_msms_38997;B_D140314_SGSDSsample7_R01_MSG_T0_msms_39218;B_D140314_SGSDSsample8_R03_MSG_T0_msms_39053	968.988	968.99	87.03	89.03	3254869,3254860,3254868,3254871,3254867,3254857,3254858,3254873,3254863,3254859,3254865,3254866,3254872,3254861,3254870,3254862,3254864	17	1935.96	2	23.1222	17		0.44494	NA;88.267;87.894;88.944;88.268;NA;NA;88.158;88.23;88.456;87.874;88.015;NA;NA;87.62;88.831;87.814;88.03;88.599;87.789;87.828;NA;NA;87.941	NA;968.988205365878;968.988233931083;968.989352601483;968.991008989238;NA;NA;968.987392104187;968.987851282615;968.987033069922;968.986532715639;968.988479868172;NA;NA;968.988499576077;968.989955081046;968.986474331981;968.989908650846;968.989398497529;968.990978903306;968.989852501285;NA;NA;968.988247244109	NA;23.605;NaN;NaN;17.367;NA;NA;NaN;33.886;NaN;NaN;NaN;NA;NA;NaN;NaN;NaN;26.118;18.625;NaN;NaN;NA;NA;19.132	1	0.855903	0.237	-0.136	0.914	0.238	-0.340943	0.909662	0.128	0.2	0.426	-0.156	-0.015	0.507091	0.0280275	-0.41	0.801	-0.216	0	0.569	-0.241	-0.202	-0.270267	-0.281534	-0.089	0.00441887	0.0070529	0.0094849	0.0040192	0.0086241	0.0101064	0.00640242	0.007551	0.0095219	0.0048759	0.0071917	0.010354	0.00536993	0.0084796	0.010453	0.0043547	0.0075654	0.010744	0.0058311	0.0075598	0.0092836	0.00529542	0.00688961	0.011259	target	FALSE	Q9UHD9
Feature_22750	659.65	74.33	FQQLVHQMTELCWEK	O60220	B_D140314_SGSDSsample4_R03_MSG_T0_msms_32719;B_D140314_SGSDSsample3_R01_MSG_T0_msms_32717	659.649	659.651	73.33	75.33	1860122,1860133,1860126,1860120,1860131,1860135,1860129,1860132,1860125,1860134,1860119,1860136,1860138,1860128,1860123,1860124,1860140,1860139,1860137,1860127,1860130,1860121,1860118	23	1975.93	3	25.46	23		0.61343	75.044;74.497;73.805;75.255;74.535;73.897;75.253;74.344;74.583;NA;74.084;74.169;74.79;74.551;73.795;75.218;74.041;74.33;74.953;74.078;74.237;74.158;74.239;74.265	659.648164953109;659.650633516467;659.650197471665;659.648026854461;659.649887415159;659.650213223901;659.650111546722;659.650010675328;659.649488147402;NA;659.649950387839;659.649949684508;659.650195825205;659.651199986475;659.650091180368;659.650022595815;659.650206895773;659.650753127189;659.650142644287;659.649910015552;659.650601856233;659.650505358966;659.650744666892;659.649918198393	NaN;NaN;NaN;NaN;NaN;NaN;26.729;NaN;NaN;NA;NaN;24.191;NaN;NaN;NaN;NaN;NaN;NaN;NaN;NaN;NaN;NaN;NaN;NaN	1	0.714	0.167	-0.525	0.925	0.205	-0.433	0.923	0.014	0.253	0.383467	-0.246	-0.161	0.46	0.221	-0.535	0.888	-0.289	0	0.623	-0.252	-0.093	-0.172	-0.091	-0.065	0.0035271	0.004288	0.0065108	0.0028013	0.005923	0.0070822	0.0046853	0.005407	0.0068655	0.00374473	0.0054624	0.0074592	0.0039404	0.0054003	0.0075523	0.0032533	0.0052424	0.0074704	0.0039178	0.0057563	0.0063944	0.0038608	0.0049826	0.0082219	target	FALSE	O60220
Feature_22751	511.947	26.839	FQQEKEELINKK	Q92878	B_D140314_SGSDSsample1_R02_MSG_T0_msms_10356;B_D140314_SGSDSsample2_R02_MSG_T0_msms_10529	511.946	511.948	25.839	27.839	820189,820191,820186,820193,820198,820187,820183,820199,820177,820192,820178,820179,820190,820181,820185,820182,820184,820188,820196,820195,820194,820180,820197,820200	24	1532.82	3	25.716	24		0.44494	27.24;27.01;26.407;27.542;26.928;25.817;27.5;26.565;26.806;26.757;26.335;26.38;27.016;26.881;26.437;27.5;26.575;26.839;27.256;26.775;26.939;26.705;26.694;27.118	511.94705658913;511.947367580373;511.94703474878;511.947074405243;511.946528335045;511.947847078113;511.946887321155;511.946956678652;511.946592292273;511.94720752155;511.946843773148;511.94687033336;511.94649237852;511.947380928467;511.947090909262;511.946623392982;511.946976057427;511.947037282943;511.947373760774;511.946729836961;511.947251485594;511.947497854079;511.947269158596;511.94736871509	NaN;28.206;NaN;NaN;23.226;NaN;NaN;NaN;NaN;NaN;NaN;NaN;NaN;NaN;NaN;NaN;NaN;NaN;NaN;NaN;NaN;NaN;NaN;NaN	1	0.401	0.171	-0.432	0.703	0.089	-1.022	0.661	-0.274	-0.033	-0.082	-0.504	-0.459	0.177	0.042	-0.402	0.661	-0.264	0	0.417	-0.064	0.1	-0.134	-0.145	0.279	0.0024957	0.0036403	0.0045793	0.0021131	0.0048452	0.0052297	0.0034477	0.0040573	0.0052129	0.0025186	0.0036725	0.0054845	0.0030916	0.0044366	0.0056298	0.0027897	0.0038991	0.0057079	0.002991	0.0043123	0.0051021	0.0031951	0.0037302	0.0060744	target	FALSE	Q92878
Feature_22752	823.035	99.796	FQQDDAHIFCAMEQIEDEIK	P26639	B_D140314_SGSDSsample8_R03_MSG_T0_msms_44369;B_D140314_SGSDSsample7_R02_MSG_T0_msms_44661;B_D140314_SGSDSsample6_R02_MSG_T0_msms_44647;B_D140314_SGSDSsample1_R03_MSG_T0_msms_44702;B_D140314_SGSDSsample5_R03_MSG_T0_msms_44603;B_D140314_SGSDSsample5_R01_MSG_T0_msms_44676;B_D140314_SGSDSsample7_R03_MSG_T0_msms_44613;B_D140314_SGSDSsample8_R01_MSG_T0_msms_44612;B_D140314_SGSDSsample8_R02_MSG_T0_msms_44507;B_D140314_SGSDSsample1_R02_MSG_T0_msms_44326;B_D140314_SGSDSsample7_R01_MSG_T0_msms_44584;B_D140314_SGSDSsample3_R02_MSG_T0_msms_44533;B_D140314_SGSDSsample5_R02_MSG_T0_msms_44619;B_D140314_SGSDSsample6_R01_MSG_T0_msms_44859;B_D140314_SGSDSsample2_R02_MSG_T0_msms_44637;B_D140314_SGSDSsample3_R01_MSG_T0_msms_44538;B_D140314_SGSDSsample3_R03_MSG_T0_msms_44404;B_D140314_SGSDSsample4_R02_MSG_T0_msms_44547	823.034	823.036	98.796	100.796	2732595,2732591,2732589,2732579,2732587,2732599,2732585,2732596,2732592,2732593,2732598,2732594,2732578,2732590,2732601,2732582,2732586,2732588,2732600,2732597,2732580,2732581,2732583,2732584	24	2466.08	3	20.0577	24		0.49688	100.6;99.826;99.609;100.77;99.975;99.512;100.63;99.84;99.815;100.26;99.621;99.789;100.19;99.633;99.294;100.59;99.432;99.803;100.13;99.439;99.486;99.438;99.236;99.373	823.03540936646;823.035656082387;823.034621341679;823.035314751277;823.034815766088;823.033683031759;823.035324140663;823.035053629735;823.034809353362;823.034871093738;823.035061054242;823.034839432273;823.034584786165;823.034739251692;823.035036583299;823.036180026863;823.034869684281;823.03563958966;823.035072255295;823.033836198013;823.034786419343;823.035000586936;823.034763944882;823.034959607099	NaN;17.595;17.148;NaN;14.89;NaN;22.01;14.46;21.803;NaN;17.148;NaN;17.595;22.435;14.46;14.46;39.203;NaN;14.31;22.902;12.481;29.636;36.856;11.646	1	0.804	0.03	-0.187	0.974	0.179	-0.284	0.834	0.044	0.019	0.464	-0.175	-0.007	0.394	-0.163	-0.502	0.794	-0.364	0.007	0.334	-0.357	-0.31	-0.358	-0.56	-0.423	0.0037333	0.0058386	0.0085266	0.003737	0.0072543	0.0091158	0.0055516	0.0066212	0.0080808	0.0044564	0.0063041	0.0090798	0.0047573	0.0074503	0.00913	0.0039448	0.0066089	0.0093166	0.0051296	0.0069011	0.0079926	0.0045397	0.0062375	0.0096313	target	FALSE	P26639
Feature_22753	776.394	93.854	FQQAVDAVEEFLR	Q49A26	B_D140314_SGSDSsample8_R03_MSG_T0_msms_41769;B_D140314_SGSDSsample8_R01_MSG_T0_msms_41948;B_D140314_SGSDSsample2_R01_MSG_T0_msms_41940;B_D140314_SGSDSsample3_R02_MSG_T0_msms_41917;B_D140314_SGSDSsample6_R01_MSG_T0_msms_42266	776.393	776.395	92.854	94.854	2522575,2522577,2522574,2522580,2522578,2522581,2522579,2522576,2522571,2522572,2522573	11	1550.77	2	44.5172	11		1	NA;NA;NA;94.966;NA;NA;NA;94.15;NA;95.369;93.801;93.907;NA;93.915;93.413;94.958;NA;93.915;NA;NA;NA;93.649;NA;93.526	NA;NA;NA;NaN;NA;NA;NA;NaN;NA;776.397571803684;776.392610232152;776.392348381926;NA;776.393104299776;776.392215787145;NaN;NA;776.39188770022;NA;NA;NA;776.394143283153;NA;776.390091872778	NA;NA;NA;36.684;NA;NA;NA;53.683;NA;NaN;NaN;NaN;NA;NaN;NaN;34.532;NA;NaN;NA;NA;NA;36.334;NA;61.353	1	0.871509	0.171697	-0.227859	1.112	0.207809	-0.307514	0.886547	0.296	0.146438	1.515	-0.053	0.053	0.497418	0.061	-0.441	1.104	-0.261985	0.061	0.549103	-0.288866	-0.234893	-0.205	-0.332286	-0.328	0.00370823	0.00539896	0.00797182	0.0035227	0.00680729	0.0084979	0.00527715	0.00626531	0.00770227	0.0042639	0.0060807	0.0086128	0.00451898	0.0068593	0.0087008	0.00375574	0.00622357	0.0087949	0.00476473	0.00658331	0.00753263	0.0042617	0.00586822	0.0092544	target	FALSE	Q49A26
Feature_22754	873.939	78.874	FQPQSPDFLDITNPK	Q92890	B_D140314_SGSDSsample3_R02_MSG_T0_msms_34819;B_D140314_SGSDSsample5_R03_MSG_T0_msms_34831;B_D140314_SGSDSsample1_R03_MSG_T0_msms_34869;B_D140314_SGSDSsample3_R03_MSG_T0_msms_34760;B_D140314_SGSDSsample6_R01_MSG_T0_msms_35164;B_D140314_SGSDSsample6_R02_MSG_T0_msms_34962	873.938	873.94	77.874	79.874	2950913,2950922,2950904,2950912,2950915,2950906,2950914,2950923,2950910,2950903,2950916,2950918,2950919,2950905,2950925,2950909,2950907,2950924,2950921,2950917,2950920,2950911,2950908	23	1745.86	2	17.0598	23		0.94712	79.739;79.135;78.432;79.914;79.149;78.46;NA;79.005;79.247;79.364;78.649;78.809;79.451;79.062;78.344;79.816;78.652;78.886;79.654;78.637;78.81;78.797;78.737;78.862	873.93931353127;873.939381629667;873.939308362672;873.938545257754;873.941591147451;873.938747392377;NA;873.940436310566;873.939318295676;873.939640668008;873.938733084559;873.939383285629;873.939019672991;873.940386499785;873.940248332891;873.938375580002;873.937909561698;873.940765398736;873.939843625583;873.939033137515;873.939541478584;873.93925570021;873.939254125268;873.939828442097	NaN;NaN;15.864;NaN;NaN;NaN;NA;15.202;16.942;NaN;NaN;NaN;NaN;NaN;22.533;16.942;14.876;NaN;NaN;NaN;NaN;NaN;NaN;NaN	1	0.865	0.261	-0.442	1.04	0.275	-0.414	0.940111	0.131	0.373	0.49	-0.225	-0.065	0.577	0.188	-0.53	0.942	-0.222	0.012	0.78	-0.237	-0.064	-0.077	-0.137	-0.012	0.0039023	0.0061193	0.0085928	0.0036554	0.0075724	0.0094562	0.00574592	0.006791	0.0085801	0.0045933	0.0065904	0.0094088	0.0048119	0.0075341	0.0093678	0.0039407	0.0070799	0.0097265	0.0051574	0.0070342	0.0082815	0.0046213	0.0062174	0.010197	target	FALSE	Q92890
Feature_22755	685.343	82.683	FQPLFGDFAAEK	Q15050	B_D140314_SGSDSsample4_R01_MSG_T0_msms_36787;B_D140314_SGSDSsample1_R01_MSG_T0_msms_36790;B_D140314_SGSDSsample5_R03_MSG_T0_msms_36670	685.342	685.344	81.683	83.683	2023083,2023085,2023093,2023082,2023087,2023092,2023086,2023094,2023090,2023091,2023100,2023099,2023098,2023088,2023097,2023084,2023095,2023089,2023096,2023101	20	1368.67	2	19.566	20		0.50179	83.706;NA;82.403;83.886;83.057;82.314;83.85;82.922;83.077;83.321;NA;NA;83.367;NA;82.111;83.778;82.483;82.737;83.542;82.466;82.604;82.551;82.569;82.629	685.344310526302;NA;685.342567177556;685.342059822464;685.341955904167;685.342412079902;685.341436687054;685.342393935217;685.342394470194;685.342240996195;NA;NA;685.342762311152;NA;685.345064071199;685.34196575291;685.342146950843;685.34283570602;685.342261042387;685.342297070739;685.342855106662;685.343099206228;685.342896922391;685.342928383143	15.629;NA;NaN;NaN;NaN;NaN;NaN;NaN;NaN;17.026;NA;NA;NaN;NA;26.043;NaN;NaN;NaN;NaN;NaN;NaN;NaN;NaN;NaN	1	1.023	0.215269	-0.28	1.203	0.374	-0.369	1.167	0.239	0.394	0.638	-0.199497	-0.117738	0.684	0.0817591	-0.572	1.095	-0.2	0.054	0.859	-0.217	-0.079	-0.132	-0.114	-0.054	0.0035873	0.00449733	0.0068797	0.0029958	0.0061538	0.0074069	0.0048417	0.0056327	0.0070597	0.0038642	0.00559848	0.00775006	0.0041043	0.00576633	0.0078421	0.0033982	0.005451	0.00778	0.0041498	0.0059678	0.00667	0.0038111	0.0052294	0.0084468	target	FALSE	Q15050
Feature_22756	824.45	122.385	FQPLDQVVVDNVFPNCILLLK	Q5TBB1	B_D140314_SGSDSsample4_R02_MSG_T0_msms_55135;B_D140314_SGSDSsample7_R03_MSG_T0_msms_55070	824.449	824.451	121.385	123.385	2739154,2739145,2739153,2739152,2739150,2739148,2739147,2739149,2739146,2739151	10	2470.33	3	16.0275	10		0.44494	NA;122.36;NA;123.06;122.28;NA;NA;122.23;NA;122.77;122.41;NA;NA;NA;122.03;122.96;NA;NA;122.67;NA;122.06;NA;NA;NA	NA;824.450472852844;NA;824.448752329897;824.450762312117;NA;NA;824.449214768656;NA;824.453142405544;824.450780945023;NA;NA;NA;824.451856880446;824.451260161987;NA;NA;824.450588113825;NA;824.452802517337;NA;NA;NA	NA;NaN;NA;NaN;NaN;NA;NA;NaN;NA;NaN;17.595;NA;NA;NA;NaN;NaN;NA;NA;NaN;NA;14.46;NA;NA;NA	1	0.647356	-0.025	-0.0344857	0.675	-0.105	-0.0572793	0.457438	-0.155	-0.064664	0.385	0.025	-0.185094	0.402587	-0.172843	-0.355	0.575	-0.013797	-0.0401335	0.285	-0.121181	-0.325	-0.341951	-0.434857	-0.534574	0.00378665	0.0060351	0.0088731	0.003983	0.0074628	0.00916499	0.00565865	0.0068339	0.00809381	0.0045106	0.00626	0.00916388	0.0049719	0.00771095	0.0093185	0.0041307	0.00661217	0.00942117	0.0054259	0.00704872	0.0081441	0.00516146	0.00648357	0.00962425	target	FALSE	Q5TBB1
Feature_22757	947.789	90.342	FQPGETLTEILETPATSEQEAEHQR	P46940	B_D140314_SGSDSsample1_R03_MSG_T0_msms_40306;B_D140314_SGSDSsample6_R01_MSG_T0_msms_40527;B_D140314_SGSDSsample4_R03_MSG_T0_msms_40167;B_D140314_SGSDSsample1_R01_MSG_T0_msms_40265;B_D140314_SGSDSsample2_R03_MSG_T0_msms_40274;B_D140314_SGSDSsample4_R02_MSG_T0_msms_40144;B_D140314_SGSDSsample8_R03_MSG_T0_msms_40057;B_D140314_SGSDSsample7_R02_MSG_T0_msms_40244;B_D140314_SGSDSsample5_R01_MSG_T0_msms_40359;B_D140314_SGSDSsample7_R03_MSG_T0_msms_40196	947.788	947.79	89.342	91.342	3197001,3197012,3197013,3197006,3197004,3197011,3197000,3197002,3197014,3197003,3197015,3197009,3197017,3197007,3197005,3197016,3197008,3197010	18	2840.35	3	12.784	18		0.61443	91.324;90.618;90.145;NA;90.626;90.077;NA;90.443;NA;90.942;90.23;90.355;90.893;90.329;NA;91.288;NA;90.217;90.957;89.963;90.083;NA;89.996;90.081	947.7911033175;947.791689819534;947.793734609338;NA;947.791500775799;947.789742733555;NA;947.790270752754;NA;947.791001051816;947.790732349014;947.79069996312;947.792050295886;947.790568673155;NA;947.791066772765;NA;947.790043949287;947.792020954913;947.789455061133;947.792613134711;NA;947.790389940131;947.789758760029	8.1645;NaN;10.255;NA;NaN;11.592;NA;NaN;NA;NaN;21.291;12.196;8.9676;NaN;NA;14.338;NA;NaN;NaN;13.896;8.0272;NA;NaN;19.113	1	0.982	0.276	-0.197	0.935679	0.284	-0.265	0.900324	0.101	0.180439	0.6	-0.112	0.013	0.551	-0.013	-0.488409	0.946	-0.261999	-0.125	0.615	-0.379	-0.259	-0.279348	-0.346	-0.261	0.0043218	0.0069041	0.0093665	0.00398817	0.0084299	0.0099846	0.00628639	0.0074269	0.00931016	0.0048408	0.0070393	0.010179	0.0052569	0.0083258	0.0102483	0.0043064	0.00746173	0.010544	0.0057439	0.0074784	0.009091	0.00519265	0.0067754	0.011007	target	FALSE	P46940
Feature_22758	867.582	79.219	FQPFESYDSRPCLPEHNPYRPSYSYDYEFDLGSDR	O43823	B_D140314_SGSDSsample8_R01_MSG_T0_msms_34990	867.581	867.583	78.219	80.219	2924999,2925001,2924998,2925000,2924997	5	4332.88	5	13.149	5		0.44494	NA;NA;NA;NA;79.219;NA;NA;NA;NA;79.409;NA;NA;79.414;NA;78.509;NA;NA;NA;NA;NA;NA;78.755;NA;NA	NA;NA;NA;NA;867.583492266517;NA;NA;NA;NA;867.582336872131;NA;NA;867.582376921313;NA;867.582722885283;NA;NA;NA;NA;NA;NA;867.586139345556;NA;NA	NA;NA;NA;NA;NaN;NA;NA;NA;NA;NaN;NA;NA;NaN;NA;NaN;NA;NA;NA;NA;NA;NA;13.149;NA;NA	1	0.799921	0.215953	-0.390314	0.956839	0	-0.413792	0.938784	0.0747677	0.255584	0.19	-0.216913	-0.14689	0.195	0.0985155	-0.71	0.840336	-0.263303	-0.0298382	0.648996	-0.2821	-0.168747	-0.464	-0.230064	-0.139726	0.00386996	0.00610314	0.00856535	0.00362211	0.0075114	0.0094119	0.00571609	0.00676273	0.00851084	0.0045714	0.00656416	0.0093641	0.004784	0.00753	0.0093009	0.00392839	0.00702598	0.0096646	0.00512872	0.00702446	0.00822021	0.0045754	0.00621871	0.0101235	target	FALSE	O43823
Feature_22759	820.385	45.68	FQPASAPAEDCISSSTEPKPDPK	Q14008	B_D140314_SGSDSsample7_R02_MSG_T0_msms_19459;B_D140314_SGSDSsample1_R03_MSG_T0_msms_19309;B_D140314_SGSDSsample4_R01_MSG_T0_msms_19255;B_D140314_SGSDSsample5_R03_MSG_T0_msms_19339;B_D140314_SGSDSsample3_R02_MSG_T0_msms_19259;B_D140314_SGSDSsample4_R02_MSG_T0_msms_19221	820.384	820.386	44.68	46.68	2720625,2720620,2720640,2720622,2720637,2720630,2720624,2720632,2720627,2720633,2720635,2720621,2720642,2720626,2720623,2720639,2720636,2720634,2720629,2720641,2720638,2720631,2720628	23	2458.13	3	13.7402	23		0.44494	46.237;45.942;45.163;46.329;45.917;45.131;46.534;45.657;45.866;45.84;45.375;45.523;46.035;45.607;45.171;46.286;45.436;45.729;NA;45.456;45.681;45.491;45.416;45.68	820.384927675153;820.38432505569;820.384918011937;820.385654682976;820.385519945821;820.38470253683;820.384799608294;820.38509606325;820.384872043532;820.385296278532;820.384929562327;820.385291004197;820.385206120187;820.384778650385;820.385278222388;820.384952350876;820.384509257257;820.384976986146;NA;820.385258971073;820.384893016851;820.38527662586;820.38523951535;820.385301699327	NaN;NaN;10.689;NaN;NaN;NaN;NaN;19.549;NaN;15.896;10.543;NaN;NaN;NaN;15.506;NaN;NaN;NaN;NA;10.258;NaN;NaN;NaN;NaN	1	0.557	0.262	-0.517	0.649	0.237	-0.549	0.854	-0.023	0.186	0.16	-0.305	-0.157	0.355	-0.073	-0.509	0.606	-0.244	0.049	0.661667	-0.224	0.001	-0.189	-0.264	0	0.0034691	0.0061232	0.0076501	0.0031954	0.0069449	0.0088054	0.005122	0.0060331	0.0078852	0.0039871	0.0058936	0.0086281	0.0043164	0.007248	0.0085603	0.0037029	0.0065518	0.0090012	0.00461087	0.0063656	0.0078571	0.0047987	0.005574	0.0093279	target	FALSE	Q14008
Feature_22760	594.646	78.9375	FQNVADLHLYLYSAK	P41250	B_D140314_SGSDSsample8_R03_MSG_T0_msms_34779	594.645	594.647	77.9375	79.9375	1418527,1418518,1418517,1418520,1418515,1418523,1418521,1418531,1418530,1418522,1418526,1418519,1418528,1418524,1418533,1418514,1418529,1418516,1418525,1418532	20	1780.91	3	11.643	20		0.8355	79.697;79.019;78.327;79.806;79.037;78.348;79.861;78.856;79.087;79.167;NA;78.648;79.315;NA;78.228;79.74;NA;78.749;79.492;78.463;78.709;NA;78.543;78.657	594.647384403384;594.646733091867;594.648845925991;594.647886603954;594.648177372351;594.64904486843;594.64723941751;594.648922258724;594.647337994883;594.645795695083;NA;594.647863517528;594.646352376941;NA;594.646509856893;594.648649264966;NA;594.647696851865;594.647546822242;594.645211207435;594.646217656433;NA;594.645459556134;594.647341769011	NaN;NaN;NaN;NaN;NaN;NaN;NaN;NaN;NaN;NaN;NA;NaN;NaN;NA;NaN;NaN;NA;NaN;NaN;NaN;NaN;NA;NaN;11.643	1	0.7595	0.0815	-0.6105	0.8685	0.0995	-0.5895	0.9235	-0.0815	0.1495	0.2295	-0.218342	-0.2895	0.3775	0.0993046	-0.7095	0.8025	-0.264114	-0.1885	0.5545	-0.4745	-0.2285	-0.26365	-0.3945	-0.2805	0.0032656	0.0037917	0.0059047	0.0025452	0.0055184	0.0063347	0.0043851	0.0050144	0.006341	0.0034469	0.0050497	0.0068717	0.0036866	0.00481111	0.0069905	0.0030563	0.00469918	0.0068025	0.003601	0.0053416	0.0058325	0.00354852	0.0046305	0.0075538	target	FALSE	P41250
Feature_22761	992.434	57.2925	FQMTQEVVCDECPNVK	Q9UBS4	B_D140314_SGSDSsample7_R02_MSG_T0_msms_24877;B_D140314_SGSDSsample2_R03_MSG_T0_msms_24716;B_D140314_SGSDSsample4_R02_MSG_T0_msms_24698;B_D140314_SGSDSsample4_R01_MSG_T0_msms_24751;B_D140314_SGSDSsample3_R02_MSG_T0_msms_24722;B_D140314_SGSDSsample1_R03_MSG_T0_msms_24756;B_D140314_SGSDSsample7_R03_MSG_T0_msms_24871;B_D140314_SGSDSsample5_R02_MSG_T0_msms_24880;B_D140314_SGSDSsample8_R03_MSG_T0_msms_24777;B_D140314_SGSDSsample6_R01_MSG_T0_msms_24955;B_D140314_SGSDSsample4_R03_MSG_T0_msms_24698;B_D140314_SGSDSsample6_R03_MSG_T0_msms_24804;B_D140314_SGSDSsample5_R03_MSG_T0_msms_24751;B_D140314_SGSDSsample1_R01_MSG_T0_msms_24678;B_D140314_SGSDSsample1_R02_MSG_T0_msms_24624;B_D140314_SGSDSsample8_R01_MSG_T0_msms_24882;B_D140314_SGSDSsample8_R02_MSG_T0_msms_24801;B_D140314_SGSDSsample7_R01_MSG_T0_msms_24872;B_D140314_SGSDSsample6_R02_MSG_T0_msms_24874;B_D140314_SGSDSsample2_R02_MSG_T0_msms_24777;B_D140314_SGSDSsample2_R01_MSG_T0_msms_24707;B_D140314_SGSDSsample3_R01_MSG_T0_msms_24698;B_D140314_SGSDSsample5_R01_MSG_T0_msms_24799;B_D140314_SGSDSsample3_R03_MSG_T0_msms_24625	992.433	992.435	56.2925	58.2925	3317485,3317471,3317476,3317475,3317473,3317468,3317486,3317479,3317489,3317481,3317477,3317483,3317480,3317466,3317467,3317487,3317488,3317484,3317482,3317470,3317469,3317472,3317478,3317474	24	1982.85	2	38.2295	24		0.44494	57.903;57.566;56.828;58.084;57.439;56.881;58.148;57.405;57.488;57.616;57.086;57.105;57.632;57.257;56.761;57.928;57.043;57.287;57.889;57.019;57.22;57.157;57.072;57.298	992.433679033871;992.433669932769;992.434589070239;992.434381041534;992.434143852096;992.433722093266;992.434364716203;992.433879191164;992.433903247788;992.434808213362;992.434120002695;992.435060014277;992.434557798395;992.434716818951;992.434858444195;992.434733260773;992.434028356905;992.434658375729;992.43515209144;992.434576251562;992.434383472861;992.434018975744;992.434563573403;992.43467982603	31.639;39.917;47.288;56.094;43.084;57.836;23.236;33.886;32.498;31.639;57.019;22.879;42.556;56.094;22.879;57.836;32.498;29.936;22.533;43.084;33.409;31.228;54.776;13.663	1	0.6105	0.2735	-0.4645	0.7915	0.1465	-0.4115	0.8555	0.1125	0.1955	0.3235	-0.2065	-0.1875	0.3395	-0.0355	-0.5315	0.6355	-0.2495	-0.0055	0.5965	-0.2735	-0.0725	-0.1355	-0.2205	0.0055	0.0044665	0.0075252	0.0090674	0.0036759	0.0085453	0.010064	0.0063456	0.0073415	0.009752	0.0046542	0.0073493	0.010304	0.0051155	0.008457	0.010352	0.0041782	0.0077118	0.010784	0.0055122	0.0073533	0.0094203	0.0059522	0.0064874	0.011438	target	FALSE	Q9UBS4
Feature_22763	621.819	74.9795	FQMAYSNLLR	P37108	B_D140314_SGSDSsample7_R03_MSG_T0_msms_33158;B_D140314_SGSDSsample5_R03_MSG_T0_msms_33025;B_D140314_SGSDSsample7_R01_MSG_T0_msms_33174;B_D140314_SGSDSsample1_R03_MSG_T0_msms_33035;B_D140314_SGSDSsample6_R01_MSG_T0_msms_33400;B_D140314_SGSDSsample4_R02_MSG_T0_msms_32982	621.818	621.82	73.9795	75.9795	1610843,1610831,1610837,1610830,1610827,1610841,1610828,1610844,1610840,1610824,1610826,1610838,1610822,1610835,1610834,1610839,1610842,1610832,1610825,1610823,1610836,1610845,1610829,1610833	24	1241.62	2	23.2725	24		0.66872	75.825;75.254;74.5;76.06;75.246;74.528;76.068;75.065;75.317;75.472;74.741;74.83;75.494;75.127;74.408;75.939;74.713;75.027;75.746;74.713;74.88;74.803;74.805;74.932	621.818746795657;621.820204100745;621.819136306684;621.819371085517;621.81928355509;621.819167167217;621.818871355801;621.819056420331;621.81873941697;621.818663984116;621.818417281294;621.818788541838;621.818619827634;621.81991787547;621.819096606337;621.81881365804;621.819483531752;621.818504088481;621.819170274125;621.818614030394;621.819441603331;621.818375012954;621.818950090159;621.819271068359	NaN;NaN;24.155;NaN;NaN;NaN;NaN;NaN;NaN;NaN;19.787;NaN;NaN;NaN;20.329;27.254;NaN;NaN;23.955;NaN;24.155;NaN;NaN;NaN	1	0.8455	0.2745	-0.4795	1.0805	0.2665	-0.4515	1.0885	0.0855	0.3375	0.4925	-0.2385	-0.1495	0.5145	0.1475	-0.5715	0.9595	-0.2665	0.0475	0.7665	-0.2665	-0.0995	-0.1765	-0.1745	-0.0475	0.0034089	0.0039781	0.0061361	0.0026386	0.0056715	0.0066426	0.0045095	0.0051704	0.0065677	0.003567	0.0052297	0.0071136	0.0037834	0.0050543	0.0072112	0.0031304	0.0049268	0.0070778	0.0037181	0.0055098	0.0060586	0.0037173	0.0047612	0.007843	target	FALSE	P37108
Feature_22764	662.012	118.145	FQLTDCQIYEVLSVIR	Q16555	B_D140314_SGSDSsample1_R02_MSG_T0_msms_52913	662.011	662.013	117.145	119.145	1875107,1875101,1875104,1875105,1875108,1875100,1875106,1875103,1875109,1875102	10	1983.01	3	9.9222	10		0.44494	119.02;118.29;NA;NA;118.14;118.15;NA;118.25;NA;118.74;NA;NA;NA;NA;118.04;NA;NA;NA;NA;118.06;NA;117.81;NA;117.69	662.011446379725;662.009752912894;NA;NA;662.011324496744;662.011505670302;NA;662.010575526944;NA;662.010772894313;NA;NA;NA;NA;662.011673365709;NA;NA;NA;NA;662.010341973892;NA;662.012186639256;NA;662.012691481684	NaN;9.9222;NA;NA;NaN;NaN;NA;NaN;NA;NaN;NA;NA;NA;NA;NaN;NA;NA;NA;NA;NaN;NA;NaN;NA;NaN	2	0.875	0.145	-0.0608364	0.89666	-0.005	0.005	0.614262	0.105	-0.0439916	0.595	0.10757	-0.16969	0.496095	-0.219367	-0.105	0.77229	-0.0392907	-0.00104874	0.388166	-0.085	-0.195109	-0.335	-0.472372	-0.455	0.0036149	0.0045427	0.00707512	0.00318461	0.0062441	0.0072324	0.00486701	0.0057443	0.00688508	0.0038278	0.00542752	0.00772931	0.00422617	0.00605401	0.0078653	0.0035488	0.00524205	0.00766981	0.00437723	0.0060031	0.00662835	0.0043973	0.00554508	0.0081216	target	FALSE	Q16555
Feature_22765	992.514	118.05	FQLTDCQIYEVLSVIR	Q16555	B_D140314_SGSDSsample8_R02_MSG_T0_msms_53121;B_D140314_SGSDSsample1_R02_MSG_T0_msms_52880;B_D140314_SGSDSsample8_R03_MSG_T0_msms_52868;B_D140314_SGSDSsample4_R03_MSG_T0_msms_53059;B_D140314_SGSDSsample5_R03_MSG_T0_msms_53287	992.513	992.515	117.05	119.05	3318018,3318015,3318019,3318016,3318017	5	1983.01	2	40.5974	5		0.86068	NA;118.37;NA;NA;NA;NA;NA;NA;NA;NA;NA;118.11;NA;NA;118.05;NA;NA;NA;NA;NA;NA;NA;117.79;117.69	NA;992.514137597947;NA;NA;NA;NA;NA;NA;NA;NA;NA;992.513515378413;NA;NA;992.515551005722;NA;NA;NA;NA;NA;NA;NA;992.515841791734;992.516258201339	NA;57.836;NA;NA;NA;NA;NA;NA;NA;NA;NA;22.533;NA;NA;38.021;NA;NA;NA;NA;NA;NA;NA;42.041;42.556	2	0.821512	0.32	-0.0614719	0.900513	0.019044	-0.0952987	0.617427	0.0171532	-0.0435077	0.529033	0.107104	0.06	0.497841	-0.220258	0	0.775553	-0.0399784	-0.000259388	0.38939	-0.170072	-0.195791	-0.381626	-0.26	-0.36	0.00461501	0.0075108	0.0102333	0.00442915	0.00913744	0.0103479	0.00673465	0.00802219	0.00974936	0.00499848	0.00728102	0.01082	0.00570904	0.00928132	0.011002	0.00472446	0.00763876	0.0111241	0.00640355	0.00790837	0.00971592	0.00636721	0.0074657	0.011405	target	FALSE	Q16555
Feature_22766	730.864	71.477	FQLLEGPPESMGR	P31150	B_D140314_SGSDSsample4_R02_MSG_T0_msms_31308;B_D140314_SGSDSsample6_R03_MSG_T0_msms_31401	730.863	730.865	70.477	72.477	2281459,2281454,2281462,2281461,2281457,2281440,2281460,2281451,2281445,2281456,2281443,2281450,2281444,2281458,2281442,2281446,2281441,2281448,2281453,2281449,2281455,2281452,2281463,2281447	24	1459.71	2	18.197	24		0.50103	72.211;71.734;71.002;72.465;71.611;70.976;72.45;71.501;71.66;71.786;71.186;71.21;71.835;71.477;70.816;72.223;71.143;71.477;72.13;71.113;71.282;71.244;71.234;71.385	730.862401817281;730.863435413796;730.862651433299;730.863196978973;730.863005673392;730.861988813959;730.863370553551;730.862235953427;730.862621334063;730.862221742259;730.862484771443;730.862300094171;730.862225992585;730.863133450039;730.862891972234;730.862692803174;730.862476222733;730.864297410149;730.862480302457;730.862995934851;730.863232614753;730.862966236577;730.863028131882;730.86255099244	NaN;NaN;NaN;NaN;NaN;NaN;NaN;NaN;NaN;NaN;16.632;NaN;NaN;NaN;NaN;NaN;NaN;19.762;NaN;NaN;NaN;NaN;NaN;NaN	1	0.734	0.257	-0.475	0.988	0.134	-0.501	0.973	0.024	0.183	0.309	-0.291	-0.267	0.358	0	-0.661	0.746	-0.334	0	0.653	-0.364	-0.195	-0.233	-0.243	-0.092	0.0036231	0.0049332	0.0071891	0.0030979	0.0063577	0.0079104	0.0049817	0.0058201	0.0073885	0.0040324	0.0058808	0.0080766	0.0041913	0.0060419	0.0081523	0.003454	0.005849	0.0082088	0.0042726	0.0061871	0.0070058	0.0041421	0.0053602	0.0089136	target	FALSE	P31150
Feature_22767	652.001	105.035	FQIYFDNCPLLTIPGR	O43143	B_D140314_SGSDSsample6_R01_MSG_T0_msms_47219;B_D140314_SGSDSsample4_R01_MSG_T0_msms_47037	652	652.002	104.035	106.035	1809597,1809598,1809594,1809593,1809592,1809600,1809596,1809590,1809588,1809599,1809587,1809589,1809595,1809591	14	1952.98	3	19.9275	14		0.65957	105.52;NA;NA;105.64;104.89;104.52;105.5;104.79;104.7;105.18;104.74;NA;105.26;NA;NA;105.5;NA;NA;105.18;NA;104.53;NA;104.45;NA	652.001242243232;NA;NA;652.001069219845;652.001430530827;652.001498631259;652.001957869618;652.002125617202;652.000533269763;652.001388590083;652.001985252985;NA;652.000822445443;NA;NA;652.001870939116;NA;NA;652.002082362579;NA;652.002883361997;NA;652.001023383798;NA	NaN;NA;NA;NaN;NaN;NaN;NaN;NaN;NaN;17.701;NaN;NA;NaN;NA;NA;22.154;NA;NA;NaN;NA;NaN;NA;NaN;NA	2	0.485	0.138726	-0.160941	0.605	-0.145	-0.515	0.465	-0.245	-0.335	0.145	-0.295	-0.0760081	0.225	-0.231389	-0.439496	0.465	-0.181639	0.0373088	0.145	-0.276988	-0.505	-0.3911	-0.585	-0.41916	0.0035694	0.00438176	0.00680072	0.0030281	0.0060812	0.0070782	0.0047832	0.0055793	0.0068095	0.0037591	0.0053638	0.00753927	0.004118	0.00576687	0.00767994	0.0034346	0.00517799	0.00749665	0.0041825	0.00586042	0.0064902	0.00414259	0.0052644	0.00806578	target	FALSE	O43143
Feature_22768	977.498	104.74	FQIYFDNCPLLTIPGR	O43143	B_D140314_SGSDSsample8_R01_MSG_T0_msms_46931;B_D140314_SGSDSsample6_R02_MSG_T0_msms_47014;B_D140314_SGSDSsample2_R01_MSG_T0_msms_46846;B_D140314_SGSDSsample3_R02_MSG_T0_msms_46807;B_D140314_SGSDSsample7_R02_MSG_T0_msms_46954;B_D140314_SGSDSsample5_R03_MSG_T0_msms_46917;B_D140314_SGSDSsample4_R01_MSG_T0_msms_46954;B_D140314_SGSDSsample1_R02_MSG_T0_msms_46621;B_D140314_SGSDSsample5_R01_MSG_T0_msms_46925;B_D140314_SGSDSsample7_R01_MSG_T0_msms_47000;B_D140314_SGSDSsample3_R03_MSG_T0_msms_46612;B_D140314_SGSDSsample1_R01_MSG_T0_msms_46860;B_D140314_SGSDSsample1_R03_MSG_T0_msms_47006;B_D140314_SGSDSsample8_R02_MSG_T0_msms_46851;B_D140314_SGSDSsample6_R01_MSG_T0_msms_47205;B_D140314_SGSDSsample8_R03_MSG_T0_msms_46715;B_D140314_SGSDSsample6_R03_MSG_T0_msms_46895;B_D140314_SGSDSsample7_R03_MSG_T0_msms_46899;B_D140314_SGSDSsample5_R02_MSG_T0_msms_46968;B_D140314_SGSDSsample3_R01_MSG_T0_msms_46770	977.497	977.499	103.74	105.74	3278228,3278223,3278214,3278233,3278216,3278226,3278221,3278218,3278232,3278212,3278234,3278219,3278225,3278217,3278211,3278231,3278213,3278229,3278222,3278230,3278224,3278227,3278220,3278215	24	1952.98	2	34.0337	24		1.0567	105.59;104.88;104.59;105.65;104.86;104.53;105.49;104.84;104.76;105.27;104.72;104.67;105.25;104.52;104.33;105.55;104.53;104.79;105.14;104.52;104.54;104.49;104.41;104.42	977.49834466197;977.498354801098;977.497290230497;977.498165304743;977.498127548705;977.498193953682;977.49822248673;977.498260793035;977.498321269453;977.498991527329;977.498030893146;977.499136713114;977.498737692046;977.498180812813;977.498600868978;977.497616918376;977.497476080064;977.498314542312;977.497767807986;977.498307117025;977.498483496899;977.498550551805;977.499368412316;977.498769254767	17.367;22.533;30.331;54.143;NaN;NaN;22.72;23.676;39.917;48.004;NaN;NaN;13.906;16.137;59.542;49.5;22.879;13.663;32.498;32.946;32.498;78.908;30.872;38.634	2	0.85	0.14	-0.15	0.91	0.12	-0.21	0.75	0.1	0.02	0.53	-0.02	-0.07	0.51	-0.22	-0.41	0.81	-0.21	0.05	0.4	-0.22	-0.2	-0.25	-0.33	-0.32	0.0045212	0.0072732	0.0098638	0.0042574	0.0088861	0.010222	0.006569	0.0077918	0.0096087	0.0049366	0.0072054	0.01057	0.005538	0.0088517	0.010707	0.0045541	0.0075845	0.010939	0.0061335	0.0077285	0.0095038	0.0058684	0.007166	0.011285	target	FALSE	O43143
Feature_22769	707.358	74.9655	FQIMNEIVYEK	O75643	B_D140314_SGSDSsample8_R02_MSG_T0_msms_33148;B_D140314_SGSDSsample7_R03_MSG_T0_msms_33150;B_D140314_SGSDSsample6_R01_MSG_T0_msms_33421;B_D140314_SGSDSsample7_R02_MSG_T0_msms_33181	707.357	707.359	73.9655	75.9655	2151074,2151085,2151071,2151072,2151082,2151070,2151081,2151078,2151086,2151077,2151068,2151079,2151080,2151076,2151069,2151083,2151084,2151075,2151073	19	1412.7	2	24.3047	19		0.50127	NA;NA;NA;NA;75.281;NA;76.069;75.14;75.321;75.581;74.846;74.899;75.472;75.156;74.494;75.952;74.766;75.008;75.768;74.784;74.914;74.859;74.847;74.923	NA;NA;NA;NA;707.35931070959;NA;707.35867127736;707.35895978878;707.361459031218;707.357533017198;707.35761381835;707.36001912199;707.35808275754;707.358759472561;707.35823350158;707.358527221797;707.358179243618;707.358843307874;707.358502088918;707.357646859205;707.358328480571;707.357573762547;707.357856342705;707.356867411342	NA;NA;NA;NA;NaN;NA;NaN;NaN;NaN;NaN;NaN;NaN;NaN;NaN;NaN;27.115;NaN;NaN;NaN;18.78;25.386;NaN;25.938;NaN	1	0.754614	0.223589	-0.447074	0.933091	0.3155	-0.441643	1.1035	0.1745	0.3555	0.6155	-0.1195	-0.0665	0.5065	0.1905	-0.4715	0.9865	-0.1995	0.0425	0.8025	-0.1815	-0.0515	-0.1065	-0.1185	-0.0425	0.00360257	0.0047065	0.00702276	0.00301801	0.0062385	0.00765261	0.0049015	0.005709	0.007221	0.0039428	0.0057418	0.0078928	0.0041325	0.0058701	0.0079781	0.0034115	0.0056454	0.0079806	0.0041869	0.0060641	0.0068204	0.0040075	0.0052698	0.0086824	target	FALSE	O75643
Feature_22770	837.969	111.135	FQILNDEIITILDK	Q7L576	B_D140314_SGSDSsample4_R02_MSG_T0_msms_49897;B_D140314_SGSDSsample8_R01_MSG_T0_msms_49895;B_D140314_SGSDSsample2_R02_MSG_T0_msms_49791	837.968	837.97	110.135	112.135	2796505,2796508,2796507,2796506,2796511,2796513,2796509,2796512,2796510,2796504	10	1673.92	2	37.3403	10		1	NA;111.16;111.01;NA;111.07;NA;111.77;NA;NA;111.63;111.11;NA;111.47;NA;NA;NA;110.99;111.2;NA;NA;NA;110.76;NA;NA	NA;837.966249332807;837.965130921155;NA;NaN;NA;837.961489268722;NA;NA;837.967378588565;837.967669237829;NA;837.964540923966;NA;NA;NA;837.962911843048;837.959927381281;NA;NA;NA;837.968377350854;NA;NA	NA;NaN;NaN;NA;44.188;NA;NaN;NA;NA;NaN;32.946;NA;NaN;NA;NA;NA;NaN;NaN;NA;NA;NA;34.887;NA;NA	1	0.973172	0.025	-0.125	1.05453	-0.065	-0.166057	0.635	0.0635614	-0.00409266	0.495	-0.025	-0.125516	0.335	-0.257163	-0.374958	0.916642	-0.145	0.065	0.448308	-0.237431	-0.235758	-0.375	-0.489133	-0.474677	0.00378127	0.0060653	0.0088329	0.00390001	0.00752184	0.00933556	0.00571	0.00681183	0.00822509	0.0045373	0.0063494	0.00929513	0.0049292	0.00783574	0.00934764	0.00409387	0.0067231	0.0095308	0.00534366	0.0070731	0.00820122	0.0049452	0.00647814	0.00973986	target	FALSE	Q7L576
Feature_22771	598.322	83.091	FQILDFTSPK	Q9BYD6	B_D140314_SGSDSsample8_R02_MSG_T0_msms_36833;B_D140314_SGSDSsample6_R02_MSG_T0_msms_36903;B_D140314_SGSDSsample6_R03_MSG_T0_msms_36847;B_D140314_SGSDSsample2_R01_MSG_T0_msms_36907;B_D140314_SGSDSsample4_R02_MSG_T0_msms_36775	598.321	598.323	82.091	84.091	1444548,1444562,1444547,1444556,1444553,1444551,1444554,1444555,1444545,1444560,1444557,1444558,1444559,1444546,1444543,1444552,1444561,1444550,1444544,1444549,1444563	21	1194.63	2	26.455	21		0.47362	83.928;83.249;82.658;84.043;83.196;82.564;NA;83.091;83.27;83.538;82.757;82.773;83.591;83.1;82.378;83.885;82.685;82.964;83.721;NA;NA;82.74;82.734;82.855	598.320293262331;598.322328830445;598.321200530687;598.32235434713;598.321609072168;598.321304155988;NA;598.321538559459;598.321490275904;598.320949549881;598.320822891294;598.321550845035;598.321622493635;598.322340083378;598.320656761377;598.321508280669;598.321966473865;598.321877781284;598.321677765556;NA;NA;598.321883153752;598.321484790161;598.321391963702	NaN;NaN;NaN;21.464;NaN;NaN;NA;NaN;NaN;NaN;37.191;NaN;NaN;NaN;NaN;NaN;23.429;28.727;NaN;NA;NA;NaN;21.464;NaN	1	0.837	0.158	-0.433	0.952	0.105	-0.527	0.926306	0	0.179	0.447	-0.334	-0.318	0.5	0.009	-0.713	0.794	-0.406	-0.127	0.63	-0.2752	-0.186297	-0.351	-0.357	-0.236	0.0032933	0.0038405	0.0059919	0.0025958	0.0055698	0.006387	0.00441744	0.0050681	0.0063708	0.0034709	0.0050635	0.0069289	0.0037301	0.0049329	0.0070502	0.0030959	0.0047224	0.0068582	0.0036604	0.00537496	0.00586989	0.0035285	0.0046935	0.0075805	target	FALSE	Q9BYD6
Feature_22772	916.981	101.59	FQIGDYLDIAITPPNR	O00422	B_D140314_SGSDSsample8_R01_MSG_T0_msms_45717;B_D140314_SGSDSsample1_R03_MSG_T0_msms_45511;B_D140314_SGSDSsample4_R02_MSG_T0_msms_45607;B_D140314_SGSDSsample8_R02_MSG_T0_msms_45365;B_D140314_SGSDSsample3_R02_MSG_T0_msms_45296;B_D140314_SGSDSsample7_R02_MSG_T0_msms_45462;B_D140314_SGSDSsample4_R01_MSG_T0_msms_45637;B_D140314_SGSDSsample6_R03_MSG_T0_msms_45356;B_D140314_SGSDSsample2_R02_MSG_T0_msms_45600;B_D140314_SGSDSsample3_R03_MSG_T0_msms_45070;B_D140314_SGSDSsample6_R02_MSG_T0_msms_45485;B_D140314_SGSDSsample1_R01_MSG_T0_msms_45294;B_D140314_SGSDSsample8_R03_MSG_T0_msms_45214;B_D140314_SGSDSsample5_R01_MSG_T0_msms_45635;B_D140314_SGSDSsample5_R03_MSG_T0_msms_45429;B_D140314_SGSDSsample2_R03_MSG_T0_msms_45377;B_D140314_SGSDSsample1_R02_MSG_T0_msms_45072;B_D140314_SGSDSsample7_R03_MSG_T0_msms_45357;B_D140314_SGSDSsample7_R01_MSG_T0_msms_45316;B_D140314_SGSDSsample6_R01_MSG_T0_msms_45529;B_D140314_SGSDSsample4_R03_MSG_T0_msms_45332;B_D140314_SGSDSsample5_R02_MSG_T0_msms_45376;B_D140314_SGSDSsample2_R01_MSG_T0_msms_45219;B_D140314_SGSDSsample3_R01_MSG_T0_msms_45154	916.98	916.982	100.59	102.59	3098991,3098972,3098980,3098992,3098977,3098989,3098979,3098987,3098974,3098978,3098986,3098970,3098993,3098982,3098984,3098975,3098971,3098990,3098988,3098985,3098981,3098983,3098973,3098976	24	1831.95	2	32.9541	24		1.2763	102.36;101.73;101.5;102.42;101.71;101.43;102.28;101.76;101.59;102.11;101.59;101.59;102.07;101.47;101.38;102.33;101.41;101.67;102.04;101.38;101.5;101.47;101.36;101.33	916.98029061952;916.981631544986;916.980663656811;916.981498327256;916.9802291599;916.980871443884;916.980213075591;916.979576882562;916.980020248869;916.979925127194;916.981251492335;916.981368823272;916.9801414131;916.980913654417;916.979895129623;916.980876762599;916.981004128807;916.981289163528;916.979601139144;916.980210915572;916.980874292734;916.981711073454;916.980056530804;916.979988610758	21.873;42.041;22.474;43.628;41.052;22.533;64.878;21.557;51.218;13.663;32.498;38.634;33.273;30.205;22.198;22.879;36.847;21.873;39.266;32.062;29.807;21.873;31.639;52.928	1	0.77	0.14	-0.09	0.83	0.12	-0.16	0.69	0.17	0	0.52	0	0	0.48	-0.12	-0.21	0.74	-0.18	0.08	0.45	-0.21	-0.09	-0.12	-0.23	-0.26	0.0041873	0.0067187	0.0093309	0.0040445	0.0082248	0.0098373	0.0061639	0.0073254	0.0090085	0.0048007	0.0067978	0.0099859	0.0052255	0.0083025	0.01003	0.0043061	0.0072926	0.0103	0.0057226	0.0074143	0.0088742	0.0053059	0.0067865	0.010603	target	FALSE	O00422
Feature_22773	561.291	65.555	FQIEANFPR	Q96CS3	B_D140314_SGSDSsample2_R03_MSG_T0_msms_28614;B_D140314_SGSDSsample7_R03_MSG_T0_msms_28759;B_D140314_SGSDSsample5_R02_MSG_T0_msms_28857;B_D140314_SGSDSsample2_R01_MSG_T0_msms_28752	561.29	561.292	64.555	66.555	1182423,1182421,1182418,1182409,1182417,1182427,1182426,1182420,1182415,1182411,1182422,1182424,1182428,1182413,1182414,1182425,1182410,1182412,1182408,1182429,1182416,1182419	22	1120.57	2	26.0332	22		0.66672	66.427;NA;65.094;66.688;NA;65.149;66.777;65.702;65.913;66.026;65.362;65.362;66.08;65.714;64.924;66.493;65.306;65.666;66.4;65.299;65.52;65.4;65.406;65.59	561.290513145759;NA;561.291674426698;561.291827591768;NA;561.291309085011;561.290291617805;561.290756242891;561.291166541611;561.291007241611;561.290195470316;561.291083412935;561.291030427344;561.291787663311;561.290791543461;561.290286355856;561.291395954863;561.290189525837;561.291783060086;561.290768086004;561.291202041868;561.290465508776;561.290044741553;561.289917780631	NaN;NA;NaN;22.131;NA;21.3;NaN;NaN;NaN;NaN;NaN;NaN;NaN;34.808;NaN;NaN;NaN;NaN;NaN;NaN;25.894;NaN;NaN;NaN	1	0.872	0.295209	-0.461	1.133	0.178159	-0.406	1.222	0.147	0.358	0.471	-0.193	-0.193	0.525	0.159	-0.631	0.938	-0.249	0.111	0.845	-0.256	-0.035	-0.155	-0.149	0.035	0.0030624	0.0036998	0.0054278	0.0022983	0.00514462	0.0059463	0.0041679	0.0047042	0.0060546	0.0032504	0.0048151	0.0064605	0.0034686	0.0044877	0.0065377	0.0028541	0.0044307	0.0063942	0.0032975	0.0050463	0.0054878	0.003585	0.0042949	0.0072117	target	FALSE	Q96CS3
Feature_22774	803.745	80.38	FQHVGTSVFLSVTGEQYGSPIR	Q9HCN8	B_D140314_SGSDSsample8_R01_MSG_T0_msms_35685;B_D140314_SGSDSsample2_R01_MSG_T0_msms_35581;B_D140314_SGSDSsample1_R02_MSG_T0_msms_35397;B_D140314_SGSDSsample3_R01_MSG_T0_msms_35590;B_D140314_SGSDSsample4_R01_MSG_T0_msms_35659;B_D140314_SGSDSsample1_R03_MSG_T0_msms_35616;B_D140314_SGSDSsample1_R01_MSG_T0_msms_35564;B_D140314_SGSDSsample7_R01_MSG_T0_msms_35739;B_D140314_SGSDSsample2_R03_MSG_T0_msms_35580;B_D140314_SGSDSsample7_R02_MSG_T0_msms_35718;B_D140314_SGSDSsample4_R02_MSG_T0_msms_35557;B_D140314_SGSDSsample8_R02_MSG_T0_msms_35689;B_D140314_SGSDSsample3_R03_MSG_T0_msms_35518;B_D140314_SGSDSsample6_R01_MSG_T0_msms_35890;B_D140314_SGSDSsample5_R03_MSG_T0_msms_35632;B_D140314_SGSDSsample7_R03_MSG_T0_msms_35766;B_D140314_SGSDSsample8_R03_MSG_T0_msms_35540;B_D140314_SGSDSsample6_R03_MSG_T0_msms_35673;B_D140314_SGSDSsample5_R02_MSG_T0_msms_35803	803.744	803.746	79.38	81.38	2646536,2646523,2646521,2646525,2646527,2646522,2646520,2646533,2646540,2646539,2646524,2646534,2646528,2646537,2646541,2646526,2646531,2646530,2646535,2646538,2646532,2646529	22	2408.21	3	23.8395	22		0.58566	81.205;80.596;80.027;81.341;NA;80.006;81.411;NA;80.759;80.914;80.293;80.371;80.955;80.654;80.018;81.328;80.208;80.428;81.114;80.218;80.316;80.208;80.243;80.38	803.744238094095;803.744928975188;803.743460956281;803.744679550115;NA;803.743473733175;803.74522497402;NA;803.744854011211;803.744660679544;803.745568003215;803.743928987703;803.745397411331;803.745623422041;803.743997567665;803.744877964243;803.745289095705;803.745382284701;803.745322557606;803.744837370428;803.746007653805;803.745634560171;803.744872893555;803.745862745113	18.509;20.256;25.987;23.601;NA;19.897;27.61;NA;47.392;25.987;23.296;NaN;NaN;15.896;19.722;20.921;NaN;21.129;23.601;23.601;12.677;27.61;26.84;28.418	1	0.825	0.216	-0.353	0.961	0.205824	-0.374	1.031	0.077222	0.379	0.534	-0.087	-0.009	0.575	0.274	-0.362	0.948	-0.172	0.048	0.734	-0.162	-0.064	-0.172	-0.137	0	0.0036908	0.0055118	0.0080606	0.0034689	0.00691742	0.0088133	0.0053195	0.00633128	0.0078852	0.0043396	0.00625	0.0087599	0.0045163	0.0069172	0.008818	0.003731	0.0064633	0.0090138	0.0047763	0.0066682	0.0076949	0.0041739	0.0058749	0.0095363	target	FALSE	Q9HCN8
Feature_22775	412.556	30.464	FQHPSHELLK	Q6PKG0	B_D140314_SGSDSsample5_R01_MSG_T0_msms_12289	412.555	412.557	29.464	31.464	86413,86416,86412,86420,86402,86414,86409,86404,86405,86403,86410,86418,86415,86419,86417,86406,86407,86411,86421,86408	20	1234.65	3	20.834	20		0.6525	31.043;30.768;29.513;NA;30.516;29.181;NA;30.136;30.565;30.43;NA;29.88;30.801;30.488;NA;31.269;30.134;30.464;31.029;30.144;30.415;29.966;30.076;30.491	412.556104522115;412.556360306357;412.556178616193;NA;412.556011989294;412.556101233448;NA;412.5559303843;412.555953976536;412.556036765498;NA;412.556296143358;412.55598644932;412.5564370408;NA;412.555822720233;412.556371826344;412.556060821365;412.5564970253;412.555638526335;412.555989962658;412.555969489927;412.556370494483;412.556252769115	NaN;NaN;NaN;NA;NaN;NaN;NA;NaN;NaN;NaN;NA;NaN;20.834;NaN;NA;NaN;NaN;NaN;NaN;NaN;NaN;NaN;NaN;NaN	1	0.579	0.304	-0.951	0.782272	0.052	-1.283	0.85376	-0.328	0.101	-0.034	-0.282916	-0.584	0.337	0.024	-0.495144	0.805	-0.33	0	0.565	-0.32	-0.049	-0.498	-0.388	0.027	0.00204	0.0029212	0.0037129	0.00165948	0.0038834	0.0042277	0.00280349	0.0033023	0.0042322	0.0020624	0.00305807	0.0044606	0.0025025	0.0035488	0.00451658	0.0022501	0.0031434	0.0046055	0.0024083	0.0035054	0.0041038	0.0026101	0.0030185	0.0049306	target	FALSE	Q6PKG0|Q659C4
Feature_22776	626.862	69.716	FQGVSLPVHLR	Q9NYK5	B_D140314_SGSDSsample4_R03_MSG_T0_msms_30622	626.861	626.863	68.716	70.716	1645140,1645141,1645143	3	1251.71	2	19.787	1		1	NA;NA;NA;NA;NA;NA;NA;NA;NA;NA;69.6;69.716;NA;NA;NA;NA;NA;NA;NA;NA;NA;NA;NA;69.5	NA;NA;NA;NA;NA;NA;NA;NA;NA;NA;626.861351416924;NaN;NA;NA;NA;NA;NA;NA;NA;NA;NA;NA;NA;626.861259466368	NA;NA;NA;NA;NA;NA;NA;NA;NA;NA;0;19.787;NA;NA;NA;NA;NA;NA;NA;NA;NA;NA;NA;0	1	0.712997	0.256831	-0.495043	0.934354	0.18062	-0.45655	1.00057	0.0652141	0.27556	0.362764	-0.116	0	0.395098	0.0873332	-0.6024	0.765152	-0.296562	0.0150577	0.638507	-0.318486	-0.140102	-0.250189	-0.230168	-0.216	0.00341771	0.00407535	0.00613243	0.0026119	0.00567376	0.00668564	0.00450686	0.00517729	0.00660555	0.00358011	0.00526297	0.0071205	0.00377738	0.00510371	0.00723693	0.00310914	0.00496408	0.00712098	0.0037027	0.00552341	0.00612023	0.00381552	0.00471978	0.00787895	target	FALSE	Q9NYK5
Feature_22777	897.481	99.174	FQGQQNDYILLSLVR	O60306	B_D140314_SGSDSsample4_R01_MSG_T0_msms_44280	897.48	897.482	98.174	100.174	3035445,3035442,3035448,3035440,3035443,3035439,3035447,3035446,3035444,3035441	10	1792.95	2	33.409	10		0.44494	NA;NA;98.576;99.869;99.069;NA;NA;98.958;98.952;99.416;NA;NA;99.279;NA;NA;99.688;NA;NA;99.376;NA;98.551;NA;NA;NA	NA;NA;897.47718516663;897.479159333689;897.480584404781;NA;NA;897.479329053523;897.482945572444;897.479166144944;NA;NA;897.480306790259;NA;NA;897.479312637543;NA;NA;897.480716171014;NA;897.483427551387;NA;NA;NA	NA;NA;NaN;NaN;NaN;NA;NA;NaN;NaN;33.409;NA;NA;NaN;NA;NA;NaN;NA;NA;NaN;NA;NaN;NA;NA;NA	1	0.910797	0.145604	-0.598	0.695	-0.105	-0.277597	0.87204	-0.216	-0.222	0.242	-0.105956	-0.0423618	0.105	-0.155854	-0.473516	0.514	-0.239746	-0.00050024	0.202	-0.292217	-0.623	-0.344795	-0.389128	-0.35157	0.00406127	0.00648746	0.00912	0.0039554	0.0079946	0.00969903	0.00600573	0.0071535	0.0088151	0.0047219	0.0066654	0.00976714	0.0051058	0.00812889	0.0098086	0.0042088	0.00719473	0.0100565	0.0055661	0.00731829	0.0086556	0.0050715	0.00663651	0.0104111	target	FALSE	O60306
Feature_22778	785.399	78.183	FQGQDTILDYTLR	P36639	B_D140314_SGSDSsample5_R03_MSG_T0_msms_34614;B_D140314_SGSDSsample4_R02_MSG_T0_msms_34560;B_D140314_SGSDSsample5_R01_MSG_T0_msms_34759;B_D140314_SGSDSsample7_R01_MSG_T0_msms_34760	785.398	785.4	77.183	79.183	2563022,2563028,2563025,2563020,2563024,2563021,2563023,2563027,2563026	9	1568.78	2	21.5095	9		0.44494	NA;NA;NA;NA;78.555;77.915;79.302;NA;NA;NA;78.114;78.25;78.892;NA;77.809;NA;78.116;NA;78.996;NA;NA;NA;NA;NA	NA;NA;NA;NA;785.397972933663;785.399495696486;785.396829358662;NA;NA;NA;785.400412946282;785.399015937846;785.399284781489;NA;785.399396269639;NA;785.399428443037;NA;785.398183015631;NA;NA;NA;NA;NA	NA;NA;NA;NA;NaN;NaN;NaN;NA;NA;NA;15.89;NaN;26.043;NA;24.343;NA;NaN;NA;19.762;NA;NA;NA;NA;NA	1	0.789035	0.216614	-0.405172	0.950583	0.372	-0.268	1.119	0.0728155	0.259389	0.408839	-0.069	0.067	0.709	0.101028	-0.374	0.832295	-0.067	-0.0224423	0.813	-0.285247	-0.164554	-0.263814	-0.226849	-0.132178	0.00367733	0.00538669	0.00783755	0.00337069	0.0067403	0.0085853	0.0052288	0.00621052	0.00776141	0.00426188	0.0061598	0.0085849	0.0044366	0.00669802	0.0086524	0.00365409	0.0063074	0.00881919	0.0046456	0.00656314	0.00751841	0.00418684	0.00579173	0.00938169	target	FALSE	P36639
Feature_22779	572.773	21.76	FQGPDNGQGPK	O43396	B_D140314_SGSDSsample5_R03_MSG_T0_msms_8336;B_D140314_SGSDSsample4_R02_MSG_T0_msms_8159;B_D140314_SGSDSsample4_R03_MSG_T0_msms_8151	572.772	572.774	20.76	22.76	1262592,1262590,1262593,1262579,1262588,1262583,1262585,1262578,1262587,1262573,1262584,1262581,1262571,1262582,1262576,1262591,1262586,1262589,1262575,1262577,1262580,1262594,1262574,1262572	24	1143.53	2	19.9003	24		0.44494	22.079;21.948;21.471;22.201;21.919;21.124;22.328;21.668;21.771;21.767;21.575;21.43;21.916;21.657;21.429;22.232;21.669;22.03;22.084;21.734;21.753;21.507;21.57;21.831	572.774714805349;572.774735009151;572.774713303418;572.774689797738;572.773908778097;572.774515740156;572.774367589933;572.774388557158;572.774159297128;572.774422912379;572.773986167848;572.774847139297;572.773639009507;572.773907349163;572.774492276276;572.774450023141;572.774028917409;572.773891124641;572.774200093173;572.773832268464;572.774303843176;572.773562606038;572.774132752378;572.774236851535	NaN;NaN;NaN;NaN;NaN;NaN;NaN;NaN;NaN;NaN;24.03;18.44;NaN;NaN;17.231;NaN;NaN;NaN;NaN;NaN;NaN;NaN;NaN;NaN	1	0.319	0.188	-0.289	0.441	0.159	-0.636	0.568	-0.092	0.011	0.007	-0.185	-0.33	0.156	-0.103	-0.331	0.472	-0.091	0.27	0.324	-0.026	-0.007	-0.253	-0.19	0.071	0.0027566	0.0040953	0.0050727	0.0024243	0.0054597	0.0058241	0.0037554	0.0043784	0.0057674	0.0027541	0.0039892	0.0060508	0.0033272	0.0050144	0.0062696	0.0030452	0.0043638	0.0063767	0.0033237	0.004653	0.0057223	0.0034945	0.0041006	0.006718	target	FALSE	O43396
Feature_22780	705.001	33.956	FQGIKHECQANGPEDLNR	P60981	B_D140314_SGSDSsample3_R02_MSG_T0_msms_13745;B_D140314_SGSDSsample4_R02_MSG_T0_msms_13770;B_D140314_SGSDSsample4_R01_MSG_T0_msms_13765;B_D140314_SGSDSsample5_R01_MSG_T0_msms_13935;B_D140314_SGSDSsample1_R03_MSG_T0_msms_13760;B_D140314_SGSDSsample7_R01_MSG_T0_msms_13953;B_D140314_SGSDSsample1_R02_MSG_T0_msms_13769;B_D140314_SGSDSsample6_R01_MSG_T0_msms_14120;B_D140314_SGSDSsample2_R02_MSG_T0_msms_13958;B_D140314_SGSDSsample6_R03_MSG_T0_msms_13923;B_D140314_SGSDSsample6_R02_MSG_T0_msms_13992;B_D140314_SGSDSsample5_R03_MSG_T0_msms_13840;B_D140314_SGSDSsample5_R02_MSG_T0_msms_14018;B_D140314_SGSDSsample1_R01_MSG_T0_msms_13772;B_D140314_SGSDSsample3_R03_MSG_T0_msms_13690	705	705.002	32.956	34.956	2137205,2137206,2137188,2137191,2137207,2137190,2137192,2137186,2137200,2137198,2137199,2137185,2137195,2137187,2137197,2137196,2137194,2137193,2137184,2137203,2137202,2137201,2137204,2137189	24	2111.98	3	20.3039	24		0.44494	34.551;34.332;33.27;34.714;34.24;33.255;34.832;33.842;34.028;34.028;33.63;33.664;34.311;33.955;33.334;34.675;33.711;33.957;34.481;33.685;34.057;33.375;33.406;33.875	704.999595335777;705.001411921296;705.001231899345;705.000613482881;705.000876189962;705.000180314358;705.0007641674;705.000571096627;705.000421950521;705.000839392355;705.001034342577;705.00149211307;705.000544211687;705.001282149221;705.001084469241;705.000095323202;705.000371571185;705.00071957315;705.000907647308;704.999619921216;705.00095842932;705.000746884965;705.000459624874;705.001297004474	20.368;33.308;15.766;NaN;19.553;NaN;NaN;19.553;17.863;24.043;26.146;NaN;18.156;15.254;23.1;15.942;15.942;15.766;23.799;NaN;NaN;NaN;NaN;NaN	1	0.595	0.376	-0.686	0.758	0.284	-0.701	0.876	-0.114	0.072	0.072	-0.326	-0.292	0.355	-0.001	-0.622	0.719	-0.245	0.001	0.525	-0.271	0.101	-0.581	-0.55	-0.081	0.0032678	0.0051197	0.0064278	0.0029001	0.0062791	0.0073731	0.004471	0.0052653	0.0068866	0.0034024	0.004981	0.0074082	0.003884	0.006205	0.0075174	0.0034489	0.0055057	0.007767	0.0040149	0.0055781	0.006889	0.0041848	0.0049036	0.0081231	target	FALSE	P60981
Feature_22781	681.678	65.168	FQGEDTVVIASKPYAFDR	P33176	B_D140314_SGSDSsample2_R02_MSG_T0_msms_28628;B_D140314_SGSDSsample7_R02_MSG_T0_msms_28654;B_D140314_SGSDSsample8_R03_MSG_T0_msms_28534;B_D140314_SGSDSsample1_R01_MSG_T0_msms_28543	681.677	681.679	64.168	66.168	1999797,1999804,1999803,1999790,1999793,1999805,1999794,1999801,1999802,1999796,1999795,1999784,1999798,1999799,1999792,1999800	16	2042.01	3	22.3953	14		0.44494	66.199;65.799;64.884;66.411;65.618;64.952;65.607;65.442;NA;NA;65.116;65.168;NA;65.5;64.663;NA;NA;NA;NA;65.033;NA;65.089;65.1;65.33	681.676364612692;681.678420696701;681.677237902864;681.677878045641;681.677297667115;681.677812845106;681.674077799424;681.67619745596;NA;NA;681.675477810496;681.676676597474;NA;681.678069310625;681.676798467613;NA;NA;NA;NA;681.675583014817;NA;681.677817763688;681.675287302062;681.675823493087	23.562;NaN;NaN;NaN;23.1;NaN;NaN;NaN;NA;NA;NaN;NaN;NA;0;NaN;NA;NA;NA;NA;19.819;NA;NaN;0;23.1	2	1.031	0.631	-0.284	1.243	0.45	-0.216	0.439	0.274	0.276606	0.350161	-0.052	0	0.381926	0.332	-0.505	0.757226	-0.304358	0.0144756	0.664335	-0.135	-0.1298	-0.079	-0.068	0.162	0.0035473	0.0046031	0.006612	0.0028226	0.0060047	0.0073152	0.0047404	0.0054789	0.00703302	0.00380325	0.005611	0.007608	0.00396894	0.00560945	0.007688	0.00325445	0.00542626	0.00766214	0.00393778	0.0058506	0.00659491	0.0040846	0.00504669	0.0084674	target	FALSE	P33176
Feature_22782	1022.01	65.449	FQGEDTVVIASKPYAFDR	P33176	B_D140314_SGSDSsample4_R02_MSG_T0_msms_28506	1022.01	1022.01	64.449	66.449	3384281,3384270,3384286,3384267,3384284,3384282,3384278,3384277,3384274,3384269,3384276,3384272,3384285,3384279,3384273,3384275,3384287,3384280,3384283,3384268,3384271	21	2042.01	2	20.463	21		0.44494	66.16;65.787;64.912;66.434;65.583;NA;66.508;65.463;65.722;65.793;65.123;65.169;NA;65.501;64.715;66.157;65.095;65.435;66.082;65.013;65.255;65.113;NA;65.362	1022.01615768232;1022.01368560695;1022.015625745;1022.01117804121;1022.01189798352;NA;1022.01482707186;1022.01441644551;1022.01609798403;1022.0117776472;1022.01419268102;1022.01448733436;NA;1022.01396644144;1022.01386857409;1022.01398046529;1022.01315231493;1022.01020627075;1022.01182226237;1022.01427383534;1022.00878191519;1022.01407984284;NA;1022.01053550863	NaN;NaN;NaN;NaN;NaN;NA;NaN;NaN;NaN;NaN;20.463;NaN;NA;NaN;NaN;NaN;NaN;NaN;NaN;NaN;NaN;NaN;NA;NaN	2	0.711	0.338	-0.537	0.985	0.134	-0.463367	1.059	0.014	0.273	0.344	-0.326	-0.28	0.381852	0.052	-0.734	0.708	-0.354	-0.014	0.633	-0.436	-0.194	-0.336	-0.243668	-0.087	0.0046471	0.0075515	0.0094246	0.003848	0.0089289	0.0103059	0.00658	0.0076631	0.010044	0.0048788	0.0076177	0.010628	0.00532515	0.0085311	0.010778	0.0042874	0.0078416	0.011123	0.0057799	0.0076067	0.0096662	0.005877	0.00672205	0.011977	target	FALSE	P33176
Feature_22783	468.749	4.96395	FQGAGSNKK	Q12906	B_D140314_SGSDSsample2_R02_MSG_T0_msms_909;1028;1190;1312	468.748	468.75	3.96395	5.96395	501615,501613,501598,501620,501584	5	935.482	2	28.174	2		1.2763	5.25;NA;NA;4.79;4.99;NA;NA;NA;NA;NA;NA;4.9599;NA;NA;NA;NA;NA;NA;6.438;NA;NA;NA;NA;NA	468.748524892852;NA;NA;468.748531809214;468.748380493852;NA;NA;NA;NA;NA;NA;468.74864747883;NA;NA;NA;NA;NA;NA;468.748663095696;NA;NA;NA;NA;NA	0;NA;NA;0;0;NA;NA;NA;NA;NA;NA;28.174;NA;NA;NA;NA;NA;NA;NaN;NA;NA;NA;NA;NA	1	0.28605	-0.22541	0.00498347	-0.17395	0.02605	0.0160495	-0.200061	0.0165083	-0.089246	-0.0958714	-0.0170152	-0.00405	0.102885	0.0301357	0.28889	-0.335358	0.357325	0.279642	1.47405	0.268741	-0.391829	0.194708	0.220411	-0.0241484	0.00226681	0.00334495	0.00409904	0.0020247	0.00445459	0.00475679	0.00304265	0.00364383	0.00466322	0.00222262	0.00309183	0.0047561	0.00280088	0.00410157	0.00513805	0.00259784	0.00354422	0.00523705	0.0027514	0.00386307	0.00466986	0.00279044	0.00336325	0.00543048	target	FALSE	Q12906
Feature_22784	855.959	100.42	FQFLYDVQVPIVDK	Q6UB35	B_D140314_SGSDSsample5_R03_MSG_T0_msms_44993;B_D140314_SGSDSsample4_R02_MSG_T0_msms_44966;B_D140314_SGSDSsample4_R03_MSG_T0_msms_44940;B_D140314_SGSDSsample6_R02_MSG_T0_msms_45107;B_D140314_SGSDSsample8_R01_MSG_T0_msms_45106;B_D140314_SGSDSsample8_R03_MSG_T0_msms_44816	855.958	855.96	99.42	101.42	2875689,2875688,2875697,2875684,2875692,2875682,2875703,2875683,2875695,2875701,2875685,2875693,2875690,2875686,2875700,2875696,2875694,2875699,2875691,2875698,2875702,2875687	22	1709.9	2	28.4302	22		0.4762	101.34;100.59;100.31;101.38;100.63;100.16;101.29;100.6;100.42;101.01;100.4;100.42;NA;100.29;100.04;101.22;100.34;100.49;100.98;100.21;100.22;100.36;NA;100.25	855.959037396811;855.959294857801;855.959072933106;855.958887631128;855.959454044473;855.957997511609;855.957963580703;855.958085732307;855.959048382828;855.958669064172;855.958920204884;855.958840430728;NA;855.959423227745;855.9597218365;855.958585456838;855.958378814226;855.959204116167;855.958361845598;855.958915011387;855.959448674316;855.959509964911;NA;855.959307767376	NaN;NaN;NaN;NaN;NaN;NaN;NaN;NaN;NaN;NaN;31.431;22.917;NA;NaN;23.749;NaN;44.765;NaN;NaN;NaN;NaN;24.343;NA;23.376	1	0.92	0.17	-0.11	0.96	0.21	-0.26	0.87	0.18	0	0.59	-0.02	0	0.518744	-0.13	-0.38	0.8	-0.08	0.07	0.56	-0.21	-0.2	-0.06	-0.403118	-0.17	0.0038627	0.0061417	0.0088121	0.0038474	0.0075899	0.0094215	0.0057666	0.0068695	0.008405	0.0045799	0.0064585	0.0093997	0.00492734	0.0077836	0.0093933	0.0040698	0.0068963	0.0096631	0.0053393	0.0070883	0.0082834	0.0048107	0.00642121	0.0099056	target	FALSE	Q6UB35
Feature_22785	597.3	47.0145	FQEYHIQQNEALAAK	Q9Y5J7	B_D140314_SGSDSsample5_R01_MSG_T0_msms_20110;B_D140314_SGSDSsample8_R02_MSG_T0_msms_19991	597.299	597.301	46.0145	48.0145	1437181,1437173,1437170,1437186,1437180,1437176,1437175,1437179,1437178,1437191,1437172,1437174,1437184,1437187,1437171,1437192,1437188,1437177,1437182,1437193,1437190,1437189,1437185,1437183	24	1788.88	3	25.9395	24		0.52873	47.693;47.328;46.322;47.799;47.229;46.395;47.99;46.972;47.214;47.186;46.629;46.775;47.584;46.952;46.349;47.734;46.667;47.062;47.723;46.712;46.977;46.76;46.771;47.052	597.300325619997;597.301194900844;597.301306359541;597.300903971597;597.300783553072;597.301066853472;597.300607112215;597.301213463425;597.300360293507;597.301060020211;597.3006487082;597.300649488596;597.301118714278;597.301441607668;597.299516302482;597.300833846554;597.301074464297;597.300920572293;597.301028186092;597.30057061302;597.301172294048;597.300711577777;597.300983859881;597.301133482896	NaN;NaN;NaN;NaN;NaN;NaN;NaN;NaN;NaN;NaN;NaN;NaN;16.529;NaN;NaN;NaN;NaN;NaN;NaN;NaN;NaN;NaN;35.35;NaN	2	0.6785	0.3135	-0.6925	0.7845	0.2145	-0.6195	0.9755	-0.0425	0.1995	0.1715	-0.3855	-0.2395	0.5695	-0.0625	-0.6655	0.7195	-0.3475	0.0475	0.7085	-0.3025	-0.0375	-0.2545	-0.2435	0.0375	0.0031378	0.0041514	0.0055689	0.0023222	0.005452	0.0062246	0.0042026	0.0047697	0.0062582	0.0031771	0.0047748	0.0067186	0.0035256	0.00499	0.0067564	0.0030181	0.0046818	0.0067089	0.0034347	0.0050964	0.0058746	0.0040074	0.0043869	0.0073412	target	FALSE	Q9Y5J7
Feature_22786	895.447	47.033	FQEYHIQQNEALAAK	Q9Y5J7	B_D140314_SGSDSsample5_R02_MSG_T0_msms_20094;B_D140314_SGSDSsample8_R01_MSG_T0_msms_20028;B_D140314_SGSDSsample1_R02_MSG_T0_msms_19829;B_D140314_SGSDSsample6_R02_MSG_T0_msms_20047;B_D140314_SGSDSsample4_R01_MSG_T0_msms_19896;B_D140314_SGSDSsample3_R02_MSG_T0_msms_19883;B_D140314_SGSDSsample7_R02_MSG_T0_msms_20078;B_D140314_SGSDSsample6_R03_MSG_T0_msms_20034;B_D140314_SGSDSsample4_R02_MSG_T0_msms_19847;B_D140314_SGSDSsample2_R02_MSG_T0_msms_20025;B_D140314_SGSDSsample1_R03_MSG_T0_msms_19874;B_D140314_SGSDSsample2_R03_MSG_T0_msms_19842;B_D140314_SGSDSsample8_R02_MSG_T0_msms_20014;B_D140314_SGSDSsample7_R03_MSG_T0_msms_20121;B_D140314_SGSDSsample5_R01_MSG_T0_msms_20125;B_D140314_SGSDSsample1_R01_MSG_T0_msms_19917;B_D140314_SGSDSsample3_R03_MSG_T0_msms_19839;B_D140314_SGSDSsample3_R01_MSG_T0_msms_19967;B_D140314_SGSDSsample6_R01_MSG_T0_msms_20202;B_D140314_SGSDSsample4_R03_MSG_T0_msms_19916;B_D140314_SGSDSsample8_R03_MSG_T0_msms_20002;B_D140314_SGSDSsample7_R01_MSG_T0_msms_20126;B_D140314_SGSDSsample2_R01_MSG_T0_msms_19914	895.446	895.448	46.033	48.033	3028056,3028063,3028044,3028058,3028052,3028050,3028061,3028059,3028053,3028047,3028045,3028048,3028064,3028062,3028055,3028043,3028051,3028049,3028057,3028054,3028065,3028060,3028046	23	1788.88	2	43.8437	23		0.53867	47.71;47.328;46.33;47.833;47.223;46.376;47.99;46.98;47.218;47.176;46.61;46.786;47.596;46.948;NA;47.735;46.692;47.051;47.695;46.738;46.996;46.756;46.753;47.033	895.447970458843;895.447306384888;895.448067675872;895.44885211507;895.447112444009;895.447869056228;895.446804270595;895.448888675092;895.447864564067;895.448164263016;895.448361003408;895.448354324744;895.448623317203;895.448188572294;NA;895.447140332222;895.448110066661;895.447826458347;895.44909020134;895.448094853252;895.448395368545;895.446961637617;895.448160027098;895.448650989234	58.676;32.329;43.628;24.853;56.225;33.088;49.5;48.741;47.288;49.5;65.5;17.809;54.776;23.749;NA;48.741;38.634;31.185;45.879;45.879;65.395;30.889;56.225;39.917	2	0.677	0.295	-0.703	0.8	0.19	-0.657	0.957	-0.053	0.185	0.143	-0.423	-0.247	0.563	-0.085	-0.6973	0.702	-0.341	0.018	0.662	-0.295	-0.037	-0.277	-0.28	0	0.0038007	0.0068258	0.0082109	0.0033607	0.0076588	0.0093932	0.0055939	0.0065472	0.0086367	0.0042443	0.0062696	0.0093381	0.0046493	0.0078807	0.00920236	0.003943	0.0071586	0.009761	0.005006	0.0067456	0.0085163	0.0054124	0.0059358	0.010088	target	FALSE	Q9Y5J7
Feature_22787	715.315	41.9795	FQETSDEFEAAR	Q14683	B_D140314_SGSDSsample2_R02_MSG_T0_msms_17564;B_D140314_SGSDSsample6_R01_MSG_T0_msms_17668	715.314	715.316	40.9795	42.9795	2194658,2194660,2194651,2194652,2194659,2194655,2194653,2194654,2194656,2194657	10	1428.62	2	18.87	10		0.44494	42.264;NA;NA;42.345;41.926;NA;42.612;NA;NA;NA;41.591;NA;42.033;41.665;41.172;42.281;NA;NA;NA;NA;NA;41.329;NA;NA	715.314854624884;NA;NA;715.316541887104;715.311431152411;NA;715.3153923394;NA;NA;NA;715.317264901091;NA;715.317577141638;715.314769931146;715.313367393861;715.316487226303;NA;NA;NA;NA;NA;715.316804142334;NA;NA	NaN;NA;NA;NaN;20.304;NA;NaN;NA;NA;NA;NaN;NA;NaN;NaN;NaN;17.436;NA;NA;NA;NA;NA;NaN;NA;NA	1	0.2845	0.3378	-0.627129	0.3655	-0.0535	-0.678736	0.6325	-0.0345057	0.172537	0.166306	-0.3885	-0.235289	0.0535	-0.3145	-0.8075	0.3015	-0.274112	0.0166003	0.627833	-0.269054	0.0477287	-0.6505	-0.30477	0.0205944	0.003378	0.00516118	0.00660372	0.0028696	0.0062686	0.00755502	0.0046322	0.00542006	0.00706924	0.00356612	0.0052761	0.00761751	0.0039564	0.0062146	0.0076958	0.0034376	0.00562115	0.00790666	0.00406326	0.00571244	0.00694473	0.0043715	0.00500423	0.00831766	target	FALSE	Q14683
Feature_22788	675.838	64.312	FQETEFLSPPR	P42166	B_D140314_SGSDSsample2_R01_MSG_T0_msms_27731;B_D140314_SGSDSsample1_R01_MSG_T0_msms_27709;B_D140314_SGSDSsample5_R01_MSG_T0_msms_28100;B_D140314_SGSDSsample6_R01_MSG_T0_msms_28000;B_D140314_SGSDSsample7_R01_MSG_T0_msms_27879;B_D140314_SGSDSsample4_R03_MSG_T0_msms_27620;B_D140314_SGSDSsample2_R02_MSG_T0_msms_28002;B_D140314_SGSDSsample8_R02_MSG_T0_msms_27826	675.837	675.839	63.312	65.312	1963509,1963506,1963507,1963499,1963508,1963510,1963502,1963503,1963504,1963501,1963500,1963505	12	1349.66	2	28.7003	11		1.2763	64.6;64.342;NA;64.987;64.282;NA;NA;NA;64.231;NA;NA;63.66;64.345;NA;63.259;64.609;63.594;NA;64.652;NA;NA;NA;63.458;NA	675.837836979352;675.838870194768;NA;675.838277560548;NaN;NA;NA;NA;675.837968688356;NA;NA;675.838146565147;675.837820987636;NA;675.838041817585;675.838072771738;675.838002337466;NA;675.843471140176;NA;NA;NA;NaN;NA	0;NaN;NA;18.312;28.696;NA;NA;NA;NaN;NA;NA;27.115;26.514;NA;NaN;45.137;NaN;NA;28.013;NA;NA;NA;27.115;NA	1	0.288	0.03	-0.525722	0.675	-0.03	-0.466651	1.03647	0.0627028	-0.081	0.347756	-0.258949	-0.652	0.033	0.052413	-1.053	0.297	-0.718	0.0138285	0.34	-0.328379	-0.127414	-0.22293	-0.854	-0.0489114	0.00353583	0.0045786	0.00655483	0.0027835	0.00595424	0.00726261	0.00471282	0.00544056	0.0069921	0.00375774	0.00556673	0.0075453	0.0039302	0.00555017	0.0076304	0.0032312	0.0053931	0.00760225	0.0038989	0.00584062	0.00654385	0.00407101	0.0050033	0.00837774	target	FALSE	P42166
Feature_22789	631.835	71.897	FQELLQDLEK	Q8TAE8	B_D140314_SGSDSsample3_R03_MSG_T0_msms_31528	631.834	631.836	70.897	72.897	1679281,1679283,1679285,1679271,1679290,1679291,1679279,1679280,1679286,1679289,1679274,1679273,1679293,1679282,1679277,1679275,1679272,1679276,1679284,1679292,1679288,1679287,1679278	23	1261.66	2	19.271	23		0.47348	72.756;72.247;71.479;73.084;72.237;71.499;73.016;72.04;72.217;72.41;71.734;71.76;72.482;72.03;71.337;NA;71.616;71.966;72.667;71.61;71.809;71.727;71.765;71.897	631.83459375705;631.836118083648;631.834425380463;631.834890049638;631.835903011943;631.835177403325;631.833632973363;631.835823429107;631.835398871951;631.83466777923;631.832742760658;631.834626368021;631.834971027817;631.835493019134;631.834179607776;NA;631.834905279932;631.83461123086;631.834345884509;631.836231906063;631.835538476785;631.836099712423;631.83542067557;631.833367582891	NaN;NaN;NaN;NaN;NaN;NaN;NaN;NaN;19.271;NaN;NaN;NaN;NaN;NaN;NaN;NA;NaN;NaN;NaN;NaN;NaN;NaN;NaN;NaN	1	0.859	0.35	-0.418	1.187	0.34	-0.398	1.119	0.143	0.32	0.513	-0.163	-0.137	0.585	0.133	-0.56	0.777795	-0.281	0.069	0.77	-0.287	-0.088	-0.17	-0.132	0	0.0034578	0.0040941	0.0061987	0.0026573	0.0057188	0.0067512	0.0045445	0.0052143	0.0066497	0.0036082	0.0052967	0.0071899	0.0038066	0.0051054	0.0072825	0.00314113	0.005012	0.00717	0.0037426	0.0055603	0.0061331	0.0037973	0.0047895	0.0079513	target	FALSE	Q8TAE8
Feature_22790	860.439	53.6685	FQDVGPQAPVGSVYQK	Q9UJU6	B_D140314_SGSDSsample4_R01_MSG_T0_msms_23032;B_D140314_SGSDSsample5_R01_MSG_T0_msms_23137;B_D140314_SGSDSsample4_R02_MSG_T0_msms_22979;B_D140314_SGSDSsample6_R03_MSG_T0_msms_23105;B_D140314_SGSDSsample2_R02_MSG_T0_msms_23153;B_D140314_SGSDSsample3_R02_MSG_T0_msms_23026;B_D140314_SGSDSsample7_R03_MSG_T0_msms_23204;B_D140314_SGSDSsample4_R03_MSG_T0_msms_22995;B_D140314_SGSDSsample1_R02_MSG_T0_msms_22932;B_D140314_SGSDSsample1_R01_MSG_T0_msms_23002;B_D140314_SGSDSsample3_R03_MSG_T0_msms_22954;B_D140314_SGSDSsample8_R03_MSG_T0_msms_23098;B_D140314_SGSDSsample2_R01_MSG_T0_msms_23060;B_D140314_SGSDSsample6_R01_MSG_T0_msms_23274	860.438	860.44	52.6685	54.6685	2895209,2895217,2895222,2895218,2895212,2895210,2895214,2895206,2895207,2895220,2895215,2895224,2895211,2895204,2895221,2895225,2895203,2895208,2895216,2895219,2895223,2895226,2895205,2895213	24	1718.86	2	22.8289	24		0.44494	54.346;53.997;53.239;54.403;53.934;53.129;54.515;53.707;53.935;53.921;53.394;53.467;54.064;53.632;53.11;54.322;53.457;53.634;54.314;53.389;53.593;53.531;53.414;53.703	860.438436477347;860.438204165029;860.438412733128;860.439138144445;860.43902349269;860.43753469003;860.43878891013;860.438491293159;860.438443089101;860.438279095136;860.437927029399;860.437787284217;860.438536177638;860.438525655209;860.438423762369;860.438955958196;860.437612928422;860.438334979398;860.438612897179;860.438260777623;860.438045515837;860.438069592546;860.43922673893;860.438860681425	22.232;22.578;NaN;22.232;23.468;NaN;NaN;19.099;22.72;27.681;21.23;22.533;42.031;NaN;NaN;14.561;NaN;21.251;NaN;NaN;15.756;NaN;NaN;22.232	1	0.6775	0.3285	-0.4295	0.7345	0.2655	-0.5395	0.8465	0.0385	0.2665	0.2525	-0.2745	-0.2015	0.3955	-0.0365	-0.5585	0.6535	-0.2115	-0.0345	0.6455	-0.2795	-0.0755	-0.1375	-0.2545	0.0345	0.0037333	0.0064162	0.0080697	0.0033293	0.007237	0.0092224	0.0055131	0.0064089	0.0084185	0.0042677	0.006366	0.0090971	0.0045385	0.0075053	0.0089636	0.0037788	0.0069584	0.0094489	0.0048101	0.0066956	0.0081655	0.0050446	0.0058293	0.0098451	target	FALSE	Q9UJU6
Feature_22791	638.649	121.11	FQDTAEALAAFTALMEGK	Q9Y2X3	B_D140314_SGSDSsample8_R01_MSG_T0_msms_54420;B_D140314_SGSDSsample6_R03_MSG_T0_msms_54514;B_D140314_SGSDSsample4_R02_MSG_T0_msms_54586;B_D140314_SGSDSsample7_R02_MSG_T0_msms_54647;B_D140314_SGSDSsample3_R02_MSG_T0_msms_54413;B_D140314_SGSDSsample8_R02_MSG_T0_msms_54351;B_D140314_SGSDSsample5_R03_MSG_T0_msms_54628;B_D140314_SGSDSsample2_R02_MSG_T0_msms_54416;B_D140314_SGSDSsample7_R01_MSG_T0_msms_54495;B_D140314_SGSDSsample8_R03_MSG_T0_msms_54183;B_D140314_SGSDSsample1_R01_MSG_T0_msms_54545;B_D140314_SGSDSsample5_R02_MSG_T0_msms_54525	638.648	638.65	120.11	122.11	1723578,1723575,1723591,1723572,1723587,1723577,1723571,1723579,1723574,1723589,1723583,1723570,1723590,1723586,1723576,1723580,1723581,1723569,1723582,1723584,1723588,1723585,1723573	23	1912.92	3	22.1644	23		0.61681	122.05;121.26;121.08;122.11;121.13;121.08;121.8;121.11;121.11;121.71;121.31;120.93;NA;121;120.99;122.02;121.14;121.14;121.54;120.98;120.92;120.57;120.53;120.53	638.648484994893;638.649489451251;638.648248880644;638.648984764582;638.648320395052;638.648780121129;638.648259741081;638.648685845498;638.648696364027;638.648652887135;638.648882339252;638.648357422509;NA;638.649092501402;638.648159618743;638.648085137249;638.648928411074;638.648618294563;638.648236833333;638.648544036877;638.648416092102;638.648274841603;638.648418601387;638.648985182875	18.156;NaN;NaN;NaN;23.562;NaN;NaN;25.824;NaN;NaN;15.09;NaN;NA;19.292;14.041;NaN;NaN;15.422;15.422;23.562;NaN;49.049;32.926;13.627	2	0.94	0.15	-0.03	1	0.02	-0.03	0.69	0	0	0.6	0.2	-0.18	0.433449	-0.11	-0.12	0.91	0.03	0.03	0.43	-0.13	-0.19	-0.54	-0.58	-0.58	0.0035787	0.0043628	0.0068793	0.0031015	0.0060974	0.0069652	0.0047825	0.0056055	0.0067073	0.0037265	0.0052552	0.0075221	0.00412669	0.0058336	0.0076622	0.0034945	0.0050266	0.0074444	0.0042659	0.0058568	0.0064495	0.0043494	0.0053487	0.007893	target	FALSE	Q9Y2X3
Feature_22792	957.469	121.135	FQDTAEALAAFTALMEGK	Q9Y2X3	B_D140314_SGSDSsample8_R01_MSG_T0_msms_54399;B_D140314_SGSDSsample7_R02_MSG_T0_msms_54628;B_D140314_SGSDSsample8_R02_MSG_T0_msms_54377;B_D140314_SGSDSsample6_R02_MSG_T0_msms_54705;B_D140314_SGSDSsample5_R02_MSG_T0_msms_54468;B_D140314_SGSDSsample8_R03_MSG_T0_msms_54137;B_D140314_SGSDSsample5_R03_MSG_T0_msms_54618;B_D140314_SGSDSsample5_R01_MSG_T0_msms_54602;B_D140314_SGSDSsample1_R03_MSG_T0_msms_54645;B_D140314_SGSDSsample3_R02_MSG_T0_msms_54372;B_D140314_SGSDSsample6_R01_MSG_T0_msms_54707;B_D140314_SGSDSsample4_R02_MSG_T0_msms_54557;B_D140314_SGSDSsample3_R01_MSG_T0_msms_54253;B_D140314_SGSDSsample1_R02_MSG_T0_msms_54184;B_D140314_SGSDSsample6_R03_MSG_T0_msms_54480;B_D140314_SGSDSsample7_R03_MSG_T0_msms_54499;B_D140314_SGSDSsample4_R01_MSG_T0_msms_54562;B_D140314_SGSDSsample4_R03_MSG_T0_msms_54366;B_D140314_SGSDSsample1_R01_MSG_T0_msms_54465;B_D140314_SGSDSsample3_R03_MSG_T0_msms_54195;B_D140314_SGSDSsample2_R01_MSG_T0_msms_54426	957.468	957.47	120.135	122.135	3223736,3223734,3223737,3223732,3223729,3223738,3223730,3223728,3223720,3223723,3223731,3223739,3223740,3223726,3223722,3223719,3223733,3223741,3223735,3223725,3223727,3223718,3223724,3223721	24	1912.92	2	30.3078	24		1.214	122.03;121.28;121.18;122.13;121.16;121.13;121.8;121.14;121.1;121.75;121.32;120.92;121.72;120.96;120.95;121.95;121.11;121.13;121.57;121.04;120.95;120.57;120.53;120.49	957.469288358471;957.46863413265;957.468468188477;957.46862139529;957.4694226705;957.468809719413;957.46843089369;957.468233649241;957.469298645865;957.468874126159;957.469240603798;957.468978431148;957.469336075981;957.468357775891;957.468977123832;957.468642579275;957.46897960824;957.469588593962;957.468903378417;957.469146119279;957.469023670422;957.4687872045;957.468761156333;957.46967438319	12.561;35.204;13.964;14.687;NaN;NaN;21.557;21.301;35.737;21.251;40.066;50.675;35.204;43.991;26.969;34.685;20.663;49.12;NaN;30.828;27.862;22.055;27.409;50.675	2	0.895	0.145	0.045	0.995	0.025	-0.005	0.665	0.005	-0.035	0.615	0.185	-0.215	0.585	-0.175	-0.185	0.815	-0.025	-0.005	0.435	-0.095	-0.185	-0.565	-0.605	-0.645	0.0044582	0.0072901	0.010014	0.0044089	0.0088414	0.01017	0.0065386	0.0078223	0.0094111	0.004941	0.0070283	0.01052	0.0056118	0.0090257	0.01065	0.0046458	0.0074678	0.010836	0.0062573	0.0077606	0.0094283	0.0061812	0.0073135	0.011008	target	FALSE	Q9Y2X3
Feature_22793	609.84	84.805	FQDQVLDLLK	Q9NVI1	B_D140314_SGSDSsample5_R03_MSG_T0_msms_37532;B_D140314_SGSDSsample4_R01_MSG_T0_msms_37707;B_D140314_SGSDSsample2_R03_MSG_T0_msms_37542;B_D140314_SGSDSsample3_R03_MSG_T0_msms_37507;B_D140314_SGSDSsample3_R01_MSG_T0_msms_37600	609.839	609.841	83.805	85.805	1527192,1527194,1527190,1527189,1527193,1527195,1527186,1527188,1527198,1527187,1527196,1527191,1527197	13	1217.67	2	28.5634	13		0.58553	85.621;NA;NA;NA;84.918;84.24;85.726;84.805;85.018;85.274;84.502;84.516;85.249;84.207;84.126;NA;NA;NA;NA;NA;84.449;NA;NA;NA	609.839245833733;NA;NA;NA;609.842238739331;609.840228639789;609.83965865727;609.840235284305;609.841985278322;609.841598541552;609.841744312208;609.839931770352;609.839704274078;609.843036040102;609.84137167672;NA;NA;NA;NA;NA;609.842440179361;NA;NA;NA	NaN;NA;NA;NA;NaN;24.776;38.086;NaN;22.74;27.742;NaN;NaN;NaN;NaN;29.473;NA;NA;NA;NA;NA;NaN;NA;NA;NA	1	0.816	0.213284	-0.310582	0.970535	0.113	-0.565	0.921	0	0.213	0.469	-0.303	-0.289	0.444	-0.598	-0.679	0.858049	-0.256163	-0.0633853	0.643855	-0.274778	-0.356	-0.263921	-0.258687	-0.186329	0.0033607	0.0039139	0.00611195	0.00266923	0.0056587	0.0065268	0.0044891	0.0051594	0.0064696	0.0035286	0.0051362	0.0070542	0.003792	0.0050576	0.0071648	0.00313104	0.00482504	0.00697702	0.00375753	0.00547237	0.0059984	0.00358347	0.00475894	0.00769944	target	FALSE	Q9NVI1
Feature_22794	800.893	110.73	FQDNLDFIQWFK	Q15555	B_D140314_SGSDSsample4_R02_MSG_T0_msms_49660;B_D140314_SGSDSsample6_R02_MSG_T0_msms_49757;B_D140314_SGSDSsample2_R02_MSG_T0_msms_49629;B_D140314_SGSDSsample2_R01_MSG_T0_msms_49727;B_D140314_SGSDSsample4_R03_MSG_T0_msms_49568;B_D140314_SGSDSsample3_R03_MSG_T0_msms_49395;B_D140314_SGSDSsample4_R01_MSG_T0_msms_49791;B_D140314_SGSDSsample1_R02_MSG_T0_msms_49421;B_D140314_SGSDSsample6_R01_MSG_T0_msms_50006;B_D140314_SGSDSsample3_R01_MSG_T0_msms_49533;B_D140314_SGSDSsample3_R02_MSG_T0_msms_49579;B_D140314_SGSDSsample2_R03_MSG_T0_msms_49698;B_D140314_SGSDSsample7_R03_MSG_T0_msms_49610;B_D140314_SGSDSsample8_R03_MSG_T0_msms_49380	800.892	800.894	109.73	111.73	2633742,2633735,2633738,2633729,2633728,2633736,2633733,2633734,2633741,2633727,2633737,2633731,2633743,2633732,2633730,2633744,2633739,2633740	18	1599.77	2	33.8219	18		1	111.71;110.8;NA;111.79;110.74;110.48;111.53;110.73;110.65;111.35;110.66;110.51;111.23;NA;NA;111.69;110.44;110.65;111.18;NA;110.26;NA;NA;110.1	800.893646072617;800.894356563936;NA;800.892998105416;800.893810054481;800.892894620564;800.893525725763;800.893240394404;800.893655559771;800.892603026293;800.892737145186;800.893425223327;800.892807696643;NA;NA;800.894421446237;800.893060662879;800.893178049586;800.894210574791;NA;800.892898927252;NA;NA;NaN	NaN;57.598;NA;37.722;28.727;43.512;15.891;31.422;50.123;19.99;39.305;25.938;NaN;NA;NA;17.512;38.086;NaN;NaN;NA;18.312;NA;NA;49.368	1	0.98	0.07	-0.116445	1.06	0.01	-0.25	0.8	0	-0.08	0.62	-0.07	-0.22	0.5	-0.257283	-0.380049	0.96	-0.29	-0.08	0.45	-0.240737	-0.47	-0.41051	-0.488029	-0.63	0.0037601	0.0057276	0.00850096	0.0037811	0.0071245	0.0088815	0.0054653	0.0065669	0.0078634	0.004395	0.0061711	0.0089388	0.0047612	0.00743051	0.0090571	0.0039767	0.0064057	0.0091405	0.0051324	0.0068818	0.0078708	0.00476025	0.00627778	0.00942712	target	FALSE	Q15555
Feature_22795	817.886	105.12	FQDNFEFVQWFK	Q15691	B_D140314_SGSDSsample1_R03_MSG_T0_msms_47253;B_D140314_SGSDSsample2_R01_MSG_T0_msms_47163;B_D140314_SGSDSsample4_R03_MSG_T0_msms_47128;B_D140314_SGSDSsample1_R02_MSG_T0_msms_46860;B_D140314_SGSDSsample8_R01_MSG_T0_msms_47146;B_D140314_SGSDSsample5_R01_MSG_T0_msms_47190;B_D140314_SGSDSsample6_R02_MSG_T0_msms_47301;B_D140314_SGSDSsample3_R03_MSG_T0_msms_46873;B_D140314_SGSDSsample3_R01_MSG_T0_msms_46997;B_D140314_SGSDSsample4_R02_MSG_T0_msms_47097;B_D140314_SGSDSsample7_R03_MSG_T0_msms_47113;B_D140314_SGSDSsample5_R02_MSG_T0_msms_47065;B_D140314_SGSDSsample7_R02_MSG_T0_msms_47235;B_D140314_SGSDSsample6_R01_MSG_T0_msms_47551;B_D140314_SGSDSsample7_R01_MSG_T0_msms_47097;B_D140314_SGSDSsample2_R02_MSG_T0_msms_47114;B_D140314_SGSDSsample6_R03_MSG_T0_msms_47148	817.885	817.887	104.12	106.12	2709160,2709177,2709176,2709178,2709161,2709166,2709179,2709159,2709175,2709167,2709170,2709164,2709163,2709165,2709181,2709174,2709180,2709168,2709173,2709169,2709172,2709162,2709182,2709171	24	1633.76	2	31.092	24		0.8362	106.13;105.34;104.98;106.3;105.31;104.93;106.07;105.18;105.22;105.76;105.12;105.09;105.73;104.97;104.68;106.14;104.87;105.18;105.67;104.89;104.92;104.92;104.73;104.81	817.886178831011;817.885895909219;817.885021916131;817.885320953815;817.887051065626;817.885859298761;817.885534969129;817.886375020503;817.885768569864;817.885282011311;817.887071503874;817.886465305057;817.886120799641;817.885614173828;817.886799116974;817.885467218526;817.886147700066;817.885163820631;817.885834723547;817.885914995668;817.885717574026;817.886266850509;817.885309910291;817.8866613575	NaN;36.525;25.386;15.891;36.525;NaN;37.112;NaN;21.372;NaN;23.32;25.659;45.137;64.297;NaN;26.598;25.938;37.112;47.603;17.436;25.217;17.436;NaN;NaN	1	1.01	0.22	-0.14	1.18	0.19	-0.19	0.95	0.06	0.1	0.64	0	-0.03	0.61	-0.15	-0.44	1.02	-0.25	0.06	0.55	-0.23	-0.2	-0.2	-0.39	-0.31	0.0037512	0.0058372	0.008568	0.0037799	0.0072499	0.009071	0.0055491	0.0066338	0.0080299	0.004449	0.006268	0.0090681	0.0047785	0.0074888	0.0091323	0.0039797	0.0065593	0.0092925	0.0051688	0.0069077	0.0079847	0.0046516	0.0062843	0.0095678	target	FALSE	Q15691
Feature_22796	643.318	74.343	FQDLGAAYEVLSDSEKR	Q9UBS4	B_D140314_SGSDSsample4_R01_MSG_T0_msms_32783;B_D140314_SGSDSsample1_R01_MSG_T0_msms_32669;B_D140314_SGSDSsample3_R03_MSG_T0_msms_32591;B_D140314_SGSDSsample5_R02_MSG_T0_msms_32924;B_D140314_SGSDSsample2_R01_MSG_T0_msms_32743;B_D140314_SGSDSsample8_R03_MSG_T0_msms_32674;B_D140314_SGSDSsample2_R03_MSG_T0_msms_32664;B_D140314_SGSDSsample5_R01_MSG_T0_msms_32841;B_D140314_SGSDSsample7_R02_MSG_T0_msms_32802;B_D140314_SGSDSsample4_R02_MSG_T0_msms_32656;B_D140314_SGSDSsample3_R02_MSG_T0_msms_32679;B_D140314_SGSDSsample8_R02_MSG_T0_msms_32811;B_D140314_SGSDSsample6_R03_MSG_T0_msms_32753;B_D140314_SGSDSsample8_R01_MSG_T0_msms_32836;B_D140314_SGSDSsample1_R02_MSG_T0_msms_32507	643.317	643.319	73.343	75.343	1751861,1751852,1751846,1751865,1751851,1751855,1751848,1751868,1751860,1751862,1751849,1751854,1751857,1751853,1751850,1751859,1751863,1751866,1751867,1751864,1751856,1751858,1751847	23	1926.93	3	22.3029	23		0.52961	74.945;74.41;73.789;75.241;74.523;73.834;75.247;74.343;74.558;74.66;74.041;NA;74.762;74.429;73.77;75.132;73.993;74.299;74.908;74;74.19;74.095;74.119;74.191	643.31840383054;643.319200587185;643.317917641392;643.31888521654;643.318172780142;643.317840997166;643.318141421959;643.317920951575;643.317855662213;643.31841695883;643.318085899946;NA;643.318602462623;643.319084821497;643.31787519181;643.318695757519;643.318632806864;643.318560292991;643.318293623994;643.317663796912;643.31811768982;643.317850577578;643.317691113358;643.317575868634	20.939;24.793;NaN;10.374;NaN;33.947;NaN;16.494;39.685;24.287;15.514;NA;15.273;20.368;NaN;NaN;NaN;24.538;NaN;16.88;NaN;11.606;21.233;38.613	2	0.602	0.067	-0.554	0.898	0.18	-0.509	0.904	0	0.215	0.317	-0.302	-0.18322	0.419	0.086	-0.573	0.789	-0.35	-0.044	0.565	-0.343	-0.153	-0.248	-0.224	-0.152	0.0034976	0.0041548	0.0063445	0.0027282	0.0058143	0.0068938	0.0046095	0.0053038	0.0067419	0.0036658	0.0053637	0.0073132	0.0038723	0.0052459	0.0074061	0.003199	0.0051068	0.0072995	0.0038283	0.0056498	0.0062498	0.0038047	0.004885	0.0080616	target	FALSE	Q9UBS4
Feature_22797	964.473	74.441	FQDLGAAYEVLSDSEKR	Q9UBS4	B_D140314_SGSDSsample2_R01_MSG_T0_msms_32758;B_D140314_SGSDSsample3_R02_MSG_T0_msms_32676;B_D140314_SGSDSsample4_R01_MSG_T0_msms_32767;B_D140314_SGSDSsample1_R02_MSG_T0_msms_32544;B_D140314_SGSDSsample2_R02_MSG_T0_msms_32777;B_D140314_SGSDSsample6_R03_MSG_T0_msms_32777	964.472	964.474	73.441	75.441	3242727,3242737,3242729,3242730,3242732,3242738,3242733,3242736,3242735,3242734,3242726,3242728,3242731	13	1926.93	2	44.376	13		1	74.955;74.441;73.797;75.243;74.501;NA;75.227;74.318;74.555;74.607;74.068;74.122;NA;NA;NA;NA;NA;74.309;NA;NA;NA;74.059;NA;NA	964.47340605099;964.47221097284;964.469448613491;964.472400699405;NaN;NA;964.47451703253;964.472161840338;964.470643792643;964.472950477348;964.471501415265;964.470026418707;NA;NA;NA;NA;NA;NaN;NA;NA;NA;964.469580348932;NA;NA	NaN;53.252;NaN;64.878;41.54;NA;NaN;30.828;NaN;35.645;NaN;NaN;NA;NA;NA;NA;NA;40.113;NA;NA;NA;NaN;NA;NA	2	0.514	0	-0.644	0.802	0.06	-0.444051	0.786	-0.123	0.114	0.166	-0.373	-0.319	0.435671	0.101895	-0.57087	0.798563	-0.280316	-0.132	0.636415	-0.299679	-0.151723	-0.382	-0.222081	-0.107014	0.0043653	0.0069705	0.0091893	0.0038331	0.00841306	0.010025	0.0062877	0.0073721	0.0094771	0.0048305	0.0071941	0.010196	0.00515846	0.00813893	0.0102664	0.00420572	0.00755018	0.0105717	0.00560668	0.00741457	0.00917274	0.005389	0.00660104	0.0112252	target	FALSE	Q9UBS4
Feature_22798	886.423	78.471	FQDLGAAYEVLSDSEK	Q9UBS4	B_D140314_SGSDSsample7_R02_MSG_T0_msms_34872;B_D140314_SGSDSsample5_R03_MSG_T0_msms_34781;B_D140314_SGSDSsample2_R03_MSG_T0_msms_34718;B_D140314_SGSDSsample5_R01_MSG_T0_msms_34815;B_D140314_SGSDSsample1_R03_MSG_T0_msms_34791;B_D140314_SGSDSsample3_R01_MSG_T0_msms_34643;B_D140314_SGSDSsample8_R03_MSG_T0_msms_34715;B_D140314_SGSDSsample3_R02_MSG_T0_msms_34730;B_D140314_SGSDSsample7_R01_MSG_T0_msms_34809	886.422	886.424	77.471	79.471	2994128,2994125,2994121,2994116,2994114,2994119,2994110,2994113,2994109,2994122,2994124,2994120,2994129,2994126,2994111,2994117,2994127,2994123,2994112,2994118,2994115	21	1770.83	2	36.3481	21		0.97603	NA;78.615;78.11;NA;78.793;78.123;79.415;78.607;78.791;79.001;78.34;78.471;79.042;78.666;78.051;79.383;78.136;NA;79.017;78.353;78.43;78.439;78.336;78.359	NA;886.422209312477;886.421669537297;NA;886.421901854683;886.419791830491;886.421703691854;886.421124811375;886.421991999077;886.421701173525;886.420908329804;886.421362159834;886.421255442779;886.420778927575;886.421401005875;886.420928833723;886.419780116857;NA;886.420577177015;886.421268535885;886.421413740219;886.421472178241;886.42092982926;886.421789647573	NA;NaN;32.062;NA;NaN;31.228;29.299;42.041;NaN;NaN;NaN;NaN;53.252;NaN;31.639;NaN;NaN;NA;39.266;32.062;NaN;NaN;NaN;36.284	1	0.792103	0.144	-0.361	0.95235	0.322	-0.348	0.944	0.136	0.32	0.53	-0.131	0	0.571	0.195	-0.42	0.912	-0.335	-0.0244846	0.546	-0.118	-0.041	-0.032	-0.135	-0.112	0.00394994	0.0062307	0.0086867	0.0036611	0.0076981	0.0095436	0.0058327	0.0068782	0.0087074	0.0046366	0.0066462	0.0095253	0.0048664	0.0076255	0.0094997	0.003982	0.0071687	0.0098595	0.0052225	0.0070967	0.0084027	0.0047191	0.0062757	0.010348	target	FALSE	Q9UBS4
Feature_22799	942.479	77.3755	FQDGDLTLYQSNTILR	P09211	B_D140314_SGSDSsample2_R01_MSG_T0_msms_34082;B_D140314_SGSDSsample1_R03_MSG_T0_msms_34155;B_D140314_SGSDSsample4_R01_MSG_T0_msms_34173;B_D140314_SGSDSsample4_R02_MSG_T0_msms_34073;B_D140314_SGSDSsample3_R02_MSG_T0_msms_34077;B_D140314_SGSDSsample2_R02_MSG_T0_msms_34157;B_D140314_SGSDSsample6_R02_MSG_T0_msms_34233;B_D140314_SGSDSsample6_R01_MSG_T0_msms_34371;B_D140314_SGSDSsample7_R02_MSG_T0_msms_34248;B_D140314_SGSDSsample7_R01_MSG_T0_msms_34227;B_D140314_SGSDSsample1_R01_MSG_T0_msms_34082;B_D140314_SGSDSsample8_R03_MSG_T0_msms_34090;B_D140314_SGSDSsample6_R03_MSG_T0_msms_34157;B_D140314_SGSDSsample1_R02_MSG_T0_msms_33926;B_D140314_SGSDSsample5_R01_MSG_T0_msms_34206;B_D140314_SGSDSsample8_R02_MSG_T0_msms_34197;B_D140314_SGSDSsample7_R03_MSG_T0_msms_34203;B_D140314_SGSDSsample2_R03_MSG_T0_msms_34090;B_D140314_SGSDSsample3_R03_MSG_T0_msms_33982;B_D140314_SGSDSsample5_R02_MSG_T0_msms_34313;B_D140314_SGSDSsample3_R01_MSG_T0_msms_34035;B_D140314_SGSDSsample5_R03_MSG_T0_msms_34144	942.478	942.48	76.3755	78.3755	3180924,3180923,3180930,3180931,3180944,3180928,3180925,3180936,3180935,3180939,3180943,3180938,3180921,3180942,3180937,3180922,3180932,3180941,3180940,3180926,3180929,3180933,3180927,3180934	24	1882.94	2	31.79	24		0.66882	78.078;77.574;76.931;78.235;77.513;76.932;78.211;77.402;77.592;77.76;77.13;77.2;77.811;77.426;76.869;78.145;77.086;77.349;77.965;77.088;77.202;77.197;77.162;77.284	942.479113475818;942.479262938421;942.4783735143;942.479653544019;942.479231455652;942.478581613653;942.479082990304;942.478550984854;942.478930728495;942.478500222442;942.478891342935;942.478518190852;942.478578305855;942.478522407556;942.478795375701;942.478934416412;942.478082865098;942.478592025564;942.478918244869;942.478521698811;942.478507134301;942.478558064122;942.478249232855;942.478432669898	22.198;47.288;29.299;28.806;28.903;23.118;55.452;45.915;15.202;22.578;14.258;NaN;45.879;13.964;21.631;30.55;17.211;45.077;38.634;21.631;52.928;NaN;42.556;36.303	1	0.7025	0.1985	-0.4445	0.8595	0.1375	-0.4435	0.8355	0.0265	0.2165	0.3845	-0.2455	-0.1755	0.4355	0.0505	-0.5065	0.7695	-0.2895	-0.0265	0.5895	-0.2875	-0.1735	-0.1785	-0.2135	-0.0915	0.0042574	0.0067323	0.0090875	0.0038174	0.008246	0.0099008	0.0061712	0.0072542	0.0092593	0.0047964	0.0070351	0.010026	0.0051033	0.0080274	0.010073	0.0041593	0.0074508	0.010413	0.0055224	0.0073575	0.0089391	0.0051546	0.0065476	0.011	target	FALSE	P09211
Feature_22800	526.748	31.7875	FQDELESGK	O15042	B_D140314_SGSDSsample8_R02_MSG_T0_msms_12828;B_D140314_SGSDSsample3_R02_MSG_T0_msms_12742;B_D140314_SGSDSsample4_R02_MSG_T0_msms_12776;B_D140314_SGSDSsample7_R02_MSG_T0_msms_12986;B_D140314_SGSDSsample1_R03_MSG_T0_msms_12845;B_D140314_SGSDSsample5_R03_MSG_T0_msms_12862;B_D140314_SGSDSsample6_R03_MSG_T0_msms_12929;B_D140314_SGSDSsample2_R01_MSG_T0_msms_12829;B_D140314_SGSDSsample6_R01_MSG_T0_msms_13083	526.747	526.749	30.7875	32.7875	927082,927068,927062,927079,927075,927063,927070,927067,927078,927077,927080,927083,927060,927064,927066,927072,927076,927069,927061,927065,927081,927074,927073,927071	24	1051.48	2	31.3053	24		0.50972	32.379;32.079;31.278;32.616;32.047;31.021;32.619;31.711;31.893;31.942;31.526;31.476;32.11;31.772;31.251;32.503;31.519;31.803;32.323;31.616;31.771;31.364;31.402;31.815	526.748510526712;526.748752059928;526.748987337167;526.748605468311;526.748341099858;526.748800602226;526.74810636811;526.748372925809;526.7482763028;526.74852559035;526.748535424549;526.748686344191;526.748189160873;526.748840677639;526.748421658784;526.748168948568;526.748730617929;526.74887317404;526.749012435507;526.748347059096;526.748785756779;526.748177658708;526.748938307986;526.748455586353	NaN;NaN;24.894;24.894;NaN;NaN;NaN;61.999;NaN;NaN;34.253;NaN;NaN;NaN;32.841;36.395;NaN;19.777;NaN;22.74;NaN;NaN;23.955;NaN	1	0.5915	0.2915	-0.5095	0.8285	0.2595	-0.7665	0.8315	-0.0765	0.1055	0.1545	-0.2615	-0.3115	0.3225	-0.0155	-0.5365	0.7155	-0.2685	0.0155	0.5355	-0.1715	-0.0165	-0.4235	-0.3855	0.0275	0.0026177	0.0037241	0.0047613	0.0021414	0.0049497	0.0054059	0.0036082	0.0041943	0.0054195	0.0026517	0.003897	0.0057205	0.0031848	0.0045198	0.0058355	0.0028257	0.0040384	0.0058849	0.0030688	0.0044531	0.0052374	0.0033543	0.0038609	0.0063142	target	FALSE	O15042
Feature_22801	654.315	30.6295	FQASQGENLEGK	Q7Z3K3	B_D140314_SGSDSsample2_R02_MSG_T0_msms_12384;B_D140314_SGSDSsample1_R02_MSG_T0_msms_12178;B_D140314_SGSDSsample7_R01_MSG_T0_msms_12355;B_D140314_SGSDSsample6_R01_MSG_T0_msms_12532	654.314	654.316	29.6295	31.6295	1824453,1824440,1824447,1824436,1824432,1824441,1824446,1824454,1824448,1824452,1824431,1824450,1824442,1824443,1824435,1824438,1824434,1824437,1824433,1824439,1824445,1824451,1824449,1824444	24	1306.62	2	19.6083	24		0.44494	31.142;30.889;30.19;31.321;30.835;29.84;31.333;30.499;30.673;30.7;30.35;30.265;30.867;30.615;30.204;31.299;30.365;30.588;31.069;30.441;30.644;30.206;30.223;30.69	654.313923032389;654.31425118867;654.31600121208;654.313678716412;654.313467680356;654.314628763709;654.314226412559;654.314238412297;654.314206442282;654.313473545778;654.314320907971;654.314072482813;654.313835742892;654.313941852805;654.314885763076;654.31352079454;654.313168452069;654.313148633958;654.314738670077;654.313574811786;654.314006417123;654.314243827473;654.314690361229;654.314087465508	NaN;15.59;NaN;NaN;17.864;NaN;NaN;NaN;NaN;NaN;NaN;NaN;NaN;NaN;NaN;27.115;NaN;NaN;17.864;NaN;NaN;NaN;NaN;NaN	1	0.5125	0.2595	-0.4395	0.6915	0.2055	-0.7895	0.7035	-0.1305	0.0435	0.0705	-0.2795	-0.3645	0.2375	-0.0145	-0.4255	0.6695	-0.2645	-0.0415	0.4395	-0.1885	0.0145	-0.4235	-0.4065	0.0605	0.0031683	0.0046807	0.0059179	0.0027084	0.005975	0.0067752	0.0042225	0.0049461	0.006485	0.0031755	0.004642	0.0069196	0.0036864	0.0057298	0.0070655	0.0033	0.0050699	0.0072283	0.0037526	0.0052454	0.0064435	0.0039479	0.004611	0.0076167	target	FALSE	Q7Z3K3
Feature_22802	784.976	109.9	FPVAPLIPYPLITK	P49756	B_D140314_SGSDSsample3_R02_MSG_T0_msms_49294;B_D140314_SGSDSsample2_R01_MSG_T0_msms_49344;B_D140314_SGSDSsample2_R03_MSG_T0_msms_49359;B_D140314_SGSDSsample1_R03_MSG_T0_msms_49437;B_D140314_SGSDSsample3_R03_MSG_T0_msms_49068;B_D140314_SGSDSsample7_R03_MSG_T0_msms_49343;B_D140314_SGSDSsample8_R03_MSG_T0_msms_49122;B_D140314_SGSDSsample3_R01_MSG_T0_msms_49256;B_D140314_SGSDSsample7_R02_MSG_T0_msms_49393	784.975	784.977	108.9	110.9	2561041,2561034,2561025,2561032,2561040,2561033,2561022,2561023,2561021,2561026,2561031,2561035,2561028,2561038,2561029,2561036,2561043,2561042,2561024,2561027,2561037,2561030,2561039	23	1567.94	2	25.1426	23		0.46343	110.98;110.16;109.76;110.93;110.04;109.7;110.74;110.08;109.93;110.59;110.01;109.86;110.52;109.66;109.49;110.84;109.84;109.9;110.55;109.67;109.68;NA;109.6;109.67	784.977461922694;784.977661289238;784.976332169573;784.976300421549;784.976428727259;784.976238457774;784.976344583526;784.97570656587;784.976316286358;784.976488424017;784.976163418707;784.976539924788;784.976221739727;784.976534283207;784.976848321297;784.975879524555;784.976333116575;784.976476632911;784.975863070304;784.976917319444;784.976203104488;NA;784.975479435507;784.977334427357	NaN;NaN;35.224;25.386;NaN;17.436;25.386;19.243;36.525;NaN;NaN;NaN;NaN;NaN;NaN;NaN;NaN;NaN;NaN;24.855;17.436;NA;NaN;24.792	1	1.08	0.26	-0.14	1.03	0.14	-0.2	0.84	0.18	0.03	0.69	0.11	-0.04	0.62	-0.24	-0.41	0.94	-0.06	0	0.65	-0.23	-0.22	-0.409912	-0.3	-0.23	0.0037512	0.0055805	0.0083205	0.0037181	0.0070009	0.0086859	0.0053958	0.0064664	0.0077611	0.0043306	0.0060924	0.0087954	0.004698	0.007213	0.0088984	0.0039221	0.0062713	0.008969	0.0050297	0.0067452	0.0077257	0.0046972	0.0061561	0.0092665	target	FALSE	P49756
Feature_22803	517.775	70.0905	FPTLWSGAR	Q1KMD3	B_D140314_SGSDSsample1_R01_MSG_T0_msms_30897;B_D140314_SGSDSsample7_R01_MSG_T0_msms_31004;B_D140314_SGSDSsample4_R03_MSG_T0_msms_30863;B_D140314_SGSDSsample6_R02_MSG_T0_msms_31020	517.774	517.776	69.0905	71.0905	862771,862760,862748,862753,862751,862768,862763,862770,862772,862754,862769,862749,862767,862759,862752,862766,862765,862757,862764,862761,862756,862755,862758,862750	24	1033.53	2	29.5175	24		0.86209	71.247;70.661;69.697;71.489;70.563;69.771;71.536;70.447;70.721;70.711;70.006;70.044;70.835;70.366;69.592;71.286;69.988;70.244;71.103;69.861;70.137;69.833;69.864;70.031	517.775006430231;517.775799289387;517.775423486742;517.775287236124;517.77564477885;517.775698232051;517.774825320765;517.7752156164;517.775112364674;517.774861415559;517.774522153143;517.775060428412;517.774605735571;517.775855665255;517.774972577944;517.774613153539;517.775302115068;517.775655687354;517.774732626291;517.775004443972;517.775568320026;517.775109599875;517.774846871602;517.774890840977	22.131;NaN;NaN;NaN;NaN;NaN;NaN;NaN;NaN;NaN;NaN;38.792;NaN;NaN;NaN;NaN;30.185;NaN;26.962;NaN;NaN;NaN;NaN;NaN	1	1.1565	0.5705	-0.3935	1.3985	0.4725	-0.3195	1.4455	0.3565	0.6305	0.6205	-0.0845	-0.0465	0.7445	0.2755	-0.4985	1.1955	-0.1025	0.1535	1.0125	-0.2295	0.0465	-0.2575	-0.2265	-0.0595	0.0028309	0.0033636	0.0050508	0.0021401	0.0047817	0.0054932	0.0038651	0.0044445	0.0055829	0.0030137	0.0044333	0.00597695	0.0032989	0.0041062	0.0060514	0.0027253	0.0040666	0.0059135	0.0030974	0.0047434	0.0050561	0.0032499	0.0040218	0.0066393	target	FALSE	Q1KMD3
Feature_22804	924.435	89.565	FPSTICTESFQFLDR	Q12789	B_D140314_SGSDSsample2_R03_MSG_T0_msms_39779	924.434	924.436	88.565	90.565	3122953,3122949,3122954,3122958,3122946,3122947,3122957,3122955,3122956,3122952,3122948,3122950,3122951	13	1846.86	2	22.917	13		0.44494	90.37;89.692;NA;NA;89.713;89.099;NA;89.565;NA;89.941;NA;89.442;90.034;89.489;NA;NA;NA;89.425;90.021;89.159;NA;89.201;NA;NA	924.434850387236;924.437703708738;NA;NA;924.439062120563;924.436270966054;NA;924.436522500428;NA;924.434340000857;NA;924.436760523506;924.434898224832;924.437451795139;NA;NA;NA;924.436815684338;924.436534895956;924.436184672892;NA;924.43809560554;NA;NA	NaN;NaN;NA;NA;NaN;22.917;NA;NaN;NA;NaN;NA;NaN;NaN;NaN;NA;NA;NA;NaN;NaN;NaN;NA;NaN;NA;NA	1	0.805	0.127	-0.258605	0.942135	0.148	-0.466	0.903517	0	0.187545	0.376	-0.170881	-0.123	0.469	-0.076	-0.489585	0.838708	-0.261137	-0.14	0.456	-0.406	-0.217395	-0.364	-0.293685	-0.235143	0.0041944	0.0066744	0.00915873	0.00391157	0.0081801	0.0098352	0.00614328	0.0072539	0.00907935	0.0047896	0.00686878	0.0099559	0.0051423	0.0081249	0.00998979	0.00420135	0.0073523	0.0103	0.0055938	0.0073602	0.00882606	0.0050108	0.00666886	0.0107409	target	FALSE	Q12789
Feature_22805	534.277	62.254	FPSLLTHNENMVAK	P62906	B_D140314_SGSDSsample4_R01_MSG_T0_msms_27133;B_D140314_SGSDSsample8_R03_MSG_T0_msms_27182;B_D140314_SGSDSsample6_R03_MSG_T0_msms_27199;B_D140314_SGSDSsample6_R02_MSG_T0_msms_27194;B_D140314_SGSDSsample1_R03_MSG_T0_msms_27113;B_D140314_SGSDSsample5_R01_MSG_T0_msms_27260;B_D140314_SGSDSsample2_R01_MSG_T0_msms_27231;B_D140314_SGSDSsample3_R02_MSG_T0_msms_27075;B_D140314_SGSDSsample2_R02_MSG_T0_msms_27176;B_D140314_SGSDSsample7_R02_MSG_T0_msms_27215	534.276	534.278	61.254	63.254	980560,980554,980559,980557,980566,980563,980556,980550,980565,980555,980567,980562,980551,980553,980552,980558,980564,980561	18	1599.81	3	17.7577	18		0.8897	63.353;62.305;61.774;63.646;62.75;61.85;NA;62.366;NA;62.858;62.117;62.18;62.859;NA;61.6;NA;62.084;62.499;NA;62.105;NA;62.278;62.23;62.488	534.276875700434;534.275869361021;534.276508789994;534.276508304321;534.276448191431;534.276728648985;NA;534.277002451457;NA;534.27646507003;534.275849395153;534.276711291645;534.276188290482;NA;534.276288216457;NA;534.276462097365;534.276511407374;NA;534.276177311503;NA;534.276127209676;534.276424447384;534.276665740232	NaN;NaN;11.474;12.833;19.604;NaN;NA;17.506;NA;13.119;NaN;NaN;19.211;NA;NaN;NA;18.833;26.541;NA;11.915;NA;NaN;NaN;26.541	1	1.099	0.051	-0.48	1.392	0.496	-0.404	1.04106	0.112	0.274524	0.604	-0.137	-0.074	0.605	0.0351498	-0.654	0.760457	-0.17	0.245	0.687018	-0.149	-0.12052	0.024	-0.024	0.234	0.0029099	0.0035684	0.0051311	0.0021574	0.0048906	0.0056427	0.0039737	0.0045038	0.00576176	0.0030557	0.0045866	0.0061331	0.0033381	0.00428842	0.0061983	0.00275596	0.0042086	0.0060773	0.0031098	0.0048235	0.00524173	0.0034514	0.0040833	0.0068284	target	FALSE	P62906
Feature_22806	753.432	92.398	FPSGSVLTGTLSVLK	Q15813	B_D140314_SGSDSsample1_R03_MSG_T0_msms_41290;B_D140314_SGSDSsample1_R02_MSG_T0_msms_41026;B_D140314_SGSDSsample2_R03_MSG_T0_msms_41190;B_D140314_SGSDSsample6_R03_MSG_T0_msms_41198;B_D140314_SGSDSsample8_R02_MSG_T0_msms_41218	753.431	753.433	91.398	93.398	2400562,2400555,2400560,2400565,2400571,2400570,2400569,2400572,2400554,2400556,2400559,2400577,2400574,2400557,2400566,2400573,2400563,2400576,2400568,2400567,2400575,2400561,2400558,2400564	24	1504.85	2	26.1322	24		0.50283	93.357;92.72;92.215;93.336;92.618;92.123;93.397;92.516;92.695;93.029;92.292;92.413;92.977;92.383;91.89;93.27;92.12;92.362;93.084;92.084;92.155;92.046;92.047;92.074	753.431335498192;753.433911859462;753.431252270008;753.43150143386;753.431939579876;753.431898235558;753.432470072585;753.432189581348;753.431433583026;753.432434346163;753.433463021196;753.4322959086;753.433968308991;753.434152147936;753.434050942897;753.433018030229;753.432378683761;753.432827030479;753.4303015831;753.430911026131;753.432255851111;753.432111339449;753.431635734994;753.432311842762	NaN;29.807;32.946;NaN;NaN;23.236;NaN;NaN;NaN;NaN;NaN;NaN;NaN;NaN;NaN;NaN;NaN;22.198;NaN;NaN;NaN;NaN;22.474;NaN	1	0.959	0.322	-0.183	0.938	0.22	-0.275	0.999	0.118	0.297	0.631	-0.106	0.015	0.579	-0.015	-0.508	0.872	-0.278	-0.036	0.686	-0.314	-0.243	-0.352	-0.351	-0.324	0.0036896	0.005162	0.0077232	0.003409	0.0066631	0.0082476	0.005179	0.0061278	0.0075484	0.0041675	0.0059636	0.0084062	0.0044392	0.0065991	0.0084986	0.003685	0.00602	0.0085471	0.0046388	0.0064473	0.0073329	0.0041598	0.0057453	0.0090501	target	FALSE	Q15813
Feature_22807	955.788	122.855	FPQLNEWCPFAELVAGQPAFEVCR	Q6IBW4	B_D140314_SGSDSsample7_R01_MSG_T0_msms_55269;B_D140314_SGSDSsample5_R02_MSG_T0_msms_55309	955.787	955.789	121.855	123.855	3219293,3219287,3219292,3219290,3219289,3219294,3219295,3219288,3219286,3219291	10	2864.34	3	12.554	10		0.44494	NA;NA;122.88;NA;122.83;NA;NA;122.77;NA;NA;NA;122.57;123.38;122.64;NA;123.58;122.91;NA;123.26;NA;NA;NA;122.36;NA	NA;NA;955.785750628727;NA;955.786562222587;NA;NA;955.788148867442;NA;NA;NA;955.78685708813;955.788404030476;955.784626949327;NA;955.788247638344;955.787436432262;NA;955.787353753704;NA;NA;NA;955.785886845572;NA	NA;NA;NaN;NA;NaN;NA;NA;NaN;NA;NA;NA;NaN;NaN;12.554;NA;NaN;NaN;NA;12.554;NA;NA;NA;NaN;NA	1	0.626136	0.0716184	0.025	0.661227	-0.025	-0.0533915	0.438596	-0.085	-0.0668752	0.410466	0.122128	-0.285	0.525	-0.215	-0.200954	0.725	0.055	-0.0448071	0.405	-0.115732	-0.15835	-0.337062	-0.495	-0.536311	0.00441188	0.00721992	0.01003	0.0044028	0.00884	0.0101196	0.0064759	0.0078254	0.0093836	0.00492037	0.00705652	0.010514	0.0056197	0.0090448	0.0105254	0.0046392	0.0074574	0.0107655	0.0062713	0.0077456	0.00937815	0.00613091	0.007333	0.011053	target	FALSE	Q6IBW4
Feature_22808	735.355	62.673	FPQLDSTSFANSR	P49327	B_D140314_SGSDSsample8_R02_MSG_T0_msms_27302;B_D140314_SGSDSsample3_R02_MSG_T0_msms_27225;B_D140314_SGSDSsample2_R01_MSG_T0_msms_27254;B_D140314_SGSDSsample3_R03_MSG_T0_msms_27131;B_D140314_SGSDSsample8_R01_MSG_T0_msms_27366;B_D140314_SGSDSsample1_R03_MSG_T0_msms_27213;B_D140314_SGSDSsample7_R02_MSG_T0_msms_27344;B_D140314_SGSDSsample5_R03_MSG_T0_msms_27201	735.354	735.356	61.673	63.673	2305736,2305739,2305732,2305730,2305725,2305724,2305726,2305744,2305737,2305729,2305740,2305723,2305733,2305734,2305742,2305731,2305728,2305745,2305741,2305746,2305727,2305738,2305735,2305743	24	1468.69	2	22.4	24		0.55695	63.407;63.043;62.202;63.651;62.857;62.206;63.733;62.767;62.923;63.014;62.451;62.458;63.084;62.734;62.074;63.433;62.368;62.673;63.375;62.381;62.535;62.545;62.468;62.645	735.35430327582;735.355005368523;735.354587294439;735.354410651884;735.354978704145;735.354330951645;735.354702095136;735.354828908755;735.354505076682;735.354679178626;735.35463017199;735.354222387237;735.354210294018;735.35501520804;735.354602738653;735.354642922147;735.354150041856;735.354669141127;735.354312134082;735.354480517903;735.354605673615;735.355047676414;735.354786282242;735.3544258289	NaN;NaN;24.343;26.043;NaN;NaN;NaN;33.225;17.026;NaN;NaN;NaN;NaN;NaN;24.382;NaN;NaN;NaN;NaN;20.777;NaN;17.026;16.378;NaN	1	0.734	0.37	-0.471	0.978	0.184	-0.467	1.06	0.094	0.25	0.341	-0.222	-0.215	0.411	0.061	-0.599	0.76	-0.305	0	0.702	-0.292	-0.138	-0.128	-0.205	-0.028	0.0036091	0.005114	0.0071097	0.003034	0.006318	0.0079266	0.0049573	0.0057695	0.0074211	0.0039775	0.005924	0.0080609	0.0041402	0.0061526	0.0081217	0.0033999	0.0058968	0.0082157	0.0041974	0.0061594	0.0070557	0.0043094	0.0052787	0.0089334	target	FALSE	P49327
Feature_22809	502.749	17.1175	FPNQNQTR	P14854	B_D140314_SGSDSsample7_R02_MSG_T0_msms_6529;B_D140314_SGSDSsample5_R03_MSG_T0_msms_6454;B_D140314_SGSDSsample1_R02_MSG_T0_msms_6135	502.748	502.75	16.1175	18.1175	751168,751169,751167,751165,751166,751163,751172,751161,751177,751171,751160,751159,751170,751176,751174,751162,751173,751175,751164,751178	20	1003.48	2	37.0073	20		1.2763	17.247;17.268;16.837;17.31;NA;16.611;NA;17.08;NA;17.163;17.053;16.766;17.329;17.083;17.079;NA;17.264;17.225;17.409;17.152;16.944;16.89;16.942;17.174	502.748907060585;502.749251389525;502.749040307667;502.749006359051;NA;502.748980647596;NA;502.748856145919;NA;502.749143510734;502.74914299757;502.749124682833;502.748757197833;502.748942897577;502.748780770794;NA;502.74898681344;502.748835437998;502.749073174427;502.748734548921;502.748805422468;502.748708648868;502.748815850068;502.748686228536	NaN;34.824;NaN;NaN;NA;NaN;NA;NaN;NA;NaN;NaN;NaN;NaN;NaN;34.089;NA;NaN;NaN;NaN;42.109;NaN;NaN;NaN;NaN	1	0.1295	0.1505	-0.2805	0.1925	0.0912519	-0.5065	0.324859	-0.0375	0.0150953	0.0455	-0.0645	-0.3515	0.2115	-0.0345	-0.0385	0.309793	0.1465	0.1075	0.2915	0.0345	-0.1735	-0.2275	-0.1755	0.0565	0.0024201	0.0036146	0.00441	0.0021434	0.00479963	0.0051004	0.00326655	0.0039181	0.0049971	0.0023677	0.0034051	0.0052439	0.0030044	0.0044256	0.0055056	0.00279137	0.0037971	0.0056053	0.0029452	0.0041455	0.0050361	0.0030077	0.0036166	0.0058373	target	FALSE	P14854
Feature_22810	609.318	90.432	FPNLVDPWTPHLYAR	Q15021	B_D140314_SGSDSsample6_R02_MSG_T0_msms_40222;B_D140314_SGSDSsample2_R01_MSG_T0_msms_40285;B_D140314_SGSDSsample5_R02_MSG_T0_msms_40274;B_D140314_SGSDSsample3_R01_MSG_T0_msms_40172;B_D140314_SGSDSsample4_R02_MSG_T0_msms_40113;B_D140314_SGSDSsample6_R01_MSG_T0_msms_40524	609.317	609.319	89.432	91.432	1523300,1523293,1523288,1523291,1523289,1523290,1523298,1523299,1523292,1523294,1523297,1523296,1523295	13	1824.93	3	16.7438	13		0.55826	91.258;90.446;89.926;91.341;NA;89.857;91.298;90.353;90.432;90.707;90.084;NA;NA;90.195;NA;91.224;89.852;NA;NA;NA;NA;NA;NA;NA	609.318294248822;609.318438122589;609.317974636482;609.31837077694;NA;609.31857649486;609.317609688014;609.318313456227;609.318059685741;609.318168573402;609.317607079676;NA;NA;609.318756788173;NA;609.31834689508;609.318316954511;NA;NA;NA;NA;NA;NA;NA	NaN;NaN;NaN;18.015;NA;NaN;18.364;NaN;NaN;NaN;17.701;NA;NA;11.768;NA;17.546;17.069;NA;NA;NA;NA;NA;NA;NA	1	0.826	0.014	-0.506	0.909	0.214762	-0.575	0.866	-0.079	0	0.275	-0.348	-0.0563793	0.502098	-0.237	-0.488286	0.792	-0.58	-0.0641585	0.592585	-0.282225	-0.221253	-0.279784	-0.300921	-0.244919	0.0033668	0.0039557	0.0061892	0.0027048	0.00570429	0.0065329	0.0045099	0.0051911	0.0064626	0.0035335	0.0051215	0.0070752	0.0038205	0.0051319	0.00720705	0.003183	0.0048087	0.00700572	0.003799	0.00548782	0.00602926	0.00363217	0.00481109	0.00767746	target	FALSE	Q15021
Feature_22811	562.786	52.281	FPLTTESAMK	P62750	B_D140314_SGSDSsample4_R01_MSG_T0_msms_22586;B_D140314_SGSDSsample7_R03_MSG_T0_msms_22733;B_D140314_SGSDSsample2_R03_MSG_T0_msms_22439;B_D140314_SGSDSsample3_R01_MSG_T0_msms_22672;B_D140314_SGSDSsample6_R01_MSG_T0_msms_22647;B_D140314_SGSDSsample3_R02_MSG_T0_msms_22286;B_D140314_SGSDSsample5_R01_MSG_T0_msms_22731;B_D140314_SGSDSsample7_R02_MSG_T0_msms_22417;B_D140314_SGSDSsample2_R02_MSG_T0_msms_22722;B_D140314_SGSDSsample4_R02_MSG_T0_msms_22469;B_D140314_SGSDSsample7_R01_MSG_T0_msms_22788;B_D140314_SGSDSsample6_R03_MSG_T0_msms_22419;B_D140314_SGSDSsample2_R01_MSG_T0_msms_22605	562.785	562.787	51.281	53.281	1192719,1192726,1192716,1192717,1192732,1192734,1192722,1192718,1192721,1192725,1192715,1192729,1192720,1192727,1192731,1192737,1192728,1192733,1192730,1192724,1192723,1192735,1192714,1192736	24	1123.56	2	25.942	24		1.1444	53.068;52.692;51.643;53.335;52.657;51.698;53.419;52.383;52.641;52.543;51.931;52.068;52.802;52.253;51.587;53.194;52.054;52.35;53.1;52.014;52.269;52.009;52.036;52.293	562.786373505161;562.787125178277;562.786809075313;562.787055949368;562.78685614847;562.786699895958;562.786451888809;562.786545409408;562.786244706984;562.786697613347;562.786152779655;562.786438375902;562.786481156709;562.787162944623;562.786570874398;562.786515625811;562.786766430832;562.786655937187;562.786658343714;562.786334463013;562.78673052265;562.786236440991;562.786512915382;562.786281972702	NaN;NaN;NaN;31.074;30.254;22.74;28.209;30.254;NaN;25.559;19.787;NaN;23.429;NaN;NaN;17.819;NaN;21.448;24.222;23.429;39.022;NaN;NaN;NaN	1	0.787	0.411	-0.638	1.054	0.376	-0.583	1.138	0.102	0.36	0.262	-0.35	-0.213	0.521	-0.028	-0.694	0.913	-0.227	0.069	0.819	-0.267	-0.012	-0.272	-0.245	0.012	0.0030141	0.0038783	0.0052964	0.0022054	0.0051262	0.0058876	0.0041099	0.0045956	0.0060362	0.0030918	0.0046657	0.0064119	0.0034096	0.0046284	0.0064326	0.0028674	0.0044228	0.006361	0.0032451	0.004925	0.0055382	0.0037729	0.004211	0.0070462	target	FALSE	P62750
Feature_22812	476.258	86.586	FPLFGGWK	P04843	B_D140314_SGSDSsample4_R01_MSG_T0_msms_38669;B_D140314_SGSDSsample8_R03_MSG_T0_msms_38332;B_D140314_SGSDSsample7_R02_MSG_T0_msms_38603;B_D140314_SGSDSsample5_R01_MSG_T0_msms_38743;B_D140314_SGSDSsample2_R03_MSG_T0_msms_38446	476.257	476.259	85.586	87.586	555126,555127,555131,555122,555132,555128,555133,555135,555125,555130,555124,555123,555140,555136,555139,555138,555129,555141,555137,555134,555121	21	950.501	2	32.3738	21		0.61587	87.893;NA;86.386;NA;87.097;86.292;87.976;87.009;87.08;87.451;86.62;86.631;87.51;NA;86.112;87.926;86.492;86.761;87.656;86.455;86.586;86.274;86.313;86.409	476.257788355453;NA;476.257910665018;NA;476.25794617617;476.258080489084;476.257647050633;476.257813358487;476.257853718001;476.257884371536;476.25763459605;476.257780985931;476.257665462525;NA;476.257947381685;476.257724443403;476.258292952809;476.258217282375;476.257855916417;476.257707988024;476.258099509596;476.258086226821;476.257886788584;476.257769247423	NaN;NA;NaN;NA;NaN;24.998;NaN;NaN;NaN;29.338;NaN;NaN;30.669;NA;NaN;NaN;NaN;NaN;NaN;39.218;NaN;NaN;NaN;37.646	1	1.307	0.209328	-0.2	0.963635	0.511	-0.294	1.39	0.423	0.494	0.865	0.034	0.045	0.924	0.0459026	-0.474	1.34	-0.094	0.175	1.07	-0.131	0	-0.312	-0.273	-0.177	0.0026271	0.00310846	0.0047994	0.00205417	0.0044826	0.0050875	0.0036095	0.0041939	0.0051373	0.0027941	0.004058	0.0055664	0.0031233	0.00387674	0.0056466	0.0026153	0.0037168	0.0054918	0.0029741	0.0044438	0.0047168	0.0028591	0.0038299	0.0060728	target	FALSE	P04843
Feature_22813	761.728	109.91	FPLDYYSIPFPTPTTPLTGR	Q14157	B_D140314_SGSDSsample2_R03_MSG_T0_msms_49435;B_D140314_SGSDSsample7_R03_MSG_T0_msms_49362;B_D140314_SGSDSsample7_R02_MSG_T0_msms_49459;B_D140314_SGSDSsample5_R03_MSG_T0_msms_49370;B_D140314_SGSDSsample1_R03_MSG_T0_msms_49517;B_D140314_SGSDSsample6_R02_MSG_T0_msms_49548	761.727	761.729	108.91	110.91	2446347,2446362,2446356,2446353,2446350,2446357,2446349,2446360,2446342,2446355,2446358,2446351,2446361,2446352,2446346,2446354,2446359,2446348	18	2282.16	3	16.4396	17		0.87923	110.72;110.06;109.72;110.7;NA;109.79;110.67;NA;109.78;110.61;110.06;109.87;NA;109.55;110;110.68;109.91;109.87;110.37;109.77;109.67;NA;NA;NA	761.727237267924;761.728385472224;761.7274898517;761.728463853207;NA;761.72704293378;761.727396189278;NA;761.727916540478;761.727966035503;761.728236711033;761.727357170651;NA;761.727535072242;761.727807569084;761.727035892021;761.728813469022;761.728287854297;761.728820492184;761.728629926999;761.7280537543;NA;NA;NA	NaN;NaN;14.77;NaN;NA;14.77;NaN;NA;NaN;NaN;NaN;NaN;NA;NaN;0;NaN;12.06;NaN;NaN;15.09;25.508;NA;NA;NA	2	0.81	0.15	-0.19	0.79	0.0976669	-0.12	0.76	0.0705285	-0.13	0.7	0.15	-0.04	0.57055	-0.36	0.09	0.77	0	-0.04	0.46	-0.14	-0.24	-0.409924	-0.485116	-0.464984	0.0037344	0.005365	0.0080677	0.0036227	0.00688275	0.0084018	0.0053015	0.00633502	0.0076044	0.0042371	0.005971	0.0085927	0.00461915	0.0069621	0.00870811	0.0038477	0.0060721	0.0087209	0.0048909	0.0066048	0.007517	0.00458013	0.00601296	0.00906823	target	FALSE	Q14157
Feature_22814	1142.09	109.89	FPLDYYSIPFPTPTTPLTGR	Q14157	B_D140314_SGSDSsample4_R02_MSG_T0_msms_49311;B_D140314_SGSDSsample4_R03_MSG_T0_msms_49209;B_D140314_SGSDSsample2_R03_MSG_T0_msms_49559;B_D140314_SGSDSsample6_R01_MSG_T0_msms_49676;B_D140314_SGSDSsample6_R03_MSG_T0_msms_49263;B_D140314_SGSDSsample6_R02_MSG_T0_msms_49656;B_D140314_SGSDSsample3_R02_MSG_T0_msms_49173;B_D140314_SGSDSsample1_R02_MSG_T0_msms_49218;B_D140314_SGSDSsample5_R03_MSG_T0_msms_49570;B_D140314_SGSDSsample1_R03_MSG_T0_msms_49381;B_D140314_SGSDSsample3_R03_MSG_T0_msms_49150;B_D140314_SGSDSsample1_R01_MSG_T0_msms_49451;B_D140314_SGSDSsample7_R02_MSG_T0_msms_49386;B_D140314_SGSDSsample4_R01_MSG_T0_msms_49549;B_D140314_SGSDSsample7_R03_MSG_T0_msms_49265;B_D140314_SGSDSsample7_R01_MSG_T0_msms_49248;B_D140314_SGSDSsample5_R02_MSG_T0_msms_49196;B_D140314_SGSDSsample2_R02_MSG_T0_msms_49180;B_D140314_SGSDSsample5_R01_MSG_T0_msms_49331;B_D140314_SGSDSsample8_R01_MSG_T0_msms_49315;B_D140314_SGSDSsample3_R01_MSG_T0_msms_49251;B_D140314_SGSDSsample2_R01_MSG_T0_msms_49369;B_D140314_SGSDSsample8_R03_MSG_T0_msms_49118;B_D140314_SGSDSsample8_R02_MSG_T0_msms_49273	1142.09	1142.09	108.89	110.89	3593854,3593855,3593849,3593859,3593861,3593860,3593851,3593845,3593858,3593846,3593852,3593844,3593863,3593853,3593864,3593862,3593857,3593848,3593856,3593865,3593850,3593847,3593867,3593866	24	2282.16	2	33.452	24		1.0375	110.77;110.06;109.83;110.71;109.92;109.76;110.54;110;109.81;110.45;109.98;109.83;110.41;109.56;109.57;110.66;109.9;109.88;110.42;109.7;109.66;109.71;109.66;109.67	1142.0885008181;1142.08841123476;1142.08770167158;1142.08869618398;1142.08771130128;1142.0891679961;1142.08837780074;1142.0879774284;1142.08843116944;1142.08895203742;1142.0880863628;1142.08851735454;1142.08914476547;1142.08820653534;1142.08830869718;1142.08820370407;1142.08887531099;1142.08836518194;1142.08822543027;1142.08898345887;1142.08796317426;1142.08871561332;1142.08920465652;1142.08879274479	45.257;34.685;53.252;35.737;33.782;38.787;19.058;47.712;33.782;14.353;53.967;41.401;29.328;48.659;29.689;20.106;20.427;32.068;19.74;37.426;26.541;33.195;34.685;19.211	2	0.88	0.17	-0.06	0.82	0.03	-0.13	0.65	0.11	-0.08	0.56	0.09	-0.06	0.52	-0.33	-0.32	0.77	0.01	-0.01	0.53	-0.19	-0.23	-0.18	-0.23	-0.22	0.005454	0.008471	0.011197	0.0047471	0.010717	0.011099	0.0076441	0.0090148	0.011241	0.0051713	0.0083039	0.012086	0.0063275	0.010268	0.012524	0.005165	0.0082647	0.012619	0.0072153	0.0084454	0.011215	0.0066815	0.0081013	0.013144	target	FALSE	Q14157
Feature_22815	420.235	46.827	FPGQLNADLRK	P68371	B_D140314_SGSDSsample3_R02_MSG_T0_msms_20147;B_D140314_SGSDSsample4_R02_MSG_T0_msms_20124;B_D140314_SGSDSsample6_R02_MSG_T0_msms_19841;B_D140314_SGSDSsample8_R01_MSG_T0_msms_20045;B_D140314_SGSDSsample5_R01_MSG_T0_msms_19909;B_D140314_SGSDSsample8_R02_MSG_T0_msms_20272;B_D140314_SGSDSsample3_R01_MSG_T0_msms_19820;B_D140314_SGSDSsample1_R01_MSG_T0_msms_20257;B_D140314_SGSDSsample2_R03_MSG_T0_msms_19608;B_D140314_SGSDSsample7_R01_MSG_T0_msms_19935;B_D140314_SGSDSsample4_R03_MSG_T0_msms_19679;B_D140314_SGSDSsample2_R02_MSG_T0_msms_19840;B_D140314_SGSDSsample5_R03_MSG_T0_msms_19895;B_D140314_SGSDSsample5_R02_MSG_T0_msms_19860;B_D140314_SGSDSsample7_R03_MSG_T0_msms_20411;B_D140314_SGSDSsample3_R03_MSG_T0_msms_20143;B_D140314_SGSDSsample8_R03_MSG_T0_msms_19773	420.234	420.236	45.827	47.827	144818,144820,144825,144831,144828,144822,144829,144817,144814,144816,144833,144826,144821,144815,144824,144823,144827,144832,144819,144830	20	1257.68	3	19.6864	20		1.2763	47.654;NA;NA;NA;47.11;46.138;48.013;46.855;47.193;NA;46.421;46.604;47.48;46.827;46.086;47.684;46.52;46.907;47.666;46.568;46.827;46.561;46.588;46.923	420.234624928715;NA;NA;NA;420.234904704832;420.235052417218;420.234549471679;420.234813658668;420.234577898258;NA;420.234681612164;420.234796274;420.23476824626;420.235217575576;420.23488020159;420.234691146262;420.234946193995;420.235003468482;420.235012122111;420.234744577154;420.235026965855;420.234732497938;420.234851031321;420.234862951397	23.749;NA;NA;NA;22.046;14.561;22.046;15.89;16.942;NA;15.539;22.474;22.046;14.561;13.809;NaN;23.226;NaN;22.046;NaN;22.917;17.809;23.376;21.631	1	0.827	0.322408	-0.642071	0.770219	0.283	-0.689	1.186	0.028	0.366	0.207915	-0.406	-0.223	0.653	0	-0.741	0.857	-0.307	0.08	0.839	-0.259	0	-0.266	-0.239	0.096	0.0022091	0.0029406	0.00393058	0.0016395	0.0038593	0.0043752	0.0030244	0.0034779	0.0044601	0.00228903	0.003386	0.0047569	0.0025978	0.0034951	0.0047648	0.0022369	0.0032588	0.004738	0.0024435	0.0037086	0.004147	0.0028485	0.0031434	0.0052046	target	FALSE	P07437|A6NNZ2|Q9H4B7|Q9BUF5|P04350|P68371|Q13509|Q13885|Q3ZCM7|Q9BVA1
Feature_22816	565.801	56.032	FPGQLNADLR	P68371	B_D140314_SGSDSsample8_R01_MSG_T0_msms_24040;B_D140314_SGSDSsample6_R03_MSG_T0_msms_24031;B_D140314_SGSDSsample5_R01_MSG_T0_msms_24092;B_D140314_SGSDSsample7_R02_MSG_T0_msms_24069;B_D140314_SGSDSsample3_R02_MSG_T0_msms_23975;24218;24465;B_D140314_SGSDSsample4_R01_MSG_T0_msms_23996;B_D140314_SGSDSsample1_R03_MSG_T0_msms_23930;B_D140314_SGSDSsample7_R03_MSG_T0_msms_24121;B_D140314_SGSDSsample4_R03_MSG_T0_msms_23918;B_D140314_SGSDSsample8_R03_MSG_T0_msms_23987;B_D140314_SGSDSsample5_R03_MSG_T0_msms_23887	565.8	565.802	55.032	57.032	1213696,1213700,1213693,1213691,1213698,1213694,1213687,1213689,1213699,1213688,1213695,1213701,1213690,1213697,1213692	15	1129.59	2	25.0556	14		1.2763	56.983;NA;55.576;57.126;NA;NA;57.369;56;NA;56.445;NA;55.87;56.397;NA;55.299;NA;NA;56.086;56.937;55.712;55.982;55.789;NA;56.082	565.800969247628;NA;565.801651663194;565.80173173563;NA;NA;565.80106331002;565.801330812914;NA;565.801409980419;NA;565.801107493358;565.80125355574;NA;565.801110662684;NA;NA;565.801562844465;565.801492796593;565.800941005127;565.801444419778;565.801061542298;NA;565.801064953794	NaN;NA;28.174;NaN;NA;NA;NaN;0;NA;28.174;NA;23.071;19.787;NA;23.429;NA;NA;17.819;NaN;23.429;26.384;22.74;NA;37.549	1	0.951	0.335753	-0.456	1.094	0.20613	-0.530706	1.337	-0.032	0.259451	0.413	-0.290905	-0.162	0.365	-0.0181124	-0.733	0.758132	-0.301696	0.054	0.905	-0.32	-0.05	-0.243	-0.253709	0.05	0.0030691	0.00387783	0.0053672	0.0022464	0.00518389	0.00595912	0.0041542	0.00466095	0.00609716	0.0031567	0.00477962	0.0064644	0.0034355	0.00461725	0.0065045	0.00287065	0.00445155	0.0064076	0.003258	0.0049889	0.0055576	0.0037395	0.00426444	0.0071409	target	FALSE	P07437|A6NNZ2|Q9H4B7|Q9BUF5|P04350|P68371|Q13509|Q13885|Q3ZCM7|Q9BVA1
Feature_22817	896.15	126.35	FPGNLLLNPFGISITSQSLNPGPFR	Q9Y4C2	B_D140314_SGSDSsample1_R02_MSG_T0_msms_56616	896.149	896.151	125.35	127.35	3030275,3030278,3030280,3030269,3030271,3030270,3030276,3030277,3030273,3030281,3030272,3030274,3030279	13	2685.43	3	12.08	13		0.44494	NA;126.52;126.35;NA;126.33;126.36;NA;126.26;126.36;NA;126.52;126.17;NA;126.23;NA;NA;126.45;126.23;NA;126.37;NA;NA;125.92;NA	NA;896.15160410995;896.149938656912;NA;896.153060934314;896.151878077425;NA;896.15306678178;896.15207909813;NA;896.151530335597;896.153521426492;NA;896.151514726268;NA;NA;896.152385589241;896.153553812063;NA;896.152207215459;NA;NA;896.149269289827;NA	NA;12.08;NaN;NA;NaN;NaN;NA;NaN;NaN;NA;NaN;NaN;NA;NaN;NA;NA;NaN;NaN;NA;NaN;NA;NA;NaN;NA	1	0.46095	0.17	0	0.451639	-0.02	0.01	0.293828	-0.09	0.01	0.310009	0.17	-0.18	0.298405	-0.12	-0.14497	0.407523	0.1	-0.12	0.2541	0.02	-0.128904	-0.298977	-0.43	-0.548561	0.00409893	0.0067424	0.0095897	0.00422499	0.0082413	0.0097914	0.00610024	0.0073991	0.008803	0.00475184	0.0065946	0.0099472	0.00533007	0.008603	0.0099068	0.00438569	0.0071587	0.010227	0.00586794	0.0074862	0.00870052	0.00560014	0.0070333	0.0103168	target	FALSE	Q9Y4C2
Feature_22818	1169.9	120.275	FPFFNPIQTQVFNTVYNSDDNVFVGAPTGSGK	O75643	B_D140314_SGSDSsample7_R02_MSG_T0_msms_54250	1169.9	1169.9	119.275	121.275	3628904,3628913,3628902,3628919,3628921,3628908,3628905,3628918,3628916,3628914,3628910,3628903,3628917,3628911,3628915,3628907,3628906,3628912,3628920,3628909	20	3506.68	3	9.2214	20		0.68048	121.1;120.39;120.28;121.18;120.27;120.26;120.88;120.24;120.14;120.81;120.47;119.99;120.84;120.07;120.04;121.02;120.3;120.23;NA;120.16;120.06;NA;NA;NA	1169.89857387507;1169.90066878872;1169.90022283323;1169.90129193719;1169.90168111229;1169.9016286178;1169.90161330284;1169.90028210009;1169.89967487992;1169.90086753322;1169.90039976491;1169.90027701546;1169.90141163943;1169.90051465772;1169.90032636386;1169.90040918488;1169.90075894796;1169.90197406697;NA;1169.90215858067;1169.89746362242;NA;NA;NA	NaN;NaN;NaN;NaN;NaN;NaN;NaN;NaN;NaN;NaN;NaN;NaN;NaN;NaN;NaN;NaN;NaN;NaN;NA;9.2214;NaN;NA;NA;NA	1	0.825	0.115	0.005	0.905	-0.005	-0.015	0.605	-0.035	-0.135	0.535	0.195	-0.285	0.565	-0.205	-0.235	0.745	0.025	-0.045	0.358139	-0.115	-0.215	-0.36269	-0.455393	-0.526328	0.0056527	0.0087827	0.011631	0.00497	0.011154	0.011264	0.0078967	0.0093398	0.011514	0.0052244	0.008456	0.012429	0.0065731	0.010743	0.012941	0.0053795	0.0083481	0.012974	0.00751281	0.0086374	0.011601	0.00714202	0.00844688	0.0134635	target	FALSE	O75643
Feature_22819	455.233	46.8255	FPFAANSR	P09622	B_D140314_SGSDSsample1_R01_MSG_T0_msms_19686;B_D140314_SGSDSsample8_R03_MSG_T0_msms_19736	455.232	455.234	45.8255	47.8255	400965,400969,400970,400967,400961,400959,400964,400971,400966,400972,400958,400973,400960,400974,400975,400976,400962,400968,400979,400963	20	908.45	2	23.972	19		0.99991	47.417;46.94;45.854;47.633;46.859;45.459;47.79;46.629;46.856;46.795;NA;46.326;47.039;46.616;NA;47.485;NA;46.563;47.335;46.317;46.51;NA;46.228;46.5	455.232447401084;455.232932290333;455.23267773708;455.233053089579;455.232688050501;455.2305768309;455.232431101149;455.232597585855;455.232419327729;455.232599831754;NA;455.232539747897;455.23236219582;455.233312494949;NA;455.232501579449;NA;455.232540960366;455.23273158088;455.232523180257;455.232747833483;NA;455.232453260644;455.232514832196	23.972;NaN;NaN;NaN;NaN;NaN;NaN;NaN;NaN;NaN;NA;NaN;NaN;NaN;NA;NaN;NA;NaN;NaN;NaN;NaN;NA;NaN;0	1	0.5915	0.1145	-0.9715	0.8075	0.0335	-1.3665	0.9645	-0.1965	0.0305	-0.0305	-0.336731	-0.4995	0.2135	-0.2095	-0.697089	0.6595	-0.289523	-0.2625	0.5095	-0.5085	-0.3155	-0.272351	-0.5975	-0.3255	0.0023898	0.0031657	0.0042354	0.0017451	0.0041837	0.0047339	0.003272	0.0037633	0.0048269	0.002442	0.00362172	0.0051456	0.002812	0.00379	0.00516543	0.0024246	0.00352301	0.0051298	0.0026475	0.0040131	0.004492	0.00304185	0.0034021	0.00561579	target	FALSE	P09622
Feature_22820	772.385	121.525	FPEDGPELEEILTQLATADAR	Q9NY33	B_D140314_SGSDSsample5_R03_MSG_T0_msms_54906;B_D140314_SGSDSsample5_R02_MSG_T0_msms_54726;B_D140314_SGSDSsample4_R02_MSG_T0_msms_54807	772.384	772.386	120.525	122.525	2502778,2502780,2502777,2502779,2502784,2502776,2502786,2502783,2502781,2502787,2502785,2502782	12	2314.13	3	16.476	12		0.59155	NA;121.61;121.48;NA;121.58;NA;122.16;121.51;NA;122.02;121.75;121.36;NA;121.33;121.45;NA;121.52;121.53;NA;NA;NA;NA;NA;NA	NA;772.385747829736;772.384133682328;NA;772.385451268348;NA;772.386402347536;772.385591071313;NA;772.384659928057;772.384424548999;772.385163922703;NA;772.386273228602;772.384477858144;NA;772.38594701846;772.385995491571;NA;NA;NA;NA;NA;NA	NA;NaN;NaN;NA;NaN;NA;NaN;NaN;NA;NaN;21.398;NaN;NA;14.015;14.015;NA;NaN;NaN;NA;NA;NA;NA;NA;NA	1	0.685246	0.085	-0.045	0.735181	0.055	-0.06449	0.635	-0.015	-0.0605869	0.495	0.225	-0.165	0.423614	-0.195	-0.075	0.638075	-0.005	0.005	0.338491	-0.131096	-0.169206	-0.350667	-0.443595	-0.531311	0.00376665	0.0055515	0.0083558	0.00376666	0.0070161	0.0085224	0.0053955	0.0064867	0.00767526	0.0043045	0.0060039	0.008761	0.0047347	0.0072674	0.0088787	0.00394294	0.006151	0.008893	0.00509543	0.00670599	0.00763934	0.0049685	0.00617808	0.00916547	target	FALSE	Q9NY33
Feature_22821	690.014	116.85	FPEADPYEIIESFNVVAK	Q8TCS8	B_D140314_SGSDSsample1_R01_MSG_T0_msms_52535	690.013	690.015	115.85	117.85	2051574,2051569,2051566,2051579,2051571,2051575,2051567,2051568,2051565,2051576,2051573,2051578,2051570,2051577,2051572	15	2067.02	3	20.091	15		0.45818	117.65;NA;116.8;NA;116.85;116.75;117.47;116.85;NA;117.38;NA;116.62;NA;116.53;116.54;117.58;116.84;116.86;117.28;116.66;NA;NA;NA;NA	690.012364969122;NA;690.012429423861;NA;690.013972842415;690.012868535451;690.012854589213;690.01355224142;NA;690.012536872916;NA;690.012767062553;NA;690.013305537616;690.01373501711;690.013345681789;690.013933934654;690.014503552803;690.01321346894;690.013361748804;NA;NA;NA;NA	20.091;NA;NaN;NA;NaN;NaN;NaN;NaN;NA;NaN;NA;NaN;NA;NaN;NaN;NaN;NaN;NaN;NaN;NaN;NA;NA;NA;NA	2	0.8	0.121985	-0.05	0.945412	0	-0.1	0.62	0	-0.0372915	0.53	0.100489	-0.23	0.51828	-0.32	-0.31	0.73	-0.01	0.01	0.43	-0.19	-0.20415	-0.390205	-0.480343	-0.510648	0.0036619	0.00477553	0.0073865	0.00332409	0.0064332	0.007564	0.0050204	0.0059228	0.00709129	0.0039483	0.00558825	0.007985	0.00438387	0.0063086	0.0081176	0.0036574	0.00546	0.0079831	0.004538	0.0061861	0.00685096	0.00452955	0.00561679	0.00841041	target	FALSE	Q8TCS8
Feature_22822	1034.52	116.8	FPEADPYEIIESFNVVAK	Q8TCS8	B_D140314_SGSDSsample5_R02_MSG_T0_msms_52501;B_D140314_SGSDSsample5_R03_MSG_T0_msms_52578;B_D140314_SGSDSsample1_R03_MSG_T0_msms_52651;B_D140314_SGSDSsample4_R02_MSG_T0_msms_52590;B_D140314_SGSDSsample3_R02_MSG_T0_msms_52400;B_D140314_SGSDSsample2_R03_MSG_T0_msms_52577;B_D140314_SGSDSsample4_R01_MSG_T0_msms_52599;B_D140314_SGSDSsample3_R03_MSG_T0_msms_52193;B_D140314_SGSDSsample2_R02_MSG_T0_msms_52444;B_D140314_SGSDSsample1_R02_MSG_T0_msms_52202;B_D140314_SGSDSsample8_R03_MSG_T0_msms_52152;B_D140314_SGSDSsample4_R03_MSG_T0_msms_52371;B_D140314_SGSDSsample7_R01_MSG_T0_msms_52479;B_D140314_SGSDSsample6_R02_MSG_T0_msms_52702;B_D140314_SGSDSsample3_R01_MSG_T0_msms_52323;B_D140314_SGSDSsample6_R01_MSG_T0_msms_52749;B_D140314_SGSDSsample2_R01_MSG_T0_msms_52475;B_D140314_SGSDSsample8_R02_MSG_T0_msms_52427	1034.52	1034.52	115.8	117.8	3410240,3410241,3410230,3410238,3410235,3410233,3410237,3410248,3410236,3410250,3410232,3410251,3410229,3410246,3410239,3410247,3410244,3410243,3410234,3410242,3410249,3410231,3410245	23	2067.02	2	21.5257	23		1	NA;116.94;116.8;117.74;116.8;116.75;117.44;116.85;116.74;117.4;116.99;116.61;117.35;116.55;116.55;117.6;116.8;116.82;117.28;116.69;116.6;116.4;116.33;116.18	NA;1034.51889898577;1034.51704345773;1034.51602729318;1034.51809473614;1034.51829116693;1034.51637465441;1034.51803789446;1034.5165829091;1034.51766163515;1034.51734888778;1034.51761346274;1034.5179095313;1034.51796497464;1034.51840319369;1034.51621406665;1034.51874599269;1034.51827903907;1034.51752863105;1034.52079730403;1034.51580027513;1034.51714754463;NaN;1034.51850617212	NA;22.198;22.72;14.561;14.009;21.557;32.062;21.251;12.767;37.426;23.118;13.964;NaN;27.862;22.198;21.631;14.258;NaN;14.876;NaN;NaN;NaN;28.806;22.198	2	0.861993	0.14	0	0.94	0	-0.05	0.64	0.05	-0.06	0.6	0.19	-0.19	0.55	-0.25	-0.25	0.8	0	0.02	0.48	-0.11	-0.2	-0.4	-0.47	-0.62	0.0048532	0.0077949	0.010544	0.0045746	0.0096225	0.010597	0.0070137	0.0083358	0.010174	0.0050664	0.0075621	0.011193	0.0059289	0.0095714	0.011442	0.0048825	0.007825	0.011594	0.0066723	0.0080804	0.010181	0.0064785	0.00772389	0.011884	target	FALSE	Q8TCS8
Feature_22823	742.838	41.426	FPDREENAVHSTEPVVQENGDEAGEGR	Q00341	B_D140314_SGSDSsample7_R02_MSG_T0_msms_17443;B_D140314_SGSDSsample8_R01_MSG_T0_msms_17320;B_D140314_SGSDSsample8_R02_MSG_T0_msms_17257;B_D140314_SGSDSsample4_R02_MSG_T0_msms_17215;B_D140314_SGSDSsample5_R01_MSG_T0_msms_17399;B_D140314_SGSDSsample7_R01_MSG_T0_msms_17414;B_D140314_SGSDSsample2_R02_MSG_T0_msms_17400;B_D140314_SGSDSsample6_R01_MSG_T0_msms_17551;B_D140314_SGSDSsample2_R01_MSG_T0_msms_17186;B_D140314_SGSDSsample3_R02_MSG_T0_msms_17356;B_D140314_SGSDSsample3_R01_MSG_T0_msms_17315;B_D140314_SGSDSsample3_R03_MSG_T0_msms_17151	742.837	742.839	40.426	42.426	2346041,2346038,2346043,2346039,2346040,2346034,2346035,2346044,2346037,2346045,2346030,2346036,2346029,2346032,2346042,2346047,2346031,2346046,2346033	19	2967.32	4	12.8153	19		0.82823	41.979;NA;40.814;41.919;41.646;40.778;42.291;41.492;41.426;41.519;41.09;NA;41.557;NA;NA;41.902;NA;41.373;41.814;41.129;41.306;40.971;40.88;41.061	742.837780917061;NA;742.838321519058;742.838674448999;742.837787986429;742.837855429391;742.837774400419;742.839512722403;742.83811557096;742.837719290822;742.838191839688;NA;742.837756992581;NA;NA;742.837871442392;NA;742.837877168778;742.839395840534;742.83805123785;742.837980843644;742.837918128521;742.837763832554;742.838840941523	NaN;NA;NaN;10.611;8.2867;NaN;12.638;11.003;11.105;NaN;16.938;NA;11.105;NA;NA;10.805;NA;NaN;8.2867;23.566;NaN;16.801;12.638;NaN	1	0.553	0.340302	-0.612	0.493	0.22	-0.648	0.865	0.066	0	0.093	-0.336	-0.238458	0.131	-0.0196161	-0.67176	0.476	-0.271822	-0.053	0.388	-0.297	-0.12	-0.455	-0.546	-0.365	0.0033938	0.00542952	0.0068848	0.0029936	0.0064411	0.0078621	0.0047288	0.0055585	0.0072542	0.0036523	0.0053947	0.00783362	0.0040484	0.00654746	0.00790671	0.0035219	0.0058585	0.0081896	0.0042034	0.005893	0.0071978	0.0044601	0.0051529	0.0085856	target	FALSE	Q00341
Feature_22824	602.322	75.299	FPDLTVELNR	P52701	B_D140314_SGSDSsample3_R03_MSG_T0_msms_33062;B_D140314_SGSDSsample6_R01_MSG_T0_msms_33483	602.321	602.323	74.299	76.299	1472868,1472871,1472870,1472882,1472877,1472883,1472867,1472873,1472880,1472865,1472861,1472866,1472879,1472881,1472863,1472872,1472874,1472875,1472862,1472869,1472864,1472876,1472878	23	1202.63	2	20.59	23		0.47386	76.061;75.413;74.712;76.211;75.358;74.65;76.177;75.299;75.519;75.681;74.915;74.997;75.665;75.333;74.539;76.114;NA;75.22;75.931;74.928;75.057;74.988;74.976;75.111	602.321993512823;602.323346218772;602.322548369169;602.322843551838;602.322202492595;602.322679582055;602.322337432445;602.322319984936;602.321793072641;602.321870350847;602.321752321578;602.322179463938;602.322574934217;602.322597014903;602.322070796024;602.322323889323;NA;602.322609600778;602.322488143758;602.322322181632;602.322241948782;602.322192036478;602.322222471706;602.321985866021	NaN;NaN;NaN;NaN;NaN;NaN;NaN;NaN;22.086;NaN;NaN;NaN;NaN;NaN;NaN;19.094;NA;NaN;NaN;NaN;NaN;NaN;NaN;NaN	1	0.762	0.114	-0.587	0.912	0.059	-0.649	0.878	0	0.22	0.382	-0.384	-0.302	0.366	0.034	-0.76	0.815	-0.276974	-0.079	0.632	-0.371	-0.242	-0.311	-0.323	-0.188	0.0033014	0.0038495	0.0059408	0.002551	0.0055471	0.0064126	0.0044108	0.0050421	0.0064031	0.0034758	0.0051003	0.0069282	0.0036975	0.0048709	0.0070394	0.0030614	0.00476243	0.0068708	0.0036103	0.0053779	0.0058826	0.0036524	0.0046418	0.0076421	target	FALSE	P52701
Feature_22825	555.777	62.1565	FPDENFTLK	P30405	B_D140314_SGSDSsample3_R02_MSG_T0_msms_27414;B_D140314_SGSDSsample5_R03_MSG_T0_msms_26811	555.776	555.778	61.1565	63.1565	1141145,1141148,1141150,1141146,1141151,1141152,1141155,1141141,1141144,1141158,1141149,1141147,1141154,1141153,1141142,1141143,1141160,1141156,1141161,1141159,1141157,1141163,1141162	23	1109.54	2	21.3785	23		1.2763	62.731;62.374;61.417;63.098;62.247;61.481;63.231;62.162;62.352;62.412;NA;61.818;62.666;62.151;61.288;62.996;61.817;62.214;62.851;61.775;62.032;61.989;61.958;62.131	555.776870845426;555.777875680116;555.777414780574;555.777276423455;555.777385108859;555.77722464736;555.776954922583;555.777211092311;555.776775926395;555.777101407001;NA;555.777064822716;555.777050466823;555.777960363996;555.777140178843;555.777008809663;555.777379051079;555.77741566709;555.777352492321;555.777055889036;555.777366451417;555.777090421694;555.777191821576;555.777099615658	NaN;NaN;NaN;NaN;NaN;NaN;NaN;22.237;NaN;NaN;NA;NaN;NaN;NaN;20.52;NaN;NaN;NaN;NaN;NaN;NaN;NaN;NaN;NaN	1	0.5745	0.2175	-0.7395	0.9415	0.0905	-0.6755	1.0745	0.0055	0.1955	0.2555	-0.263724	-0.3385	0.5095	-0.0055	-0.8685	0.8395	-0.3395	0.0575	0.6945	-0.3815	-0.1245	-0.1675	-0.1985	-0.0255	0.0030272	0.0037127	0.0053397	0.0022494	0.0050872	0.005874	0.0041203	0.0046402	0.0059961	0.0031767	0.00474437	0.0063804	0.003427	0.0044773	0.0064497	0.0028132	0.0043903	0.0063211	0.0032382	0.0049837	0.0054455	0.0035939	0.0042317	0.0071035	target	FALSE	P30405
Feature_22826	586.756	49.0515	FPAMSDAYDR	P00491	B_D140314_SGSDSsample2_R01_MSG_T0_msms_20897	586.755	586.757	48.0515	50.0515	1361314,1361319,1361317,1361320,1361316,1361327,1361332,1361315,1361312,1361325,1361322,1361331,1361326,1361329,1361328,1361318,1361330,1361321,1361313,1361324,1361334,1361323,1361335,1361333	24	1171.5	2	16.776	24		0.49983	49.734;49.338;48.378;49.882;49.26;48.427;49.997;49.074;49.188;49.237;48.792;48.758;49.562;49.024;48.452;49.813;48.766;49.04;49.73;48.798;48.959;48.816;48.808;49.063	586.755140525676;586.755857126444;586.755964068194;586.755966606881;586.75562108564;586.755279856485;586.756176775783;586.756338277359;586.755002683264;586.755874649861;586.755712102222;586.755092641697;586.755886478064;586.756350421684;586.755081292408;586.75530373149;586.755398258194;586.755636015849;586.756137731418;586.755632265943;586.755369652375;586.755281005463;586.755800614897;586.754713174776	NaN;NaN;NaN;16.776;NaN;NaN;NaN;NaN;NaN;NaN;NaN;NaN;NaN;NaN;NaN;NaN;NaN;NaN;NaN;NaN;NaN;NaN;NaN;NaN	1	0.6825	0.2865	-0.6735	0.8305	0.2085	-0.6245	0.9455	0.0225	0.1365	0.1855	-0.2595	-0.2935	0.5105	-0.0275	-0.5995	0.7615	-0.2855	-0.0115	0.6785	-0.2535	-0.0925	-0.2355	-0.2435	0.0115	0.0031047	0.0040685	0.0054895	0.0022781	0.0053622	0.0061259	0.0041765	0.0047217	0.0062018	0.0031638	0.0047729	0.0066475	0.0034903	0.0048649	0.0066726	0.0029706	0.0046042	0.0066047	0.0033764	0.0050509	0.0057744	0.0039624	0.0043349	0.0072686	target	FALSE	P00491
Feature_22827	543.247	59.366	FPAEDEFPDLSAHNNHMAK	P12277	B_D140314_SGSDSsample4_R01_MSG_T0_msms_25964;B_D140314_SGSDSsample3_R02_MSG_T0_msms_25665;B_D140314_SGSDSsample7_R02_MSG_T0_msms_25782;B_D140314_SGSDSsample8_R03_MSG_T0_msms_25972;B_D140314_SGSDSsample3_R03_MSG_T0_msms_25598	543.246	543.248	58.366	60.366	1045397,1045395,1045403,1045402,1045404,1045406,1045405,1045398,1045399,1045396,1045401,1045400	12	2168.96	4	15.3957	11		0.97185	60.144;NA;NA;NA;NA;NA;60.612;59.4;59.663;59.704;59.121;59.157;59.821;NA;58.716;NA;NA;NA;NA;59.067;NA;59.281;NA;59.451	543.246822123594;NA;NA;NA;NA;NA;543.24699868073;543.247186555977;543.24688440433;543.247098421203;543.246457567303;543.246954908087;543.246778262487;NA;543.246935240218;NA;NA;NA;NA;543.246694618303;NA;543.24683060158;NA;543.246825879815	NaN;NA;NA;NA;NA;NA;NaN;0;13.037;13.832;NaN;NaN;NaN;NA;NaN;NA;NA;NA;NA;19.292;NA;NaN;NA;15.422	3	0.778	0.333942	-0.557585	0.97472	0.191319	-0.496306	1.246	0.034	0.297	0.338	-0.245	-0.209	0.455	0.00946765	-0.65	0.762786	-0.30399	0.0137371	0.706251	-0.299	-0.107194	-0.085	-0.254303	0.085	0.0029538	0.00365301	0.00521852	0.00217505	0.00497258	0.00571807	0.0040162	0.00453268	0.0058589	0.0030705	0.0046685	0.0062224	0.00336	0.00437076	0.0062765	0.0027841	0.00426889	0.00618368	0.00314654	0.0048597	0.00533143	0.0035473	0.00414318	0.0069033	target	FALSE	P12277
Feature_22828	723.993	59.4025	FPAEDEFPDLSAHNNHMAK	P12277	B_D140314_SGSDSsample4_R02_MSG_T0_msms_25578;B_D140314_SGSDSsample3_R02_MSG_T0_msms_25632;B_D140314_SGSDSsample8_R01_MSG_T0_msms_25804;B_D140314_SGSDSsample5_R02_MSG_T0_msms_25827;B_D140314_SGSDSsample6_R02_MSG_T0_msms_25757;B_D140314_SGSDSsample8_R02_MSG_T0_msms_25772;B_D140314_SGSDSsample4_R01_MSG_T0_msms_25691;B_D140314_SGSDSsample7_R02_MSG_T0_msms_25763;B_D140314_SGSDSsample1_R02_MSG_T0_msms_25584;B_D140314_SGSDSsample2_R03_MSG_T0_msms_25618;B_D140314_SGSDSsample7_R03_MSG_T0_msms_25821;B_D140314_SGSDSsample4_R03_MSG_T0_msms_25610;B_D140314_SGSDSsample1_R03_MSG_T0_msms_25831;B_D140314_SGSDSsample2_R02_MSG_T0_msms_25708;B_D140314_SGSDSsample6_R03_MSG_T0_msms_25737;B_D140314_SGSDSsample8_R03_MSG_T0_msms_25728;B_D140314_SGSDSsample1_R01_MSG_T0_msms_25655;B_D140314_SGSDSsample5_R03_MSG_T0_msms_25608;B_D140314_SGSDSsample6_R01_MSG_T0_msms_25973;B_D140314_SGSDSsample7_R01_MSG_T0_msms_25869;B_D140314_SGSDSsample3_R01_MSG_T0_msms_25746	723.992	723.994	58.4025	60.4025	2245038,2245036,2245048,2245040,2245043,2245049,2245037,2245046,2245031,2245034,2245047,2245039,2245032,2245033,2245051,2245044,2245050,2245030,2245041,2245053,2245042,2245045,2245052,2245035	24	2168.96	3	25.2333	24		0.91629	60.108;59.742;58.791;60.452;59.543;58.928;60.648;59.432;59.69;59.709;59.093;59.159;59.799;59.4;58.729;60.246;59.062;59.405;60.144;59.071;59.313;59.271;59.225;59.462	723.993685988386;723.994253996071;723.993745437668;723.994104915458;723.994363490254;723.993267578455;723.993928454352;723.993899438764;723.993660702164;723.993767447813;723.992886448143;723.993720677421;723.993561810923;723.994147561218;723.993662487285;723.994012255508;723.9935443983;723.993959779881;723.994264688194;723.993305458201;723.993866773942;723.993702364939;723.993987581711;723.99385001606	35.176;42.913;36.593;NaN;19.553;33.697;19.292;17.565;NaN;13.427;25.508;14.041;NaN;18.455;19.292;30.107;15.09;24.041;26.146;13.702;41.412;30.536;17.241;36.112	3	0.7055	0.3395	-0.6115	1.0495	0.1405	-0.4745	1.2455	0.0295	0.2875	0.3065	-0.3095	-0.2435	0.3965	-0.0025	-0.6735	0.8435	-0.3405	0.0025	0.7415	-0.3315	-0.0895	-0.1315	-0.1775	0.0595	0.0035908	0.0050653	0.006951	0.0029538	0.006225	0.0077706	0.0048967	0.0056664	0.0073409	0.0038802	0.0058673	0.0079439	0.004076	0.0060815	0.0079865	0.0033605	0.0058036	0.0080825	0.0041031	0.0060454	0.0069681	0.0043281	0.005184	0.0087694	target	FALSE	P12277
Feature_22829	1085.49	59.215	FPAEDEFPDLSAHNNHMAK	P12277	B_D140314_SGSDSsample3_R02_MSG_T0_msms_25688;B_D140314_SGSDSsample2_R03_MSG_T0_msms_25675;B_D140314_SGSDSsample1_R03_MSG_T0_msms_25694;B_D140314_SGSDSsample7_R02_MSG_T0_msms_25852	1085.49	1085.49	58.215	60.215	3510011,3510014,3510006,3510009,3510005,3510017,3510004,3510013,3510016,3510012,3510015,3510010,3510007,3510018,3510008	15	2168.96	2	14.8112	15		0.47239	60.114;NA;58.772;NA;NA;58.85;NA;59.489;NA;NA;59.122;59.204;NA;59.396;58.733;NA;59.202;59.417;60.114;59.112;59.335;NA;59.215;59.502	1085.48564766506;NA;1085.48930136552;NA;NA;1085.48860471034;NA;1085.48832976341;NA;NA;1085.48770343613;1085.48808863711;NA;1085.48966649515;1085.48845941547;NA;1085.48925927247;1085.48892965281;1085.48848112615;1085.48645254074;1085.48860396556;NA;1085.48769242166;1085.48934775542	NaN;NA;12.767;NA;NA;12.561;NA;12.36;NA;NA;NaN;NaN;NA;NaN;NaN;NA;NaN;NaN;NaN;21.557;NaN;NA;NaN;NaN	3	0.899	0.334311	-0.443	0.973848	0.191893	-0.365	1.0357	0.274	0.269235	0.325573	-0.093	-0.011	0.404103	0.181	-0.482	0.762776	-0.013	0.202	0.899	-0.103	0.12	-0.198864	0	0.287	0.004973	0.00813687	0.0097192	0.00385515	0.00959673	0.010557	0.00695576	0.0079817	0.0106789	0.00485115	0.0080701	0.011117	0.00552645	0.0091026	0.011332	0.00449751	0.0081213	0.011702	0.0060235	0.0077461	0.010324	0.0063258	0.006918	0.012561	target	FALSE	P12277
Feature_22830	472.715	21.871	FNYSGSGGR	Q12906	B_D140314_SGSDSsample4_R02_MSG_T0_msms_8175;B_D140314_SGSDSsample3_R01_MSG_T0_msms_8052	472.714	472.716	20.871	22.871	529213,529215,529222,529229,529210,529212,529207,529217,529211,529218,529206,529209,529208,529219,529205,529220,529204,529216,529214	19	943.415	2	21.3	17		0.5622	22.176;22.084;21.514;22.333;NA;NA;22.412;21.8;21.871;21.885;21.7;21.526;NA;21.796;21.637;22.32;21.78;NA;22.216;21.876;NA;21.471;21.661;21.853	472.714900947361;472.715086859968;472.714942150703;472.714882954759;NA;NA;472.714521401187;472.714815198598;472.714507535349;472.715042668292;472.714840523615;472.714826725017;NA;472.714732036434;472.714652195483;472.714560905557;472.714829677249;NA;472.714965494204;472.714534322318;NA;472.714649131175;472.714872167048;472.714890848732	NaN;NaN;NaN;NaN;NA;NA;21.3;0;NaN;NaN;0;NaN;NA;NaN;NaN;NaN;NaN;NA;NaN;NaN;NA;NaN;NaN;NaN	1	0.305	0.213	-0.357	0.462	0.151558	-0.69143	0.541	-0.071	0	0.014	-0.171	-0.345	0.201472	-0.075	-0.234	0.449	-0.091	0.165458	0.345	0.005	-0.0366851	-0.4	-0.21	-0.018	0.0022754	0.0033799	0.0041863	0.0019784	0.00448382	0.00483957	0.0031299	0.0037129	0.0047646	0.002275	0.00325756	0.0049947	0.00284543	0.0041379	0.0051759	0.0026124	0.0035702	0.00530046	0.0027659	0.003941	0.00470419	0.002885	0.0034213	0.005545	target	FALSE	Q12906
Feature_22831	790.375	77.2065	FNYGFEYLGVQDK	Q14204	B_D140314_SGSDSsample8_R03_MSG_T0_msms_34121;B_D140314_SGSDSsample1_R01_MSG_T0_msms_34121;B_D140314_SGSDSsample1_R02_MSG_T0_msms_33929;B_D140314_SGSDSsample3_R03_MSG_T0_msms_33960;B_D140314_SGSDSsample8_R01_MSG_T0_msms_34290	790.374	790.376	76.2065	78.2065	2586961,2586963,2586959,2586955,2586956,2586964,2586957,2586962,2586960,2586958	10	1578.74	2	34.7138	10		1	77.997;77.431;NA;NA;NA;NA;NA;77.268;77.466;NA;77.162;NA;NA;NA;NA;NA;76.838;NA;NA;77.101;NA;77.243;77.17;77.051	790.374856156875;790.37496870663;NA;NA;NA;NA;NA;790.371686975489;790.374628141089;NA;790.372717455294;NA;NA;NA;NA;NA;790.376043517239;NA;NA;790.374810964492;NA;NaN;790.371228840513;790.376310111915	44.188;45.359;NA;NA;NA;NA;NA;NaN;34.887;NA;NaN;NA;NA;NA;NA;NA;NaN;NA;NA;NaN;NA;24.343;NaN;24.792	1	0.7905	0.2245	-0.418691	0.944629	0.197845	-0.428685	0.947416	0.0615	0.2595	0.401908	-0.0445	-0.162683	0.463649	0.102444	-0.550539	0.823902	-0.3685	-0.0156822	0.643634	-0.1055	-0.160847	0.0365	-0.0365	-0.1555	0.0036792	0.005371	0.00786558	0.00337796	0.00676759	0.00865143	0.00522985	0.0062101	0.0077946	0.0042855	0.0061886	0.00864158	0.00443285	0.006767	0.0086861	0.00366174	0.006351	0.00888395	0.00465549	0.006572	0.00754897	0.00420854	0.0057609	0.0094303	target	FALSE	Q14204
Feature_22832	632.801	64.87	FNVWDVGGQDK	P62330	B_D140314_SGSDSsample1_R03_MSG_T0_msms_28305	632.8	632.802	63.87	65.87	1685621,1685623,1685624,1685620,1685622	5	1263.59	2	28.727	5		0.44494	NA;NA;64.531;NA;65.199;64.498;NA;65.153;NA;NA;64.87;NA;NA;NA;NA;NA;NA;NA;NA;NA;NA;NA;NA;NA	NA;NA;632.801796443069;NA;632.804385354455;632.802370378862;NA;632.80345747218;NA;NA;632.802064202956;NA;NA;NA;NA;NA;NA;NA;NA;NA;NA;NA;NA;NA	NA;NA;28.727;NA;NaN;NaN;NA;NaN;NA;NA;NaN;NA;NA;NA;NA;NA;NA;NA;NA;NA;NA;NA;NA;NA	1	0.701569	0.301288	-0.339	0.966163	0.329	-0.372	1.03414	0.283	0.276505	0.349345	0	-0.229462	0.382127	0.0567937	-0.628687	0.757404	-0.304567	0.0142475	0.666596	-0.328204	-0.128996	-0.226081	-0.245362	-0.0518081	0.00344147	0.00425079	0.0061261	0.00260054	0.0056821	0.0067427	0.00451044	0.0051743	0.00666006	0.0035772	0.0053157	0.00715702	0.00376287	0.00515687	0.00723444	0.00308932	0.00501975	0.00716268	0.00367228	0.00551464	0.00615914	0.00388777	0.00473316	0.00793558	target	FALSE	P62330
Feature_22833	647.807	55.884	FNVWDTAGQEK	P62826	B_D140314_SGSDSsample4_R02_MSG_T0_msms_24215;B_D140314_SGSDSsample4_R01_MSG_T0_msms_24303;B_D140314_SGSDSsample1_R03_MSG_T0_msms_24219;B_D140314_SGSDSsample7_R03_MSG_T0_msms_24352;B_D140314_SGSDSsample5_R03_MSG_T0_msms_23978	647.806	647.808	54.884	56.884	1782365,1782385,1782380,1782377,1782378,1782364,1782374,1782372,1782363,1782379,1782384,1782367,1782376,1782383,1782366,1782382,1782371,1782381,1782373,1782368,1782370,1782369,1782386,1782375	24	1293.6	2	19.7644	24		0.90662	56.65;56.305;55.337;56.871;56.159;55.355;57.015;56.05;56.254;56.35;55.703;55.701;56.409;55.915;55.204;56.722;55.578;55.884;56.735;55.604;55.836;55.72;55.675;55.87	647.80691676236;647.807940281252;647.80747668484;647.807727667365;647.807716864577;647.807129143007;647.80714207791;647.807334543329;647.807125093407;647.807449502467;647.806704429811;647.807103650131;647.807257328029;647.807873278427;647.807148559449;647.807334279336;647.807222618488;647.807559753284;647.807431032382;647.807039060084;647.80741199012;647.807176018095;647.807506726697;647.807097872762	NaN;NaN;20.87;NaN;NaN;NaN;NaN;NaN;NaN;18.312;20.87;NaN;NaN;NaN;19.99;NaN;NaN;NaN;NaN;NaN;18.78;NaN;NaN;NaN	1	0.766	0.421	-0.547	0.987	0.275	-0.529	1.131	0.166	0.37	0.466	-0.181	-0.183	0.525	0.031	-0.68	0.838	-0.306	0	0.851	-0.28	-0.048	-0.164	-0.209	-0.014	0.0034652	0.0044502	0.0061591	0.002592	0.0057184	0.0068608	0.0045505	0.0051741	0.0067756	0.0035196	0.0053252	0.0072496	0.0037735	0.0053819	0.0072913	0.0031466	0.0051474	0.0072699	0.0036947	0.0055287	0.006305	0.0041055	0.0047341	0.0079807	target	FALSE	P62826
Feature_22834	980.476	66.87	FNVTGTPEQYVPYSTTR	Q9UI09	B_D140314_SGSDSsample7_R02_MSG_T0_msms_29330;B_D140314_SGSDSsample3_R03_MSG_T0_msms_29086;B_D140314_SGSDSsample8_R02_MSG_T0_msms_29281;B_D140314_SGSDSsample3_R02_MSG_T0_msms_29244;B_D140314_SGSDSsample2_R01_MSG_T0_msms_29200;B_D140314_SGSDSsample4_R01_MSG_T0_msms_29223;B_D140314_SGSDSsample5_R02_MSG_T0_msms_29395;B_D140314_SGSDSsample5_R03_MSG_T0_msms_29264;B_D140314_SGSDSsample4_R03_MSG_T0_msms_29158;B_D140314_SGSDSsample3_R01_MSG_T0_msms_29171;B_D140314_SGSDSsample8_R03_MSG_T0_msms_29182;B_D140314_SGSDSsample6_R02_MSG_T0_msms_29347;B_D140314_SGSDSsample1_R01_MSG_T0_msms_29130;B_D140314_SGSDSsample8_R01_MSG_T0_msms_29306;B_D140314_SGSDSsample2_R03_MSG_T0_msms_29212;B_D140314_SGSDSsample5_R01_MSG_T0_msms_29281;B_D140314_SGSDSsample6_R01_MSG_T0_msms_29438	980.475	980.477	65.87	67.87	3285638,3285630,3285640,3285629,3285626,3285631,3285634,3285635,3285632,3285628,3285645,3285641,3285644,3285637,3285625,3285639,3285643,3285642,3285627,3285633,3285647,3285636,3285646	23	1958.94	2	24.1496	23		0.47294	67.432;67.057;66.442;67.677;66.973;66.493;67.701;66.915;67.06;67.145;66.688;66.659;67.197;66.959;66.388;67.468;66.61;66.87;NA;66.58;66.668;66.659;66.617;66.804	980.476587559833;980.475888605805;980.477124399807;980.475170845463;980.476227033439;980.476450000986;980.475794771516;980.476817102829;980.476035397997;980.476051337556;980.477017253439;980.476515324894;980.476141879693;980.476073915295;980.476720148062;980.476019345924;980.476707190635;980.476846758976;NA;980.476947570232;980.475821753875;980.476188950444;980.475572369141;980.476078653797	14.876;NaN;NaN;13.964;NaN;22.232;53.967;31.639;13.2;22.198;NaN;32.062;13.964;38.634;31.639;15.756;21.251;NaN;NA;28.206;NaN;22.198;21.557;13.2	1	0.562	0.187	-0.428	0.807	0.103	-0.377	0.831	0.045	0.19	0.275	-0.182	-0.211	0.327	0.089	-0.482	0.598	-0.26	0	0.652418	-0.29	-0.202	-0.211	-0.253	-0.066	0.0044291	0.0072365	0.009167	0.003774	0.0085229	0.010082	0.0063366	0.0074009	0.0096334	0.0048398	0.0073263	0.010278	0.0051586	0.0082021	0.010367	0.0041748	0.0076486	0.010727	0.00556421	0.0074461	0.0092561	0.0056859	0.0065658	0.011488	target	FALSE	Q9UI09
Feature_22835	717.903	99.393	FNVLQYVVPEVK	Q14152	B_D140314_SGSDSsample1_R03_MSG_T0_msms_44443;B_D140314_SGSDSsample2_R01_MSG_T0_msms_44390;B_D140314_SGSDSsample4_R03_MSG_T0_msms_44360;B_D140314_SGSDSsample2_R02_MSG_T0_msms_44393;B_D140314_SGSDSsample6_R01_MSG_T0_msms_44662;B_D140314_SGSDSsample2_R03_MSG_T0_msms_44364;B_D140314_SGSDSsample7_R02_MSG_T0_msms_44448;B_D140314_SGSDSsample3_R01_MSG_T0_msms_44341	717.902	717.904	98.393	100.393	2210969,2210956,2210960,2210948,2210970,2210949,2210962,2210961,2210971,2210967,2210965,2210958,2210957,2210959,2210953,2210964,2210950,2210954,2210963,2210968,2210951,2210955,2210966,2210952	24	1433.79	2	25.499	24		0.62321	100.35;99.586;99.189;100.44;99.626;99.108;100.32;99.521;99.511;99.99;99.321;99.393;99.966;99.281;98.876;100.34;99.171;99.413;100.02;99.089;99.133;99.068;99.004;99.023	717.902882267432;717.903817465184;717.902456560792;717.902868309877;717.902986238298;717.90258151456;717.902594414245;717.9027510495;717.902699115717;717.90272994988;717.902420759849;717.902605385595;717.902993715164;717.903102735657;717.902960192419;717.902673621234;717.902478121837;717.903137547172;717.902784816547;717.902511693991;717.90277962316;717.902998359068;717.902797273007;717.902694146298	NaN;NaN;43.512;25.386;17.436;19.762;18.312;NaN;NaN;NaN;NaN;36.334;NaN;NaN;NaN;25.386;NaN;NaN;NaN;17.864;NaN;NaN;NaN;NaN	1	0.957	0.193	-0.204	1.047	0.233	-0.285	0.927	0.128	0.118	0.597	-0.072	0	0.573	-0.112	-0.517	0.947	-0.222	0.02	0.627	-0.304	-0.26	-0.325	-0.389	-0.37	0.003667	0.0049006	0.0074476	0.0033051	0.0064911	0.007845	0.005065	0.0059674	0.0072996	0.0040353	0.0057562	0.0081374	0.004357	0.0063418	0.0082433	0.0036267	0.0057118	0.0082045	0.0045155	0.0062693	0.0070598	0.0042107	0.0056191	0.0087025	target	FALSE	Q14152
Feature_22836	808.95	113.53	FNVLLTTYEYIIK	P51532	B_D140314_SGSDSsample8_R01_MSG_T0_msms_51053;B_D140314_SGSDSsample8_R03_MSG_T0_msms_50717;B_D140314_SGSDSsample1_R02_MSG_T0_msms_50776;B_D140314_SGSDSsample2_R03_MSG_T0_msms_51035	808.949	808.951	112.53	114.53	2669842,2669843,2669850,2669840,2669846,2669841,2669849,2669854,2669844,2669845,2669848,2669847,2669853,2669852,2669851	15	1615.89	2	31.694	15		0.53308	NA;113.7;113.44;NA;113.62;113.35;NA;113.63;113.53;114.23;NA;113.42;114.17;NA;NA;114.52;NA;113.47;114.13;113.38;NA;113.23;NA;112.99	NA;808.951387560806;808.948921475275;NA;808.95037243034;808.949686166657;NA;808.951151650731;808.950527462873;808.949695772402;NA;808.951157902387;808.950437358191;NA;NA;808.950060380803;NA;808.949710366284;808.951031645351;808.949444446133;NA;808.949532577919;NA;808.951480483951	NA;36.525;NaN;NA;NaN;36.525;NA;NaN;NaN;NaN;NA;NaN;NaN;NA;NA;NaN;NA;NaN;NaN;NaN;NA;35.414;NA;18.312	1	0.941148	0.17	-0.09	1.03011	0.09	-0.18	0.744469	0.1	0	0.7	0.0746603	-0.11	0.64	-0.251439	-0.343021	0.99	-0.079921	-0.06	0.6	-0.15	-0.224332	-0.3	-0.490983	-0.54	0.0037601	0.0058236	0.0086229	0.00380148	0.0072295	0.0089892	0.00555073	0.0066405	0.0079407	0.0044329	0.00621245	0.0090377	0.0048147	0.00756892	0.00915765	0.0040258	0.00648063	0.0092397	0.0052185	0.0069093	0.00798914	0.0048317	0.00636748	0.0094598	target	FALSE	P51532|P51531
Feature_22837	1087.87	104.295	FNVLHWHIVDDQSFPYQSITFPELSNK	P07686	B_D140314_SGSDSsample8_R02_MSG_T0_msms_46690;B_D140314_SGSDSsample5_R02_MSG_T0_msms_46701	1087.87	1087.87	103.295	105.295	3514180,3514165,3514168,3514177,3514176,3514166,3514173,3514172,3514164,3514170,3514174,3514182,3514163,3514175,3514178,3514171,3514183,3514179,3514167,3514181,3514169	21	3260.59	3	18.376	21		0.89825	NA;104.49;104.16;105.32;104.42;NA;105.17;104.38;104.32;104.88;104.35;104.27;104.83;104.11;103.9;NA;104.12;104.38;104.72;104.05;104.08;103.87;103.95;103.87	NA;1087.87278565426;1087.87271495766;1087.87306585392;1087.87240957403;NA;1087.87340957805;1087.87337159516;1087.87170764051;1087.8739596207;1087.87336571396;1087.87380045316;1087.87428336468;1087.87324474337;1087.87464503756;NA;1087.87416264782;1087.87440406296;1087.87223827419;1087.8753491504;1087.87221058108;1087.87488818499;1087.87337898354;1087.87514402581	NA;NaN;NaN;NaN;NaN;NA;NaN;NaN;NaN;NaN;NaN;NaN;NaN;17.502;NaN;NA;NaN;NaN;NaN;NaN;NaN;NaN;19.25;NaN	1	0.963409	0.195	-0.135	1.025	0.125	-0.236857	0.875	0.085	0.025	0.585	0.055	-0.025	0.535	-0.185	-0.395	0.890339	-0.175	0.085	0.425	-0.245	-0.215	-0.425	-0.345	-0.425	0.00515426	0.0080343	0.010684	0.0045377	0.010059	0.0108412	0.0072614	0.008566	0.0107	0.0051011	0.0079567	0.011555	0.006027	0.0097131	0.01188	0.004903	0.0080655	0.012042	0.0067894	0.0081915	0.010611	0.0062823	0.0077281	0.012553	target	FALSE	P07686
Feature_22838	1079.83	119.6	FNVGEDCPVFDGLFEFCQLSTGGSVASAVK	Q13547	B_D140314_SGSDSsample1_R01_MSG_T0_msms_53758;B_D140314_SGSDSsample2_R03_MSG_T0_msms_53890;B_D140314_SGSDSsample2_R02_MSG_T0_msms_53673;B_D140314_SGSDSsample7_R02_MSG_T0_msms_53995;B_D140314_SGSDSsample1_R02_MSG_T0_msms_53501;B_D140314_SGSDSsample5_R01_MSG_T0_msms_53892;B_D140314_SGSDSsample3_R01_MSG_T0_msms_53526	1079.83	1079.83	118.6	120.6	3499074,3499080,3499076,3499060,3499063,3499072,3499062,3499069,3499067,3499073,3499066,3499061,3499079,3499075,3499078,3499068,3499071,3499065,3499070,3499077,3499064,3499081,3499082	23	3236.48	3	14.0577	23		0.942	120.4;119.71;NA;120.53;119.6;119.55;120.18;119.62;119.54;120.17;119.81;119.33;120.18;119.39;119.42;120.39;119.68;119.59;119.98;119.45;119.38;119.31;119.14;118.99	1079.82924613144;1079.8315560958;NA;1079.83326707579;1079.83136279332;1079.8314292497;1079.83295066884;1079.82999351222;1079.83238018075;1079.83220984174;1079.83077198114;1079.82879621327;1079.82828998444;1079.82753065582;1079.83107102865;1079.82989342718;1079.8288579598;1079.82875665938;1079.83180608742;1079.83167082036;1079.83215826481;1079.82748341688;1079.82826365853;1079.83048536162	9.8828;10.753;NA;NaN;15.399;21.925;9.8828;NaN;NaN;NaN;NaN;NaN;15.399;NaN;NaN;NaN;NaN;NaN;NaN;15.162;NaN;NaN;NaN;NaN	1	0.8	0.11	-0.0513715	0.93	0	-0.05	0.58	0.02	-0.06	0.57	0.21	-0.27	0.58	-0.21	-0.18	0.79	0.08	-0.01	0.38	-0.15	-0.22	-0.29	-0.46	-0.61	0.0051317	0.008144	0.0109441	0.0047364	0.010147	0.010845	0.0073231	0.0086959	0.010623	0.0051371	0.007859	0.011627	0.0061675	0.010003	0.011965	0.0050718	0.0080097	0.01207	0.0069992	0.0082955	0.010671	0.0067653	0.0079614	0.012405	target	FALSE	Q13547
Feature_22839	1069.83	119.43	FNVGEDCPVFDGLFEFCQLSTGGSVAGAVK	Q92769	B_D140314_SGSDSsample5_R01_MSG_T0_msms_53801;B_D140314_SGSDSsample1_R02_MSG_T0_msms_53407;B_D140314_SGSDSsample7_R01_MSG_T0_msms_53640;B_D140314_SGSDSsample8_R01_MSG_T0_msms_53719;B_D140314_SGSDSsample3_R02_MSG_T0_msms_53564;B_D140314_SGSDSsample6_R03_MSG_T0_msms_53739;B_D140314_SGSDSsample7_R02_MSG_T0_msms_53842;B_D140314_SGSDSsample4_R02_MSG_T0_msms_53772;B_D140314_SGSDSsample8_R03_MSG_T0_msms_53352;B_D140314_SGSDSsample8_R02_MSG_T0_msms_53648	1069.83	1069.83	118.43	120.43	3478778,3478764,3478780,3478761,3478766,3478784,3478777,3478773,3478768,3478782,3478779,3478772,3478771,3478762,3478765,3478767,3478774,3478781,3478763,3478775,3478783,3478776,3478770,3478769	24	3206.47	3	12.5398	24		1.0693	120.23;119.54;119.49;120.34;119.43;119.42;120.01;119.43;119.35;119.99;119.62;119.15;119.96;119.2;119.25;120.18;119.46;119.43;119.79;119.27;119.26;119.14;118.85;118.71	1069.82919700895;1069.82946430011;1069.82935187423;1069.83004264446;1069.82953092845;1069.82987090935;1069.82977522087;1069.82982092263;1069.82905000755;1069.82996567332;1069.83014141289;1069.82978822216;1069.82917906132;1069.82886851899;1069.82790949113;1069.82894905048;1069.8287865774;1069.8295480393;1069.82928810128;1069.83001545296;1069.82839881967;1069.82882983371;1069.8293288244;1069.8303041752	NaN;9.97;NaN;NaN;NaN;NaN;NaN;9.97;NaN;NaN;9.97;NaN;7.2811;NaN;NaN;NaN;NaN;11.127;15.399;11.001;NaN;15.162;15.449;20.069	1	0.8	0.11	0.06	0.91	0	-0.01	0.58	0	-0.08	0.56	0.19	-0.28	0.53	-0.23	-0.18	0.75	0.03	0	0.36	-0.16	-0.17	-0.29	-0.58	-0.72	0.0050748	0.0080724	0.010871	0.0047069	0.010035	0.010793	0.0072581	0.0086205	0.010525	0.005124	0.0077927	0.011535	0.0061191	0.0099184	0.011853	0.0050347	0.00797	0.011969	0.0069338	0.0082526	0.010566	0.0067161	0.0079042	0.012289	target	FALSE	Q92769
Feature_22840	605.801	46.7635	FNTSDVSAIEK	P19367	B_D140314_SGSDSsample8_R02_MSG_T0_msms_19986;B_D140314_SGSDSsample4_R01_MSG_T0_msms_19895;B_D140314_SGSDSsample5_R03_MSG_T0_msms_19932	605.8	605.802	45.7635	47.7635	1498488,1498483,1498496,1498509,1498510	5	1209.59	2	22.6565	2		1	NA;NA;NA;NA;NA;NA;NA;NA;NA;47.154;NA;NA;NA;NA;46.373;NA;NA;47;NA;NA;NA;46.8;46.7;NA	NA;NA;NA;NA;NA;NA;NA;NA;NA;NaN;NA;NA;NA;NA;NaN;NA;NA;605.801460535536;NA;NA;NA;605.801590164558;605.801346249083;NA	NA;NA;NA;NA;NA;NA;NA;NA;NA;23.32;NA;NA;NA;NA;21.993;NA;NA;0;NA;NA;NA;0;0;NA	1	0.661838	0.32249	-0.642116	0.769405	0.251832	-0.637642	0.971842	-0.00463088	0.206598	0.3905	-0.336858	-0.218196	0.429998	-0.0424249	-0.3905	0.718372	-0.289376	0.2365	0.671239	-0.286538	0.00336926	0.0365	-0.0635	0.0116495	0.00314844	0.00422366	0.00565248	0.00238213	0.0055026	0.00630392	0.00424482	0.0048477	0.00632876	0.00321857	0.00482952	0.00680231	0.0035622	0.00510021	0.00683378	0.00305733	0.00473634	0.00680993	0.00348544	0.00515579	0.00596277	0.004004	0.00444733	0.0074583	target	FALSE	P19367
Feature_22841	747.353	36.4605	FNTANDDNVTQVR	P04040	B_D140314_SGSDSsample8_R02_MSG_T0_msms_15026;B_D140314_SGSDSsample7_R02_MSG_T0_msms_15154;B_D140314_SGSDSsample6_R02_MSG_T0_msms_15150;B_D140314_SGSDSsample2_R03_MSG_T0_msms_14841;B_D140314_SGSDSsample7_R03_MSG_T0_msms_15204;B_D140314_SGSDSsample4_R03_MSG_T0_msms_14921;B_D140314_SGSDSsample5_R03_MSG_T0_msms_14997;B_D140314_SGSDSsample8_R01_MSG_T0_msms_15037;B_D140314_SGSDSsample3_R02_MSG_T0_msms_14925;B_D140314_SGSDSsample8_R03_MSG_T0_msms_15051;B_D140314_SGSDSsample4_R02_MSG_T0_msms_14936;B_D140314_SGSDSsample1_R01_MSG_T0_msms_14909;B_D140314_SGSDSsample3_R03_MSG_T0_msms_14812;B_D140314_SGSDSsample4_R01_MSG_T0_msms_14917;B_D140314_SGSDSsample6_R01_MSG_T0_msms_15212;B_D140314_SGSDSsample6_R03_MSG_T0_msms_15069;B_D140314_SGSDSsample1_R02_MSG_T0_msms_14892;B_D140314_SGSDSsample2_R02_MSG_T0_msms_15076;B_D140314_SGSDSsample1_R03_MSG_T0_msms_14957;B_D140314_SGSDSsample5_R02_MSG_T0_msms_15128;B_D140314_SGSDSsample7_R01_MSG_T0_msms_15069;B_D140314_SGSDSsample5_R01_MSG_T0_msms_15036;B_D140314_SGSDSsample2_R01_MSG_T0_msms_14937;B_D140314_SGSDSsample3_R01_MSG_T0_msms_14936	747.352	747.354	35.4605	37.4605	2370109,2370106,2370103,2370092,2370107,2370098,2370101,2370108,2370094,2370110,2370097,2370087,2370095,2370096,2370102,2370104,2370088,2370091,2370089,2370100,2370105,2370099,2370090,2370093	24	1492.69	2	50.857	24		0.50046	36.978;36.775;35.854;37.18;36.7;35.759;37.238;36.386;36.531;36.563;36.174;36.186;36.736;36.387;35.882;37.134;36.219;36.44;36.943;36.218;36.506;36.091;36.149;36.481	747.352311592714;747.352048913811;747.352055470386;747.352407361437;747.352601034649;747.352955180604;747.352271230727;747.352185934209;747.352079701442;747.35260921305;747.352428130938;747.353036679611;747.352470868126;747.352441974709;747.351923983271;747.352975845027;747.35268604391;747.352111299678;747.352913566555;747.352086530139;747.352048914332;747.351733822996;747.352541640795;747.352920895143	41.54;81.865;45.973;68.893;83;60.434;42.743;25.621;57.492;36.693;24.792;52.79;94.297;51.927;19.243;58.223;51.927;36.424;36.334;42.001;59.542;34.887;52.278;61.65	1	0.5175	0.3145	-0.6065	0.7195	0.2395	-0.7015	0.7775	-0.0745	0.0705	0.1025	-0.2865	-0.2745	0.2755	-0.0735	-0.5785	0.6735	-0.2415	-0.0205	0.4825	-0.2425	0.0455	-0.3695	-0.3115	0.0205	0.0033286	0.0054968	0.0068602	0.0030623	0.0065204	0.0078787	0.0046609	0.0055218	0.0072072	0.0035862	0.0052553	0.0078055	0.0040376	0.0066117	0.0078833	0.0035635	0.0058743	0.0082121	0.004232	0.0058456	0.0072561	0.0043773	0.0051422	0.0085364	target	FALSE	P04040
Feature_22842	502.916	64.317	FNSLNELVDYHR	P62993	B_D140314_SGSDSsample7_R03_MSG_T0_msms_28036;B_D140314_SGSDSsample7_R01_MSG_T0_msms_28128;B_D140314_SGSDSsample7_R02_MSG_T0_msms_28019;B_D140314_SGSDSsample8_R02_MSG_T0_msms_28007;B_D140314_SGSDSsample3_R02_MSG_T0_msms_27901;B_D140314_SGSDSsample8_R03_MSG_T0_msms_27949	502.915	502.917	63.317	65.317	752962,752968,752972,752964,752963,752967,752969,752960,752961,752970,752965,752966,752957,752955,752956,752958,752971,752954,752959	19	1505.73	3	16.5653	19		0.63955	64.917;64.524;63.499;65.21;64.317;63.615;65.289;64.185;64.399;64.505;NA;NA;64.591;NA;NA;64.964;NA;64.099;64.842;63.752;63.995;63.853;63.877;64.061	502.91592207971;502.916646231264;502.91623887964;502.916483399224;502.916718493931;502.916177464986;502.915900646593;502.915803091923;502.91638975468;502.916007766427;NA;NA;502.915640436878;NA;NA;502.916065746757;NA;502.91627377874;502.916003462941;502.915739809582;502.916296394153;502.915730068554;502.915905831093;502.915713567308	NaN;NaN;NaN;NaN;NaN;NaN;NaN;12.561;NaN;NaN;NA;NA;NaN;NA;NA;NaN;NA;NaN;20.84;21.631;13.964;NaN;17.211;13.185	2	0.6	0.207	-0.818	0.893	0	-0.702	0.972	-0.132	0.082	0.188	-0.258941	-0.230762	0.274	0.052453	-0.631429	0.647	-0.304868	-0.218	0.525	-0.565	-0.322	-0.464	-0.44	-0.256	0.002741	0.003336	0.0048472	0.0020336	0.004611	0.0053186	0.0037334	0.0042982	0.0054238	0.0028947	0.00427872	0.00574446	0.0031762	0.00406124	0.00583204	0.0026323	0.00392535	0.0057255	0.0029622	0.0046017	0.0049197	0.0032293	0.0038568	0.006449	target	FALSE	P62993
Feature_22843	753.87	64.055	FNSLNELVDYHR	P62993	B_D140314_SGSDSsample6_R02_MSG_T0_msms_28067;B_D140314_SGSDSsample2_R03_MSG_T0_msms_27858;B_D140314_SGSDSsample1_R03_MSG_T0_msms_27875;B_D140314_SGSDSsample8_R02_MSG_T0_msms_27993;B_D140314_SGSDSsample6_R03_MSG_T0_msms_27982;B_D140314_SGSDSsample3_R02_MSG_T0_msms_27866;B_D140314_SGSDSsample2_R01_MSG_T0_msms_28050;B_D140314_SGSDSsample5_R01_MSG_T0_msms_28060;B_D140314_SGSDSsample6_R01_MSG_T0_msms_28259;B_D140314_SGSDSsample3_R03_MSG_T0_msms_27844;B_D140314_SGSDSsample7_R01_MSG_T0_msms_28118;B_D140314_SGSDSsample3_R01_MSG_T0_msms_28046;B_D140314_SGSDSsample2_R02_MSG_T0_msms_28008;B_D140314_SGSDSsample1_R01_MSG_T0_msms_27965;B_D140314_SGSDSsample4_R03_MSG_T0_msms_27894	753.869	753.871	63.055	65.055	2402013,2402015,2402012,2402007,2402000,2401997,2402016,2402010,2402011,2402008,2402002,2401998,2402005,2402014,2402006,2402003,2402009,2402017,2402018,2402001,2401999,2401996,2402004	23	1505.73	2	28.4653	23		1	64.887;64.395;63.473;65.255;64.212;63.597;65.286;64.112;64.385;64.503;63.789;63.878;64.61;64.164;63.412;64.959;63.728;64.055;64.814;63.692;63.864;NA;63.855;64.036	NaN;753.870760182453;753.869780744714;753.870905997958;753.868848071218;753.869203377164;753.870248278439;753.868960670395;753.86863655864;753.869782231032;753.868990948237;NaN;753.868609161604;753.869934991848;753.868940359639;753.869965585361;753.86972191152;753.869894194181;753.870224056381;753.870237169027;753.870999337243;NA;753.869832397665;753.870228377325	35.944;NaN;18.78;37.112;25.938;16.671;18.312;17.864;26.598;NaN;NaN;26.598;55.567;NaN;NaN;49.368;35.944;18.312;25.659;NaN;NaN;NA;18.312;NaN	2	0.832	0.34	-0.582	1.2	0.157	-0.458	1.231	0.057	0.33	0.448	-0.266	-0.177	0.555	0.109	-0.643	0.904	-0.327	0	0.759	-0.363	-0.191	-0.221481	-0.2	-0.019	0.00362675	0.005258	0.0073129	0.0031318	0.0064396	0.0081551	0.0050374	0.0058913	0.0075492	0.0040746	0.0060241	0.00823454	0.004215	0.0063162	0.0082897	0.003463	0.0060519	0.0084145	0.0043104	0.0062819	0.0072123	0.0043328	0.0053948	0.0091291	target	FALSE	P62993
Feature_22844	662.83	59.414	FNQVLDQFGEK	O43242	B_D140314_SGSDSsample2_R01_MSG_T0_msms_25764;B_D140314_SGSDSsample1_R01_MSG_T0_msms_25713;B_D140314_SGSDSsample3_R02_MSG_T0_msms_25708;B_D140314_SGSDSsample6_R01_MSG_T0_msms_26022;B_D140314_SGSDSsample7_R01_MSG_T0_msms_25912;B_D140314_SGSDSsample1_R02_MSG_T0_msms_25627;B_D140314_SGSDSsample6_R02_MSG_T0_msms_25850;B_D140314_SGSDSsample3_R01_MSG_T0_msms_25769;B_D140314_SGSDSsample4_R01_MSG_T0_msms_25764;B_D140314_SGSDSsample3_R03_MSG_T0_msms_25620;B_D140314_SGSDSsample5_R01_MSG_T0_msms_25837;B_D140314_SGSDSsample8_R01_MSG_T0_msms_25873;B_D140314_SGSDSsample2_R02_MSG_T0_msms_25779;B_D140314_SGSDSsample5_R02_MSG_T0_msms_25892;B_D140314_SGSDSsample4_R03_MSG_T0_msms_25672;B_D140314_SGSDSsample8_R02_MSG_T0_msms_25804;B_D140314_SGSDSsample7_R03_MSG_T0_msms_25865;B_D140314_SGSDSsample8_R03_MSG_T0_msms_25754	662.829	662.831	58.414	60.414	1880007,1879991,1879989,1879994,1880000,1880002,1879990,1880001,1880010,1879993,1879996,1879995,1879998,1880009,1880011,1880012,1880004,1880008,1879992,1879999,1879997,1880005,1880003,1880006	24	1323.65	2	30.3835	24		0.445	60.117;59.762;58.879;60.373;59.565;58.933;60.484;59.489;59.69;59.76;59.145;59.191;59.815;59.385;58.812;60.216;59.153;59.414;60.142;59.171;59.3;59.359;59.211;59.444	662.829905873538;662.830976609675;662.830103586909;662.830410792498;662.830533594581;662.829384821932;662.830494234351;662.830002169243;662.83020381036;662.830025577833;662.829008024047;662.829645380495;662.829912630148;662.830773199545;662.830005930433;662.829851864249;662.829889811191;662.83018252797;662.830214863159;662.829698714741;662.829878690414;662.829815941249;662.830184751124;662.830020293879	38.303;18.312;NaN;18.78;46.462;NaN;25.559;18.78;38.303;46.891;NaN;30.564;23.32;27.742;NaN;15.151;26.514;NaN;35.445;NaN;30.564;47.823;38.086;20.304	1	0.703	0.348	-0.535	0.959	0.151	-0.481	1.07	0.075	0.276	0.346	-0.269	-0.223	0.401	-0.029	-0.602	0.802	-0.261	0	0.728	-0.243	-0.114	-0.055	-0.203	0.03	0.0035045	0.0045294	0.0063498	0.0026863	0.0058402	0.0070558	0.004634	0.0053026	0.0068901	0.0036326	0.0055085	0.0074046	0.0038494	0.0054863	0.0074633	0.0031765	0.0052836	0.0074412	0.003783	0.0056691	0.0064274	0.0041075	0.0048424	0.0081871	target	FALSE	O43242
Feature_22845	579.613	36.9665	FNQTYQLAHGTAEEK	Q14166	B_D140314_SGSDSsample1_R03_MSG_T0_msms_15099;B_D140314_SGSDSsample2_R03_MSG_T0_msms_15060;B_D140314_SGSDSsample4_R03_MSG_T0_msms_15138;B_D140314_SGSDSsample8_R02_MSG_T0_msms_15248;B_D140314_SGSDSsample6_R01_MSG_T0_msms_15445;B_D140314_SGSDSsample3_R01_MSG_T0_msms_15208;B_D140314_SGSDSsample7_R03_MSG_T0_msms_15436;B_D140314_SGSDSsample5_R01_MSG_T0_msms_15271	579.612	579.614	35.9665	37.9665	1311425,1311413,1311428,1311433,1311430,1311414,1311427,1311422,1311416,1311420,1311432,1311434,1311429,1311426,1311424,1311431,1311418,1311421,1311415,1311423,1311419,1311417	22	1735.82	3	18.327	22		1	37.483;37.276;36.214;37.71;37.199;36.159;37.873;36.832;37.06;36.999;36.53;36.578;37.196;36.872;NA;37.609;36.653;NA;37.452;36.613;36.981;36.469;36.553;36.952	579.613557356384;579.614053048991;579.613668329684;579.613567816189;579.613309826824;579.613660152819;579.61315661182;579.613259293624;579.613080698267;579.613593040409;579.613502285407;579.613548742328;NaN;579.613913669721;NA;579.613610067941;579.613452670636;NA;579.613956497528;579.613409539339;579.61371007597;579.613166813147;579.613598379454;579.613419632307	NaN;NaN;11.279;NaN;NaN;10.634;28.089;NaN;NaN;NaN;NaN;13.418;37.555;NaN;NA;12.023;NaN;NA;NaN;NaN;16.399;NaN;17.219;NaN	2	0.5165	0.3095	-0.7525	0.7435	0.2325	-0.8075	0.9065	-0.1345	0.0935	0.0325	-0.4365	-0.3885	0.2295	-0.0945	-0.619316	0.6425	-0.3135	0.0121135	0.4855	-0.3535	0.0145	-0.4975	-0.4135	-0.0145	0.0029358	0.0040736	0.0052905	0.0023302	0.0054025	0.0059765	0.0039845	0.0045606	0.0060008	0.0029771	0.0044147	0.0063811	0.00341025	0.0049219	0.00646771	0.0030004	0.0044906	0.00647819	0.0033479	0.0048649	0.0057443	0.0037636	0.0042237	0.0070113	target	FALSE	Q14166
Feature_22846	868.916	36.9	FNQTYQLAHGTAEEK	Q14166	B_D140314_SGSDSsample8_R01_MSG_T0_msms_15226;B_D140314_SGSDSsample6_R02_MSG_T0_msms_15339;B_D140314_SGSDSsample1_R03_MSG_T0_msms_15130;B_D140314_SGSDSsample4_R01_MSG_T0_msms_15162;B_D140314_SGSDSsample5_R02_MSG_T0_msms_15377	868.915	868.917	35.9	37.9	2930737,2930742,2930744,2930735,2930740,2930745,2930729,2930728,2930725,2930746,2930726,2930727,2930733,2930734,2930732,2930741,2930739,2930738,2930736,2930747,2930743,2930730,2930731	23	1735.82	2	22.103	23		0.44494	NA;37.277;36.233;37.734;37.173;36.163;37.841;36.832;37.045;36.995;36.53;36.629;37.238;36.84;36.185;37.609;36.592;36.942;37.475;36.637;36.943;36.43;36.549;36.9	NA;868.915405783266;868.916981439733;868.915698116128;868.915764817142;868.915716081953;868.91373713851;868.917427971856;868.916495536425;868.917098939342;868.917275419127;868.917350923602;868.915563228152;868.915225045557;868.916708991967;868.915399086843;868.915054875659;868.916342609675;868.916482993025;868.916288961706;868.916457480564;868.916619099625;868.916609377761;868.916059083946	NA;NaN;32.946;NaN;NaN;NaN;NaN;NaN;NaN;22.917;NaN;NaN;NaN;22.917;NaN;NaN;16.533;NaN;NaN;NaN;NaN;15.202;NaN;NaN	2	0.610576	0.377	-0.667	0.834	0.273	-0.737	0.941	-0.068	0.145	0.095	-0.37	-0.271	0.338	-0.06	-0.715	0.709	-0.308	0.042	0.575	-0.263	0.043	-0.47	-0.351	0	0.00351428	0.006639	0.0078597	0.0034203	0.0075201	0.0091328	0.0052399	0.0062298	0.0081938	0.0039692	0.0057645	0.0088366	0.0044756	0.007823	0.0087809	0.0039225	0.0069175	0.0094394	0.0048755	0.0064504	0.0083088	0.0049652	0.0057274	0.0095636	target	FALSE	Q14166
Feature_22847	584.803	45.648	FNQLVEQYK	Q9NW13	B_D140314_SGSDSsample1_R01_MSG_T0_msms_19139;B_D140314_SGSDSsample5_R01_MSG_T0_msms_19280;B_D140314_SGSDSsample7_R01_MSG_T0_msms_19358;B_D140314_SGSDSsample6_R01_MSG_T0_msms_19437;B_D140314_SGSDSsample3_R01_MSG_T0_msms_19238;B_D140314_SGSDSsample4_R01_MSG_T0_msms_19132	584.802	584.804	44.648	46.648	1348193,1348187,1348190,1348197,1348195,1348192,1348191,1348194,1348196,1348188,1348189	11	1167.59	2	30.3163	11		1	46.027;45.648;44.668;NA;NA;NA;46.331;45.332;NA;45.526;NA;NA;45.716;NA;NA;46.103;45.09;NA;45.99;NA;NA;NA;45.119;NA	584.803752590149;584.804248071473;584.803407826893;NA;NA;NA;584.803175700603;584.80349119251;NA;NaN;NA;NA;584.803758404503;NA;NA;584.803517297812;584.803793189225;NA;584.803888797842;NA;NA;NA;584.80361093404;NA	33.797;NaN;NaN;NA;NA;NA;34.253;NaN;NA;24.155;NA;NA;24.155;NA;NA;42.109;NaN;NA;23.429;NA;NA;NA;NaN;NA	1	0.379	0	-0.98	0.757011	0.255658	-0.64806	0.683	-0.316	0.198691	-0.122	-0.338531	-0.220435	0.068	-0.0390344	-0.694903	0.455	-0.558	0.025885	0.342	-0.283323	0.0146203	-0.289412	-0.529	0.0137844	0.0030543	0.0040713	0.005431	0.00228782	0.0053612	0.00607233	0.0041195	0.0046733	0.00612734	0.00309885	0.00473453	0.00658607	0.003467	0.0048658	0.00664256	0.0029804	0.0045709	0.00658598	0.0033691	0.00499422	0.00576385	0.00392606	0.0043027	0.0072371	target	FALSE	Q9NW13
Feature_22848	913.941	107.035	FNPIETFLLGSCASDR	Q9NV06	B_D140314_SGSDSsample8_R02_MSG_T0_msms_48012;B_D140314_SGSDSsample8_R03_MSG_T0_msms_47891;B_D140314_SGSDSsample7_R02_MSG_T0_msms_48122;B_D140314_SGSDSsample6_R02_MSG_T0_msms_48182;B_D140314_SGSDSsample7_R01_MSG_T0_msms_48152;B_D140314_SGSDSsample5_R01_MSG_T0_msms_48151;B_D140314_SGSDSsample1_R03_MSG_T0_msms_48166;B_D140314_SGSDSsample4_R02_MSG_T0_msms_48038;B_D140314_SGSDSsample1_R02_MSG_T0_msms_47787;B_D140314_SGSDSsample3_R03_MSG_T0_msms_47814;B_D140314_SGSDSsample5_R03_MSG_T0_msms_48059;B_D140314_SGSDSsample3_R01_MSG_T0_msms_47977;B_D140314_SGSDSsample1_R01_MSG_T0_msms_48109;B_D140314_SGSDSsample6_R03_MSG_T0_msms_48095;B_D140314_SGSDSsample2_R02_MSG_T0_msms_48101	913.94	913.942	106.035	108.035	3088868,3088863,3088864,3088862,3088866,3088859,3088861,3088857,3088852,3088867,3088856,3088851,3088855,3088858,3088865,3088854,3088850,3088860,3088853	19	1825.87	2	25.067	19		1	108.03;107.35;107;108.17;107.43;NA;108.05;NA;107.32;NA;107.07;NA;107.67;106.99;106.73;NA;106.98;107.31;107.76;106.94;106.97;106.89;106.87;106.95	913.940768373561;913.940544777013;913.939645936675;913.942428969502;NaN;NA;913.94126511471;NA;913.941182317544;NA;913.940724625161;NA;913.941332233445;913.941506126883;913.941682628895;NA;913.941215367662;913.940502805722;913.941538423005;913.941760128277;913.939118399031;913.94182697947;913.937659180941;913.93940203036	32.062;22.232;14.258;NaN;41.401;NA;16.533;NA;22.198;NA;14.561;NA;23.226;NaN;29.807;NA;16.533;23.749;22.198;32.062;NaN;NaN;43.628;21.557	1	0.995	0.315	-0.035	1.135	0.395	-0.209904	1.015	0.0849177	0.285	0.618837	0.035	-0.0919481	0.635	-0.045	-0.305	0.914331	-0.055	0.275	0.725	-0.095	-0.065	-0.145	-0.165	-0.085	0.0041857	0.0067397	0.009402	0.0041053	0.00824757	0.00984039	0.0061777	0.00734751	0.0089803	0.00480437	0.0067636	0.0100147	0.0052644	0.0083862	0.010048	0.00432776	0.0072702	0.010302	0.0057845	0.0074397	0.0088855	0.0054304	0.0068514	0.010542	target	FALSE	Q9NV06
Feature_22849	562.605	48.719	FNPETDYLTGTDGKK	Q99798	B_D140314_SGSDSsample2_R01_MSG_T0_msms_20809;B_D140314_SGSDSsample5_R01_MSG_T0_msms_20936	562.604	562.606	47.719	49.719	1191222,1191209,1191224,1191230,1191227,1191218,1191214,1191210,1191212,1191231,1191232,1191219,1191217,1191225,1191215,1191221,1191213,1191220,1191229,1191226,1191223,1191228,1191216,1191211	24	1684.79	3	18.138	24		0.44494	49.489;49.046;48.045;49.626;49.014;48.091;49.767;48.719;48.965;48.958;48.399;48.501;49.274;48.706;48.029;49.503;48.417;48.771;49.467;48.455;48.693;48.477;48.501;48.762	562.604932734071;562.606055139926;562.605737970439;562.606339899082;562.605531564301;562.605522556087;562.605897207729;562.605450996852;562.604742279706;562.605307932314;562.605016877089;562.605196132998;562.605429580782;562.606128177151;562.605382358609;562.60595139036;562.606174816006;562.605626248116;562.606339173504;562.605258086021;562.605688786413;562.606009897799;562.605347873657;562.605464968612	NaN;NaN;NaN;18.138;NaN;NaN;NaN;NaN;NaN;NaN;NaN;NaN;18.138;NaN;NaN;NaN;NaN;NaN;NaN;NaN;NaN;NaN;NaN;NaN	2	0.77	0.327	-0.674	0.907	0.295	-0.628	1.048	0	0.246	0.239	-0.32	-0.218	0.555	-0.013	-0.69	0.784	-0.302	0.052	0.748	-0.264	-0.026	-0.242	-0.218	0.043	0.0029753	0.0039039	0.0052582	0.0021772	0.0051545	0.0058677	0.0040621	0.0045619	0.0059919	0.0030457	0.0045768	0.0063931	0.0033957	0.0046634	0.0063971	0.0028835	0.0044056	0.0063461	0.0032476	0.0048841	0.0055477	0.0038202	0.0041909	0.0069935	target	FALSE	Q99798
Feature_22850	843.404	48.702	FNPETDYLTGTDGKK	Q99798	B_D140314_SGSDSsample4_R01_MSG_T0_msms_20730;B_D140314_SGSDSsample5_R02_MSG_T0_msms_20900;B_D140314_SGSDSsample7_R03_MSG_T0_msms_20928;B_D140314_SGSDSsample6_R02_MSG_T0_msms_20883;B_D140314_SGSDSsample5_R03_MSG_T0_msms_20716	843.403	843.405	47.702	49.702	2819438,2819431,2819441,2819437,2819436,2819450,2819444,2819432,2819435,2819448,2819445,2819451,2819443,2819442,2819447,2819434,2819439,2819440,2819449,2819433,2819446	21	1684.79	2	32.6632	21		0.44494	NA;49.04;48.045;49.623;49.012;48.073;49.717;48.7;48.941;48.91;48.378;48.5;49.267;48.677;48.006;49.514;48.394;48.773;NA;48.453;48.704;48.455;NA;48.768	NA;843.398909048975;843.404745075112;843.399859932619;843.401987957177;843.400391782298;843.400191603455;843.403497099072;843.39954220474;843.398323960221;843.400059218433;843.402102920394;843.402193837537;843.405218566549;843.402132739388;843.400993515972;843.403567173477;843.403211001655;NA;843.402350146214;843.401443338921;843.403205501414;NA;843.405241296566	NA;NaN;NaN;NaN;NaN;NaN;NaN;NaN;NaN;32.606;NaN;NaN;NaN;31.843;31.185;NaN;22.917;NaN;NA;NaN;44.765;NaN;NA;NaN	2	0.670497	0.338	-0.657	0.921	0.31	-0.629	1.015	-0.002	0.239	0.208	-0.324	-0.202	0.565	-0.025	-0.696	0.812	-0.308	0.071	0.68728	-0.249	0.002	-0.247	-0.261434	0.066	0.00358595	0.0063156	0.0078637	0.0032323	0.0071282	0.00908	0.0053176	0.0062247	0.00816	0.004118	0.006103	0.0089034	0.0044364	0.0074426	0.0087678	0.0037523	0.0067674	0.0092509	0.00473691	0.0065286	0.0080389	0.0050167	0.00572325	0.0095718	target	FALSE	Q99798
Feature_22851	779.357	54.633	FNPETDYLTGTDGK	Q99798	B_D140314_SGSDSsample3_R02_MSG_T0_msms_23541;B_D140314_SGSDSsample2_R03_MSG_T0_msms_23459;B_D140314_SGSDSsample4_R01_MSG_T0_msms_23575;B_D140314_SGSDSsample2_R02_MSG_T0_msms_23583;B_D140314_SGSDSsample1_R02_MSG_T0_msms_23456;B_D140314_SGSDSsample6_R02_MSG_T0_msms_23648;B_D140314_SGSDSsample2_R01_MSG_T0_msms_23511;B_D140314_SGSDSsample4_R02_MSG_T0_msms_23495;B_D140314_SGSDSsample4_R03_MSG_T0_msms_23482;B_D140314_SGSDSsample6_R03_MSG_T0_msms_23589;B_D140314_SGSDSsample5_R02_MSG_T0_msms_23705;B_D140314_SGSDSsample7_R03_MSG_T0_msms_23665;B_D140314_SGSDSsample7_R01_MSG_T0_msms_23650;B_D140314_SGSDSsample8_R01_MSG_T0_msms_23672;B_D140314_SGSDSsample8_R03_MSG_T0_msms_23559;B_D140314_SGSDSsample6_R01_MSG_T0_msms_23778	779.356	779.358	53.633	55.633	2535762,2535761,2535763,2535760,2535758,2535768,2535777,2535759,2535774,2535778,2535775,2535764,2535765,2535769,2535766,2535776,2535771,2535779,2535770,2535772,2535773,2535780,2535767	23	1556.7	2	36.9729	23		0.44511	55.289;54.961;54.148;55.502;54.885;54.11;55.53;54.78;54.923;54.992;54.451;54.458;55.032;54.604;54.073;55.35;54.346;54.633;55.333;54.364;54.559;54.561;NA;54.607	779.356930713294;779.357560178339;779.356938820386;779.357415651178;779.358760866929;779.356345417886;779.358364529676;779.356144863307;779.356444316842;779.356787478575;779.35654979464;779.357875630054;779.356959297553;779.357333045357;779.357089502839;779.357529921657;779.356577085879;779.356534269689;779.357008615281;779.357065798978;779.357131495418;779.356751839409;NA;779.357082132295	NaN;23.376;NaN;40.589;54.471;30.872;NaN;40.589;NaN;33.886;38.634;38.783;NaN;38.783;NaN;39.917;45.879;32.329;23.851;NaN;23.749;46.592;NA;39.266	1	0.656	0.328	-0.485	0.869	0.252	-0.523	0.897	0.147	0.29	0.359	-0.182	-0.175	0.399	-0.029	-0.56	0.717	-0.287	0	0.7	-0.269	-0.074	-0.072	-0.253191	-0.026	0.0036014	0.0056464	0.007425	0.0031286	0.0065166	0.0083851	0.0050815	0.0059162	0.0077114	0.0040085	0.0060158	0.0083762	0.0042346	0.0066981	0.0083713	0.0035417	0.006257	0.00863	0.0043757	0.0062906	0.0074671	0.0045934	0.00544009	0.0091686	target	FALSE	Q99798
Feature_22852	595.752	44.36	FNNYVDCMK	P78527	B_D140314_SGSDSsample4_R01_MSG_T0_msms_18702;B_D140314_SGSDSsample5_R01_MSG_T0_msms_18863;B_D140314_SGSDSsample4_R03_MSG_T0_msms_18708;B_D140314_SGSDSsample2_R01_MSG_T0_msms_18719;B_D140314_SGSDSsample8_R01_MSG_T0_msms_18833;B_D140314_SGSDSsample1_R02_MSG_T0_msms_18680;B_D140314_SGSDSsample3_R01_MSG_T0_msms_18794	595.751	595.753	43.36	45.36	1425900,1425887,1425899,1425897,1425906,1425901,1425889,1425888,1425896,1425892,1425895,1425891,1425898,1425893,1425907,1425885,1425894,1425904,1425903,1425890,1425902,1425884,1425886,1425905	24	1189.49	2	27.3806	24		0.5284	45.103;44.754;43.724;45.256;44.628;43.729;45.377;44.379;44.379;44.671;44.173;44.158;44.857;44.36;43.676;45.211;44.165;44.405;45.146;44.149;44.356;44.151;44.173;44.319	595.752304817539;595.753062999691;595.752252996896;595.752960803641;595.75224653843;595.751697731014;595.752052389016;595.752105522938;595.752110460642;595.752078904963;595.75155175011;595.751764789494;595.751813654559;595.752243695423;595.751884838692;595.751785450832;595.751821804891;595.7525701838;595.752124345249;595.751880485932;595.752191816704;595.751594145258;595.752079610769;595.752192936919	NaN;23.429;NaN;33.797;NaN;NaN;33.797;NaN;NaN;23.429;NaN;23.429;33.263;NaN;NaN;NaN;NaN;NaN;NaN;NaN;NaN;20.52;NaN;NaN	1	0.743	0.394	-0.636	0.896	0.268	-0.631	1.017	0.019	0.019	0.311	-0.187	-0.202	0.497	0	-0.684	0.851	-0.195	0.045	0.786	-0.211	-0.004	-0.209	-0.187	-0.041	0.0031015	0.004153	0.005526	0.0023374	0.0054636	0.0061921	0.00416	0.0047355	0.0062112	0.0031381	0.0047022	0.0066572	0.0035086	0.0050005	0.0067155	0.0030252	0.0046563	0.0066829	0.0034289	0.0050567	0.0058695	0.003959	0.0043634	0.0072836	target	FALSE	P78527
Feature_22853	712.334	75.101	FNNWGGSLSLGHPFGATGCR	P55084	B_D140314_SGSDSsample2_R01_MSG_T0_msms_33242;B_D140314_SGSDSsample6_R01_MSG_T0_msms_33500;B_D140314_SGSDSsample1_R01_MSG_T0_msms_33173;B_D140314_SGSDSsample4_R01_MSG_T0_msms_33191;B_D140314_SGSDSsample8_R01_MSG_T0_msms_33183;B_D140314_SGSDSsample1_R02_MSG_T0_msms_32963;B_D140314_SGSDSsample3_R03_MSG_T0_msms_33021;B_D140314_SGSDSsample5_R01_MSG_T0_msms_33290;B_D140314_SGSDSsample7_R01_MSG_T0_msms_33322;B_D140314_SGSDSsample5_R02_MSG_T0_msms_33320;B_D140314_SGSDSsample3_R02_MSG_T0_msms_33052;B_D140314_SGSDSsample7_R03_MSG_T0_msms_33208;B_D140314_SGSDSsample4_R03_MSG_T0_msms_33048;B_D140314_SGSDSsample8_R03_MSG_T0_msms_33042	712.333	712.335	74.101	76.101	2178617,2178624,2178615,2178634,2178637,2178620,2178627,2178633,2178616,2178619,2178622,2178631,2178625,2178630,2178632,2178623,2178636,2178638,2178618,2178626,2178621,2178628,2178629,2178635	24	2133.98	3	22.0694	24		0.63991	76.143;75.534;74.595;76.393;75.515;74.676;76.398;75.248;75.618;75.772;74.914;75.016;75.855;75.375;74.505;76.304;74.847;75.209;76.059;74.818;75.101;74.965;74.975;75.091	712.333950154181;712.334401058596;712.333771567926;712.334644752238;712.334035483299;712.333764420334;712.334085908382;712.334001146709;712.333873645244;712.333933062113;712.333861950648;712.333533330976;712.332751192005;712.334664013978;712.333990133437;712.334391033785;712.334127151543;712.333476287897;712.334119832013;712.333933957987;712.334204563;712.333968564166;712.334159623032;712.334205353615	16.487;24.594;NaN;18.058;NaN;NaN;NaN;39.657;18.058;21.599;NaN;24.893;22.01;31.462;NaN;22.435;NaN;NaN;14.928;NaN;30.428;12.06;NaN;12.303	2	1.042	0.433	-0.506	1.292	0.414	-0.425	1.297	0.147	0.517	0.671	-0.187	-0.085	0.754	0.274	-0.596	1.203	-0.254	0.108	0.958	-0.283	0	-0.136	-0.126	-0.01	0.0036102	0.0047154	0.0070521	0.0030523	0.0062732	0.0077033	0.0049251	0.0057409	0.0072581	0.0039646	0.0057707	0.0079392	0.0041541	0.0059231	0.0080213	0.0034295	0.0056886	0.0080334	0.0042182	0.0060967	0.006867	0.0040218	0.0053016	0.0087289	target	FALSE	P55084
Feature_22854	1068	74.906	FNNWGGSLSLGHPFGATGCR	P55084	B_D140314_SGSDSsample5_R02_MSG_T0_msms_33389	1068	1068	73.906	75.906	3475768,3475762,3475765,3475766,3475769,3475767,3475761,3475764,3475763	9	2133.98	2	20.381	9		0.44494	NA;NA;74.608;NA;75.537;NA;NA;NA;NA;75.776;74.859;NA;NA;75.404;74.492;NA;74.906;NA;NA;74.815;NA;NA;75.014;NA	NA;NA;1067.99755213083;NA;1067.99402709692;NA;NA;NA;NA;1067.99866468558;1067.99631023549;NA;NA;1067.99715245946;1067.99785149195;NA;1067.99772046509;NA;NA;1067.99740737339;NA;NA;1068.00047719111;NA	NA;NA;NaN;NA;NaN;NA;NA;NA;NA;NaN;NaN;NA;NA;20.381;NaN;NA;NaN;NA;NA;NaN;NA;NA;NaN;NA	2	0.754005	0.223809	-0.298	0.932856	0.631	-0.441929	0.960432	0.0682569	0.268408	0.87	-0.047	-0.179375	0.440409	0.498	-0.414	0.802787	0	-0.00158693	0.63739	-0.091	-0.153116	-0.262712	0.108	-0.10999	0.00492779	0.00772473	0.00993	0.00405523	0.0095141	0.0105888	0.00692156	0.00811939	0.0105056	0.0049921	0.0079057	0.0111096	0.00566001	0.0089078	0.011352	0.00452936	0.0080261	0.01163	0.0062789	0.0078662	0.0102155	0.00575373	0.007114	0.0124093	target	FALSE	P55084
Feature_22855	504.232	48.811	FNLTYVSHDGDDK	P26639	B_D140314_SGSDSsample3_R01_MSG_T0_msms_20860;B_D140314_SGSDSsample5_R03_MSG_T0_msms_20717;B_D140314_SGSDSsample6_R01_MSG_T0_msms_21083;B_D140314_SGSDSsample2_R03_MSG_T0_msms_20686;B_D140314_SGSDSsample2_R01_MSG_T0_msms_20826;B_D140314_SGSDSsample5_R01_MSG_T0_msms_20953;B_D140314_SGSDSsample1_R01_MSG_T0_msms_20785	504.231	504.233	47.811	49.811	761468,761485,761470,761471,761467,761473,761486,761477,761482,761488,761475,761466,761487,761478,761469,761465,761484,761481,761480,761476,761472,761479,761474,761483	24	1509.67	3	15.7163	24		0.44494	49.561;49.188;48.169;49.723;49.086;48.189;49.913;48.811;49.048;49.053;48.429;48.605;49.337;48.784;48.103;49.595;48.5;48.842;49.626;48.524;48.773;48.587;48.573;48.907	504.231911652366;504.232203594911;504.231857201087;504.23181383515;504.231538177949;504.231520188392;504.231338117194;504.231430191138;504.231047020224;504.231605492487;504.231560680417;504.23159969898;504.231653955669;504.232079917468;504.231223532174;504.231460451595;504.232067525175;504.23163025924;504.232337046352;504.230978002617;504.231334246373;504.231144209253;504.231201821618;504.23138087367	11.793;NaN;NaN;25.322;NaN;12.383;12.627;NaN;NaN;NaN;NaN;NaN;14.432;NaN;13.717;19.74;NaN;NaN;NaN;NaN;NaN;NaN;NaN;NaN	2	0.75	0.377	-0.642	0.912	0.275	-0.622	1.102	0	0.237	0.242	-0.382	-0.206	0.526	-0.027	-0.708	0.784	-0.311	0.031	0.815	-0.287	-0.038	-0.224	-0.238	0.096	0.0026669	0.0034966	0.0047125	0.001936	0.0046181	0.0052592	0.0036485	0.0041832	0.0053695	0.0027296	0.0041025	0.0057297	0.0031226	0.0041776	0.005732	0.0026676	0.0039261	0.0056898	0.0029304	0.0044679	0.0049705	0.0034223	0.0037792	0.0062676	target	FALSE	P26639
Feature_22856	755.844	48.823	FNLTYVSHDGDDK	P26639	B_D140314_SGSDSsample6_R02_MSG_T0_msms_20880;B_D140314_SGSDSsample4_R02_MSG_T0_msms_20682;B_D140314_SGSDSsample5_R02_MSG_T0_msms_20947;B_D140314_SGSDSsample1_R03_MSG_T0_msms_20718;B_D140314_SGSDSsample8_R01_MSG_T0_msms_20865;B_D140314_SGSDSsample4_R01_MSG_T0_msms_20780;B_D140314_SGSDSsample2_R01_MSG_T0_msms_20815;B_D140314_SGSDSsample1_R02_MSG_T0_msms_20693;B_D140314_SGSDSsample7_R02_MSG_T0_msms_20904;B_D140314_SGSDSsample3_R02_MSG_T0_msms_20741;B_D140314_SGSDSsample8_R02_MSG_T0_msms_20860;B_D140314_SGSDSsample5_R03_MSG_T0_msms_20725;B_D140314_SGSDSsample6_R03_MSG_T0_msms_20877;B_D140314_SGSDSsample7_R01_MSG_T0_msms_20993;B_D140314_SGSDSsample3_R01_MSG_T0_msms_20853;B_D140314_SGSDSsample7_R03_MSG_T0_msms_20948;B_D140314_SGSDSsample4_R03_MSG_T0_msms_20749;B_D140314_SGSDSsample3_R03_MSG_T0_msms_20698;B_D140314_SGSDSsample6_R01_MSG_T0_msms_21089;B_D140314_SGSDSsample2_R02_MSG_T0_msms_20910;B_D140314_SGSDSsample8_R03_MSG_T0_msms_20853;B_D140314_SGSDSsample5_R01_MSG_T0_msms_20964;B_D140314_SGSDSsample2_R03_MSG_T0_msms_20664;B_D140314_SGSDSsample1_R01_MSG_T0_msms_20796	755.843	755.845	47.823	49.823	2412033,2412027,2412030,2412019,2412038,2412026,2412020,2412018,2412036,2412024,2412039,2412031,2412034,2412035,2412023,2412037,2412028,2412025,2412032,2412021,2412040,2412029,2412022,2412017	24	1509.67	2	32.0913	24		0.55724	49.574;49.152;48.156;49.691;49.088;48.143;49.879;48.823;49.093;49.072;48.424;48.589;49.324;48.774;48.103;49.619;48.509;48.846;49.623;48.545;48.777;48.571;48.58;48.896	755.844615320429;755.843863191284;755.842473720975;755.8440881177;755.84378752338;755.841214791839;755.844006844798;755.842065585401;755.842911607265;755.843025185257;755.841430482005;755.842972884023;755.843107228059;755.843469189626;755.842253925078;755.843232153717;755.843056164132;755.844324600185;755.844203657703;755.842656795729;755.844101275651;755.843560211912;755.84362463038;755.843687968367	48.44;31.843;19.243;45.359;48.44;25.437;24.291;34.378;33.886;41.54;24.855;41.283;34.692;34.692;17.026;33.886;17.809;23.987;45.359;23.851;22.917;32.946;18.059;45.973	2	0.751	0.329	-0.667	0.868	0.265	-0.68	1.056	0	0.27	0.249	-0.399	-0.234	0.501	-0.049	-0.72	0.796	-0.314	0.023	0.8	-0.278	-0.046	-0.252	-0.243	0.073	0.0035084	0.0055022	0.007111	0.0029859	0.0064425	0.0080662	0.0049029	0.0057169	0.0074607	0.0038236	0.0056968	0.0081441	0.0041294	0.0065368	0.0081074	0.0035127	0.0060197	0.0083597	0.0042618	0.0060728	0.0072842	0.0046261	0.0052754	0.0088504	target	FALSE	P26639
Feature_22857	563.29	66.472	FNLTGLNEQVPHYR	P67870	B_D140314_SGSDSsample7_R01_MSG_T0_msms_29168;B_D140314_SGSDSsample6_R01_MSG_T0_msms_29279;B_D140314_SGSDSsample6_R02_MSG_T0_msms_29164;B_D140314_SGSDSsample8_R03_MSG_T0_msms_29018;B_D140314_SGSDSsample4_R02_MSG_T0_msms_28991;B_D140314_SGSDSsample7_R02_MSG_T0_msms_29163;B_D140314_SGSDSsample3_R03_MSG_T0_msms_28949;B_D140314_SGSDSsample1_R02_MSG_T0_msms_28910;B_D140314_SGSDSsample5_R01_MSG_T0_msms_29117;B_D140314_SGSDSsample5_R03_MSG_T0_msms_29037;B_D140314_SGSDSsample2_R01_MSG_T0_msms_29089;B_D140314_SGSDSsample3_R01_MSG_T0_msms_29115	563.289	563.291	65.472	67.472	1196087,1196085,1196091,1196090,1196092,1196086,1196089,1196093,1196082,1196096,1196095,1196088,1196094,1196081,1196078,1196097,1196083,1196098,1196084,1196079,1196080	21	1686.85	3	24.4133	21		1	67.159;66.753;65.948;67.423;66.61;66.069;67.546;66.541;66.748;NA;66.192;66.249;66.849;66.507;65.884;67.17;66.091;66.437;67.073;66.031;66.354;NA;NA;66.31	563.290050101059;563.290755577198;563.290120014475;NaN;563.29026702855;563.290216178828;NaN;563.289682996371;563.289667938116;NA;563.289977420565;563.290231597096;563.289819389105;563.291036776948;563.289517683176;563.289848694803;563.290605293985;563.290541025147;563.290807386379;563.289881460013;563.29054145901;NA;NA;563.289514953154	NaN;34.179;NaN;39.661;NaN;NaN;29.328;NaN;19.058;NA;13.746;NaN;19.578;NaN;39.219;33.204;11.474;NaN;12.383;28.297;NaN;NA;NA;12.833	1	0.687	0.281	-0.524	0.951	0.138	-0.403	1.074	0.069	0.276	0.353573	-0.28	-0.223	0.377	0.035	-0.588	0.698	-0.381	-0.035	0.601	-0.441	-0.118	-0.234932	-0.240476	-0.162	0.003073	0.0037073	0.0054539	0.00229344	0.005179	0.0059686	0.00416896	0.0047208	0.0060741	0.00327043	0.0048294	0.0064852	0.0034799	0.0044935	0.0065637	0.0028647	0.0044457	0.0064174	0.0033134	0.0050636	0.0055036	0.00356872	0.00431815	0.0072321	target	FALSE	P67870
Feature_22858	696.704	102.265	FNLLAHLADDLGHVVPNSR	Q8N5N7	B_D140314_SGSDSsample8_R01_MSG_T0_msms_45718;B_D140314_SGSDSsample5_R01_MSG_T0_msms_45819;B_D140314_SGSDSsample7_R01_MSG_T0_msms_45698;B_D140314_SGSDSsample4_R01_MSG_T0_msms_45809;B_D140314_SGSDSsample2_R01_MSG_T0_msms_45761;B_D140314_SGSDSsample1_R01_MSG_T0_msms_45741;B_D140314_SGSDSsample6_R01_MSG_T0_msms_45990;B_D140314_SGSDSsample1_R02_MSG_T0_msms_45471;B_D140314_SGSDSsample3_R01_MSG_T0_msms_45648;B_D140314_SGSDSsample8_R02_MSG_T0_msms_45634;B_D140314_SGSDSsample2_R02_MSG_T0_msms_45698;B_D140314_SGSDSsample3_R03_MSG_T0_msms_45471;B_D140314_SGSDSsample4_R03_MSG_T0_msms_45648;B_D140314_SGSDSsample6_R02_MSG_T0_msms_45748;B_D140314_SGSDSsample2_R03_MSG_T0_msms_45690;B_D140314_SGSDSsample8_R03_MSG_T0_msms_45473;B_D140314_SGSDSsample5_R02_MSG_T0_msms_45708;B_D140314_SGSDSsample6_R03_MSG_T0_msms_45692;B_D140314_SGSDSsample3_R02_MSG_T0_msms_45610	696.703	696.705	101.265	103.265	2088435,2088429,2088434,2088427,2088421,2088419,2088431,2088420,2088424,2088436,2088422,2088426,2088428,2088432,2088423,2088437,2088430,2088433,2088425,2088438	20	2087.09	3	21.7568	20		0.53238	103.14;102.34;NA;103.26;102.35;101.85;103.16;102.26;102.27;102.76;NA;102.08;102.72;102;NA;103.14;101.89;102.12;102.7;NA;101.87;101.76;101.66;101.69	696.704942573472;696.70555115023;NA;696.704746716347;696.705035293874;696.704537431795;696.704878448272;696.704460371973;696.704706042909;696.704290951857;NA;696.704083071968;696.704777798707;696.7050702141;NA;696.704222979087;696.704656910584;696.704688580517;696.704775058687;NA;696.704503142302;696.704065548299;696.704303944302;696.704137640298	15.592;26.146;NA;25.508;33.308;19.036;15.422;23.635;31.233;15.254;NA;17.863;23.1;15.592;NA;32.387;15.09;15.09;40.856;NA;NaN;15.422;23.33;9.5148	1	0.875	0.075	-0.179975	0.995	0.085	-0.415	0.895	-0.005	0.005	0.495	-0.069103	-0.185	0.455	-0.265	-0.45905	0.875	-0.375	-0.145	0.435	-0.287005	-0.395	-0.505	-0.605	-0.575	0.0036433	0.0047354	0.00725994	0.0032272	0.0063712	0.0076007	0.0049838	0.0058538	0.0071453	0.0039501	0.00562693	0.0079616	0.0042915	0.0061634	0.00807377	0.0035761	0.0055304	0.0079899	0.0044209	0.00615811	0.0068848	0.0041974	0.0055202	0.0084948	target	FALSE	Q8N5N7
Feature_22859	798.935	112.66	FNLDLSTVTQAFLK	Q9NYB0	B_D140314_SGSDSsample8_R03_MSG_T0_msms_50569	798.934	798.936	111.66	113.66	2625298	1	1595.86	2	33.89	1		1	NA;NA;NA;NA;NA;NA;NA;NA;NA;NA;NA;NA;NA;NA;NA;NA;NA;NA;NA;NA;NA;NA;NA;112.66	NA;NA;NA;NA;NA;NA;NA;NA;NA;NA;NA;NA;NA;NA;NA;NA;NA;NA;NA;NA;NA;NA;NA;NaN	NA;NA;NA;NA;NA;NA;NA;NA;NA;NA;NA;NA;NA;NA;NA;NA;NA;NA;NA;NA;NA;NA;NA;33.89	1	0.955304	0.138212	-0.10104	1.04241	0.0713072	-0.14961	0.763175	0.0542738	-0.0136473	0.608295	0.0660451	-0.137086	0.56332	-0.254484	-0.354959	0.902379	-0.0892054	0.0347419	0.440228	-0.224238	-0.228807	-0.408729	-0.491246	0	0.00375803	0.00573439	0.0085912	0.00376133	0.00714266	0.0088645	0.00546645	0.00659101	0.00784996	0.00438983	0.00616278	0.00895301	0.00474606	0.00745585	0.00905293	0.00396758	0.00639632	0.00915168	0.00513155	0.0068676	0.00787726	0.00479656	0.00630573	0.0094038	target	FALSE	Q9NYB0
Feature_22861	815.907	56.576	FNISNGGPAPEAITDK	P36871	B_D140314_SGSDSsample8_R03_MSG_T0_msms_24465	815.906	815.908	55.576	57.576	2700347,2700333,2700339,2700334,2700349,2700336,2700341,2700335	8	1629.8	2	22.232	1		0.528333	NA;56.8;NA;NA;56.7;NA;NA;NA;NA;NA;NA;NA;56.8;56.5;NA;NA;NA;NA;NA;56.3;56.4;56.4;NA;56.576	NA;815.905864743397;NA;NA;815.9075962059;NA;NA;NA;NA;NA;NA;NA;815.907277401903;815.90717591109;NA;NA;NA;NA;NA;815.906732075615;815.906881948809;815.908505255333;NA;815.907406063215	NA;0;NA;NA;0;NA;NA;NA;NA;NA;NA;NA;0;0;NA;NA;NA;NA;NA;0;0;0;NA;22.232	1	0.700098	0.224	-0.580723	0.947496	0.124	-0.524491	1.02122	0.0462804	0.261456	0.306341	-0.287752	-0.229793	0.224	-0.076	-0.669559	0.759554	-0.302106	0.0179796	0.716205	-0.276	-0.176	-0.176	-0.253942	0	0.00362297	0.00599213	0.0077671	0.00323552	0.00685228	0.00884623	0.00528995	0.00615021	0.00800322	0.00417064	0.00626687	0.00871584	0.00436489	0.00708228	0.00867782	0.00362293	0.00656384	0.00901247	0.0045824	0.0065191	0.00777184	0.00465698	0.00561876	0.0095205	target	FALSE	P36871
Feature_22862	670.681	98.681	FNHPEIVQLVSELEAER	Q7Z4H3	B_D140314_SGSDSsample2_R02_MSG_T0_msms_44103;B_D140314_SGSDSsample2_R03_MSG_T0_msms_44072;B_D140314_SGSDSsample1_R03_MSG_T0_msms_44156;B_D140314_SGSDSsample6_R01_MSG_T0_msms_44374;B_D140314_SGSDSsample7_R02_MSG_T0_msms_44148;B_D140314_SGSDSsample7_R03_MSG_T0_msms_44101;B_D140314_SGSDSsample8_R02_MSG_T0_msms_44022;B_D140314_SGSDSsample8_R01_MSG_T0_msms_44083;B_D140314_SGSDSsample2_R01_MSG_T0_msms_44110;B_D140314_SGSDSsample3_R03_MSG_T0_msms_43876;B_D140314_SGSDSsample3_R02_MSG_T0_msms_43992;B_D140314_SGSDSsample3_R01_MSG_T0_msms_44060;B_D140314_SGSDSsample6_R03_MSG_T0_msms_44139;B_D140314_SGSDSsample5_R03_MSG_T0_msms_44057;B_D140314_SGSDSsample8_R03_MSG_T0_msms_43914;B_D140314_SGSDSsample5_R02_MSG_T0_msms_44171	670.68	670.682	97.681	99.681	1931527,1931525,1931529,1931511,1931512,1931509,1931528,1931518,1931520,1931521,1931523,1931530,1931522,1931531,1931510,1931515,1931526,1931514,1931513,1931532,1931519,1931517,1931524,1931516	24	2009.02	3	25.6867	24		0.98783	99.5;98.839;98.46;99.658;98.927;98.367;99.646;98.763;98.819;99.194;98.441;98.658;99.158;98.571;98.153;99.485;98.319;98.704;99.168;98.319;98.419;98.341;98.248;98.356	670.681257814491;670.682633381323;670.680610143074;670.681970247799;670.681220303328;670.681508698666;670.680854154267;670.681005568641;670.681311837668;670.681433003519;670.681196429903;670.680891240024;670.681197118009;670.682195829438;670.681758603597;670.681655340025;670.681430105446;670.681963166164;670.68130764231;670.68108658528;670.681553197466;670.681330889945;670.681199371162;670.681438883073	NaN;NaN;28.58;33.947;14.695;50.608;43.408;33.697;14.472;NaN;NaN;NaN;NaN;44.567;24.538;16.123;NaN;9.9585;NaN;16.494;20.368;16.88;15.155;27.496	2	0.819	0.158	-0.221	0.977	0.246	-0.314	0.965	0.082	0.138	0.513	-0.24	-0.023	0.477	-0.11	-0.528	0.804	-0.362	0.023	0.487	-0.362	-0.262	-0.34	-0.433	-0.325	0.0035939	0.0044892	0.0069369	0.0030681	0.0061707	0.0072811	0.0048479	0.005659	0.0069517	0.0038311	0.0054854	0.0077015	0.0041569	0.0058502	0.0078154	0.0034604	0.0053147	0.0076944	0.004231	0.0059585	0.0066286	0.0040314	0.0053168	0.0082583	target	FALSE	Q7Z4H3
Feature_22863	1005.52	98.302	FNHPEIVQLVSELEAER	Q7Z4H3	B_D140314_SGSDSsample8_R02_MSG_T0_msms_44025	1005.52	1005.52	97.302	99.302	3346431,3346434,3346433,3346432	4	2009.02	2	22.198	4		0.44494	NA;NA;NA;NA;NA;NA;NA;NA;NA;NA;NA;NA;NA;NA;NA;NA;98.269;98.663;NA;98.335;NA;NA;98.234;NA	NA;NA;NA;NA;NA;NA;NA;NA;NA;NA;NA;NA;NA;NA;NA;NA;1005.52046531677;1005.52097682159;NA;1005.52009872843;NA;NA;1005.52249252154;NA	NA;NA;NA;NA;NA;NA;NA;NA;NA;NA;NA;NA;NA;NA;NA;NA;NaN;NaN;NA;NaN;NA;NA;22.198;NA	2	0.902362	0.148655	-0.203364	0.920712	0.189022	-0.283176	0.87392	0.108442	0.102041	0.550697	-0.114977	-0.039958	0.507072	-0.141559	-0.476327	0.831311	-0.033	0.361	0.500983	0.033	-0.247504	-0.337111	-0.068	-0.340811	0.0046701	0.00740872	0.00999687	0.00424223	0.0091489	0.0103743	0.00671479	0.00795768	0.00988618	0.00496963	0.00741175	0.0107705	0.00561763	0.00897787	0.0109324	0.00459458	0.0077207	0.011179	0.006218	0.0078046	0.00978785	0.00578915	0.0072098	0.0116475	target	FALSE	Q7Z4H3
Feature_22864	492.252	69.639	FNHFSLTLNTNHGHILVDYSK	P06744	B_D140314_SGSDSsample3_R01_MSG_T0_msms_30619;B_D140314_SGSDSsample4_R01_MSG_T0_msms_30590;B_D140314_SGSDSsample6_R03_MSG_T0_msms_30609;B_D140314_SGSDSsample2_R01_MSG_T0_msms_30613;B_D140314_SGSDSsample3_R02_MSG_T0_msms_30519;B_D140314_SGSDSsample4_R02_MSG_T0_msms_30505;B_D140314_SGSDSsample6_R02_MSG_T0_msms_30664	492.251	492.253	68.639	70.639	671125,671130,671128,671119,671127,671129,671121,671135,671137,671124,671138,671131,671136,671126,671134,671118,671133,671120,671122,671132,671123	21	2456.22	5	16.7854	21		0.61097	70.481;NA;NA;70.682;69.91;69.267;70.757;69.721;70.021;70.022;69.412;69.515;70.074;69.785;69.09;NA;69.406;69.708;70.324;69.319;69.57;69.233;69.366;69.469	492.25221005336;NA;NA;492.252359271003;492.252686882861;492.252254394513;492.25210855325;492.251852770665;492.252068032216;492.251932607084;492.251723049583;492.251774671992;492.251920780233;492.252667912102;492.252190489007;NA;492.252235886015;492.252342334759;492.252221069829;492.251687136673;492.252395389319;492.25182958776;492.252197541433;492.251926913311	NaN;NA;NA;19.868;NaN;NaN;14.548;17.369;NaN;13.872;17.678;NaN;NaN;NaN;NaN;NA;22.375;11.788;NaN;NaN;NaN;NaN;NaN;NaN	3	0.842	0.257497	-0.495565	1.043	0.271	-0.372	1.118	0.082	0.382	0.383	-0.227	-0.124	0.435	0.146	-0.549	0.764813	-0.233	0.069	0.685	-0.32	-0.069	-0.406	-0.273	-0.17	0.002691	0.00320914	0.0047861	0.002024	0.0045434	0.0052223	0.0036726	0.0042396	0.005309	0.0028649	0.0042162	0.0056815	0.0031378	0.0038992	0.0057518	0.00260193	0.0038559	0.0056223	0.0029413	0.0045259	0.004806	0.0030969	0.0038202	0.0063144	target	FALSE	P06744
Feature_22865	615.063	69.697	FNHFSLTLNTNHGHILVDYSK	P06744	B_D140314_SGSDSsample1_R03_MSG_T0_msms_30505;B_D140314_SGSDSsample6_R01_MSG_T0_msms_30827;B_D140314_SGSDSsample7_R03_MSG_T0_msms_30650	615.062	615.064	68.697	70.697	1563695,1563680,1563694,1563687,1563685,1563675,1563682,1563688,1563676,1563683,1563677,1563684,1563696,1563681,1563679,1563693,1563678,1563686,1563689,1563690,1563691,1563692	22	2456.22	4	12.6497	22		1.2763	NA;69.953;69.188;70.709;69.913;69.277;70.757;69.724;70.005;70.016;69.421;69.557;70.076;69.795;NA;70.48;69.415;69.697;70.333;69.358;69.577;69.247;69.356;69.481	NA;615.064591652556;615.064270846995;615.064207732569;615.064210095456;615.064362016309;615.063914782951;615.063640999856;615.06377790342;615.063536927347;615.063254689464;615.063692175456;615.0634814444;615.064340595865;NA;615.063972381118;615.063821934084;615.063760494787;615.063979664036;615.064115529863;615.063854572764;615.063729069181;615.063435865625;615.063331644442	NA;NaN;16.93;NaN;NaN;NaN;NaN;NaN;NaN;NaN;NaN;NaN;NaN;NaN;NA;10.868;NaN;NaN;NaN;NaN;10.151;NaN;NaN;NaN	3	0.712902	0.256	-0.509	1.012	0.216	-0.42	1.06	0.027	0.308	0.319	-0.276	-0.14	0.379	0.098	-0.602515	0.783	-0.282	0	0.636	-0.339	-0.12	-0.45	-0.341	-0.216	0.00336866	0.0040056	0.0060059	0.0025646	0.0055931	0.0065486	0.004454	0.00509	0.0065105	0.0035261	0.0051931	0.0070228	0.0037185	0.0049228	0.00713017	0.0030717	0.0048746	0.0069854	0.003629	0.0054385	0.0059707	0.0037773	0.004664	0.0077896	target	FALSE	P06744
Feature_22866	819.749	69.696	FNHFSLTLNTNHGHILVDYSK	P06744	B_D140314_SGSDSsample2_R02_MSG_T0_msms_30606;B_D140314_SGSDSsample5_R02_MSG_T0_msms_30742;B_D140314_SGSDSsample2_R03_MSG_T0_msms_30517;B_D140314_SGSDSsample3_R01_MSG_T0_msms_30588;B_D140314_SGSDSsample4_R02_MSG_T0_msms_30458;B_D140314_SGSDSsample5_R01_MSG_T0_msms_30622;B_D140314_SGSDSsample4_R03_MSG_T0_msms_30509;B_D140314_SGSDSsample1_R02_MSG_T0_msms_30400;B_D140314_SGSDSsample1_R01_MSG_T0_msms_30552;B_D140314_SGSDSsample2_R01_MSG_T0_msms_30586;B_D140314_SGSDSsample3_R03_MSG_T0_msms_30461;B_D140314_SGSDSsample7_R01_MSG_T0_msms_30678	819.748	819.75	68.696	70.696	2718530,2718511,2718529,2718518,2718522,2718520,2718512,2718513,2718527,2718515,2718517,2718531,2718516,2718509,2718521,2718524,2718508,2718526,2718528,2718510,2718514,2718523,2718519,2718525	24	2456.22	3	16.3278	24		0.8619	70.487;69.963;69.181;70.67;69.923;69.258;70.774;69.731;70;70.007;69.43;69.563;70.061;69.807;69.084;70.486;69.359;69.696;70.355;69.309;69.562;69.25;69.348;69.492	819.749165034183;819.74947879272;819.748183389235;819.749091679378;819.749463100081;819.748207129213;819.749347981252;819.748517330561;819.748714374438;819.748132658695;819.748488644246;819.748325684081;819.748537546921;819.748794147753;819.748763508744;819.749460320577;819.748866158585;819.748605669804;819.748949900892;819.748690236696;819.749190436632;819.748659658011;819.748630467105;819.74833762562	13.731;21.006;NaN;10.146;14.361;13.455;13.854;NaN;20.814;NaN;28.65;15.974;15.006;17.148;NaN;NaN;NaN;NaN;11.788;NaN;NaN;NaN;NaN;NaN	3	0.791	0.267	-0.515	0.974	0.227	-0.438	1.078	0.035	0.304	0.311	-0.266	-0.133	0.365	0.111	-0.612	0.79	-0.337	0	0.659	-0.387	-0.134	-0.446	-0.348	-0.204	0.0036655	0.0057483	0.0080191	0.003402	0.0069605	0.0089692	0.0053648	0.0063239	0.0080453	0.004376	0.0063537	0.0088358	0.0044801	0.0068978	0.0088565	0.003679	0.0066142	0.0091229	0.0047302	0.0066861	0.0077596	0.0044251	0.0058119	0.0097154	target	FALSE	P06744
Feature_22867	681.588	24.753	FNHDGEEEEEDDDYGSR	Q6PJT7	B_D140314_SGSDSsample2_R03_MSG_T0_msms_9421;B_D140314_SGSDSsample1_R02_MSG_T0_msms_9413;B_D140314_SGSDSsample5_R02_MSG_T0_msms_9675;B_D140314_SGSDSsample4_R01_MSG_T0_msms_9433;B_D140314_SGSDSsample3_R02_MSG_T0_msms_9447;B_D140314_SGSDSsample1_R03_MSG_T0_msms_9577;B_D140314_SGSDSsample7_R02_MSG_T0_msms_9908;B_D140314_SGSDSsample4_R03_MSG_T0_msms_9463;B_D140314_SGSDSsample6_R02_MSG_T0_msms_9683;B_D140314_SGSDSsample5_R01_MSG_T0_msms_9540;B_D140314_SGSDSsample5_R03_MSG_T0_msms_9782;B_D140314_SGSDSsample8_R01_MSG_T0_msms_9544;B_D140314_SGSDSsample7_R03_MSG_T0_msms_9755;B_D140314_SGSDSsample8_R02_MSG_T0_msms_9565;B_D140314_SGSDSsample2_R02_MSG_T0_msms_9602;B_D140314_SGSDSsample3_R01_MSG_T0_msms_9336;B_D140314_SGSDSsample4_R02_MSG_T0_msms_9559;B_D140314_SGSDSsample7_R01_MSG_T0_msms_9512;B_D140314_SGSDSsample1_R01_MSG_T0_msms_9329	681.587	681.589	23.753	25.753	1999480,1999477,1999487,1999483,1999482,1999478,1999491,1999485,1999489,1999486,1999497,1999488,1999493,1999492,1999494,1999479,1999481,1999496,1999484,1999495,1999490,1999476,1999498,1999499	24	2041.74	3	23.9283	24		0.44494	25.06;25.013;24.361;25.536;24.937;24.07;25.18;24.644;24.682;24.777;24.677;24.393;24.956;24.689;24.687;25.239;24.522;24.901;24.939;25.013;24.774;24.337;24.45;24.732	681.587545100666;681.5880511451;681.587924010242;681.587735999648;681.587248812938;681.588039706131;681.58746836304;681.588289424172;681.587335322524;681.587704378295;681.588384258341;681.588157864539;681.587812663224;681.587869254425;681.587588991547;681.587574112922;681.587620873906;681.587874828648;681.587832955471;681.587510918455;681.587872750817;681.587393505075;681.587798128059;681.588408913428	24.538;16.306;16.494;NaN;24.287;34.094;15.942;23.799;NaN;32.688;16.494;26.808;16.123;26.474;16.123;NaN;24.538;NaN;41.554;16.494;33.307;24.287;24.287;NaN	1	0.307	0.26	-0.392	0.783	0.184	-0.683	0.427	-0.109	-0.071	0.024	-0.076	-0.36	0.203	-0.064	-0.066	0.486	-0.231	0.148	0.186	0.26	0.021	-0.416	-0.303	-0.021	0.0031249	0.004958	0.0060987	0.0028841	0.0062147	0.0070464	0.0042353	0.0050357	0.0065907	0.0031816	0.0046038	0.0070269	0.0037586	0.0060778	0.0072272	0.0034252	0.0052616	0.0074983	0.0039024	0.0053301	0.0067108	0.0039392	0.0047205	0.0077563	target	FALSE	Q6PJT7
Feature_22868	434.559	53.09	FNGTHIPGSPFK	P21333	B_D140314_SGSDSsample3_R03_MSG_T0_msms_22662;B_D140314_SGSDSsample3_R01_MSG_T0_msms_22824;B_D140314_SGSDSsample1_R01_MSG_T0_msms_22747;B_D140314_SGSDSsample4_R02_MSG_T0_msms_22680;B_D140314_SGSDSsample8_R01_MSG_T0_msms_22853;B_D140314_SGSDSsample3_R02_MSG_T0_msms_22794	434.558	434.56	52.09	54.09	246902,246915,246905,246898,246896,246906,246895,246907,246901,246899,246913,246911,246903,246904,246916,246909,246910,246908,246917,246918,246914,246912,246900,246897	24	1300.66	3	16.7702	24		0.58459	53.807;53.379;52.355;54.042;53.356;52.385;54.195;53.114;53.414;53.405;52.736;52.791;53.597;53.09;52.362;53.938;52.779;53.098;53.916;52.771;53.034;52.868;52.786;53.069	434.559420755847;434.560024034316;434.559698220857;434.560076647631;434.559851919729;434.559516465206;434.55947530419;434.559269025867;434.559358363005;434.559696829042;434.559303060681;434.559455017795;434.559472142757;434.560022968304;434.559434181421;434.559507282704;434.559608991223;434.55970170542;434.559576714569;434.559234322242;434.559642845589;434.559441432611;434.559547157657;434.559385428819	17.211;NaN;NaN;NaN;NaN;NaN;17.117;15.031;16.35;NaN;21.775;NaN;NaN;NaN;NaN;NaN;NaN;NaN;NaN;NaN;NaN;13.137;NaN;NaN	2	0.717	0.289	-0.735	0.952	0.266	-0.705	1.105	0.024	0.324	0.315	-0.354	-0.299	0.507	0	-0.728	0.848	-0.311	0.008	0.826	-0.319	-0.056	-0.222	-0.304	-0.021	0.0023324	0.0029881	0.0040945	0.0016878	0.0039548	0.0045499	0.0031861	0.0036388	0.0046671	0.0023946	0.0036168	0.0049532	0.0027039	0.0035688	0.004972	0.0022921	0.0033903	0.0049158	0.0025227	0.0038864	0.004275	0.0029048	0.0032753	0.0054483	target	FALSE	P21333
Feature_22869	651.335	52.797	FNGTHIPGSPFK	P21333	B_D140314_SGSDSsample2_R03_MSG_T0_msms_22640;B_D140314_SGSDSsample4_R03_MSG_T0_msms_22738	651.334	651.336	51.797	53.797	1805555,1805556,1805553,1805557,1805551,1805559,1805554,1805558,1805560,1805552,1805561	11	1300.66	2	32.567	11		0.4722	NA;NA;52.308;NA;NA;52.395;NA;53.093;NA;NA;52.729;52.832;NA;NA;52.356;NA;52.797;NA;NA;52.731;NA;52.841;52.805;53.01	NA;NA;651.335400869727;NA;NA;651.334755697734;NA;651.335002842703;NA;NA;651.335682320355;651.335455877255;NA;NA;651.335918847147;NA;651.335964809037;NA;NA;651.335488490753;NA;651.336505622614;651.335601329143;651.334203018046	NA;NA;NaN;NA;NA;18.672;NA;NaN;NA;NA;NaN;46.462;NA;NA;NaN;NA;NaN;NA;NA;NaN;NA;NaN;NaN;NaN	2	0.688611	0.329018	-0.489	0.880323	0.223109	-0.402	0.994543	0.296	0.244683	0.270388	-0.068	0.035	0.434889	-0.0374182	-0.441	0.745108	0	0.0259225	0.711914	-0.066	-0.0577468	0.044	0.008	0.213	0.00342833	0.00456001	0.0061559	0.00257208	0.0057795	0.006883	0.00451941	0.0051636	0.0067806	0.00347816	0.0052618	0.0072649	0.00376669	0.00544318	0.0072898	0.00319082	0.0051623	0.00729595	0.00372424	0.0055143	0.00634072	0.0041641	0.0047353	0.0079649	target	FALSE	P21333
Feature_22870	1013.84	101.27	FNGSTEALDKLDADAVSPTVSQLSAVFEK	Q96SB3	B_D140314_SGSDSsample8_R01_MSG_T0_msms_45358	1013.84	1013.84	100.27	102.27	3365577,3365585,3365583,3365580,3365582,3365575,3365586,3365581,3365579,3365578,3365576,3365584,3365587	13	3038.51	3	10.422	13		0.44494	101.96;101.3;NA;102.07;101.35;101.03;NA;101.27;101.24;101.76;101.1;NA;NA;100.97;NA;NA;NA;NA;101.56;NA;101;100.98;NA;NA	1013.84282521914;1013.8445095753;NA;1013.84536306708;1013.84584712347;1013.84568151444;NA;1013.84411244914;1013.84599809505;1013.84332879247;1013.84325970158;NA;NA;1013.84388165119;NA;NA;NA;NA;1013.84348912122;NA;1013.8440111354;1013.84445625934;NA;NA	NaN;NaN;NA;NaN;NaN;NaN;NA;NaN;NaN;NaN;NaN;NA;NA;NaN;NA;NA;NA;NA;NaN;NA;NaN;10.422;NA;NA	1	0.69	0.03	-0.186237	0.8	0.08	-0.24	0.867484	0	-0.03	0.49	-0.17	-0.0512713	0.524353	-0.3	-0.464521	0.85752	-0.222357	0.0160194	0.29	-0.289352	-0.27	-0.29	-0.412582	-0.376885	0.0047081	0.0074909	0.0100729	0.0043078	0.0092322	0.010415	0.006779	0.00801	0.009966	0.0049899	0.0074638	0.0109109	0.00566067	0.0090659	0.0111028	0.00464232	0.00775458	0.01127	0.0062945	0.00788421	0.0098393	0.0059093	0.00727692	0.0117109	target	FALSE	Q96SB3
Feature_22871	437.225	30.361	FNGQFKTYAICGAIR	P63220	B_D140314_SGSDSsample4_R01_MSG_T0_msms_12031	437.224	437.226	29.361	31.361	266340,266336,266338,266349,266337,266348,266346,266347,266341,266334,266335,266352,266344,266343,266354,266355,266353,266351,266356,266339,266342,266350,266357,266345	24	1744.87	4	17.8	24		0.77816	30.824;30.63;29.309;31.1;30.507;29.05;31.114;30.166;30.385;30.355;29.58;29.752;30.641;30.363;29.416;31.042;29.762;30.191;30.847;29.795;30.359;29.573;29.876;30.386	437.225675652003;437.226146933694;437.225508420249;437.225712088478;437.225374464289;437.225514221569;437.225359113153;437.225775906253;437.225768659134;437.22580546274;437.225349435904;437.225922437579;437.225434389792;437.225983394947;437.225473708019;437.225578170046;437.225824931505;437.225901949829;437.225824265282;437.225522870573;437.225771631044;437.225243184459;437.225597488814;437.225487015364	NaN;NaN;NaN;NaN;NaN;NaN;NaN;NaN;NaN;17.8;NaN;NaN;NaN;NaN;NaN;NaN;NaN;NaN;NaN;NaN;NaN;NaN;NaN;NaN	1	0.463	0.269	-1.052	0.739	0.146	-1.311	0.753	-0.195	0.024	-0.006	-0.781	-0.609	0.28	0.002	-0.945	0.681	-0.599	-0.17	0.486	-0.566	-0.002	-0.788	-0.485	0.025	0.0021612	0.0030967	0.003935	0.0017759	0.0041165	0.0044789	0.0029808	0.0034989	0.0044851	0.0021856	0.0031993	0.0047266	0.0026521	0.0037625	0.0048304	0.002386	0.0033308	0.0048801	0.002553	0.0037127	0.0043503	0.0027626	0.0031991	0.0052241	target	FALSE	P63220
Feature_22872	879.758	67.651	FNGGGHINHSIFWTNLSPNGGGEPK	P04179	B_D140314_SGSDSsample4_R01_MSG_T0_msms_29676;B_D140314_SGSDSsample8_R01_MSG_T0_msms_29617;B_D140314_SGSDSsample1_R02_MSG_T0_msms_29517;B_D140314_SGSDSsample8_R02_MSG_T0_msms_29630;B_D140314_SGSDSsample7_R02_MSG_T0_msms_29661;B_D140314_SGSDSsample4_R02_MSG_T0_msms_29520;B_D140314_SGSDSsample6_R02_MSG_T0_msms_29699;B_D140314_SGSDSsample3_R03_MSG_T0_msms_29569;B_D140314_SGSDSsample1_R01_MSG_T0_msms_29642;B_D140314_SGSDSsample5_R01_MSG_T0_msms_29750;B_D140314_SGSDSsample2_R03_MSG_T0_msms_29560;B_D140314_SGSDSsample7_R01_MSG_T0_msms_29807;B_D140314_SGSDSsample1_R03_MSG_T0_msms_29551;B_D140314_SGSDSsample4_R03_MSG_T0_msms_29565	879.757	879.759	66.651	68.651	2971436,2971443,2971432,2971448,2971446,2971444,2971449,2971442,2971437,2971450,2971445,2971440,2971452,2971435,2971431,2971439,2971434,2971447,2971441,2971451,2971433,2971453,2971438	23	2636.25	3	19.9547	23		0.69486	68.558;68.066;67.106;68.852;67.945;67.243;69;67.796;68.098;68.098;67.423;67.513;68.188;67.878;67.016;NA;67.415;67.756;68.483;67.308;67.594;67.328;67.4;67.651	879.758509566448;879.759677760141;879.757891737695;879.758805718642;879.760291734655;879.758526993951;879.758857309088;879.761300465028;879.760592781804;879.759466283527;879.759056344689;879.760404880147;879.759089823177;879.760368421511;879.758512811092;NA;879.759397971885;879.760345497765;879.758965129054;879.759099062945;879.761149029431;879.758774436172;879.760670413637;879.760325786678	24.645;11.853;19.538;NaN;NaN;11.853;NaN;NaN;31.775;19.737;25.604;32.72;25.604;NaN;NaN;NA;19.538;NaN;11.966;13.567;NaN;19.113;11.853;NaN	1	0.907	0.415	-0.545	1.201	0.294	-0.408	1.349	0.145	0.447	0.447	-0.228	-0.138	0.537	0.227	-0.635	0.758672	-0.236	0.105	0.832	-0.343	-0.057	-0.323	-0.251	0	0.0039047	0.0063268	0.0084459	0.0035437	0.0075268	0.0094543	0.0057262	0.0067233	0.0086379	0.0045875	0.0066433	0.0093792	0.0047357	0.0074389	0.0093299	0.00383532	0.007139	0.0097241	0.0050387	0.0069853	0.0082727	0.0049042	0.0060807	0.010313	target	FALSE	P04179
Feature_22873	990.999	90.422	FNGEDIDTISPTLGFNIK	P36404	B_D140314_SGSDSsample1_R01_MSG_T0_msms_40245;B_D140314_SGSDSsample4_R01_MSG_T0_msms_40340;B_D140314_SGSDSsample3_R03_MSG_T0_msms_40071;B_D140314_SGSDSsample3_R01_MSG_T0_msms_40146;B_D140314_SGSDSsample5_R02_MSG_T0_msms_40373;B_D140314_SGSDSsample6_R03_MSG_T0_msms_40304;B_D140314_SGSDSsample3_R02_MSG_T0_msms_40216;B_D140314_SGSDSsample2_R03_MSG_T0_msms_40265;B_D140314_SGSDSsample1_R02_MSG_T0_msms_40043;B_D140314_SGSDSsample1_R03_MSG_T0_msms_40444	990.998	991	89.422	91.422	3314757,3314745,3314752,3314751,3314760,3314749,3314753,3314755,3314758,3314756,3314754,3314750,3314748,3314746,3314747,3314759	16	1979.98	2	20.0202	16		0.64247	91.254;90.603;90.253;NA;NA;90.176;91.261;90.57;90.567;90.955;90.415;90.425;90.889;90.398;90.036;90.293;NA;90.419;NA;NA;NA;NA;90.131;NA	991.001086717815;991.000879706689;991.001193355497;NA;NA;991.001269768869;990.99923678664;991.001026843678;991.00162313073;991.001634647673;991.00134788732;991.000531274273;991.00036122658;990.999216056336;991.001579425165;991.001106536954;NA;991.000137852546;NA;NA;NA;NA;991.00123348136;NA	21.251;21.557;21.251;NA;NA;21.873;21.557;20.953;30.438;13.964;NaN;NaN;NaN;13.679;NaN;NaN;NA;13.679;NA;NA;NA;NA;NaN;NA	1	0.832	0.181	-0.169	0.935019	0.214773	-0.246	0.839	0.148	0.145	0.533	-0.007	0.003	0.467	-0.024	-0.386	-0.129	-0.262077	-0.003	0.592708	-0.282205	-0.221209	-0.279735	-0.291	-0.244804	0.0045532	0.0072255	0.0096959	0.0041009	0.00887632	0.01024	0.0065581	0.0077315	0.0097394	0.0049223	0.0073367	0.010572	0.0054499	0.0086615	0.01071	0.0044427	0.0076741	0.01098	0.00594425	0.0076825	0.00950246	0.0054968	0.0070031	0.0115249	target	FALSE	P36404
Feature_22874	644.301	74.075	FNFLNPNDPYHAYYR	Q15459	B_D140314_SGSDSsample6_R01_MSG_T0_msms_32751	644.3	644.302	73.075	75.075	1758074,1758076,1758078,1758075,1758071,1758083,1758084,1758077,1758081,1758080,1758082,1758079	12	1929.88	3	17.402	11		0.47294	74.376;NA;NA;74.62;NA;NA;74.616;73.6;NA;NA;NA;NA;74.075;73.72;NA;74.459;NA;73.588;74.264;NA;73.441;73.337;73.405;NA	644.300666124786;NA;NA;644.300591952656;NA;NA;644.301029326724;644.30092464503;NA;NA;NA;NA;644.300920387171;644.302049944397;NA;644.300663476248;NA;644.301241665685;644.30153044215;NA;644.301530671722;644.301451457206;644.301186266606;NA	NaN;NA;NA;NaN;NA;NA;NaN;0;NA;NA;NA;NA;NaN;NaN;NA;17.402;NA;NaN;NaN;NA;NaN;NaN;NaN;NA	2	0.301	0.22727	-0.457097	0.545	0.189667	-0.445591	0.541	-0.475	0.270064	0.382021	-0.240012	-0.185015	0	-0.355	-0.573503	0.384	-0.281737	-0.487	0.189	-0.301231	-0.634	-0.738	-0.67	-0.104697	0.0034973	0.00417423	0.00638009	0.0027275	0.00584307	0.00691002	0.0046113	0.0053165	0.00674639	0.00366877	0.00536933	0.00731754	0.0038718	0.0052457	0.00741721	0.0031977	0.00511506	0.007307	0.0038279	0.00566412	0.0062547	0.0038197	0.0048834	0.00805933	target	FALSE	Q15459
Feature_22875	965.947	73.533	FNFLNPNDPYHAYYR	Q15459	B_D140314_SGSDSsample8_R01_MSG_T0_msms_32431;B_D140314_SGSDSsample6_R02_MSG_T0_msms_32459;B_D140314_SGSDSsample4_R02_MSG_T0_msms_32295;B_D140314_SGSDSsample1_R03_MSG_T0_msms_32329;B_D140314_SGSDSsample5_R02_MSG_T0_msms_32574;B_D140314_SGSDSsample3_R01_MSG_T0_msms_32404;B_D140314_SGSDSsample3_R02_MSG_T0_msms_32308;B_D140314_SGSDSsample2_R01_MSG_T0_msms_32436;B_D140314_SGSDSsample4_R03_MSG_T0_msms_32326;B_D140314_SGSDSsample7_R03_MSG_T0_msms_32464;B_D140314_SGSDSsample1_R02_MSG_T0_msms_32183;B_D140314_SGSDSsample7_R01_MSG_T0_msms_32533;B_D140314_SGSDSsample2_R02_MSG_T0_msms_32446;B_D140314_SGSDSsample4_R01_MSG_T0_msms_32427;B_D140314_SGSDSsample1_R01_MSG_T0_msms_32396;B_D140314_SGSDSsample2_R03_MSG_T0_msms_32314	965.946	965.948	72.533	74.533	3246579,3246586,3246576,3246573,3246566,3246575,3246570,3246584,3246583,3246571,3246582,3246567,3246574,3246578,3246565,3246587,3246577,3246581,3246585,3246568,3246572,3246580,3246564,3246569	24	1929.88	2	29.8118	24		0.44494	74.396;73.791;73.005;74.619;73.804;73.126;74.597;73.574;73.904;73.967;73.338;73.38;74.067;73.743;72.932;74.47;73.258;73.577;74.301;73.251;73.451;73.347;73.379;73.492	965.946526891595;965.946896625935;965.94627701005;965.947491583772;965.946116597202;965.947951246987;965.947464133214;965.947406748921;965.947002980064;965.945673433649;965.947509329645;965.947767315955;965.947925376136;965.948596270398;965.947406821643;965.947102172653;965.946132253309;965.947907757444;965.9473291684;965.947710680994;965.947307552215;965.947305464345;965.947510954881;965.947535136432	17.809;20.207;42.336;23.987;23.987;33.886;26.786;33.409;NaN;24.291;39.625;24.343;NaN;26.786;NaN;NaN;23.376;NaN;56.404;NaN;35.414;24.343;NaN;NaN	2	0.863	0.258	-0.528	1.086	0.271	-0.407	1.064	0.041	0.371	0.434	-0.195	-0.153	0.534	0.21	-0.601	0.937	-0.275	0.044	0.768	-0.282	-0.082	-0.186	-0.154	-0.041	0.0043718	0.0069966	0.0091867	0.0038294	0.0084469	0.010026	0.0062936	0.0073753	0.0094896	0.0048319	0.0072086	0.010206	0.0051673	0.0081257	0.01028	0.0042	0.0075709	0.010625	0.0055994	0.007435	0.0091388	0.0054204	0.0066054	0.011289	target	FALSE	Q15459
Feature_22876	629.809	85.2765	FNFLEQAFDK	Q96CX2	B_D140314_SGSDSsample7_R02_MSG_T0_msms_37982;B_D140314_SGSDSsample7_R01_MSG_T0_msms_38107;B_D140314_SGSDSsample3_R01_MSG_T0_msms_37985	629.808	629.81	84.2765	86.2765	1664781,1664770,1664773,1664772,1664768,1664776,1664763,1664766,1664780,1664769,1664767,1664775,1664777,1664771,1664762,1664764,1664761,1664774,1664765,1664779,1664778	21	1257.6	2	24.4963	21		0.50177	NA;85.656;85.07;86.642;85.69;84.978;86.538;85.512;85.699;NA;85.222;85.275;86.097;85.524;84.814;86.536;85.114;85.341;86.125;85.147;85.174;NA;85.12;85.278	NA;629.809511017425;629.808942133531;629.808393188028;629.808558358779;629.808806091452;629.808681467465;629.808663377011;629.808137347513;NA;629.808249713699;629.808800083158;629.807782381173;629.808616304539;629.808938436011;629.808974384779;629.809023624088;629.808770169551;629.808936411481;629.808568024627;629.808529753996;NA;629.808455659127;629.808602113651	NA;NaN;NaN;NaN;NaN;NaN;31.074;NaN;NaN;NA;NaN;NaN;NaN;NaN;NaN;NaN;NaN;NaN;20.329;22.086;NaN;NA;NaN;NaN	1	0.846495	0.3795	-0.2065	1.3655	0.4135	-0.2985	1.2615	0.2355	0.4225	0.45923	-0.0545	-0.0015	0.8205	0.2475	-0.4625	1.2595	-0.1625	0.0645	0.8485	-0.1295	-0.1025	-0.264447	-0.1565	0.0015	0.00346815	0.0040652	0.0063466	0.0027611	0.0057952	0.0067615	0.0045916	0.0052946	0.0066331	0.0036223	0.0052612	0.0072444	0.0038883	0.0052654	0.0073492	0.003227	0.0049839	0.0072023	0.0038638	0.0056143	0.0061852	0.00364269	0.0049171	0.0078925	target	FALSE	Q96CX2
Feature_22877	947.445	102.46	FNFLAPELPAVSEFSTSETMGHSADR	P55084	B_D140314_SGSDSsample8_R02_MSG_T0_msms_45881;B_D140314_SGSDSsample6_R03_MSG_T0_msms_45849;B_D140314_SGSDSsample6_R01_MSG_T0_msms_46116;B_D140314_SGSDSsample2_R03_MSG_T0_msms_45888	947.444	947.446	101.46	103.46	3196044,3196025,3196045,3196039,3196040,3196042,3196028,3196035,3196038,3196043,3196024,3196037,3196030,3196041,3196023,3196034,3196036,3196032,3196027,3196022,3196026,3196033,3196029,3196031	24	2839.31	3	12.1158	24		0.64273	103.52;102.72;102.27;103.51;102.62;102.23;103.37;102.62;102.51;103.06;102.48;102.44;103.06;102.27;101.98;103.38;102.29;102.48;103.02;102.12;102.27;102.23;102.17;102.12	947.443446628372;947.443834995737;947.444858165246;947.44325576545;947.445400670878;947.443173607609;947.44556838424;947.446592106381;947.445145092071;947.443933719612;947.446130672737;947.445698937513;947.445247818602;947.445281887682;947.444779277604;947.444920093433;947.446151328705;947.44482181298;947.444193202649;947.445196881208;947.445348482028;947.447876607847;947.445651592785;947.445149704662	NaN;NaN;NaN;NaN;NaN;11.632;NaN;NaN;NaN;NaN;NaN;NaN;NaN;NaN;NaN;11.632;NaN;11.632;NaN;NaN;NaN;NaN;13.567;NaN	1	1.06	0.26	-0.19	1.05	0.16	-0.23	0.91	0.16	0.05	0.6	0.02	-0.02	0.6	-0.19	-0.48	0.92	-0.17	0.02	0.56	-0.34	-0.19	-0.23	-0.29	-0.34	0.0043522	0.0070142	0.0095854	0.004145	0.0085485	0.010032	0.006364	0.0075516	0.0093102	0.0048714	0.0070054	0.010274	0.0053767	0.0085633	0.010363	0.004425	0.0074429	0.010617	0.0059186	0.0075682	0.0091829	0.0055598	0.0069658	0.010948	target	FALSE	P55084
Feature_22878	700.82	37.564	FNEVAAQYSEDK	Q9Y237	B_D140314_SGSDSsample7_R02_MSG_T0_msms_15619;B_D140314_SGSDSsample2_R03_MSG_T0_msms_15347;B_D140314_SGSDSsample3_R01_MSG_T0_msms_15415;B_D140314_SGSDSsample1_R02_MSG_T0_msms_15362;B_D140314_SGSDSsample3_R02_MSG_T0_msms_15404;B_D140314_SGSDSsample4_R01_MSG_T0_msms_15388;B_D140314_SGSDSsample8_R02_MSG_T0_msms_15499;B_D140314_SGSDSsample3_R03_MSG_T0_msms_15282;B_D140314_SGSDSsample5_R02_MSG_T0_msms_15615;B_D140314_SGSDSsample4_R03_MSG_T0_msms_15399;B_D140314_SGSDSsample7_R03_MSG_T0_msms_15681;B_D140314_SGSDSsample2_R02_MSG_T0_msms_15545;B_D140314_SGSDSsample8_R03_MSG_T0_msms_15517	700.819	700.821	36.564	38.564	2112055,2112053,2112051,2112046,2112057,2112052,2112039,2112054,2112040,2112037,2112041,2112060,2112059,2112043,2112048,2112042,2112045,2112056,2112044,2112058,2112047,2112050,2112038,2112049	24	1399.63	2	24.0038	24		0.64127	38.055;37.887;36.937;38.234;37.773;36.888;38.381;37.526;37.62;37.678;37.29;37.303;37.843;37.564;36.917;38.192;37.301;37.555;38.037;37.332;37.645;37.163;37.223;37.564	700.820043652318;700.820492825706;700.820346542132;700.820184153471;700.820319395286;700.820226223264;700.820131977882;700.820339923313;700.819999511072;700.820553261858;700.82022418777;700.820521683063;700.82019645392;700.82039056389;700.820292275096;700.819927209369;700.819980405039;700.820012666591;700.820261781293;700.820338001794;700.820342072159;700.819922182543;700.820470975746;700.820424514537	NaN;16.671;NaN;NaN;17.436;17.864;42.001;18.672;33.225;17.864;NaN;19.762;NaN;20.87;NaN;NaN;NaN;NaN;NaN;48.741;18.312;NaN;20.87;19.762	1	0.491	0.323	-0.627	0.67	0.209	-0.676	0.817	-0.038	0.056	0.114	-0.274	-0.261	0.279	0	-0.647	0.628	-0.263	-0.009	0.473	-0.232	0.081	-0.401	-0.341	0	0.0033102	0.0050626	0.0064373	0.002848	0.0062182	0.0073506	0.004511	0.0052842	0.0069111	0.0034449	0.0050739	0.0074501	0.0038869	0.0061208	0.0075287	0.0034164	0.005492	0.0077411	0.0039903	0.0056059	0.00684	0.0042418	0.0049083	0.0081543	target	FALSE	Q9Y237
Feature_22879	550.256	33.895	FNEENYGVK	Q8WWM7	B_D140314_SGSDSsample5_R02_MSG_T0_msms_13934;B_D140314_SGSDSsample7_R02_MSG_T0_msms_13938;B_D140314_SGSDSsample6_R01_MSG_T0_msms_14009;B_D140314_SGSDSsample5_R01_MSG_T0_msms_13857;B_D140314_SGSDSsample7_R01_MSG_T0_msms_13846;B_D140314_SGSDSsample7_R03_MSG_T0_msms_13979	550.255	550.257	32.895	34.895	1097778,1097773,1097785,1097780,1097786,1097772,1097775,1097783,1097766,1097769,1097767,1097781,1097765,1097774,1097777,1097779,1097768,1097782,1097771,1097784,1097776,1097770,1097787	23	1098.5	2	28.1532	23		0.62747	34.483;34.253;33.324;34.677;34.226;33.233;34.712;33.894;33.984;34.077;33.702;33.606;34.24;33.849;NA;34.571;33.649;33.902;34.388;33.638;33.895;33.362;33.406;33.82	550.255848314676;550.256533258994;550.256194386421;550.256417660111;550.256226057059;550.256585759701;550.25605262345;550.256277539649;550.25596182475;550.256577703683;550.256277155094;550.255892513605;550.255963822663;550.256660447038;NA;550.255875110406;550.255980279669;550.256310228886;550.256108711291;550.255778068423;550.256128847247;550.255890850446;550.255738801265;550.255823695082	NaN;NaN;NaN;NaN;NaN;NaN;NaN;NaN;NaN;NaN;NaN;NaN;20.52;21.3;NA;36.395;NaN;NaN;44.447;25.737;20.52;NaN;NaN;NaN	1	0.588	0.358	-0.571	0.782	0.331	-0.662	0.817	-0.001	0.089	0.182	-0.193	-0.289	0.345	-0.046	-0.567082	0.676	-0.246	0.007	0.493	-0.257	0	-0.533	-0.489	-0.075	0.002756	0.0038829	0.004992	0.0022279	0.0051517	0.0056587	0.0037955	0.0043537	0.0056859	0.0027974	0.0041236	0.0060132	0.0032913	0.0047006	0.00609856	0.0029024	0.0042374	0.0061548	0.0031926	0.0046361	0.0054653	0.0035337	0.0040378	0.0066242	target	FALSE	Q8WWM7
Feature_22880	823.068	79.8815	FNEEHIPDSPFVVPVASPSGDAR	P21333	B_D140314_SGSDSsample2_R01_MSG_T0_msms_35274;B_D140314_SGSDSsample4_R02_MSG_T0_msms_35154;B_D140314_SGSDSsample5_R01_MSG_T0_msms_35336;B_D140314_SGSDSsample2_R02_MSG_T0_msms_35279;B_D140314_SGSDSsample5_R02_MSG_T0_msms_35412;B_D140314_SGSDSsample3_R03_MSG_T0_msms_35116;B_D140314_SGSDSsample1_R02_MSG_T0_msms_35072;B_D140314_SGSDSsample5_R03_MSG_T0_msms_35205;B_D140314_SGSDSsample4_R03_MSG_T0_msms_35237;B_D140314_SGSDSsample7_R03_MSG_T0_msms_35311	823.067	823.069	78.8815	80.8815	2732682,2732685,2732687,2732683,2732697,2732691,2732696,2732701,2732695,2732698,2732688,2732703,2732693,2732700,2732702,2732692,2732684,2732704,2732681,2732689,2732686,2732699,2732690,2732694	24	2466.18	3	15.8785	24		0.78012	80.661;80.066;79.417;80.732;80.039;79.407;80.791;79.922;80.123;80.241;79.551;79.725;80.276;79.963;79.229;80.647;79.576;79.841;80.529;79.526;79.658;79.55;79.632;79.728	823.068313947338;823.068433587482;823.067081740222;823.067775139356;823.068640456818;823.066948216039;823.067902260385;823.067871153665;823.067860405276;823.067505296842;823.067445821897;823.067730983308;823.067451440143;823.067978526659;823.067939480947;823.067539030637;823.067642075144;823.068076194388;823.068220451249;823.067182287239;823.067766130969;823.068193912992;823.068080619472;823.067485793985	NaN;17.749;NaN;10.543;21.129;NaN;NaN;NaN;27.035;NaN;10.543;12.802;13.057;13.057;19.549;NaN;NaN;NaN;NaN;NaN;13.321;NaN;NaN;NaN	1	0.7795	0.1845	-0.4645	0.8505	0.1575	-0.4745	0.9095	0.0405	0.2415	0.3595	-0.3305	-0.1565	0.3945	0.0815	-0.6525	0.7655	-0.3055	-0.0405	0.6475	-0.3555	-0.2235	-0.3315	-0.2495	-0.1535	0.0036862	0.0056763	0.008207	0.00352	0.0070798	0.0090461	0.0054409	0.00644	0.0080789	0.0044113	0.0063483	0.0089391	0.0045849	0.0071071	0.0089647	0.0037735	0.006631	0.0092104	0.0048787	0.0067713	0.0078571	0.0042444	0.0059697	0.009706	target	FALSE	P21333
Feature_22881	522.585	52.634	FNECGHVLYADIK	P52272	B_D140314_SGSDSsample3_R02_MSG_T0_msms_22489;B_D140314_SGSDSsample4_R03_MSG_T0_msms_22502;B_D140314_SGSDSsample4_R02_MSG_T0_msms_22450;B_D140314_SGSDSsample4_R01_MSG_T0_msms_22550;B_D140314_SGSDSsample8_R01_MSG_T0_msms_22603;B_D140314_SGSDSsample7_R01_MSG_T0_msms_22830	522.584	522.586	51.634	53.634	896996,896988,896980,896983,896982,896991,896998,897000,896981,896995,896992,896997,896985,896987,896989,896999,896986,897001,896984,897002,896990,897003,896993,896994	24	1564.73	3	13.3605	24		0.52718	53.319;52.92;51.92;53.596;52.939;51.972;53.761;52.645;52.936;52.914;52.299;52.408;53.167;52.634;51.958;53.528;52.345;52.673;53.526;52.302;52.576;52.398;52.355;52.56	522.584970945502;522.585518042912;522.584782473913;522.585126585241;522.585086717129;522.584497408481;522.584857885773;522.584922543135;522.584848649709;522.58572387073;522.584641140138;522.584454522875;522.584942063936;522.585126448869;522.584332454762;522.585085503532;522.584987366601;522.584531300568;522.584479371275;522.584486114826;522.585028921643;522.585198930227;522.585307284776;522.585163214458	NaN;NaN;NaN;NaN;NaN;NaN;NaN;11.793;NaN;17.064;11.793;13.413;NaN;NaN;NaN;NaN;NaN;NaN;13.717;NaN;NaN;12.383;NaN;NaN	2	0.685	0.286	-0.714	0.962	0.305	-0.662	1.127	0.011	0.302	0.28	-0.335	-0.226	0.533	0	-0.676	0.894	-0.289	0.039	0.892	-0.332	-0.058	-0.236	-0.279	-0.074	0.0027993	0.0035995	0.0049203	0.0020385	0.0047593	0.0054696	0.003827	0.0043449	0.0056084	0.002874	0.0043389	0.0059553	0.0032404	0.0042957	0.0059764	0.0027234	0.0040933	0.0059112	0.0030308	0.0046397	0.0051428	0.0034992	0.0039362	0.0065463	target	FALSE	P52272
Feature_22882	783.374	52.5985	FNECGHVLYADIK	P52272	B_D140314_SGSDSsample1_R03_MSG_T0_msms_22441;B_D140314_SGSDSsample6_R03_MSG_T0_msms_22636;B_D140314_SGSDSsample4_R02_MSG_T0_msms_22440;B_D140314_SGSDSsample3_R02_MSG_T0_msms_22505;B_D140314_SGSDSsample7_R02_MSG_T0_msms_22654;B_D140314_SGSDSsample2_R03_MSG_T0_msms_22431;B_D140314_SGSDSsample4_R01_MSG_T0_msms_22560;B_D140314_SGSDSsample2_R02_MSG_T0_msms_22668;B_D140314_SGSDSsample4_R03_MSG_T0_msms_22512;B_D140314_SGSDSsample8_R02_MSG_T0_msms_22591;B_D140314_SGSDSsample1_R02_MSG_T0_msms_22429;B_D140314_SGSDSsample8_R03_MSG_T0_msms_22546;B_D140314_SGSDSsample3_R03_MSG_T0_msms_22511;B_D140314_SGSDSsample1_R01_MSG_T0_msms_22560;B_D140314_SGSDSsample2_R01_MSG_T0_msms_22610	783.373	783.375	51.5985	53.5985	2552993,2553008,2553002,2553000,2552997,2553003,2553006,2552996,2552999,2552995,2553001,2553004,2553007,2552992,2553005,2552998,2552991,2552994	18	1564.73	2	37.3827	18		0.44494	53.332;52.927;51.911;53.586;52.934;51.989;NA;52.651;52.941;52.913;52.271;52.368;NA;NA;51.952;53.553;52.332;52.683;NA;52.358;NA;NA;52.398;52.546	783.37217325976;783.372945942096;783.374085939884;783.372008988923;783.372384552444;783.372605236919;NA;783.372208744323;783.371390921592;783.372416990547;783.371925971457;783.371886647486;NA;NA;783.372915630443;783.371559502704;783.372115158218;783.37201061005;NA;783.373437997772;NA;NA;783.373884004305;783.37456219661	45.433;26.707;37.968;33.057;34.692;48.004;NA;24.853;45.879;42.001;40.589;39.625;NA;NA;NaN;NaN;NaN;40.589;NA;42.001;NA;NA;33.225;26.118	2	0.7335	0.3285	-0.6875	0.9875	0.3355	-0.6095	0.99323	0.0525	0.3425	0.3145	-0.3275	-0.2305	0.435375	-0.0382604	-0.6465	0.9545	-0.2665	0.0845	0.711136	-0.2405	-0.0558764	-0.209203	-0.2005	-0.0525	0.0035741	0.0057196	0.0074317	0.0031201	0.0065598	0.0084199	0.0050436	0.0059119	0.0077079	0.0039875	0.0059621	0.0083963	0.00423535	0.00678278	0.0083738	0.0035636	0.0062789	0.0086595	0.0044135	0.0062811	0.00749579	0.00465496	0.0054444	0.0091629	target	FALSE	P52272
Feature_22883	961.364	33.342	FNDSEGDDTEETEDYR	Q9NYF8	B_D140314_SGSDSsample3_R01_MSG_T0_msms_13412;B_D140314_SGSDSsample8_R01_MSG_T0_msms_13628;B_D140314_SGSDSsample7_R01_MSG_T0_msms_13536;B_D140314_SGSDSsample8_R02_MSG_T0_msms_13591;B_D140314_SGSDSsample1_R03_MSG_T0_msms_13565;B_D140314_SGSDSsample5_R03_MSG_T0_msms_13654;B_D140314_SGSDSsample2_R01_MSG_T0_msms_13442;B_D140314_SGSDSsample4_R02_MSG_T0_msms_13610;B_D140314_SGSDSsample7_R02_MSG_T0_msms_13768;B_D140314_SGSDSsample3_R03_MSG_T0_msms_13300;B_D140314_SGSDSsample5_R01_MSG_T0_msms_13584;B_D140314_SGSDSsample1_R02_MSG_T0_msms_13391;B_D140314_SGSDSsample6_R02_MSG_T0_msms_13682;B_D140314_SGSDSsample6_R03_MSG_T0_msms_13586;B_D140314_SGSDSsample6_R01_MSG_T0_msms_13713;B_D140314_SGSDSsample2_R03_MSG_T0_msms_13440;B_D140314_SGSDSsample5_R02_MSG_T0_msms_13661;B_D140314_SGSDSsample2_R02_MSG_T0_msms_13615;B_D140314_SGSDSsample7_R03_MSG_T0_msms_13741;B_D140314_SGSDSsample1_R01_MSG_T0_msms_13407	961.363	961.365	32.342	34.342	3234480,3234492,3234489,3234493,3234476,3234485,3234477,3234482,3234497,3234490,3234481,3234483,3234475,3234487,3234488,3234486,3234479,3234496,3234494,3234484,3234495,3234478,3234491,3234474	24	1920.71	2	30.0276	24		0.44494	33.752;33.58;32.907;33.952;33.556;32.756;33.934;33.377;33.229;33.534;33.345;33.06;33.663;33.315;32.995;33.838;33.185;33.339;33.642;33.29;33.435;33.057;33.1;33.301	961.364777505095;961.363368052677;961.364209669846;961.363454256892;961.362641203167;961.363678037624;961.364367859743;961.363994133518;961.363329692366;961.364953101459;961.364655614806;961.363640377652;961.364774249613;961.362208306999;961.364282704002;961.363431866613;961.363187589141;961.363289439524;961.362837476528;961.364183561307;961.362357645075;961.363036672327;961.364489611118;961.364058780597	43.084;16.533;15.202;38.021;14.561;22.474;22.046;NaN;32.062;NaN;39.266;NaN;13.663;22.198;30.828;43.628;16.942;15.202;75.479;45.077;13.906;31.639;48.741;NaN	1	0.41	0.238	-0.435	0.61	0.214	-0.586	0.592	0.035	-0.113	0.192	0.003	-0.282	0.321	-0.027	-0.347	0.496	-0.157	-0.003	0.3	-0.052	0.093	-0.285	-0.242	-0.041	0.0038844	0.0075712	0.0084286	0.0036899	0.0084972	0.009667	0.0056804	0.0067663	0.0089948	0.0040932	0.0061412	0.0095272	0.0048314	0.0086222	0.0096427	0.0042664	0.0073788	0.010327	0.0053793	0.0067748	0.0092271	0.0055933	0.0061214	0.010484	target	FALSE	Q9NYF8
Feature_22884	861.09	83.8705	FNDEHIPESPYLVPVIAPSDDAR	O75369	B_D140314_SGSDSsample1_R01_MSG_T0_msms_37359;B_D140314_SGSDSsample3_R01_MSG_T0_msms_37193;B_D140314_SGSDSsample3_R02_MSG_T0_msms_37199;B_D140314_SGSDSsample2_R02_MSG_T0_msms_37230;B_D140314_SGSDSsample4_R03_MSG_T0_msms_37158;B_D140314_SGSDSsample8_R03_MSG_T0_msms_37096	861.089	861.091	82.8705	84.8705	2897771,2897782,2897781,2897773,2897783,2897774,2897778,2897779,2897772,2897777,2897775,2897784,2897786,2897787,2897780,2897776,2897785	17	2580.25	3	15.0572	17		0.66908	84.847;84.185;83.654;84.876;84.129;83.558;84.917;84.062;84.212;84.425;83.805;83.835;NA;NA;83.491;NA;NA;83.906;NA;83.691;NA;NA;83.697;83.726	861.09192999425;861.092004996679;861.090974000609;861.092303842195;861.092030428936;861.09048970585;861.093683781506;861.092337955722;861.09326589467;861.092720090068;861.093557726315;861.092106830836;NA;NA;861.090032824123;NA;NA;861.089752038533;NA;861.089617361343;NA;NA;861.091513470906;861.093521210355	19.378;NaN;NaN;NaN;12.677;NaN;10.258;12.802;NaN;NaN;NaN;19.722;NA;NA;NaN;NA;NA;NaN;NA;NaN;NA;NA;NaN;15.506	1	0.9765	0.3145	-0.2165	1.0055	0.2585	-0.3125	1.0465	0.1915	0.3415	0.5545	-0.0655	-0.0355	0.506947	0.0728073	-0.3795	0.858564	-0.256111	0.0355	0.647779	-0.1795	-0.190065	-0.263213	-0.1735	-0.1445	0.003849	0.0060481	0.0085792	0.0036769	0.0074913	0.0093932	0.0057038	0.0067488	0.0084544	0.0045601	0.0065203	0.0093266	0.00479299	0.0075396	0.0092901	0.003937	0.00696313	0.0096241	0.00513627	0.0070026	0.00820785	0.00448938	0.0062242	0.01003	target	FALSE	O75369
Feature_22885	606.567	20.0265	FNCEENQHSDSCYK	Q96BR5	B_D140314_SGSDSsample1_R03_MSG_T0_msms_7402;B_D140314_SGSDSsample3_R02_MSG_T0_msms_7325;B_D140314_SGSDSsample4_R02_MSG_T0_msms_7355;B_D140314_SGSDSsample2_R03_MSG_T0_msms_7240;B_D140314_SGSDSsample6_R02_MSG_T0_msms_7619;B_D140314_SGSDSsample1_R02_MSG_T0_msms_7207;B_D140314_SGSDSsample4_R01_MSG_T0_msms_7228;B_D140314_SGSDSsample2_R02_MSG_T0_msms_7403;B_D140314_SGSDSsample4_R03_MSG_T0_msms_7297;B_D140314_SGSDSsample3_R01_MSG_T0_msms_7184	606.566	606.568	19.0265	21.0265	1504012,1504016,1504026,1504018,1504014,1504020,1504011,1504017,1504030,1504032,1504013,1504019,1504025,1504021,1504022,1504028,1504029,1504024,1504023,1504027,1504033,1504015,1504034,1504031	24	1816.68	3	17.9622	24		0.44494	20.255;20.196;19.631;20.503;20.162;19.344;20.457;20.022;19.906;20.031;19.861;19.695;20.196;19.867;19.747;20.396;19.9;20.401;20.205;20.083;20.019;19.719;19.791;20.075	606.565964491158;606.567333330907;606.566414968611;606.566074921666;606.565613990519;606.567249568649;606.565991760756;606.566328712502;606.566821887848;606.567318263899;606.566330464857;606.567157410464;606.566189666174;606.566316846745;606.566140394545;606.566796981857;606.566000048065;606.56704520171;606.566801599043;606.56627283198;606.565935927022;606.565854663726;606.566146363105;606.566494362128	NaN;10.944;11.105;NaN;18.102;11.44;31.526;19.578;NaN;19.678;19.578;18.596;NaN;NaN;NaN;NaN;19.075;NaN;NaN;NaN;NaN;NaN;NaN;NaN	1	0.2285	0.1695	-0.3955	0.4765	0.1355	-0.6825	0.4305	-0.0045	-0.1205	0.0045	-0.1655	-0.3315	0.1695	-0.1595	-0.2795	0.3695	-0.1265	0.3745	0.1785	0.0565	-0.0075	-0.3075	-0.2355	0.0485	0.0029196	0.0043465	0.0053609	0.0025899	0.0057397	0.0061722	0.0038764	0.0045662	0.0059866	0.00285	0.0041216	0.0063187	0.0034513	0.0053677	0.0065974	0.0031837	0.0046286	0.0067314	0.0035086	0.0048388	0.006038	0.0036061	0.0042844	0.0070094	target	FALSE	Q96BR5
Feature_22887	928.959	94.273	FNAPGAQQFCFLLSTR	Q14839	B_D140314_SGSDSsample7_R03_MSG_T0_msms_42067;B_D140314_SGSDSsample6_R02_MSG_T0_msms_42124;B_D140314_SGSDSsample4_R02_MSG_T0_msms_42006;B_D140314_SGSDSsample5_R03_MSG_T0_msms_42047;B_D140314_SGSDSsample2_R03_MSG_T0_msms_42045;B_D140314_SGSDSsample4_R03_MSG_T0_msms_42040;B_D140314_SGSDSsample3_R03_MSG_T0_msms_41876;B_D140314_SGSDSsample6_R03_MSG_T0_msms_42048;B_D140314_SGSDSsample2_R02_MSG_T0_msms_42090;B_D140314_SGSDSsample6_R01_MSG_T0_msms_42356;B_D140314_SGSDSsample3_R01_MSG_T0_msms_42028;B_D140314_SGSDSsample4_R01_MSG_T0_msms_42190	928.958	928.96	93.273	95.273	3137982,3137977,3137974,3137972,3137968,3137970,3137978,3137964,3137983,3137985,3137980,3137969,3137984,3137966,3137973,3137963,3137975,3137976,3137971,3137965,3137979,3137981,3137967	23	1855.9	2	25.3657	23		0.64244	95.178;94.443;94.022;NA;94.548;93.97;95.246;94.385;94.467;94.881;94.116;94.297;94.865;94.273;93.779;95.128;93.964;94.232;94.868;93.983;94.048;93.813;93.843;93.932	928.955014679097;928.954254365462;928.953325359009;NA;928.954896191298;928.954131934266;928.954952859464;928.954120669379;928.954872673566;928.952829044225;928.95461379324;928.95449389512;928.952993010241;928.954701349627;928.955055052778;928.955402242195;928.954528856881;928.955142790791;928.954716730423;928.955172853026;928.954720049802;928.952794141982;928.95362732211;928.956757097543	NaN;NaN;NaN;NA;22.885;31.639;38.021;NaN;45.915;21.873;14.876;32.946;NaN;NaN;16.533;13.964;21.873;22.232;NaN;NaN;21.631;NaN;NaN;NaN	1	0.905	0.17	-0.251	0.911171	0.275	-0.303	0.973	0.112	0.194	0.608	-0.157	0.024	0.592	0	-0.494	0.855	-0.309	-0.041	0.595	-0.29	-0.225	-0.46	-0.43	-0.341	0.0042329	0.006763	0.0092936	0.00399985	0.0082784	0.0098856	0.0061945	0.0073345	0.0091276	0.0048122	0.0069004	0.01004	0.0052103	0.0082577	0.01009	0.0042794	0.0073629	0.01038	0.0056917	0.0074199	0.0089378	0.0051783	0.0067369	0.01077	target	FALSE	Q14839|Q8TDI0|Q12873
Feature_22888	815.897	62.8065	FNALFAQGNYSEAAK	Q00610	B_D140314_SGSDSsample2_R03_MSG_T0_msms_27290;B_D140314_SGSDSsample5_R03_MSG_T0_msms_27281;B_D140314_SGSDSsample1_R01_MSG_T0_msms_27332;B_D140314_SGSDSsample6_R01_MSG_T0_msms_27619;B_D140314_SGSDSsample1_R02_MSG_T0_msms_27257;B_D140314_SGSDSsample7_R03_MSG_T0_msms_27457;B_D140314_SGSDSsample8_R02_MSG_T0_msms_27412;B_D140314_SGSDSsample6_R03_MSG_T0_msms_27387;B_D140314_SGSDSsample3_R02_MSG_T0_msms_27321;B_D140314_SGSDSsample4_R02_MSG_T0_msms_27289;B_D140314_SGSDSsample7_R01_MSG_T0_msms_27505;B_D140314_SGSDSsample7_R02_MSG_T0_msms_27448;B_D140314_SGSDSsample5_R01_MSG_T0_msms_27426;B_D140314_SGSDSsample4_R03_MSG_T0_msms_27290;B_D140314_SGSDSsample8_R01_MSG_T0_msms_27484	815.896	815.898	61.8065	63.8065	2700032,2700026,2700013,2700027,2700018,2700011,2700019,2700012,2700023,2700025,2700031,2700029,2700020,2700030,2700014,2700033,2700015,2700021,2700022,2700017,2700016,2700028,2700024	23	1629.78	2	23.6447	23		1	63.53;63.193;62.256;NA;63.035;62.305;63.907;62.903;63.047;63.194;62.561;62.53;63.251;62.849;62.115;63.65;62.457;62.81;63.508;62.471;62.69;62.687;62.571;62.803	815.89808300754;815.897905682969;815.897897516834;NA;815.898136835963;815.896312693121;815.897041000931;815.897642455827;815.896914682639;815.897382754172;815.896676278757;815.896936965052;815.896152737256;815.896981864083;815.895863258815;815.897296552455;815.897074569638;815.897022716262;815.89703551404;815.897273664993;815.896281748095;NaN;815.897811577433;815.897076072468	14.876;33.088;NaN;NA;NaN;19.132;NaN;31.431;NaN;NaN;17.367;31.431;17.367;NaN;24.291;28.956;NaN;24.853;22.879;17.367;28.956;26.786;15.89;NaN	1	0.7235	0.3865	-0.5505	0.977055	0.2285	-0.5015	1.1005	0.0965	0.2405	0.3875	-0.2455	-0.2765	0.4445	0.0425	-0.6915	0.8435	-0.3495	0.0035	0.7015	-0.3355	-0.1165	-0.1195	-0.2355	-0.0035	0.0036525	0.0058361	0.0078779	0.00329279	0.0068635	0.0088842	0.0053021	0.0062272	0.0080064	0.004286	0.0063489	0.0087509	0.0044041	0.006956	0.0087642	0.0036116	0.0065867	0.0090454	0.0046215	0.0066155	0.0077484	0.00454705	0.0056999	0.0096512	target	FALSE	Q00610
Feature_22889	567.591	70.462	FNADEFEDMVAEKR	P27635	B_D140314_SGSDSsample2_R02_MSG_T0_msms_30820;B_D140314_SGSDSsample2_R01_MSG_T0_msms_30819;B_D140314_SGSDSsample5_R01_MSG_T0_msms_30829;B_D140314_SGSDSsample3_R03_MSG_T0_msms_30660;B_D140314_SGSDSsample7_R01_MSG_T0_msms_30883	567.59	567.592	69.462	71.462	1226631,1226622,1226630,1226628,1226626,1226621,1226624,1226623,1226629,1226627,1226625	11	1699.75	3	16.2132	11		0.52849	NA;70.402;NA;71.184;70.386;NA;71.288;70.252;70.462;NA;NA;NA;70.617;NA;69.579;71.059;NA;NA;70.759;NA;70.005;NA;NA;NA	NA;567.591945624201;NA;567.591512665757;567.591362122854;NA;567.59088385372;567.590879773438;567.590802782589;NA;NA;NA;567.590981964455;NA;567.590839102713;567.591071889559;NA;NA;567.591488829427;NA;567.591568011742;NA;NA;NA	NA;NaN;NA;18.457;19.839;NA;NaN;NaN;11.692;NA;NA;NA;11.474;NA;NaN;NaN;NA;NA;19.604;NA;NaN;NA;NA;NA	2	0.717077	-0.06	-0.489763	0.722	-0.076	-0.455405	0.826	-0.21	0	0.365359	-0.249843	-0.206837	0.155	0.0906856	-0.883	0.597	-0.294443	0.014062	0.297	-0.315888	-0.457	-0.252948	-0.228106	-0.0828216	0.0031018	0.0036916	0.00557213	0.0023593	0.0052419	0.00601985	0.0042165	0.0047739	0.0061216	0.00330449	0.00483679	0.00655524	0.0035194	0.00457257	0.006636	0.0029035	0.00446515	0.006486	0.0033704	0.00512016	0.0055427	0.00357531	0.00440299	0.00723205	target	FALSE	P27635
Feature_22890	850.883	70.148	FNADEFEDMVAEKR	P27635	B_D140314_SGSDSsample6_R02_MSG_T0_msms_30812;B_D140314_SGSDSsample8_R01_MSG_T0_msms_30723;B_D140314_SGSDSsample4_R02_MSG_T0_msms_30733;B_D140314_SGSDSsample7_R03_MSG_T0_msms_30911;B_D140314_SGSDSsample3_R02_MSG_T0_msms_30711;B_D140314_SGSDSsample4_R01_MSG_T0_msms_30807;B_D140314_SGSDSsample7_R02_MSG_T0_msms_30814;B_D140314_SGSDSsample4_R03_MSG_T0_msms_30718;B_D140314_SGSDSsample3_R01_MSG_T0_msms_30834;B_D140314_SGSDSsample5_R02_MSG_T0_msms_30948;B_D140314_SGSDSsample3_R03_MSG_T0_msms_30683;B_D140314_SGSDSsample6_R03_MSG_T0_msms_30807;B_D140314_SGSDSsample2_R02_MSG_T0_msms_30829;B_D140314_SGSDSsample2_R01_MSG_T0_msms_30832;B_D140314_SGSDSsample1_R01_MSG_T0_msms_30731;B_D140314_SGSDSsample2_R03_MSG_T0_msms_30748;B_D140314_SGSDSsample5_R01_MSG_T0_msms_30878;B_D140314_SGSDSsample6_R01_MSG_T0_msms_31075	850.882	850.884	69.148	71.148	2854987,2854991,2854982,2854996,2854990,2854979,2854981,2854993,2854989,2854983,2854978,2854985,2854992,2854980,2854988,2854997,2854976,2854994,2854975,2854974,2854977,2854984,2854995,2854986	24	1699.75	2	44.9908	24		0.58357	70.888;70.384;69.635;71.172;70.393;69.748;71.285;70.223;70.437;70.468;69.895;69.986;70.591;70.224;69.592;71.035;69.739;70.148;70.787;69.785;69.999;69.652;69.683;69.865	850.882009955116;850.882358809444;850.883115140938;850.881202697548;850.882743947453;850.881432795817;850.883369888723;850.882615787588;850.882733912336;850.880928065236;850.882412569387;850.882560939727;850.883006153933;850.882036435254;850.881982183468;850.881500328426;850.881647275966;850.882685722528;850.881465080596;850.882245549556;850.881796027053;850.882159352175;850.881919589346;850.881832541667	55.426;NaN;NaN;81.865;40.589;34.887;33.409;39.918;68.551;34.755;34.887;72.2;33.225;35.414;NaN;58.676;33.875;25.474;NaN;41.54;45.359;39.785;NaN;NaN	2	0.74	0.236	-0.513	1.024	0.245	-0.4	1.137	0.075	0.289	0.32	-0.253	-0.162	0.443	0.076	-0.556	0.887	-0.409	0	0.639	-0.363	-0.149	-0.496	-0.465	-0.283	0.0037622	0.0060199	0.0082688	0.0034938	0.0072669	0.0092836	0.0055611	0.0065459	0.0083526	0.0044909	0.0065036	0.0091301	0.0046271	0.0071995	0.0090952	0.0037816	0.0068867	0.0094442	0.0049095	0.0068544	0.0080262	0.004643	0.0059737	0.0099706	target	FALSE	P27635
Feature_22891	772.832	75.64	FNADEFEDMVAEK	P27635	B_D140314_SGSDSsample2_R01_MSG_T0_msms_33278;B_D140314_SGSDSsample7_R01_MSG_T0_msms_33362;B_D140314_SGSDSsample1_R01_MSG_T0_msms_33226;B_D140314_SGSDSsample5_R01_MSG_T0_msms_33374;B_D140314_SGSDSsample4_R01_MSG_T0_msms_33322;B_D140314_SGSDSsample3_R03_MSG_T0_msms_33116;B_D140314_SGSDSsample1_R02_MSG_T0_msms_33037;B_D140314_SGSDSsample8_R03_MSG_T0_msms_33219;B_D140314_SGSDSsample1_R03_MSG_T0_msms_33236;B_D140314_SGSDSsample6_R02_MSG_T0_msms_33364;B_D140314_SGSDSsample2_R02_MSG_T0_msms_33306;B_D140314_SGSDSsample3_R02_MSG_T0_msms_33223;B_D140314_SGSDSsample2_R03_MSG_T0_msms_33200;B_D140314_SGSDSsample5_R03_MSG_T0_msms_33292;B_D140314_SGSDSsample5_R02_MSG_T0_msms_33431;B_D140314_SGSDSsample7_R03_MSG_T0_msms_33353;B_D140314_SGSDSsample8_R02_MSG_T0_msms_33358;B_D140314_SGSDSsample4_R03_MSG_T0_msms_33205;B_D140314_SGSDSsample6_R03_MSG_T0_msms_33288	772.831	772.833	74.64	76.64	2505172,2505188,2505184,2505169,2505179,2505190,2505192,2505177,2505189,2505176,2505170,2505187,2505171,2505182,2505191,2505173,2505175,2505174,2505181,2505180,2505185,2505186,2505178,2505183	24	1543.65	2	30.2932	24		0.78016	76.27;75.708;75.14;76.561;75.855;75.126;76.5;75.749;75.811;76.102;75.465;75.436;76.105;75.735;75.144;76.532;75.366;75.572;76.164;75.474;75.435;75.555;75.532;75.465	772.832478312248;772.833068719119;772.832017005529;772.832632652658;772.832968933514;772.831907724931;772.832661480422;772.83302895965;772.832535380378;772.83217901144;772.832159327602;772.832335203183;772.832413095661;772.8329932457;772.832162314878;772.832337330686;772.832419355404;772.832455625924;772.83253274694;772.832167285778;772.832477524227;772.832608765628;772.832651648593;772.832462390337	24.855;33.886;25.437;32.523;54.143;31.843;NaN;18.745;40.589;48.004;NaN;35.414;24.792;24.343;23.605;NaN;18.745;23.851;26.786;NaN;34.887;NaN;18.745;34.378	1	0.63	0.068	-0.5	0.921	0.215	-0.514	0.86	0.109	0.171	0.462	-0.175	-0.204	0.465	0.095	-0.496	0.892	-0.274	-0.068	0.524	-0.166	-0.205	-0.085	-0.108	-0.175	0.0036664	0.0052366	0.0076743	0.003325	0.0066449	0.0084258	0.0051683	0.0060993	0.0076793	0.0042099	0.0061011	0.0084626	0.0043724	0.0065258	0.0085325	0.0036074	0.0062039	0.0086688	0.0045467	0.0064618	0.0073968	0.0041851	0.0056452	0.0092831	target	FALSE	P27635
Feature_22892	750.345	49.8555	FMYDPQTDQNIK	Q93009	B_D140314_SGSDSsample5_R01_MSG_T0_msms_21401;B_D140314_SGSDSsample1_R02_MSG_T0_msms_21167;B_D140314_SGSDSsample1_R03_MSG_T0_msms_21264	750.344	750.346	48.8555	50.8555	2384510,2384515,2384529,2384508,2384512,2384514,2384527,2384524,2384520,2384521,2384523,2384511,2384516,2384519,2384509,2384518,2384528,2384530,2384531,2384513,2384525,2384526,2384522,2384517	24	1498.68	2	33.1803	24		0.44494	50.52;50.127;49.26;50.623;50.127;49.28;50.775;49.917;49.632;50.113;49.563;49.698;50.306;49.857;49.274;50.556;49.58;49.919;50.583;49.638;49.799;49.628;49.572;49.854	750.345612582558;750.345934764747;750.347765637931;750.346807093253;750.346708379867;750.34629556147;750.345772750984;750.346917484207;750.345332184728;750.346637291918;750.345752072;750.346128799753;750.346123744709;750.347279821787;750.345951574091;750.347178928991;750.346311394686;750.346691256916;750.346802122762;750.346113854641;750.3476231084;750.347292002639;750.346332295771;750.346639609284	NaN;36.693;36.334;NaN;NaN;NaN;NaN;NaN;NaN;NaN;NaN;NaN;26.514;NaN;NaN;NaN;NaN;NaN;NaN;NaN;NaN;NaN;NaN;NaN	1	0.6645	0.2715	-0.5955	0.7675	0.2715	-0.5755	0.9195	0.0615	-0.2235	0.2575	-0.2925	-0.1575	0.4505	0.0015	-0.5815	0.7005	-0.2755	0.0635	0.7275	-0.2175	-0.0565	-0.2275	-0.2835	-0.0015	0.0035176	0.0054456	0.0070729	0.0029718	0.0063993	0.00801	0.0048981	0.0057	0.0074311	0.0038212	0.0057066	0.008105	0.004116	0.0064678	0.0080792	0.0034915	0.0059798	0.0083087	0.0042325	0.0060582	0.0072331	0.0045881	0.0052543	0.0088211	target	FALSE	Q93009
Feature_22893	645.66	40.29	FMSVQRPGPYDRPGTAR	P52597	B_D140314_SGSDSsample8_R02_MSG_T0_msms_16804;B_D140314_SGSDSsample7_R03_MSG_T0_msms_16985;B_D140314_SGSDSsample5_R01_MSG_T0_msms_16827;B_D140314_SGSDSsample8_R03_MSG_T0_msms_16797	645.659	645.661	39.29	41.29	1768293,1768280,1768295,1768286,1768287,1768290,1768292,1768291,1768283,1768282,1768289,1768294,1768285,1768274,1768284,1768288	16	1933.96	3	31.986	14		0.49991	NA;NA;NA;40.981;40.495;39.62;NA;40.278;40.466;40.428;39.899;40.055;40.649;NA;39.544;NA;39.981;40.302;NA;NA;40.362;39.87;40;40.3	NA;NA;NA;645.660466872654;645.660270171474;645.660095421229;NA;645.660211535157;645.660023355846;645.660162202441;645.659905003555;645.660115206541;645.66030601722;NA;645.659914416394;NA;645.659800702756;645.659867299834;NA;NA;645.660350900705;645.659834369464;645.660314046093;645.660288068255	NA;NA;NA;NaN;NaN;NaN;NA;NaN;NaN;NaN;NaN;NaN;24.287;NA;NaN;NA;NaN;NaN;NA;NA;39.685;NaN;0;0	1	0.633364	0.345421	-0.613867	0.691	0.205	-0.67	0.977494	-0.012	0.176	0.138	-0.391	-0.235	0.359	-0.0139345	-0.746	0.722826	-0.309	0.012	0.612281	-0.259378	0.072	-0.42	-0.29	0.01	0.00327149	0.00454439	0.00598575	0.0025848	0.0058297	0.0067395	0.00432074	0.0049979	0.0065559	0.0032829	0.0048691	0.0070332	0.0036959	0.00553469	0.0070984	0.00321924	0.0050487	0.007182	0.00369999	0.00531612	0.0063356	0.0040821	0.00464728	0.00769659	target	FALSE	P52597
Feature_22894	516.234	33.477	FMSAYEQR	Q15428	B_D140314_SGSDSsample8_R01_MSG_T0_msms_13635	516.233	516.235	32.477	34.477	849923,849935,849937,849925,849934,849931,849936,849933,849941,849939,849920,849940,849930,849928,849924,849926,849938,849929,849932,849927,849921,849922,849942	23	1030.45	2	26.602	23		0.51079	34.086;33.827;32.918;34.337;33.769;32.765;34.378;33.477;33.559;33.648;33.26;33.164;33.861;33.469;32.928;34.185;33.256;33.514;NA;33.309;33.5;32.977;33.066;33.422	516.234559245421;516.23527316232;516.234814336929;516.235032231586;516.23472872339;516.234870397995;516.234723524888;516.234663357392;516.234358695147;516.234848300603;516.234821626499;516.234996449735;516.234471101341;516.235229544804;516.234334707602;516.234452978454;516.234633834921;516.234575189147;NA;516.234479689727;516.234707108382;516.234487239171;516.234713044062;516.234778312067	NaN;NaN;NaN;NaN;NaN;NaN;NaN;NaN;NaN;NaN;NaN;NaN;NaN;NaN;NaN;NaN;NaN;NaN;NA;NaN;NaN;26.602;NaN;NaN	1	0.609	0.35	-0.559	0.86	0.292	-0.712	0.901	0	0.082	0.171	-0.217	-0.313	0.384	-0.008	-0.549	0.708	-0.221	0.037	0.545258	-0.168	0.023	-0.5	-0.411	-0.055	0.0025825	0.0036435	0.0046796	0.0020835	0.0048376	0.0053073	0.0035569	0.0041432	0.0053305	0.0026189	0.0038587	0.0056346	0.003139	0.0044148	0.0057348	0.0027797	0.0039617	0.0057751	0.00300894	0.0044037	0.0051292	0.003309	0.0037932	0.0062106	target	FALSE	Q15428
Feature_22895	882.953	78.062	FMQTFVLAPEGSVPNK	Q9UN86	B_D140314_SGSDSsample4_R02_MSG_T0_msms_34394	882.952	882.954	77.062	79.062	2983006,2983012,2983009,2983004,2983005,2983013,2983011,2983008,2983000,2982997,2982995,2982999,2983003,2983002,2983010,2983001,2982996,2983007,2982998	19	1763.89	2	21.557	19		0.61341	78.937;NA;77.67;78.999;78.262;77.635;79.015;NA;NA;78.546;77.854;77.928;78.55;78.214;77.498;78.918;77.845;78.093;NA;77.812;77.919;NA;77.932;78.062	882.949715541176;NA;882.950776914114;882.951679423007;882.95074308533;882.951154242857;882.951318717274;NA;NA;882.950735691589;882.952897594734;882.953040801621;882.950404019569;882.951816656979;882.953241724276;882.953119177283;882.952632005157;882.950323203511;NA;882.952079877867;882.952360680341;NA;882.953294538606;882.951633661335	NaN;NA;NaN;NaN;NaN;NaN;NaN;NA;NA;NaN;21.557;NaN;NaN;NaN;NaN;NaN;NaN;NaN;NA;NaN;NaN;NA;NaN;NaN	1	0.875	0.216728	-0.392	0.937	0.2	-0.427	0.953	0.072603	0.259802	0.484	-0.208	-0.134	0.488	0.152	-0.564	0.856	-0.217	0.031	0.646084	-0.25	-0.143	-0.263832	-0.13	0	0.0039465	0.00624864	0.008647	0.0036691	0.0076541	0.0095151	0.0058053	0.00687132	0.00866299	0.0046228	0.0066302	0.0094843	0.0048443	0.0075879	0.0094569	0.0039635	0.0071466	0.0098144	0.00517501	0.0070735	0.0083601	0.00469247	0.0062487	0.010303	target	FALSE	Q9UN86
Feature_22896	869.945	77.648	FMQTFVLAPEGSVANK	Q13283	B_D140314_SGSDSsample5_R03_MSG_T0_msms_34157;B_D140314_SGSDSsample7_R02_MSG_T0_msms_34265;B_D140314_SGSDSsample2_R01_MSG_T0_msms_34223;B_D140314_SGSDSsample3_R02_MSG_T0_msms_34154;B_D140314_SGSDSsample7_R01_MSG_T0_msms_34322;B_D140314_SGSDSsample4_R03_MSG_T0_msms_34149;B_D140314_SGSDSsample5_R01_MSG_T0_msms_34290;B_D140314_SGSDSsample6_R03_MSG_T0_msms_34222;B_D140314_SGSDSsample8_R02_MSG_T0_msms_34256;B_D140314_SGSDSsample2_R02_MSG_T0_msms_34213;B_D140314_SGSDSsample1_R01_MSG_T0_msms_34240;B_D140314_SGSDSsample4_R02_MSG_T0_msms_34124;B_D140314_SGSDSsample3_R03_MSG_T0_msms_34086;B_D140314_SGSDSsample8_R03_MSG_T0_msms_34158	869.944	869.946	76.648	78.648	2934987,2934978,2934981,2934991,2934971,2934973,2934980,2934985,2934992,2934976,2934977,2934979,2934982,2934972,2934970,2934975,2934984,2934990,2934988,2934974,2934989,2934983,2934986	23	1737.88	2	28.2439	23		1.1228	78.428;77.813;77.094;78.55;77.768;NA;78.522;77.648;77.843;77.993;77.299;77.395;78.071;77.672;76.997;78.422;77.293;77.564;78.231;77.276;77.366;77.383;77.386;77.519	869.945976932583;869.946460954822;869.945938133517;869.94661603365;869.94601145722;NA;869.945951454101;869.946075021244;869.945763285069;869.946405456448;869.94588888568;869.945693487857;869.945243939033;869.945868179105;869.945757615903;869.945996075232;869.945534648307;869.94600386769;869.94534525491;869.946213286129;869.946005058746;869.946067201546;869.945917056496;869.946264123549	28.327;NaN;NaN;30.55;36.417;NA;NaN;38.634;21.873;NaN;16.533;32.062;29.936;NaN;16.533;NaN;NaN;24.254;29.807;22.533;NaN;NaN;45.077;22.879	1	0.78	0.165	-0.554	0.902	0.12	-0.425652	0.874	0	0.195	0.345	-0.349	-0.253	0.423	0.024	-0.651	0.774	-0.355	-0.084	0.583	-0.372	-0.282	-0.265	-0.262	-0.129	0.0038788	0.0060734	0.0085406	0.0036294	0.0075218	0.00943775	0.0057216	0.0067506	0.0085425	0.0045769	0.0065763	0.0093623	0.0047817	0.00748	0.0093145	0.0039147	0.0070508	0.0096802	0.0051167	0.0070053	0.0082398	0.0046226	0.0061787	0.010159	target	FALSE	Q13283
Feature_22898	922.908	95.014	FMQDPMEIFVDDETK	Q13838	B_D140314_SGSDSsample8_R02_MSG_T0_msms_42307;B_D140314_SGSDSsample7_R02_MSG_T0_msms_42487;B_D140314_SGSDSsample6_R02_MSG_T0_msms_42500;B_D140314_SGSDSsample8_R01_MSG_T0_msms_42356;B_D140314_SGSDSsample2_R03_MSG_T0_msms_42460;B_D140314_SGSDSsample4_R02_MSG_T0_msms_42367;B_D140314_SGSDSsample6_R03_MSG_T0_msms_42416;B_D140314_SGSDSsample7_R03_MSG_T0_msms_42432;B_D140314_SGSDSsample7_R01_MSG_T0_msms_42483;B_D140314_SGSDSsample5_R01_MSG_T0_msms_42571;B_D140314_SGSDSsample6_R01_MSG_T0_msms_42731;B_D140314_SGSDSsample5_R02_MSG_T0_msms_42514;B_D140314_SGSDSsample1_R03_MSG_T0_msms_42497;B_D140314_SGSDSsample4_R01_MSG_T0_msms_42547;B_D140314_SGSDSsample4_R03_MSG_T0_msms_42430;B_D140314_SGSDSsample3_R02_MSG_T0_msms_42385;B_D140314_SGSDSsample2_R02_MSG_T0_msms_42459;B_D140314_SGSDSsample1_R01_MSG_T0_msms_42526;B_D140314_SGSDSsample2_R01_MSG_T0_msms_42505	922.907	922.909	94.014	96.014	3118480,3118474,3118471,3118468,3118478,3118473,3118460,3118463,3118469,3118472,3118470,3118465,3118467,3118466,3118457,3118462,3118464,3118461,3118459,3118475,3118477,3118455,3118458,3118476	24	1843.8	2	32.3719	24		0.55786	96.023;95.253;94.84;96.15;95.329;94.69;96.112;95.223;95.217;95.736;94.951;95.024;95.678;95.004;94.507;96.023;94.737;95.037;95.632;94.767;94.788;94.601;94.527;94.531	922.907393017946;922.904785525672;922.905623769502;922.9075298077;922.905002488715;922.906909175946;922.907503225849;922.906195379856;922.906873697776;922.906013591682;922.906494403473;922.905234814499;922.906242520636;922.906266668303;922.906792444807;922.906124341514;922.905321832042;922.905924829013;922.905567721595;922.906781590817;922.904914997275;922.906738213277;922.906750707146;922.907668143016	40.589;NaN;42.041;24.853;23.236;49.5;NaN;29.936;NaN;22.917;23.226;39.917;29.936;57.836;NaN;37.681;15.539;38.021;52.247;22.879;22.917;16.942;24.853;NaN	1	1.009	0.239	-0.174	1.136	0.315	-0.324	1.098	0.209	0.203	0.722	-0.063	0.01	0.664	-0.01	-0.507	1.009	-0.277	0.023	0.618	-0.247	-0.226	-0.413	-0.487	-0.483	0.0042006	0.0067136	0.0092585	0.0039852	0.0082222	0.0098494	0.0061621	0.0073006	0.0090668	0.0048006	0.0068564	0.0099883	0.0051911	0.0082244	0.010032	0.0042667	0.0073315	0.010322	0.0056658	0.0073954	0.0088833	0.0051547	0.0067093	0.010701	target	FALSE	Q13838
Feature_22899	819.915	108.13	FMQDASDVMQLLLK	O00410	B_D140314_SGSDSsample8_R01_MSG_T0_msms_48542;B_D140314_SGSDSsample8_R02_MSG_T0_msms_48496;B_D140314_SGSDSsample6_R02_MSG_T0_msms_48723	819.914	819.916	107.13	109.13	2719259,2719260,2719265,2719268,2719267,2719258,2719261,2719263,2719264,2719266,2719262	11	1637.82	2	31.1647	11		0.49432	NA;NA;108.27;NA;NA;108.16;NA;NA;NA;NA;108.35;NA;NA;108.13;107.94;NA;108.19;NA;108.76;108.1;NA;107.92;107.89;108.05	NA;NA;819.913090341357;NA;NA;819.914203787794;NA;NA;NA;NA;819.913743072336;NA;NA;819.913659286608;819.914491245687;NA;819.91427604179;NA;819.915950214142;819.914087025011;NA;819.914877635582;819.914679957879;819.915644261488	NA;NA;NaN;NA;NA;NaN;NA;NA;NA;NA;NaN;NA;NA;NaN;NaN;NA;42.001;NA;NaN;NaN;NA;33.225;18.268;NaN	1	0.984368	0.140439	0.14	1.04747	0.114266	0.03	0.831265	0.0797811	0.016567	0.621867	0.22	-0.101005	0.567212	0	-0.19	0.919887	0.06	0.0439553	0.63	-0.03	-0.245951	-0.21	-0.24	-0.08	0.00375445	0.00588865	0.0086346	0.00380844	0.00730682	0.0091034	0.00556315	0.0066589	0.00804797	0.00445984	0.0062694	0.00909843	0.00479414	0.0075634	0.0091731	0.00402923	0.0065718	0.00934459	0.0052201	0.006939	0.0079974	0.004733	0.0063386	0.0095708	target	FALSE	O00410
Feature_22900	689.347	70.653	FMQASEDLLKEHYVDLK	P15531	B_D140314_SGSDSsample1_R01_MSG_T0_msms_30844;B_D140314_SGSDSsample4_R01_MSG_T0_msms_30882;B_D140314_SGSDSsample4_R03_MSG_T0_msms_30862;B_D140314_SGSDSsample6_R03_MSG_T0_msms_30918;30854	689.346	689.348	69.653	71.653	2046983,2046984,2046980,2046981,2046973,2046994,2046985,2046986,2046982	9	2065.02	3	16.687	7		0.81904	71.043;70.189;NA;NA;NA;NA;NA;NA;NA;70.653;NA;70.1;70.66;NA;NA;NA;NA;70.2;70.855;69.854;NA;69.823;NA;NA	689.347144302223;689.343662172211;NA;NA;NA;NA;NA;NA;NA;689.346783116073;NA;689.346873936925;689.347598689684;NA;NA;NA;NA;689.347402922319;689.347691430431;689.347675046148;NA;689.34938891591;NA;NA	16.494;NaN;NA;NA;NA;NA;NA;NA;NA;16.88;NA;0;NaN;NA;NA;NA;NA;0;NaN;NaN;NA;NaN;NA;NA	1	0.39	-0.464	-0.488339	0.930707	0.182148	-0.455081	0.992768	0.0655262	0.274776	0	-0.249464	-0.553	0.007	0.0914825	-0.596632	0.76988	-0.293866	-0.453	0.202	-0.799	-0.142136	-0.83	-0.227613	-0.0839388	0.0035685	0.0045998	0.00674931	0.00290476	0.00608158	0.00742096	0.00480232	0.00554491	0.00708677	0.0038583	0.00565059	0.00771431	0.0040286	0.0056692	0.00777614	0.00331392	0.00549492	0.00776397	0.0040373	0.0059256	0.00666304	0.0040328	0.00508398	0.00850453	target	FALSE	P15531
Feature_22901	910.398	87.3175	FMPVEGMVFCSVECK	Q9UGI8	B_D140314_SGSDSsample5_R03_MSG_T0_msms_38901	910.397	910.399	86.3175	88.3175	3076970,3076973,3076972,3076961,3076971,3076974,3076964,3076962,3076966,3076967,3076969,3076963,3076968,3076965	14	1818.78	2	69.979	14		0.44494	NA;87.731;87.274;NA;87.772;NA;NA;87.607;NA;NA;87.361;NA;NA;NA;86.986;NA;87.218;87.438;88.251;87.226;87.263;87.302;87.277;87.333	NA;910.401364263059;910.397917484379;NA;910.401037755348;NA;NA;910.400240638018;NA;NA;910.399795496626;NA;NA;NA;910.401569329766;NA;910.402620320676;910.403146346952;910.400345895864;910.40237332956;910.399773051861;910.398585096349;910.400012581032;910.400151157928	NA;NaN;NaN;NA;NaN;NA;NA;NaN;NA;NA;NaN;NA;NA;NA;69.979;NA;NaN;NaN;NaN;NaN;NaN;NaN;NaN;NaN	1	0.854014	0.4135	-0.0435	0.959259	0.4545	-0.345985	0.91238	0.2895	0.206828	0.47195	0.0435	-0.0784778	0.508179	0.0371453	-0.3315	0.850454	-0.0995	0.1205	0.9335	-0.0915	-0.0545	-0.0155	-0.0405	0.0155	0.00411202	0.0065261	0.0090271	0.0038536	0.0080188	0.00971405	0.00603138	0.0071324	0.00894016	0.00473114	0.0067865	0.00979668	0.0050563	0.00795212	0.0098301	0.00411841	0.0072753	0.010146	0.005485	0.0072772	0.0087003	0.0048562	0.006536	0.010586	target	FALSE	Q9UGI8
Feature_22902	540.251	34.3065	FMNPTDQAR	Q9Y2W2	B_D140314_SGSDSsample1_R01_MSG_T0_msms_13969;B_D140314_SGSDSsample3_R01_MSG_T0_msms_14018;B_D140314_SGSDSsample8_R03_MSG_T0_msms_13968;B_D140314_SGSDSsample4_R03_MSG_T0_msms_13940;B_D140314_SGSDSsample8_R01_MSG_T0_msms_13913;B_D140314_SGSDSsample6_R01_MSG_T0_msms_14281	540.25	540.252	33.3065	35.3065	1023677,1023683,1023664,1023679,1023673,1023676,1023681,1023665,1023684,1023680,1023669,1023678,1023675,1023685,1023672,1023666,1023674,1023668,1023667,1023670,1023671,1023682	22	1078.49	2	25.597	22		0.72329	34.992;34.633;NA;35.144;34.535;33.55;35.286;NA;34.458;34.427;34.001;33.994;34.637;34.231;33.722;35.112;34.019;34.293;34.856;34.023;34.32;33.65;33.763;34.151	540.251638090567;540.252123479481;NA;540.251972128335;540.25149809852;540.252096930147;540.251654913563;NA;540.251514436772;540.252143007446;540.252115878359;540.251978811093;540.251767521116;540.252422730061;540.251869091441;540.251581496827;540.25245199779;540.252270865845;540.25185176603;540.251688160028;540.251701094125;540.251925259206;540.252367380623;540.252760672837	24.923;NaN;NA;NaN;NaN;NaN;24.923;NA;NaN;NaN;NaN;23.429;NaN;NaN;NaN;24.155;NaN;NaN;NaN;NaN;NaN;24.923;NaN;31.229	1	0.6855	0.3265	-0.545618	0.8375	0.2285	-0.7565	0.9795	-0.073465	0.1515	0.1205	-0.3055	-0.3125	0.3305	-0.0755	-0.5845	0.8055	-0.2875	-0.0135	0.5495	-0.2835	0.0135	-0.6565	-0.5435	-0.1555	0.0027105	0.0038093	0.00492809	0.0021814	0.0050569	0.0055581	0.0037321	0.0042972	0.0055871	0.00275	0.0040566	0.0059092	0.003254	0.0046133	0.0060085	0.002864	0.0041575	0.0060459	0.0031389	0.0045703	0.0053649	0.003474	0.0039735	0.0065101	target	FALSE	Q9Y2W2
Feature_22903	822.389	91.216	FMNPFNMPNLYQK	P31948	B_D140314_SGSDSsample7_R03_MSG_T0_msms_40736	822.388	822.39	90.216	92.216	2729133,2729131,2729127,2729128,2729132,2729135,2729134,2729126,2729130,2729129	10	1642.76	2	19.99	10		0.69798	NA;NA;91.298;NA;NA;NA;NA;NA;NA;NA;91.443;NA;92.144;91.553;90.986;NA;NA;NA;NA;91.182;91.25;91.081;91.09;91.107	NA;NA;822.387813609956;NA;NA;NA;NA;NA;NA;NA;822.387264277764;NA;822.387971144963;822.389563544543;822.390404229833;NA;NA;NA;NA;822.388462154316;822.395763436959;822.389403006262;822.390368282905;822.389249690125	NA;NA;NaN;NA;NA;NA;NA;NA;NA;NA;NaN;NA;NaN;NaN;NaN;NA;NA;NA;NA;NaN;19.99;NaN;NaN;NaN	1	0.862839	0.1879	0.082	0.928629	0.213722	-0.321324	0.896735	0.104025	0.172227	0.49565	0.227	-0.0518868	0.928	0.337	-0.23	0.829808	-0.262707	-0.0609159	0.5828	-0.034	0.034	-0.135	-0.126	-0.109	0.00371115	0.00576292	0.0083876	0.00362188	0.00718573	0.00908759	0.00550365	0.00652767	0.00806653	0.00443221	0.0063184	0.00903692	0.0046829	0.0072991	0.0090539	0.00385807	0.00660501	0.00926235	0.00501594	0.0068422	0.0079315	0.0043239	0.0061216	0.009655	target	FALSE	P31948
Feature_22904	581.257	57.585	FMMFESQNK	P02789	B_D140314_SGSDSsample4_R03_MSG_T0_msms_24686	581.256	581.258	56.585	58.585	1323127,1323128,1323126,1323131,1323130,1323129,1323133,1323134,1323132,1323135,1323136,1323125	12	1160.5	2	24.923	12		0.64073	58.231;57.818;56.658;58.591;57.585;56.729;58.65;57.487;57.713;57.846;57.065;57.138;NA;NA;NA;NA;NA;NA;NA;NA;NA;NA;NA;NA	581.256645515534;581.257388935422;581.257256812974;581.257250882018;581.256684900648;581.257350793475;581.256874890367;581.256537124121;581.256189836604;581.256304810581;581.256682038995;581.25710897268;NA;NA;NA;NA;NA;NA;NA;NA;NA;NA;NA;NA	NaN;NaN;NaN;NaN;NaN;NaN;NaN;NaN;NaN;NaN;NaN;24.923;NA;NA;NA;NA;NA;NA;NA;NA;NA;NA;NA;NA	1	0.646	0.233	-0.927	1.006	0	-0.856	1.065	-0.098	0.128	0.261	-0.52	-0.447	0.413518	-0.00589263	-0.664561	0.7615	-0.302834	0.0161275	0.713822	-0.317179	-0.0964369	-0.195567	-0.254299	-0.018172	0.0031573	0.003941	0.0055288	0.0023224	0.0052861	0.0061101	0.0042311	0.0047648	0.0062373	0.003252	0.0049474	0.006641	0.00350068	0.00474738	0.00671925	0.002924	0.00458003	0.00655465	0.0033518	0.00511308	0.00570857	0.00378323	0.00434664	0.00736324	target	FALSE	P02789
Feature_22907	521.276	67.676	FMEQVIFK	P61158	B_D140314_SGSDSsample2_R01_MSG_T0_msms_29704;B_D140314_SGSDSsample7_R03_MSG_T0_msms_29712	521.275	521.277	66.676	68.676	888406,888414,888418,888407,888422,888413,888408,888416,888404,888419,888409,888410,888411,888405,888412,888415,888420,888423,888424,888417,888421	21	1040.54	2	32.273	21		0.44494	68.478;67.984;NA;68.727;67.834;67.089;68.78;67.716;67.924;68.084;67.353;67.343;68.125;67.676;NA;68.462;67.319;67.649;68.38;NA;67.465;67.336;67.395;67.574	521.275480506456;521.276481646929;NA;521.276110659296;521.276330920467;521.27617776303;521.275538959114;521.276410887045;521.275693694333;521.275745293452;521.276105282771;521.277065688231;521.275156980714;521.276487343366;NA;521.275608626621;521.276502129639;521.276225944593;521.275400972951;NA;521.2761675533;521.275273665929;521.275724488327;521.274994102502	NaN;NaN;NA;37.021;NaN;NaN;NaN;NaN;NaN;NaN;NaN;NaN;NaN;NaN;NA;NaN;NaN;NaN;NaN;NA;27.525;NaN;NaN;NaN	1	0.802	0.308	-0.507638	1.051	0.158	-0.587	1.104	0.04	0.248	0.408	-0.323	-0.333	0.449	0	-0.614104	0.786	-0.357	-0.027	0.704	-0.324258	-0.211	-0.34	-0.281	-0.102	0.0028463	0.0034173	0.00509151	0.0021369	0.0047996	0.0055251	0.003881	0.0044536	0.0056214	0.0030307	0.004468	0.0060071	0.0033026	0.0041488	0.00606778	0.0027231	0.0040976	0.0059449	0.0030959	0.00476311	0.0050895	0.0033029	0.0040288	0.0066912	target	FALSE	P61158
Feature_22908	623.8	76.5485	FMEPYIFGSR	Q9Y399	B_D140314_SGSDSsample7_R03_MSG_T0_msms_33908	623.799	623.801	75.5485	77.5485	1624800,1624806,1624791,1624803,1624808,1624804,1624793,1624809,1624789,1624801,1624794,1624810,1624797,1624799,1624787,1624792,1624807,1624790,1624802,1624788,1624805,1624798,1624795,1624796	24	1245.59	2	39.022	24		0.44494	77.51;76.912;76.141;77.706;76.873;76.114;77.671;76.714;76.969;77.145;76.384;76.423;77.235;76.741;75.97;77.608;76.31;76.613;77.404;76.343;76.468;76.41;76.404;76.484	623.799680740641;623.800721325969;623.800085422427;623.799953586563;623.799727528933;623.799736931048;623.799500957013;623.799887810131;623.799645754846;623.799911559814;623.799236713557;623.799629741294;623.800043749941;623.800803198393;623.800221910345;623.800344255816;623.800307018506;623.800104547432;623.799772438404;623.799681419488;623.800130250031;623.799801226231;623.800119637448;623.799435343136	NaN;NaN;NaN;NaN;NaN;NaN;NaN;NaN;NaN;NaN;NaN;NaN;NaN;NaN;NaN;NaN;NaN;NaN;NaN;NaN;39.022;NaN;NaN;NaN	1	0.9615	0.3635	-0.4075	1.1575	0.3245	-0.4345	1.1225	0.1655	0.4205	0.5965	-0.1645	-0.1255	0.6865	0.1925	-0.5785	1.0595	-0.2385	0.0645	0.8555	-0.2055	-0.0805	-0.1385	-0.1445	-0.0645	0.003422	0.0039671	0.0061742	0.0026613	0.0056939	0.0066683	0.0045248	0.0051946	0.0065825	0.0035787	0.0052381	0.0071409	0.0038021	0.0050925	0.0072371	0.0031477	0.0049416	0.0071029	0.0037439	0.0055298	0.0060836	0.0036994	0.00479	0.0078583	target	FALSE	Q9Y399
Feature_22909	695.855	84.122	FMELLEPLNER	Q01082	B_D140314_SGSDSsample6_R02_MSG_T0_msms_37432;B_D140314_SGSDSsample2_R01_MSG_T0_msms_37429;B_D140314_SGSDSsample3_R02_MSG_T0_msms_37329;B_D140314_SGSDSsample8_R03_MSG_T0_msms_37229;B_D140314_SGSDSsample3_R01_MSG_T0_msms_37378	695.854	695.856	83.122	85.122	2083616,2083607,2083615,2083604,2083598,2083610,2083613,2083596,2083612,2083600,2083601,2083593,2083609,2083595,2083608,2083603,2083602,2083605,2083611,2083597,2083614,2083599,2083606,2083594	24	1389.7	2	23.6492	24		0.7251	85.164;84.54;83.801;85.32;84.449;83.753;85.264;84.355;84.488;84.77;84.019;84.09;84.799;84.3;83.619;85.189;83.97;84.154;85;83.948;84.006;83.967;83.971;84.026	695.855428715881;695.855753411702;695.854565714435;695.855607089576;695.855988598556;695.85467669342;695.855347780633;695.855205192949;695.855082744147;695.855278257512;695.855213120939;695.853923778201;695.85556808371;695.854934856282;695.854619488458;695.854407080518;695.854770113892;695.854780558064;695.85523808921;695.854394292224;695.855002984077;695.855897466456;695.855388871952;695.854492583882	NaN;NaN;NaN;30.254;NaN;NaN;18.44;18.78;NaN;NaN;NaN;NaN;NaN;NaN;NaN;NaN;25.386;NaN;NaN;NaN;NaN;NaN;NaN;25.386	1	1.042	0.418	-0.321	1.198	0.327	-0.369	1.142	0.233	0.366	0.648	-0.103	-0.032	0.677	0.178	-0.503	1.067	-0.152	0.032	0.878	-0.174	-0.116	-0.155	-0.151	-0.096	0.0036062	0.0046049	0.0070062	0.0030577	0.0062332	0.0075368	0.0048968	0.0057102	0.0071388	0.0039129	0.0056584	0.0078457	0.0041578	0.0058944	0.007943	0.0034431	0.00554	0.0078983	0.0042244	0.0060431	0.0067728	0.0038201	0.0053093	0.0085438	target	FALSE	Q01082
Feature_22910	756.318	50.632	FMDQHPEMDFSK	Q9Y266	B_D140314_SGSDSsample5_R02_MSG_T0_msms_21802;B_D140314_SGSDSsample4_R01_MSG_T0_msms_21681;B_D140314_SGSDSsample7_R01_MSG_T0_msms_21833;B_D140314_SGSDSsample1_R01_MSG_T0_msms_21630;B_D140314_SGSDSsample5_R03_MSG_T0_msms_21626;B_D140314_SGSDSsample3_R02_MSG_T0_msms_21646;B_D140314_SGSDSsample2_R03_MSG_T0_msms_21572;B_D140314_SGSDSsample8_R01_MSG_T0_msms_21785;B_D140314_SGSDSsample5_R01_MSG_T0_msms_21789;B_D140314_SGSDSsample1_R02_MSG_T0_msms_21550;B_D140314_SGSDSsample1_R03_MSG_T0_msms_21603;B_D140314_SGSDSsample7_R03_MSG_T0_msms_21824;B_D140314_SGSDSsample3_R01_MSG_T0_msms_21686;B_D140314_SGSDSsample6_R03_MSG_T0_msms_21724;B_D140314_SGSDSsample3_R03_MSG_T0_msms_21550;B_D140314_SGSDSsample6_R01_MSG_T0_msms_21930;B_D140314_SGSDSsample6_R02_MSG_T0_msms_21798;B_D140314_SGSDSsample4_R02_MSG_T0_msms_21595;B_D140314_SGSDSsample2_R02_MSG_T0_msms_21786;B_D140314_SGSDSsample4_R03_MSG_T0_msms_21609;B_D140314_SGSDSsample8_R03_MSG_T0_msms_21669	756.317	756.319	49.632	51.632	2414345,2414341,2414350,2414333,2414346,2414339,2414337,2414352,2414344,2414356,2414334,2414335,2414351,2414338,2414349,2414354,2414340,2414347,2414348,2414355,2414342,2414336,2414343,2414353	24	1510.62	2	30.6245	24		0.46785	51.37;50.968;50.084;51.547;51.022;50.177;51.655;50.773;50.911;50.979;50.396;50.456;51.136;50.624;50.078;51.448;50.399;50.67;51.378;50.422;50.6;50.538;50.505;50.632	756.318446735635;756.318400325613;756.318359546716;756.318198184626;756.319079236937;756.317754172478;756.317321927768;756.31813517615;756.317478446299;756.318996355453;756.317788770679;756.318153631971;756.317512663016;756.31792525108;756.317892672118;756.31856506474;756.317673915176;756.319142958749;756.317662132513;756.317556719508;756.318505841371;756.318915667291;756.318093052054;756.317443524175	42.718;25.386;17.436;NaN;38.303;33.225;35.511;53.751;33.229;17.864;42.743;20.304;35.511;21.993;24.03;29.743;21.372;21.993;29.743;NaN;44.309;37.112;NaN;16.838	1	0.738	0.336	-0.548	0.915	0.39	-0.455	1.023	0.141	0.279	0.347	-0.236	-0.176	0.504	-0.008	-0.554	0.816	-0.233	0.038	0.746	-0.21	-0.032	-0.094	-0.127	0	0.0035333	0.0054967	0.0071434	0.0030059	0.0064255	0.0080864	0.0049347	0.0057427	0.0074934	0.0038577	0.0057648	0.0081605	0.0041395	0.0065175	0.008136	0.0035035	0.0060365	0.0083742	0.0042626	0.0061045	0.0072834	0.0045926	0.0052921	0.0088888	target	FALSE	Q9Y266
Feature_22911	1131.44	53.7955	FMCNLDCQEEPDSCISEK	P06280	B_D140314_SGSDSsample5_R03_MSG_T0_msms_23169;B_D140314_SGSDSsample1_R03_MSG_T0_msms_23161;B_D140314_SGSDSsample8_R01_MSG_T0_msms_23290;B_D140314_SGSDSsample7_R02_MSG_T0_msms_23280;B_D140314_SGSDSsample1_R02_MSG_T0_msms_22947;B_D140314_SGSDSsample4_R02_MSG_T0_msms_23101;B_D140314_SGSDSsample2_R01_MSG_T0_msms_23053;B_D140314_SGSDSsample8_R02_MSG_T0_msms_23206;B_D140314_SGSDSsample3_R01_MSG_T0_msms_23008;B_D140314_SGSDSsample7_R01_MSG_T0_msms_23229;B_D140314_SGSDSsample3_R03_MSG_T0_msms_22961;B_D140314_SGSDSsample2_R03_MSG_T0_msms_23083;B_D140314_SGSDSsample4_R01_MSG_T0_msms_23090;B_D140314_SGSDSsample5_R01_MSG_T0_msms_23161;B_D140314_SGSDSsample5_R02_MSG_T0_msms_23208;B_D140314_SGSDSsample8_R03_MSG_T0_msms_23103;B_D140314_SGSDSsample1_R01_MSG_T0_msms_23010;B_D140314_SGSDSsample6_R01_MSG_T0_msms_23315;B_D140314_SGSDSsample4_R03_MSG_T0_msms_23040;B_D140314_SGSDSsample3_R02_MSG_T0_msms_23096;B_D140314_SGSDSsample6_R03_MSG_T0_msms_23174;B_D140314_SGSDSsample7_R03_MSG_T0_msms_23234	1131.44	1131.45	52.7955	54.7955	3580435,3580424,3580441,3580439,3580423,3580431,3580425,3580442,3580427,3580438,3580429,3580445,3580444,3580426,3580430,3580433,3580434,3580443,3580422,3580436,3580432,3580428,3580437,3580440	24	2260.87	2	30.8189	24		0.44494	54.276;54.01;53.423;54.494;53.945;53.353;54.511;53.877;53.93;54.034;53.7;53.575;54.084;53.729;53.367;54.383;53.577;53.788;54.368;53.639;53.669;53.803;53.555;53.779	1131.44435190928;1131.4444454095;1131.44502632831;1131.44634717084;1131.44494672853;1131.44537658157;1131.44448120368;1131.44537719186;1131.44467619768;1131.4447015375;1131.4441423815;1131.44514886085;1131.44465517769;1131.44544404167;1131.44463007789;1131.44459299365;1131.44431414693;1131.44384471163;1131.44450214432;1131.44494052301;1131.44483510787;1131.44494956593;1131.44528935296;1131.44464906785	46.592;54.7;22.046;28.806;NaN;31.228;31.639;20.953;38.021;21.759;15.756;21.251;22.232;28.327;28.806;28.806;NaN;20.84;54.7;16.137;42.041;36.847;53.967;12.561	1	0.4805	0.2145	-0.3725	0.6985	0.1495	-0.4425	0.7155	0.0815	0.1345	0.2385	-0.0955	-0.2205	0.2885	-0.0665	-0.4285	0.5875	-0.2185	-0.0075	0.5725	-0.1565	-0.1265	0.0075	-0.2405	-0.0165	0.0051611	0.0085965	0.0098918	0.0038828	0.0099647	0.010706	0.0071338	0.0081763	0.011094	0.0047036	0.0081253	0.011447	0.0056335	0.0095457	0.011697	0.0046138	0.0082677	0.012103	0.0062523	0.0077783	0.010811	0.0065735	0.0070477	0.012925	target	FALSE	P06280
Feature_22912	771.371	76.258	FMATNDLMTELQK	Q86VP6	B_D140314_SGSDSsample6_R02_MSG_T0_msms_33689;B_D140314_SGSDSsample3_R02_MSG_T0_msms_33549;B_D140314_SGSDSsample2_R03_MSG_T0_msms_33538;B_D140314_SGSDSsample7_R03_MSG_T0_msms_33677;B_D140314_SGSDSsample2_R02_MSG_T0_msms_33626;B_D140314_SGSDSsample7_R01_MSG_T0_msms_33712;B_D140314_SGSDSsample1_R01_MSG_T0_msms_33590;B_D140314_SGSDSsample2_R01_MSG_T0_msms_33631	771.37	771.372	75.258	77.258	2496327,2496316,2496325,2496335,2496315,2496324,2496336,2496331,2496328,2496314,2496318,2496313,2496326,2496334,2496320,2496330,2496319,2496317,2496333,2496311,2496322,2496323,2496312	23	1540.73	2	27.3366	23		0.91857	76.956;76.389;75.754;77.148;76.446;75.733;77.142;76.258;76.488;76.661;75.964;76.033;76.657;76.298;75.673;77.103;75.934;76.232;76.863;75.919;76.057;76.022;NA;76.122	771.370596433508;771.37173517446;771.369253972343;771.369958111645;771.371467326189;771.370230940218;771.372382578345;771.369585039141;771.371336861586;771.372153569973;771.36894011945;771.370738966641;771.37141791599;771.369603637293;771.370930350791;771.37090187665;771.369017437089;771.371171791694;771.371006406424;771.37056162113;771.370221929872;771.37119025636;NA;771.369493591855	35.959;NaN;NaN;17.026;28.204;15.572;NaN;15.572;NaN;NaN;NaN;NaN;NaN;NaN;NaN;NaN;36.334;NaN;26.514;NaN;43.512;NaN;NA;NaN	1	0.698	0.131	-0.504	0.89	0.188	-0.525	0.884	0	0.23	0.403	-0.294	-0.225	0.399	0.04	-0.585	0.845	-0.324	-0.026	0.605	-0.339	-0.201	-0.236	-0.223026	-0.136	0.003667	0.0052127	0.0076692	0.003326	0.00663655	0.0084104	0.0051652	0.0060958	0.0076697	0.0042051	0.0060921	0.0084537	0.004372	0.006521	0.00852	0.0036083	0.0061907	0.00865285	0.0045464	0.0064573	0.0073881	0.0041724	0.00560342	0.0092674	target	FALSE	Q86VP6
Feature_22913	855.397	76.867	FMADIDLDPGCTLNK	P26639	B_D140314_SGSDSsample7_R03_MSG_T0_msms_34043;B_D140314_SGSDSsample8_R01_MSG_T0_msms_34038;B_D140314_SGSDSsample5_R01_MSG_T0_msms_33942;B_D140314_SGSDSsample4_R03_MSG_T0_msms_33867	855.396	855.398	75.867	77.867	2873131,2873117,2873132,2873130,2873137,2873124,2873129,2873118,2873127,2873134,2873119,2873133,2873121,2873120,2873126,2873123,2873115,2873128,2873135,2873122,2873114	21	1708.78	2	27.08	21		0.5283	77.512;76.99;76.498;NA;76.927;NA;77.586;76.221;77.022;77.205;76.541;76.622;77.177;76.204;76.355;77.541;NA;76.867;77.391;76.655;76.656;76.882;76.718;76.801	855.398242581304;855.397296873877;855.397363091119;NA;855.397650102642;NA;855.396859840298;855.393121926722;855.39700103839;855.398024003866;855.404379801188;855.397566196278;855.398576822289;855.39695319815;855.397294622229;855.397244496036;NA;855.397345250184;855.39795748347;855.396957187662;855.397549985592;855.397359681511;855.398943660326;855.397626590717	NaN;NaN;NaN;NA;NaN;NA;NaN;NaN;NaN;NaN;NaN;27.428;33.225;NaN;NaN;NaN;NA;NaN;NaN;NaN;23.376;24.291;NaN;NaN	1	0.645	0.123	-0.369	0.942628	0.06	-0.430917	0.719	-0.646	0.155	0.338	-0.326	-0.245	0.31	-0.663	-0.512	0.674	-0.271024	0	0.524	-0.212	-0.211	0.015	-0.149	-0.066	0.0038002	0.0059357	0.0084147	0.00356468	0.0073672	0.0093299	0.0056245	0.00663575	0.0083957	0.0045228	0.0065089	0.0092208	0.0047068	0.00734585	0.009189	0.0038561	0.0069171	0.0095244	0.0050204	0.006924	0.0081107	0.0045314	0.0060952	0.0099893	target	FALSE	P26639
Feature_22914	484.256	60.651	FLYQLHETEKEDLIR	O75643	B_D140314_SGSDSsample3_R01_MSG_T0_msms_26344;B_D140314_SGSDSsample2_R01_MSG_T0_msms_26324;B_D140314_SGSDSsample6_R01_MSG_T0_msms_26592;B_D140314_SGSDSsample7_R01_MSG_T0_msms_26465;B_D140314_SGSDSsample1_R01_MSG_T0_msms_26203;B_D140314_SGSDSsample3_R03_MSG_T0_msms_26175;B_D140314_SGSDSsample5_R01_MSG_T0_msms_26376;B_D140314_SGSDSsample2_R02_MSG_T0_msms_26294	484.255	484.257	59.651	61.651	612812,612823,612810,612817,612818,612815,612816,612820,612809,612813,612825,612821,612819,612814,612829,612824,612827,612811,612826,612828,612822	21	1932.99	4	24.9043	21		0.58318	61.175;60.844;NA;61.527;60.651;60.013;61.641;60.587;60.786;60.862;NA;60.291;60.992;60.656;59.923;61.411;NA;60.561;61.36;60.2;60.494;60.438;60.339;60.503	484.256011044171;484.256771128303;NA;484.256719447465;484.256330657351;484.256402109373;484.255526088788;484.256394599138;484.25628668975;484.255747962689;NA;484.256055672988;484.255840172007;484.257759288546;484.255943249571;484.256013830379;NA;484.256288385683;484.256671788897;484.25591505465;484.256459027819;484.257209210549;484.256421588112;484.257017966554	26.435;NaN;NA;30.961;24.191;NaN;27.649;NaN;18.833;NaN;NA;NaN;26.435;NaN;NaN;27.029;NA;NaN;17.701;NaN;NaN;NaN;NaN;NaN	1	0.524	0.193	-0.548136	0.876	0	-0.638	0.99	-0.064	0.135	0.211	-0.268474	-0.36	0.341	0.005	-0.728	0.76	-0.304655	-0.09	0.709	-0.451	-0.157	-0.213	-0.312	-0.148	0.0026341	0.003251	0.00464106	0.0019309	0.0044223	0.0051043	0.0035825	0.0041126	0.0052216	0.0027483	0.00414362	0.0055497	0.0030399	0.0039125	0.0056049	0.0025251	0.00377657	0.0055017	0.0028259	0.0044011	0.0047462	0.0031483	0.0036853	0.0061667	target	FALSE	O75643
Feature_22915	590.319	82.656	FLYIWPNAR	Q9HCC0	B_D140314_SGSDSsample3_R03_MSG_T0_msms_36624	590.318	590.32	81.656	83.656	1387489,1387490,1387491,1387483,1387495,1387500,1387501,1387492,1387502,1387488,1387485,1387481,1387482,1387503,1387480,1387498,1387487,1387493,1387494,1387496,1387497,1387499,1387484,1387486	24	1178.62	2	19.636	24		0.58508	83.777;83.151;82.3;83.996;83.033;82.254;83.916;82.866;83.114;83.342;82.525;82.576;83.397;82.878;82.054;83.828;82.454;82.714;83.575;82.462;82.615;82.585;82.569;82.656	590.319181354608;590.32014566827;590.319631810911;590.319501927216;590.31959774747;590.319795743187;590.319371109011;590.31904368312;590.319013283169;590.319502596317;590.319279308375;590.319687739623;590.319343509993;590.319880294542;590.319361898313;590.319039244613;590.319833517941;590.319484484378;590.319073035657;590.319011570407;590.319533004463;590.319196542571;590.319814787355;590.319183906915	NaN;NaN;NaN;NaN;NaN;NaN;NaN;NaN;19.636;NaN;NaN;NaN;NaN;NaN;NaN;NaN;NaN;NaN;NaN;NaN;NaN;NaN;NaN;NaN	1	1.121	0.495	-0.356	1.34	0.377	-0.402	1.26	0.21	0.458	0.686	-0.131	-0.08	0.741	0.222	-0.602	1.172	-0.202	0.058	0.919	-0.194	-0.041	-0.071	-0.087	0	0.0032489	0.0037892	0.0059079	0.0025587	0.0055138	0.0062962	0.004378	0.0050111	0.0063078	0.0034345	0.0050183	0.0068507	0.003693	0.0048509	0.0069693	0.0030662	0.004657	0.0067721	0.0036147	0.0053316	0.0058149	0.0035028	0.0046401	0.0074989	target	FALSE	Q9HCC0
Feature_22916	807.377	86.046	FLYGCQAPTICFVYQDPQGR	Q16531	B_D140314_SGSDSsample7_R02_MSG_T0_msms_38333;B_D140314_SGSDSsample1_R01_MSG_T0_msms_38181;B_D140314_SGSDSsample8_R03_MSG_T0_msms_38188;B_D140314_SGSDSsample6_R02_MSG_T0_msms_38348	807.376	807.378	85.046	87.046	2660768,2660761,2660766,2660763,2660751,2660753,2660755,2660754,2660749,2660757,2660767,2660764,2660756,2660752,2660771,2660770,2660762,2660758,2660765,2660750,2660760,2660769,2660759	23	2419.11	3	14.4235	23		0.55845	86.772;86.137;85.843;86.87;86.219;85.713;86.783;86.153;86.169;86.451;NA;85.94;86.488;86.046;85.612;86.737;85.802;85.934;86.552;85.755;85.679;85.846;85.865;85.947	807.377575133248;807.379216659096;807.376434644626;807.378141673662;807.37729259994;807.376917441979;807.377169790582;807.377229939054;807.377624085498;807.375291140258;NA;807.377867779698;807.378085705443;807.377076518166;807.377237018655;807.377650187934;807.376990044497;807.376628390385;807.376906745827;807.377214607607;807.376403627734;807.37769386886;807.377547410137;807.377378746039	14.46;NaN;NaN;NaN;NaN;NaN;NaN;NaN;NaN;NaN;NA;NaN;NaN;NaN;NaN;NaN;14.31;NaN;NaN;14.31;NaN;NaN;NaN;14.614	2	0.726	0.091	-0.203	0.824	0.173	-0.333	0.737	0.107	0.123	0.405	-0.184592	-0.106	0.442	0	-0.434	0.691	-0.244	-0.112	0.506	-0.291	-0.367	-0.2	-0.181	-0.099	0.0037047	0.0055884	0.0081781	0.0035378	0.0069803	0.0088758	0.0053724	0.0063845	0.0079235	0.0043652	0.00625577	0.0088317	0.0045744	0.0070494	0.0088918	0.0037864	0.0064882	0.0090795	0.0048634	0.006723	0.0077606	0.0041483	0.0059674	0.0095469	target	FALSE	Q16531
Feature_22918	571.626	71.84	FLVYVANFDEKDPR	P50395	B_D140314_SGSDSsample3_R03_MSG_T0_msms_31580;B_D140314_SGSDSsample5_R01_MSG_T0_msms_31753;B_D140314_SGSDSsample3_R01_MSG_T0_msms_31732;B_D140314_SGSDSsample2_R02_MSG_T0_msms_31717;B_D140314_SGSDSsample4_R01_MSG_T0_msms_31707;B_D140314_SGSDSsample1_R03_MSG_T0_msms_31599;B_D140314_SGSDSsample1_R02_MSG_T0_msms_31528;B_D140314_SGSDSsample5_R02_MSG_T0_msms_31821	571.625	571.627	70.84	72.84	1253901,1253904,1253892,1253903,1253890,1253902,1253886,1253891,1253900,1253895,1253897,1253888,1253885,1253884,1253887,1253898,1253894,1253893,1253883,1253882,1253896,1253899,1253889	23	1711.86	3	15.2395	23		0.55703	72.985;72.355;71.505;73.168;72.292;71.557;73.189;72.057;72.358;72.458;71.747;71.802;72.486;72.112;71.306;NA;71.631;71.966;72.776;71.587;71.829;71.658;71.729;71.851	571.626492906668;571.627725124749;571.626820259576;571.626616048883;571.627468795236;571.626519001428;571.626655504272;571.627190790881;571.62695135862;571.626537369375;571.626447222866;571.626797256822;571.62675592059;571.62748442352;571.62639488187;NA;571.627194407817;571.627228910698;571.627179196821;571.625928124445;571.626941470108;571.627117003357;571.62673914332;571.62626805875	NaN;19.075;11.915;NaN;17.506;NaN;12.023;NaN;17.744;12.555;NaN;NaN;12.023;19.075;NaN;NA;NaN;NaN;NaN;NaN;NaN;NaN;NaN;NaN	2	1.145	0.515	-0.335	1.328	0.452	-0.283	1.349	0.217	0.518	0.618	-0.093	-0.038	0.646	0.272	-0.534	0.777394	-0.209	0.126	0.936	-0.253	-0.011	-0.182	-0.111	0.011	0.0031286	0.0036928	0.0055976	0.0023918	0.0052903	0.0060696	0.0042417	0.0048128	0.0061635	0.0033304	0.0048928	0.006609	0.0035476	0.0045554	0.0066927	0.00292498	0.0045108	0.0065291	0.0034107	0.0051481	0.0055912	0.0035635	0.0044161	0.0073268	target	FALSE	P50395
Feature_22919	856.936	71.97	FLVYVANFDEKDPR	P50395	B_D140314_SGSDSsample5_R02_MSG_T0_msms_31838;B_D140314_SGSDSsample5_R01_MSG_T0_msms_31765;B_D140314_SGSDSsample4_R01_MSG_T0_msms_31716;B_D140314_SGSDSsample2_R02_MSG_T0_msms_31733;B_D140314_SGSDSsample1_R01_MSG_T0_msms_31732	856.935	856.937	70.97	72.97	2879878,2879868,2879872,2879866,2879875,2879864,2879876,2879865,2879863,2879862,2879873,2879867,2879861,2879879,2879874,2879869,2879877,2879860,2879871,2879859,2879870	21	1711.86	2	33.1096	21		0.44494	72.954;72.352;NA;NA;72.276;71.565;NA;72.081;72.359;72.465;71.732;71.779;72.482;72.113;71.284;72.882;71.64;71.97;72.764;71.604;71.796;71.651;71.731;71.844	856.937457832027;856.938409026557;NA;NA;856.937474596805;856.935464133866;NA;856.937445351123;856.93719377159;856.935615412267;856.935535986353;856.936660966199;856.936551981618;856.935963765425;856.936670143368;856.936796844556;856.935091555657;856.937017424052;856.937592106092;856.936237788447;856.936531365739;856.93699577941;856.936629894698;856.936517248046	33.866;NaN;NA;NA;24.343;NaN;NA;NaN;NaN;35.414;NaN;NaN;47.938;23.987;NaN;NaN;NaN;NaN;NaN;NaN;NaN;NaN;NaN;NaN	2	0.984	0.382	-0.477652	0.928046	0.306	-0.405	0.981947	0.111	0.389	0.495	-0.238	-0.191	0.512	0.143	-0.686	0.912	-0.33	0	0.794	-0.366	-0.174	-0.319	-0.239	-0.126	0.0037983	0.0060363	0.00837895	0.00351104	0.0073427	0.0093243	0.00560145	0.0066048	0.0084129	0.0045167	0.0065279	0.0091997	0.0046724	0.0072783	0.009156	0.0038197	0.0069382	0.0095146	0.0049685	0.006898	0.008089	0.0046455	0.0060324	0.010029	target	FALSE	P50395
Feature_22920	678.059	112.945	FLVTVIKDLLGLCEQKR	O14980	B_D140314_SGSDSsample1_R01_MSG_T0_msms_50951;B_D140314_SGSDSsample6_R01_MSG_T0_msms_51177;B_D140314_SGSDSsample4_R03_MSG_T0_msms_50765;B_D140314_SGSDSsample7_R02_MSG_T0_msms_50893;B_D140314_SGSDSsample2_R01_MSG_T0_msms_50944;B_D140314_SGSDSsample3_R03_MSG_T0_msms_50566;B_D140314_SGSDSsample1_R02_MSG_T0_msms_50587	678.058	678.06	111.945	113.945	1977886,1977867,1977872,1977882,1977871,1977873,1977869,1977878,1977879,1977880,1977884,1977888,1977874,1977883,1977870,1977876,1977875,1977877,1977868,1977881,1977887,1977885	22	2031.16	3	24.5393	22		0.47628	114.24;113.36;112.98;114.37;NA;112.88;114.07;113.2;113.19;113.86;113.13;113;113.81;112.87;112.61;114.23;112.91;113.1;NA;112.85;112.85;112.63;112.64;112.48	678.058565452412;678.059723911459;678.057808115294;678.059134130688;NA;678.058144040704;678.059062229874;678.059753985432;678.05887677357;678.058983441822;678.059069542264;678.057459136949;678.058868293856;678.059537053532;678.059093597818;678.059041712112;678.058997144645;678.059117929671;NA;678.058667177783;678.059414927128;678.059256626425;678.058799878974;678.059745423519	28.58;28.956;NaN;21.233;NA;NaN;NaN;NaN;21.534;NaN;NaN;22.803;NaN;NaN;NaN;22.803;NaN;NaN;NA;25.866;NaN;NaN;NaN;NaN	1	1.295	0.415	0.035	1.425	0.0685474	-0.065	1.125	0.255	0.245	0.915	0.185	0.055	0.865	-0.075	-0.335	1.285	-0.035	0.155	0.438443	-0.095	-0.095	-0.315	-0.305	-0.465	0.0036354	0.0046495	0.0072047	0.0032357	0.00630728	0.0074097	0.004949	0.0058154	0.0070078	0.00389	0.0055036	0.0078524	0.0042926	0.0061302	0.0079798	0.0035903	0.0053626	0.0078364	0.0044273	0.0060839	0.006777	0.004356	0.0055238	0.0082836	target	FALSE	O14980
Feature_22921	626.025	120.545	FLVTVIKDLLGLCEQK	O14980	B_D140314_SGSDSsample3_R02_MSG_T0_msms_54176;B_D140314_SGSDSsample1_R02_MSG_T0_msms_53963;B_D140314_SGSDSsample4_R01_MSG_T0_msms_54436	626.024	626.026	119.545	121.545	1639715,1639706,1639710,1639713,1639705,1639707,1639717,1639721,1639718,1639720,1639708,1639709,1639722,1639723,1639719,1639712,1639714,1639711,1639716	19	1875.05	3	14.7977	19		0.49454	121.54;120.61;120.43;121.72;120.56;120.34;121.34;120.53;120.48;121.22;120.63;120.23;121.27;120.32;120.09;121.49;NA;120.46;121.02;NA;120.29;NA;NA;NA	626.024476684684;626.025548115973;626.025088515046;626.024421909184;626.025330493068;626.024953744315;626.024561938781;626.025199522216;626.025245047269;626.025572241146;626.024768349846;626.024433529172;626.024682744796;626.025562380121;626.026014313247;626.024973289656;NA;626.025217024125;626.025509593559;NA;626.02536078208;NA;NA;NA	NaN;11.055;NaN;NaN;NaN;NaN;NaN;16.939;NaN;16.399;NaN;NaN;NaN;NaN;NaN;NaN;NA;NaN;NaN;NA;NaN;NA;NA;NA	1	0.995	0.065	-0.115	1.175	0.015	-0.205	0.795	-0.015	-0.065	0.675	0.085	-0.315	0.725	-0.225	-0.455	0.945	-0.0237376	-0.085	0.475	-0.142289	-0.255	-0.360166	-0.452946	-0.527432	0.0035135	0.0042514	0.0067326	0.0030328	0.0059986	0.0068116	0.0047174	0.0055133	0.0066037	0.0036645	0.0051789	0.0073958	0.0041026	0.0056929	0.0075326	0.0034427	0.00493772	0.0073045	0.0041815	0.00571694	0.0063311	0.0042106	0.00526274	0.0078073	target	FALSE	O14980
Feature_22922	509.296	75.874	FLVQNIHTLAELK	Q8TDN6	B_D140314_SGSDSsample7_R03_MSG_T0_msms_33665;B_D140314_SGSDSsample8_R03_MSG_T0_msms_33447;B_D140314_SGSDSsample1_R02_MSG_T0_msms_33378;B_D140314_SGSDSsample7_R02_MSG_T0_msms_33643;B_D140314_SGSDSsample2_R01_MSG_T0_msms_33547;B_D140314_SGSDSsample3_R01_MSG_T0_msms_33483;B_D140314_SGSDSsample2_R02_MSG_T0_msms_33537;B_D140314_SGSDSsample1_R01_MSG_T0_msms_33508	509.295	509.297	74.874	76.874	802801,802802,802814,802805,802803,802812,802806,802796,802810,802808,802813,802800,802804,802797,802809,802799,802798,802811,802795,802807	20	1524.87	3	16.0109	20		0.72527	76.794;76.233;75.436;76.978;76.198;75.507;76.983;76.023;76.26;76.367;75.692;75.808;76.466;NA;75.337;NA;75.692;75.957;NA;75.653;75.869;75.671;NA;75.879	509.296661157235;509.297417515782;509.29682487793;509.297015383561;509.296691039702;509.296146294961;509.296413314856;509.296080257794;509.296391809607;509.296268348717;509.295741102215;509.296052828618;509.296328337505;NA;509.29604803839;NA;509.296202797113;509.296389562001;NA;509.29559767274;509.296231718231;509.296069637617;NA;509.29612170175	13.413;12.383;NaN;19.244;16.773;NaN;12.627;NaN;NaN;NaN;NaN;NaN;NaN;NA;NaN;NA;NaN;NaN;NA;20.663;12.878;NaN;NA;20.106	1	0.92	0.359	-0.438	1.104	0.324	-0.367	1.109	0.149	0.386	0.493	-0.182	-0.066	0.592	0.102984	-0.537	0.811732	-0.182	0.083	0.639815	-0.221	-0.005	-0.203	-0.222611	0.005	0.0027935	0.0032472	0.0050254	0.0021401	0.004735	0.0054167	0.0038212	0.004415	0.0054931	0.0029728	0.0043538	0.0059057	0.00328	0.00409619	0.0059832	0.00272835	0.0039933	0.0058374	0.00311301	0.0047081	0.0049983	0.0031264	0.00401098	0.0065182	target	FALSE	Q8TDN6
Feature_22923	791.397	117.94	FLVLDEADGLLSQGYSDFINR	Q92499	B_D140314_SGSDSsample3_R01_MSG_T0_msms_52829;B_D140314_SGSDSsample5_R02_MSG_T0_msms_52992;B_D140314_SGSDSsample2_R03_MSG_T0_msms_53068;B_D140314_SGSDSsample5_R01_MSG_T0_msms_53117;B_D140314_SGSDSsample1_R02_MSG_T0_msms_52688;B_D140314_SGSDSsample6_R01_MSG_T0_msms_53281;B_D140314_SGSDSsample4_R01_MSG_T0_msms_53133;B_D140314_SGSDSsample6_R02_MSG_T0_msms_53165;B_D140314_SGSDSsample4_R02_MSG_T0_msms_53057;B_D140314_SGSDSsample7_R02_MSG_T0_msms_53117;B_D140314_SGSDSsample2_R02_MSG_T0_msms_52893;B_D140314_SGSDSsample7_R01_MSG_T0_msms_52934;B_D140314_SGSDSsample3_R03_MSG_T0_msms_52670;B_D140314_SGSDSsample2_R01_MSG_T0_msms_53028;B_D140314_SGSDSsample6_R03_MSG_T0_msms_52978;B_D140314_SGSDSsample8_R03_MSG_T0_msms_52585;B_D140314_SGSDSsample1_R01_MSG_T0_msms_53010;B_D140314_SGSDSsample7_R03_MSG_T0_msms_52982;B_D140314_SGSDSsample3_R02_MSG_T0_msms_52910;B_D140314_SGSDSsample4_R03_MSG_T0_msms_52858	791.396	791.398	116.94	118.94	2592004,2592011,2592003,2592010,2592000,2592012,2592007,2592013,2592019,2592008,2592016,2592002,2592015,2592006,2592001,2592020,2592014,2592018,2591999,2592017,2592005,2592009	22	2371.17	3	28.3907	22		0.76848	118.87;118.01;NA;119;117.94;117.83;118.67;118;117.86;118.6;118.09;117.7;118.52;117.74;117.65;118.89;117.88;117.95;118.31;117.85;117.68;NA;117.24;117.15	791.396651385735;791.39759026167;NA;791.396760634946;791.396855735972;791.396293036232;791.396837236125;791.396497242004;791.396756603124;791.396328798411;791.396470218446;791.395791835578;791.396537581205;791.395698729061;791.39640117505;791.396695894186;791.397036988129;791.396715558152;791.39692977872;791.396376944947;791.396334878813;NA;791.396563052141;791.397167140878	29.766;25.888;NA;47.397;23.172;29.444;23.447;30.094;44.816;23.172;52.298;20.743;21.006;23.726;NaN;37.969;11.788;30.428;14.161;37.624;23.726;NA;NaN;17.148	2	0.93	0.07	-0.0622106	1.06	0	-0.11	0.73	0.06	-0.08	0.66	0.15	-0.24	0.58	-0.2	-0.29	0.95	-0.06	0.01	0.37	-0.09	-0.26	-0.382465	-0.7	-0.79	0.0037726	0.0057004	0.00852844	0.0038248	0.0071071	0.0087919	0.0054634	0.0065748	0.0078047	0.004374	0.006108	0.0089026	0.0047877	0.0074183	0.0090174	0.0040084	0.006318	0.0090785	0.0051638	0.0068348	0.0078352	0.00490236	0.0062945	0.0093036	target	FALSE	Q92499
Feature_22925	696.044	93.01	FLVHNVKELEVLLMCNK	P62910	B_D140314_SGSDSsample8_R01_MSG_T0_msms_41556;B_D140314_SGSDSsample5_R03_MSG_T0_msms_41617;B_D140314_SGSDSsample8_R03_MSG_T0_msms_41460;B_D140314_SGSDSsample6_R01_MSG_T0_msms_41940;B_D140314_SGSDSsample1_R02_MSG_T0_msms_41454;B_D140314_SGSDSsample2_R03_MSG_T0_msms_41644	696.043	696.045	92.01	94.01	2084707,2084714,2084711,2084713,2084705,2084708,2084712,2084706,2084709,2084710,2084703,2084704	12	2085.11	3	23.1807	12		1	NA;93.609;NA;NA;93.579;93.069;94.464;NA;NA;NA;NA;NA;NA;NA;92.844;94.285;93.028;NA;NA;92.992;93.188;92.907;92.901;92.984	NA;NaN;NA;NA;696.048612846681;NaN;696.045326905434;NA;NA;NA;NA;NA;NA;NA;696.047936461465;696.047972828241;696.047819048927;NA;NA;696.047139515537;696.048248125576;696.048002973784;696.047708184683;696.047646522723	NA;17.078;NA;NA;NaN;45.33;NaN;NA;NA;NA;NA;NA;NA;NA;25.866;17.281;NaN;NA;NA;NaN;NaN;22.154;NaN;11.375	1	0.868114	0.599	-0.233022	0.916483	0.569	0.059	1.454	0.106883	0.154812	0.507594	-0.15514	-0.0437199	0.497859	-0.049193	-0.166	1.275	0.018	-0.0508019	0.559807	-0.018	0.178	-0.103	-0.109	-0.026	0.00362198	0.00467623	0.00712431	0.00315314	0.0063016	0.00754899	0.0049393	0.00579455	0.00713627	0.00393317	0.00563578	0.00785866	0.00422771	0.00602477	0.0080081	0.0035092	0.005533	0.00794156	0.00432121	0.0060958	0.0068264	0.0040054	0.005414	0.0085182	target	FALSE	P62910
Feature_22926	463.261	61.319	FLVGFTNK	P43307	B_D140314_SGSDSsample4_R03_MSG_T0_msms_26394	463.26	463.262	60.319	62.319	464528,464522,464525,464531,464523,464524,464530,464537,464534,464532,464527,464526,464538,464533,464535,464529,464521,464536	18	924.507	2	31.289	18		0.58405	61.972;61.472;60.298;62.25;61.24;60.355;62.384;61.108;61.398;61.494;60.744;60.745;61.659;NA;NA;62.061;NA;NA;62.029;NA;60.969;60.871;NA;61.097	463.260371765405;463.261501055041;463.261117662534;463.260937613957;463.261028867868;463.26089785289;463.260482692184;463.260974723401;463.26051304361;463.260870704719;463.260606745076;463.260828510208;463.260769253657;NA;NA;463.260766664253;NA;NA;463.261175991996;NA;463.260984089834;463.2607755446;NA;463.260724592914	NaN;NaN;NaN;NaN;NaN;NaN;NaN;NaN;NaN;NaN;NaN;31.289;NaN;NA;NA;NaN;NA;NA;NaN;NA;NaN;NaN;NA;NaN	1	0.653	0.153	-1.021	0.931	-0.079	-0.964	1.065	-0.211	0.079	0.175	-0.575	-0.574	0.34	0.0269042	-0.64607	0.742	-0.304914	0.01268	0.71	-0.326032	-0.35	-0.448	-0.252804	-0.222	0.0025209	0.0031037	0.004436	0.0018497	0.0042332	0.0048865	0.0034302	0.0039392	0.0049967	0.0026363	0.0039789	0.0053119	0.0029118	0.00376647	0.00536773	0.0024185	0.00360063	0.00529567	0.0027081	0.00422517	0.0045395	0.003008	0.00354141	0.0059051	target	FALSE	P43307
Feature_22927	926.786	88.56	FLVEDYCFADLAPQKPAPPLDTDR	P49005	B_D140314_SGSDSsample8_R01_MSG_T0_msms_39535	926.785	926.787	87.56	89.56	3130902,3130903,3130905,3130901,3130900,3130895,3130898,3130897,3130904,3130907,3130899,3130906,3130896	13	2777.34	3	10.399	13		0.47504	90.34;NA;88.56;89.613;NA;NA;NA;NA;NA;NA;NA;88.694;89.196;NA;88.305;89.487;NA;88.728;NA;88.43;88.488;88.48;88.435;88.577	926.788289103616;NA;926.785967144219;926.788139372774;NA;NA;NA;NA;NA;NA;NA;926.786000319314;926.78808698821;NA;926.786231493357;926.790571646684;NA;926.784717916636;NA;926.789815313552;926.786583428668;926.78564810794;926.787772157686;926.785189582667	NaN;NA;NaN;NaN;NA;NA;NA;NA;NA;NA;NA;NaN;NaN;NA;NaN;NaN;NA;NaN;NA;NaN;NaN;10.399;NaN;NaN	1	1.78	0.201985	0	1.053	0.216013	-0.337358	0.907578	0.0982527	0.196421	0.479418	-0.174795	0.134	0.636	0.0208822	-0.255	0.927	-0.259847	0.168	0.614133	-0.13	-0.072	-0.08	-0.125	0.017	0.0042073	0.00667712	0.0091769	0.0039162	0.0081393	0.00982718	0.00612936	0.00725121	0.00909271	0.00479857	0.00692292	0.0099737	0.0051455	0.00813592	0.010013	0.0042168	0.00736528	0.010322	0.00560068	0.007367	0.0088714	0.0050068	0.0066404	0.010769	target	FALSE	P49005
Feature_22928	767.372	107.29	FLVEAPHDWDLEEVMNSIR	Q14692	B_D140314_SGSDSsample6_R02_MSG_T0_msms_48218;B_D140314_SGSDSsample7_R02_MSG_T0_msms_48148;B_D140314_SGSDSsample5_R01_MSG_T0_msms_48197;B_D140314_SGSDSsample3_R02_MSG_T0_msms_48020;B_D140314_SGSDSsample4_R01_MSG_T0_msms_48203;B_D140314_SGSDSsample4_R02_MSG_T0_msms_48112;B_D140314_SGSDSsample4_R03_MSG_T0_msms_48050;B_D140314_SGSDSsample7_R03_MSG_T0_msms_48119;B_D140314_SGSDSsample2_R02_MSG_T0_msms_48087;B_D140314_SGSDSsample6_R01_MSG_T0_msms_48375;B_D140314_SGSDSsample6_R03_MSG_T0_msms_48112;B_D140314_SGSDSsample8_R01_MSG_T0_msms_47999;B_D140314_SGSDSsample7_R01_MSG_T0_msms_48070;B_D140314_SGSDSsample3_R01_MSG_T0_msms_47966;B_D140314_SGSDSsample2_R01_MSG_T0_msms_48113;B_D140314_SGSDSsample8_R03_MSG_T0_msms_47806;B_D140314_SGSDSsample1_R01_MSG_T0_msms_48135;B_D140314_SGSDSsample3_R03_MSG_T0_msms_47843	767.371	767.373	106.29	108.29	2475567,2475557,2475560,2475555,2475566,2475550,2475552,2475553,2475564,2475565,2475554,2475561,2475548,2475556,2475558,2475562,2475559,2475549,2475547,2475563,2475546,2475551	22	2299.09	3	22.9322	22		0.44855	108.17;NA;107.12;108.28;107.4;NA;108.12;107.31;107.3;107.88;107.28;107.2;107.78;107;106.83;108.16;107.09;107.35;107.67;106.96;107.02;106.75;106.75;106.77	767.372553119963;NA;767.372664939105;767.372283401147;767.373146507166;NA;767.371428572337;767.372941972821;767.372339080189;767.37261030102;767.372408632454;767.37235144055;767.372850701079;767.372668506248;767.371993048714;767.373619168396;767.371663942694;767.371830478982;767.372997708157;767.372008523971;767.372312640823;767.369026065971;767.372037093093;767.370921605296	30.416;NA;NaN;14.928;15.09;NA;18.538;14.77;40.515;38.888;19.036;18.538;18.784;NaN;NaN;22.435;14.614;14.614;22.01;12.848;47.568;24.594;NaN;24.594	1	0.88	0.139965	-0.17	0.99	0.11	-0.207262	0.83	0.02	0.01	0.59	-0.01	-0.09	0.49	-0.29	-0.46	0.87	-0.2	0.06	0.38	-0.33	-0.27	-0.54	-0.54	-0.52	0.0037333	0.00541712	0.0080907	0.0036277	0.0068691	0.00847942	0.0053107	0.0063368	0.0076446	0.0042546	0.0060076	0.008625	0.0046098	0.0069801	0.0087296	0.003846	0.0061245	0.0087694	0.0048919	0.0066226	0.0075514	0.004546	0.0060138	0.0091241	target	FALSE	Q14692
Feature_22929	850.941	64.019	FLTPIYHPNIDSAGR	Q9NPD8	B_D140314_SGSDSsample1_R01_MSG_T0_msms_28035;B_D140314_SGSDSsample4_R02_MSG_T0_msms_27927	850.94	850.942	63.019	65.019	2855414,2855415,2855416,2855422,2855427,2855424,2855418,2855419,2855423,2855426,2855417,2855425,2855421,2855428,2855420	15	1699.87	2	25.7465	15		0.44494	65.004;NA;NA;NA;NA;63.648;NA;64.199;NA;64.539;63.885;63.953;64.602;64.22;NA;NA;63.844;64.136;NA;63.786;64.019;63.906;63.913;64.145	850.946747973312;NA;NA;NA;NA;850.940857608002;NA;850.942810211389;NA;850.943796896948;850.94237362033;850.940743825733;850.94156622612;850.940432029287;NA;NA;850.940573216062;850.941494810208;NA;850.942016691685;850.941886140492;850.943512401805;850.941932623399;850.941291209621	18.268;NA;NA;NA;NA;NaN;NA;NaN;NA;NaN;33.225;NaN;NaN;NaN;NA;NA;NaN;NaN;NA;NaN;NaN;NaN;NaN;NaN	1	0.985	0.308416	-0.527325	0.971393	0.179442	-0.371	1.03752	0.18	0.276084	0.52	-0.134	-0.066	0.583	0.201	-0.632897	0.758185	-0.175	0.117	0.673212	-0.233	0	-0.113	-0.106	0.126	0.003747	0.0061488	0.00820848	0.00340048	0.00721892	0.0092528	0.0055181	0.0064862	0.00835408	0.0044364	0.0065166	0.0090844	0.0045732	0.0072735	0.00907807	0.00372876	0.0068892	0.0094091	0.00482775	0.0068135	0.0080388	0.0047599	0.0058908	0.0099684	target	FALSE	Q9NPD8
Feature_22930	873.43	87.187	FLTPCYHPNVDTQGNICLDILK	O00762	B_D140314_SGSDSsample4_R03_MSG_T0_msms_38717;B_D140314_SGSDSsample2_R03_MSG_T0_msms_38721;B_D140314_SGSDSsample6_R02_MSG_T0_msms_38827;B_D140314_SGSDSsample1_R03_MSG_T0_msms_38810;B_D140314_SGSDSsample2_R02_MSG_T0_msms_38785;B_D140314_SGSDSsample3_R01_MSG_T0_msms_38695;B_D140314_SGSDSsample5_R03_MSG_T0_msms_38728;B_D140314_SGSDSsample8_R02_MSG_T0_msms_38748;B_D140314_SGSDSsample3_R03_MSG_T0_msms_38581;B_D140314_SGSDSsample2_R01_MSG_T0_msms_38727;B_D140314_SGSDSsample1_R02_MSG_T0_msms_38579	873.429	873.431	86.187	88.187	2948806,2948809,2948801,2948807,2948798,2948816,2948803,2948814,2948815,2948795,2948811,2948797,2948813,2948810,2948805,2948799,2948808,2948802,2948812,2948804,2948800,2948817,2948796,2948794	24	2617.27	3	17.0575	24		0.47394	88.132;87.47;86.928;88.122;87.439;86.839;88.129;87.299;87.436;87.648;87.005;87.144;87.705;87.222;86.7;88.015;86.973;87.152;87.871;86.879;86.998;86.877;86.911;87.013	873.429830160541;873.43034685456;873.428427143955;873.429730913227;873.428572469942;873.428743804345;873.429658096617;873.428872547554;873.429000310913;873.428958172653;873.42882611394;873.428821247133;873.428343005807;873.429087369396;873.429347203011;873.42947596168;873.42868933597;873.430057133506;873.429023706232;873.428675707796;873.428572748256;873.429271249888;873.428894178943;873.42885270614	NaN;13.455;28.813;13.057;16.506;13.321;13.321;NaN;13.321;NaN;NaN;28.891;NaN;NaN;13.321;NaN;13.188;NaN;NaN;NaN;NaN;NaN;20.439;NaN	1	0.945	0.283	-0.259	0.935	0.252	-0.348	0.942	0.112	0.249	0.461	-0.182	-0.043	0.518	0.035	-0.487	0.828	-0.214	-0.035	0.684	-0.308	-0.189	-0.31	-0.276	-0.174	0.0039212	0.0061887	0.0087323	0.0037494	0.0076466	0.0094845	0.0058013	0.0068688	0.0085774	0.004612	0.0065703	0.0094672	0.0048871	0.0076843	0.0094367	0.0040148	0.0070677	0.0097703	0.0052674	0.0070896	0.008339	0.00458	0.0063341	0.01016	target	FALSE	O00762
Feature_22931	835.434	100.75	FLTALAQDGVINEEALSVTELDR	Q8WUM4	B_D140314_SGSDSsample3_R02_MSG_T0_msms_45007	835.433	835.435	99.75	101.75	2785951,2785952,2785948,2785949,2785947,2785950,2785954,2785953,2785955	9	2503.28	3	10.258	9		0.5312	NA;NA;NA;101.66;NA;NA;101.49;100.75;NA;101.19;NA;NA;101.11;100.51;100.36;NA;NA;NA;NA;NA;NA;100.56;NA;100.5	NA;NA;NA;835.435183271405;NA;NA;835.434493374715;835.431111035915;NA;835.434258766419;NA;NA;835.433960629326;835.434497346773;835.43449233979;NA;NA;NA;NA;NA;NA;835.43387793324;NA;835.434069057097	NA;NA;NA;NaN;NA;NA;NaN;10.258;NA;NaN;NA;NA;NaN;NaN;NaN;NA;NA;NA;NA;NA;NA;NaN;NA;NaN	1	0.9272	0.14155	-0.189394	0.91	0.174119	-0.266542	0.74	0	0.0784964	0.44	-0.0880278	-0.0486757	0.36	-0.24	-0.39	0.852179	-0.227088	0.0121549	0.483386	-0.290322	-0.251302	-0.19	-0.406805	-0.25	0.00375319	0.00592507	0.00861749	0.0037855	0.00736983	0.00927723	0.0056363	0.00672	0.00819978	0.0045049	0.0063556	0.00920293	0.0048265	0.0075995	0.0092348	0.00398696	0.00672835	0.009452	0.00521462	0.00695528	0.00812119	0.0046627	0.00631367	0.0097308	target	FALSE	Q8WUM4
Feature_22932	730.375	91.134	FLSTLLDSFSSSR	O94822	B_D140314_SGSDSsample7_R03_MSG_T0_msms_40658;B_D140314_SGSDSsample7_R02_MSG_T0_msms_40716;B_D140314_SGSDSsample8_R01_MSG_T0_msms_40654;B_D140314_SGSDSsample6_R03_MSG_T0_msms_40617	730.374	730.376	90.134	92.134	2279213,2279217,2279212,2279225,2279221,2279219,2279214,2279211,2279215,2279224,2279227,2279220,2279228,2279226,2279222,2279229,2279223,2279216,2279218	19	1458.74	2	26.4402	19		0.70681	92.203;91.518;91.04;92.407;91.489;90.848;NA;91.349;91.544;91.652;91.119;NA;91.863;91.08;NA;NA;90.962;91.149;91.893;90.919;90.975;90.878;90.932;NA	730.37528845877;730.375448001951;730.372292111443;730.375097869349;730.375044172051;730.374577029248;NA;730.374786138263;730.374896554172;730.373169035243;730.374283711806;NA;730.375742195145;730.375804063551;NA;NA;730.372721422165;730.375176057888;730.375571365972;730.372895504496;730.37439839116;730.373438486827;730.373204825487;NA	NaN;NaN;NaN;NaN;NaN;NaN;NA;NaN;NaN;NaN;NaN;NA;NaN;NaN;NA;NA;NaN;26.514;NaN;19.243;26.043;33.961;NaN;NA	1	1.069	0.384	-0.094	1.273	0.355	-0.286	0.89707	0.215	0.41	0.518	-0.015	-0.0523322	0.729	-0.054	-0.487397	0.83022	-0.172	0.015	0.759	-0.215	-0.159	-0.256	-0.202	-0.253009	0.0036648	0.0049495	0.0074641	0.0032876	0.0065086	0.0079656	0.00508632	0.0059773	0.0073864	0.0040697	0.0058398	0.00819972	0.0043429	0.0063423	0.00830472	0.00359573	0.0058238	0.0082963	0.0044944	0.0062992	0.0071197	0.0040687	0.0055964	0.00883855	target	FALSE	O94822
Feature_22933	490.774	36.88	FLSSAAAVSK	P27708	B_D140314_SGSDSsample4_R01_MSG_T0_msms_15129;B_D140314_SGSDSsample4_R02_MSG_T0_msms_15092;B_D140314_SGSDSsample8_R02_MSG_T0_msms_15201;B_D140314_SGSDSsample4_R03_MSG_T0_msms_15113;B_D140314_SGSDSsample5_R02_MSG_T0_msms_15324;B_D140314_SGSDSsample6_R02_MSG_T0_msms_15357;B_D140314_SGSDSsample5_R01_MSG_T0_msms_15258	490.773	490.775	35.88	37.88	661698,661709,661699,661707,661710,661706,661704,661705,661700,661716,661702,661713,661715,661708,661717,661711,661703,661714,661701,661718,661712	21	979.534	2	26.1316	21		0.88864	37.748;NA;NA;NA;37.149;36.064;37.842;36.823;37.077;37.01;36.503;36.556;37.229;36.839;36.139;37.729;36.66;36.88;37.514;36.619;36.924;36.479;36.511;36.917	490.773774693479;NA;NA;NA;490.773799572262;490.773900212159;490.77338623239;490.773892637277;490.773997892805;490.774155545822;490.774009549388;490.774183000319;490.774132938472;490.77504073005;490.77394617472;490.774513952704;490.773707061163;490.774365054435;490.77492086138;490.774327823918;490.774047655896;490.774402257587;490.774555781652;490.774509093436	NaN;NA;NA;NA;NaN;NaN;NaN;NaN;NaN;19.99;22.086;29.473;21.464;30.254;NaN;NaN;23.32;NaN;NaN;NaN;NaN;NaN;36.334;NaN	1	0.868	0.356741	-0.577942	0.773178	0.269	-0.816	0.962	-0.057	0.197	0.13	-0.377	-0.324	0.349	-0.041	-0.741	0.849	-0.22	0	0.634	-0.261	0.044	-0.401	-0.369	0.037	0.002487	0.00343525	0.00449786	0.00195444	0.004575	0.0050612	0.0034196	0.0039802	0.005103	0.0025263	0.0037376	0.0054052	0.002999	0.0041683	0.0054777	0.0026517	0.003768	0.0054997	0.0028608	0.0042329	0.0048667	0.0031915	0.0036227	0.0059473	target	FALSE	P27708
Feature_22934	675.008	98.754	FLSQPFQVAEVFTGHMGK	P06576	B_D140314_SGSDSsample5_R03_MSG_T0_msms_44055;B_D140314_SGSDSsample6_R02_MSG_T0_msms_44413;B_D140314_SGSDSsample4_R02_MSG_T0_msms_44055;B_D140314_SGSDSsample7_R02_MSG_T0_msms_44417;B_D140314_SGSDSsample2_R03_MSG_T0_msms_44315;B_D140314_SGSDSsample5_R02_MSG_T0_msms_44374;B_D140314_SGSDSsample7_R03_MSG_T0_msms_44097;B_D140314_SGSDSsample5_R01_MSG_T0_msms_44475;B_D140314_SGSDSsample3_R02_MSG_T0_msms_44288;B_D140314_SGSDSsample4_R01_MSG_T0_msms_44467;B_D140314_SGSDSsample4_R03_MSG_T0_msms_44081;B_D140314_SGSDSsample2_R02_MSG_T0_msms_44346;B_D140314_SGSDSsample1_R02_MSG_T0_msms_44118;B_D140314_SGSDSsample2_R01_MSG_T0_msms_44188	675.007	675.009	97.754	99.754	1958289,1958280,1958281,1958276,1958290,1958282,1958291,1958273,1958279,1958283,1958278,1958274,1958275,1958287,1958277,1958272,1958270,1958288,1958271,1958285,1958284	21	2022	3	19.8476	21		1.0553	NA;99.018;NA;99.897;99.016;98.522;99.824;98.954;98.912;99.391;98.678;98.817;99.392;98.691;98.298;NA;98.529;98.863;99.458;98.535;98.573;98.553;98.455;98.445	NA;675.009464280421;NA;675.008923970756;675.008649066222;675.008102097782;675.008425067229;675.008358585003;675.008419270083;675.008440382802;675.008111656384;675.008293916076;675.008611289147;675.00881084284;675.008318774399;NA;675.008264210321;675.008842917633;675.008505139614;675.008105091466;675.008671333818;675.008628976655;675.00818690689;675.008323195416	NA;32.387;NA;13.174;23.562;14.254;NaN;18.76;NaN;18.455;18.455;25.824;13.627;19.553;20.091;NA;15.592;NaN;NaN;20.091;24.041;NaN;NaN;NaN	2	0.90666	0.264	-0.200876	1.143	0.262	-0.232	1.07	0.2	0.158	0.637	-0.076	0.063	0.638	-0.063	-0.456	0.8345	-0.225	0.109	0.704	-0.219	-0.181	-0.201	-0.299	-0.309	0.00359323	0.0045279	0.00698205	0.0030915	0.0062016	0.0073343	0.0048693	0.0056895	0.0069852	0.0038507	0.0055118	0.0077433	0.0041776	0.0058965	0.0078565	0.00348786	0.0053515	0.0077434	0.0042607	0.0059887	0.0066701	0.0040524	0.0053479	0.0083003	target	FALSE	P06576
Feature_22935	1012.01	98.688	FLSQPFQVAEVFTGHMGK	P06576	B_D140314_SGSDSsample5_R03_MSG_T0_msms_44120;B_D140314_SGSDSsample1_R03_MSG_T0_msms_44232;B_D140314_SGSDSsample2_R03_MSG_T0_msms_44150;B_D140314_SGSDSsample8_R02_MSG_T0_msms_44135;B_D140314_SGSDSsample8_R03_MSG_T0_msms_43988;B_D140314_SGSDSsample7_R02_MSG_T0_msms_44204;B_D140314_SGSDSsample7_R03_MSG_T0_msms_44211;B_D140314_SGSDSsample6_R03_MSG_T0_msms_44155;B_D140314_SGSDSsample5_R02_MSG_T0_msms_44201;B_D140314_SGSDSsample6_R01_MSG_T0_msms_44549;B_D140314_SGSDSsample2_R02_MSG_T0_msms_44219;B_D140314_SGSDSsample5_R01_MSG_T0_msms_44254;B_D140314_SGSDSsample1_R02_MSG_T0_msms_43992;B_D140314_SGSDSsample3_R03_MSG_T0_msms_43998;B_D140314_SGSDSsample7_R01_MSG_T0_msms_44242	1012.01	1012.01	97.688	99.688	3361656,3361667,3361650,3361652,3361670,3361662,3361663,3361669,3361660,3361661,3361666,3361658,3361668,3361655,3361665,3361657,3361651,3361654,3361649,3361653,3361659,3361664	22	2022	2	23.9155	22		1.1025	NA;99.016;98.591;NA;99.044;98.5;99.815;98.956;98.883;99.36;98.634;98.806;99.34;98.688;98.3;99.733;98.558;98.88;99.443;98.541;98.574;98.54;98.479;98.412	NA;1012.0112229225;1012.00806553645;NA;1012.0093413172;1012.01001043326;1012.01313143185;1012.01004193855;1012.01240274765;1012.00934765597;1012.00899067874;1012.00781316273;1012.00924013575;1012.00947994217;1012.01021664878;1012.00995601448;1012.00935802673;1012.01000454794;1012.01002204135;1012.01022726726;1012.00880938431;1012.00857331864;1012.00842807791;1012.00937932348	NA;43.382;31.228;NA;27.862;20.663;NaN;NaN;23.468;NaN;NaN;NaN;14.561;20.857;30.438;13.964;NaN;20.857;22.046;21.557;33.782;NaN;20.663;13.404	2	0.906021	0.328	-0.097	0.923902	0.356	-0.188	1.127	0.268	0.195	0.672	-0.054	0.118	0.652	0	-0.388	1.045	-0.13	0.192	0.755	-0.147	-0.114	-0.148	-0.209	-0.276	0.00470253	0.0074563	0.010015	0.00426419	0.0091907	0.010395	0.0067512	0.0079739	0.0099533	0.004981	0.0074603	0.010836	0.0056339	0.0090048	0.011016	0.0046144	0.0077518	0.01125	0.0062534	0.0078367	0.0098025	0.0058271	0.0072508	0.011711	target	FALSE	P06576
Feature_22936	630.027	84.058	FLSQIESDRLALLQVR	P19367	B_D140314_SGSDSsample6_R03_MSG_T0_msms_37310	630.026	630.028	83.058	85.058	1666722,1666734,1666724,1666732,1666728,1666731,1666723,1666729,1666725,1666740,1666738,1666739,1666736,1666727,1666735,1666721,1666726,1666730,1666733,1666737	20	1887.06	3	17.744	20		0.44494	84.898;84.265;NA;85.029;84.233;83.625;NA;NA;84.266;84.48;83.81;83.866;84.546;84.123;83.449;84.878;83.747;83.993;84.737;83.686;83.806;83.652;NA;83.771	630.027350962666;630.028336635188;NA;630.027745592322;630.027354182871;630.026439522402;NA;NA;630.027729774302;630.027141057839;630.028040571088;630.026793607048;630.026998028797;630.028653442773;630.02656257436;630.027693250359;630.026607370739;630.026838147375;630.027214634386;630.026481320905;630.027822814105;630.026976164232;NA;630.028563288517	NaN;NaN;NA;NaN;NaN;NaN;NA;NA;NaN;NaN;NaN;NaN;NaN;NaN;NaN;NaN;NaN;17.744;NaN;NaN;NaN;NaN;NA;NaN	1	0.84	0.207	-0.320504	0.971	0.175	-0.433	0.923384	0.0863873	0.208	0.422	-0.248	-0.192	0.488	0.065	-0.609	0.82	-0.311	-0.065	0.679	-0.372	-0.252	-0.406	-0.253953	-0.287	0.00347	0.0040581	0.00631318	0.0027488	0.0057859	0.0067613	0.00458555	0.00528804	0.0066355	0.0036203	0.0052654	0.0072386	0.0038791	0.0052487	0.0073417	0.0032174	0.0049859	0.0071995	0.0038506	0.0056081	0.0061779	0.0036114	0.00491279	0.0078998	target	FALSE	P19367|Q2TB90
Feature_22937	1041.87	75.759	FLSPVVPNYDNVHPNYHKEPFLQQLK	Q9Y262	B_D140314_SGSDSsample7_R02_MSG_T0_msms_33494	1041.87	1041.87	74.759	76.759	3425309,3425304,3425317,3425305,3425314,3425316,3425311,3425312,3425315,3425307,3425313,3425310,3425308,3425306	14	3122.6	3	11.966	14		0.44494	NA;NA;75.216;76.638;NA;75.249;76.673;NA;76.059;76.083;75.413;75.601;76.156;75.849;NA;NA;75.4;75.669;76.373;75.401;NA;NA;NA;NA	NA;NA;1041.87511711979;1041.8742465885;NA;1041.87541315392;1041.8732522927;NA;1041.87397485087;1041.87462372811;1041.87351625341;1041.87586755681;1041.8752352685;1041.8754972332;NA;NA;1041.87457792078;1041.87443597385;1041.87532785352;1041.87486799478;NA;NA;NA;NA	NA;NA;NaN;NaN;NA;NaN;NaN;NA;NaN;NaN;NaN;NaN;NaN;NaN;NA;NA;NaN;NaN;NaN;11.966;NA;NA;NA;NA	1	0.762899	0.221001	-0.543	0.879	0.194017	-0.51	0.914	0.0692065	0.3	0.324	-0.346	-0.158	0.397	0.09	-0.561235	0.810666	-0.359	-0.09	0.614	-0.358	-0.155818	-0.263385	-0.222509	-0.11555	0.0047893	0.00753971	0.0097655	0.0040305	0.00925932	0.010453	0.0067721	0.00790993	0.010242	0.0049599	0.0077262	0.010893	0.0055098	0.0087287	0.0111406	0.00441701	0.0079143	0.011391	0.0060539	0.0077708	0.00993388	0.00568665	0.0070449	0.0120951	target	FALSE	Q9Y262
Feature_22938	535.771	60.725	FLSPVVPNYDNVHPNYHK	Q9Y262	B_D140314_SGSDSsample3_R02_MSG_T0_msms_26540;B_D140314_SGSDSsample2_R01_MSG_T0_msms_26665	535.77	535.772	59.725	61.725	990540,990529,990532,990536,990530,990535,990531,990534,990528,990533	10	2139.05	4	14.159	8		0.4725	61.918;61.576;60.544;62.25;60.667;NA;NA;61.2;NA;NA;60.868;NA;NA;NA;60.435;NA;NA;NA;NA;60.783;NA;NA;61;NA	535.770894166485;535.771761142919;535.771212900277;535.771585601134;535.771301427875;NA;NA;535.771048968712;NA;NA;535.771077868602;NA;NA;NA;535.771007819834;NA;NA;NA;NA;535.770852184636;NA;NA;535.771062332185;NA	NaN;NaN;NaN;14.159;NaN;NA;NA;0;NA;NA;NaN;NA;NA;NA;NaN;NA;NA;NA;NA;NaN;NA;NA;0;NA	1	1.193	0.851	-0.181	1.525	-0.058	-0.485422	1.04013	0.475	0.272314	0.334009	0.143	-0.234512	0.395823	0.021602	-0.29	0.762182	-0.304687	0.0128239	0.698033	0.058	-0.114063	-0.204376	0.275	-0.0314426	0.0029153	0.0035882	0.0051322	0.0021544	0.0048918	0.00565407	0.00397716	0.00450424	0.00577327	0.00303417	0.004601	0.00614176	0.00333317	0.00432331	0.0062046	0.0027612	0.00419642	0.00609619	0.00311393	0.0048214	0.00526281	0.00348273	0.0040611	0.00683622	target	FALSE	Q9Y262
Feature_22939	517.944	72.644	FLSPQDTFEALKR	Q9NTZ6	B_D140314_SGSDSsample4_R03_MSG_T0_msms_31913;B_D140314_SGSDSsample7_R03_MSG_T0_msms_32072	517.943	517.945	71.644	73.644	863916,863922,863920,863908,863914,863911,863915,863921,863913,863917,863902,863918,863919,863912,863923,863909,863910	17	1550.81	3	20.2435	16		0.75163	73.573;NA;72.28;NA;72.986;72.328;NA;72.826;73.091;73.181;72.497;72.528;73.259;NA;72.128;NA;72.479;72.753;NA;72.449;72.599;NA;72.6;72.689	517.943471310366;NA;517.943623127564;NA;517.944297999274;517.943992335423;NA;517.943838830626;517.94403094292;517.943679401594;517.943393445194;517.943650972392;517.943688380467;NA;517.943747928108;NA;517.943897173234;517.943869453841;NA;517.943507229092;517.943923521358;NA;517.943677237237;517.94359157768	NaN;NA;NaN;NA;NaN;NaN;NA;NaN;NaN;NaN;NaN;20.381;NaN;NA;NaN;NA;NaN;NaN;NA;NaN;20.106;NA;0;NaN	1	0.929	0.234946	-0.364	0.927869	0.342	-0.316	0.976614	0.182	0.447	0.537	-0.147	-0.116	0.615	0.098263	-0.516	0.783347	-0.165	0.109	0.634318	-0.195	-0.045	-0.259151	-0.044	0.045	0.0028358	0.00334701	0.0050782	0.0021541	0.0047973	0.0055015	0.0038616	0.0044598	0.0055859	0.0030177	0.0044323	0.0059905	0.0033133	0.00417705	0.0060674	0.00273431	0.0040671	0.0059237	0.00310521	0.0047557	0.0050694	0.00319805	0.00404793	0.0066361	target	FALSE	Q9NTZ6
Feature_22940	573.319	110.38	FLSPPALQGYVAWLR	Q9BQG0	B_D140314_SGSDSsample7_R03_MSG_T0_msms_49547;B_D140314_SGSDSsample8_R01_MSG_T0_msms_49600;B_D140314_SGSDSsample5_R02_MSG_T0_msms_49529	573.318	573.32	109.38	111.38	1267032,1267020,1267029,1267024,1267016,1267025,1267018,1267023,1267030,1267017,1267033,1267022,1267026,1267027,1267019,1267015,1267031,1267021,1267028	19	1716.94	3	23.0313	19		0.99029	111.32;110.53;NA;111.35;110.45;NA;NA;110.38;NA;111.07;110.42;110.23;110.95;110.15;109.9;110.43;110.23;110.38;110.86;110.18;110.13;110.14;NA;110.04	573.319802985976;573.320718665605;NA;573.319824554887;573.319662993031;NA;NA;573.31966494708;NA;573.320382279434;573.319423498885;573.319996318601;573.319986108179;573.320070380331;573.31948442777;573.320268055043;573.320024263944;573.320053722149;573.319424373752;573.31906874461;573.320110455896;573.319831000197;NA;573.318973330123	NaN;NaN;NA;NaN;NaN;NA;NA;NaN;NA;NaN;NaN;NaN;NaN;32.275;NaN;NaN;NaN;NaN;NaN;NaN;19.075;17.744;NA;NaN	2	0.94	0.15	-0.119264	0.97	0.07	-0.174247	0.803338	0	0.000859673	0.69	0.04	-0.15	0.57	-0.23	-0.48	0.05	-0.15	0	0.48	-0.2	-0.25	-0.24	-0.486896	-0.34	0.0032012	0.0038361	0.00606893	0.0026884	0.0055369	0.00615909	0.00437655	0.0050696	0.0061743	0.0034013	0.0048501	0.0068184	0.0037873	0.0050304	0.006931	0.0031604	0.0044957	0.0066923	0.0037592	0.0053357	0.0057892	0.0038586	0.00471631	0.0072461	target	FALSE	Q9BQG0
Feature_22941	859.475	110.31	FLSPPALQGYVAWLR	Q9BQG0	B_D140314_SGSDSsample6_R02_MSG_T0_msms_49646;B_D140314_SGSDSsample5_R01_MSG_T0_msms_49645;B_D140314_SGSDSsample2_R01_MSG_T0_msms_49528;B_D140314_SGSDSsample3_R03_MSG_T0_msms_49218;B_D140314_SGSDSsample3_R02_MSG_T0_msms_49436;B_D140314_SGSDSsample1_R02_MSG_T0_msms_49248;B_D140314_SGSDSsample4_R02_MSG_T0_msms_49539;B_D140314_SGSDSsample4_R01_MSG_T0_msms_49617;B_D140314_SGSDSsample1_R03_MSG_T0_msms_49629;B_D140314_SGSDSsample6_R01_MSG_T0_msms_49783;B_D140314_SGSDSsample7_R02_MSG_T0_msms_49596;B_D140314_SGSDSsample5_R02_MSG_T0_msms_49487;B_D140314_SGSDSsample8_R02_MSG_T0_msms_49433;B_D140314_SGSDSsample7_R01_MSG_T0_msms_49521;B_D140314_SGSDSsample7_R03_MSG_T0_msms_49504;B_D140314_SGSDSsample8_R03_MSG_T0_msms_49274;B_D140314_SGSDSsample3_R01_MSG_T0_msms_49371;B_D140314_SGSDSsample5_R03_MSG_T0_msms_49520	859.474	859.476	109.31	111.31	2891445,2891438,2891447,2891434,2891428,2891431,2891430,2891426,2891444,2891433,2891432,2891449,2891427,2891437,2891440,2891448,2891435,2891446,2891442,2891439,2891441,2891443,2891429,2891436	24	1716.94	2	25.6726	24		0.95255	111.33;110.51;110.23;111.37;110.49;110.23;111.13;110.47;110.31;110.97;110.45;110.28;110.93;110.09;110.01;111.23;110.26;110.39;110.9;110.16;110.15;110.09;110.07;110.06	859.47549615865;859.475982481377;859.475045146403;859.474932546589;859.475915457385;859.475120379566;859.475499291518;859.475365326635;859.475631916431;859.475351843876;859.475734271554;859.475482142165;859.475513091982;859.474978692558;859.47563847226;859.475445886097;859.475610287967;859.475897808165;859.475140391023;859.475720935505;859.475835401047;859.47555866112;859.475271554231;859.476220832843	NaN;16.254;23.376;14.419;NaN;NaN;42.743;52.79;16.254;23.987;34.887;NaN;42.395;15.89;24.382;25.437;18.268;NaN;24.792;14.679;23.851;NaN;23.851;23.851	2	1.02	0.2	-0.08	1.06	0.18	-0.08	0.82	0.16	0	0.66	0.14	-0.03	0.62	-0.22	-0.3	0.92	-0.05	0.08	0.59	-0.15	-0.16	-0.22	-0.24	-0.25	0.0039062	0.0062596	0.0090067	0.003972	0.0077158	0.0094805	0.0058472	0.0069894	0.0084411	0.0046166	0.0064526	0.0095065	0.0050315	0.0079916	0.0095057	0.0041731	0.0069185	0.0097561	0.0054936	0.007175	0.0083855	0.0050946	0.0065921	0.0099103	target	FALSE	Q9BQG0
Feature_22942	691.717	113.87	FLSHSLVELLNQISPTFK	O75153	B_D140314_SGSDSsample4_R01_MSG_T0_msms_51282;B_D140314_SGSDSsample2_R03_MSG_T0_msms_51267;B_D140314_SGSDSsample2_R01_MSG_T0_msms_51186;B_D140314_SGSDSsample7_R01_MSG_T0_msms_51146;B_D140314_SGSDSsample5_R01_MSG_T0_msms_51285;B_D140314_SGSDSsample1_R01_MSG_T0_msms_51208;B_D140314_SGSDSsample3_R03_MSG_T0_msms_50874;B_D140314_SGSDSsample1_R02_MSG_T0_msms_50901	691.716	691.718	112.87	114.87	2060877,2060880,2060875,2060892,2060889,2060883,2060887,2060874,2060882,2060885,2060886,2060890,2060879,2060878,2060872,2060876,2060888,2060884,2060873,2060881,2060891	21	2072.13	3	20.1998	21		0.47649	114.82;113.99;113.73;114.9;113.88;113.72;114.62;113.91;113.86;114.49;113.91;113.69;114.44;113.63;113.47;114.75;113.73;113.84;114.25;113.36;NA;NA;NA;113.25	691.717472411763;691.718127102373;691.717109782778;691.717668574017;691.718035496567;691.717608746786;691.718035077335;691.716863359771;691.718289120686;691.718253692705;691.718107530924;691.717244238314;691.718391391428;691.718172618949;691.718267545285;691.717891248219;691.717573409326;691.717751881473;691.718280410074;691.71721532542;NA;NA;NA;691.718395023027	40.52;20.368;NaN;14.472;NaN;12.714;NaN;NaN;26.146;14.254;NaN;NaN;19.292;NaN;NaN;NaN;NaN;NaN;13.832;NaN;NA;NA;NA;NaN	1	0.95	0.12	-0.14	1.03	0.01	-0.15	0.75	0.04	-0.01	0.62	0.04	-0.18	0.57	-0.24	-0.4	0.88	-0.14	-0.03	0.38	-0.51	-0.222486	-0.405372	-0.490589	-0.62	0.003659	0.0047727	0.0073619	0.0033089	0.0064215	0.0075736	0.005015	0.0059101	0.0071094	0.0039501	0.0055795	0.0079832	0.0043562	0.0062828	0.0081097	0.0036434	0.0054759	0.0079872	0.004516	0.0061785	0.00685318	0.00440961	0.00563265	0.0084101	target	FALSE	O75153
Feature_22943	820.444	60.9245	FLSDPQVHTVLVER	Q14204	B_D140314_SGSDSsample3_R01_MSG_T0_msms_26567	820.443	820.445	59.9245	61.9245	2721717,2721716,2721713,2721714,2721712,2721719,2721720,2721710,2721715,2721711,2721718	11	1638.87	2	25.437	11		0.44494	NA;NA;60.398;NA;61.107;NA;62.074;60.996;NA;NA;60.744;60.754;NA;NA;NA;NA;60.716;61.001;61.759;NA;NA;60.853;NA;61.073	NA;NA;820.444137169474;NA;820.441910733125;NA;820.442674647584;820.439023554526;NA;NA;820.442830218173;820.44271669712;NA;NA;NA;NA;820.437933750456;820.43904050016;820.444342129387;NA;NA;820.443241166606;NA;820.437894612099	NA;NA;NaN;NA;NaN;NA;25.437;NaN;NA;NA;NaN;NaN;NA;NA;NA;NA;NaN;NaN;NaN;NA;NA;NaN;NA;NaN	1	0.702935	0.328366	-0.5265	0.979734	0.1825	-0.484001	1.1495	0.0715	0.272652	0.33499	-0.1805	-0.1705	0.394809	0.0233859	-0.648001	0.762005	-0.2085	0.0765	0.8345	-0.325353	-0.114979	-0.0715	-0.253255	0.1485	0.00364337	0.00585098	0.0078846	0.00330528	0.0068882	0.0089342	0.0053186	0.0062359	0.00804997	0.00424914	0.0063749	0.0087785	0.00441218	0.00700189	0.00876949	0.00362699	0.0066306	0.0090849	0.0046232	0.00664872	0.00779655	0.0045917	0.0057352	0.0096561	target	FALSE	Q14204
Feature_22944	404.216	23.9445	FLQVHASSGHK	Q9BRX2	B_D140314_SGSDSsample7_R02_MSG_T0_msms_9259;B_D140314_SGSDSsample1_R01_MSG_T0_msms_8902	404.215	404.217	22.9445	24.9445	28317,28299,28301,28302,28319,28300	6	1209.63	3	22.72	4		0.45186	24;NA;NA;24.232;23.657;NA;24.407;NA;NA;NA;NA;NA;NA;NA;NA;NA;23.4;NA;NA;23.584;NA;NA;NA;NA	404.216204062745;NA;NA;404.216344975739;404.216048811145;NA;404.216178396797;NA;NA;NA;NA;NA;NA;NA;NA;NA;404.21600649462;NA;NA;404.215702794232;NA;NA;NA;NA	0;NA;NA;NaN;NaN;NA;NaN;NA;NA;NA;NA;NA;NA;NA;NA;NA;0;NA;NA;22.72;NA;NA;NA;NA	1	0.0555	0.229063	-0.395369	0.2875	-0.2875	-0.730694	0.4625	-0.0823694	0.0645675	0.0438258	-0.241934	-0.340626	0.217897	-0.0214328	-0.326359	0.5886	-0.5445	0.138416	0.411141	-0.3605	-0.00388335	-0.289984	-0.258031	0.0419674	0.0019801	0.00290107	0.00365287	0.0016802	0.0038445	0.00414848	0.002695	0.00324257	0.00414602	0.0019545	0.0028486	0.00437482	0.00244615	0.00354862	0.004481	0.00224097	0.00308575	0.00453864	0.00236479	0.0033831	0.00402363	0.00253498	0.00296584	0.00484467	target	FALSE	Q9BRX2
Feature_22945	960.448	82.913	FLQMCNDDPDVLPDLK	Q02218	B_D140314_SGSDSsample5_R03_MSG_T0_msms_36882	960.447	960.449	81.913	83.913	3231896,3231897,3231895	3	1918.88	2	23.605	3		0.72433	NA;NA;NA;NA;NA;NA;NA;NA;NA;NA;NA;NA;83.558;NA;82.655;NA;NA;NA;NA;NA;NA;82.913;NA;NA	NA;NA;NA;NA;NA;NA;NA;NA;NA;NA;NA;NA;960.447055576939;NA;960.447831425733;NA;NA;NA;NA;NA;NA;960.447656910312;NA;NA	NA;NA;NA;NA;NA;NA;NA;NA;NA;NA;NA;NA;NaN;NA;23.605;NA;NA;NA;NA;NA;NA;NaN;NA;NA	1	0.83266	0.215161	-0.336402	0.971412	0.211083	-0.382033	0.926838	0.0833671	0.23764	0.443295	-0.198396	-0.11575	0.645	0.0801579	-0.258	0.857619	-0.256563	-0.0544093	0.650367	-0.275336	-0.185443	0	-0.24717	-0.169318	0.00436175	0.00698223	0.00932977	0.00392944	0.00848361	0.0100358	0.00630842	0.0074299	0.00943895	0.00484352	0.00715173	0.010292	0.00524	0.00827481	0.010315	0.00426444	0.00753862	0.0106483	0.00570161	0.00748487	0.00913337	0.0051594	0.00669902	0.0111953	target	FALSE	Q02218
Feature_22946	597.329	93.2315	FLQLCIFPR	Q8NI27	B_D140314_SGSDSsample1_R02_MSG_T0_msms_41459;B_D140314_SGSDSsample4_R03_MSG_T0_msms_41610;B_D140314_SGSDSsample8_R02_MSG_T0_msms_41560;B_D140314_SGSDSsample1_R03_MSG_T0_msms_41642;B_D140314_SGSDSsample2_R03_MSG_T0_msms_41534;B_D140314_SGSDSsample1_R01_MSG_T0_msms_41734;B_D140314_SGSDSsample6_R01_MSG_T0_msms_41955;B_D140314_SGSDSsample7_R01_MSG_T0_msms_41762;B_D140314_SGSDSsample8_R03_MSG_T0_msms_41419	597.328	597.33	92.2315	94.2315	1437989,1437978,1437990,1437992,1437981,1437984,1437979,1437991,1437994,1437987,1437986,1437980,1437977,1437988,1437995,1437993,1437982,1437983,1437985	19	1192.64	2	35.0902	19		1	94.388;93.596;92.976;94.514;93.608;92.894;94.359;93.429;NA;93.98;93.18;93.248;NA;93.302;92.737;94.29;NA;93.215;94.051;93.02;NA;NA;92.84;92.93	597.32856671592;597.329357184442;597.328976455703;597.328854339549;597.328444503497;597.328808203598;597.328152615529;597.328114241007;NA;597.327899094278;597.327966264177;597.328134403559;NA;597.328800833162;597.328243692673;NaN;NA;597.328790995521;NaN;597.328719751245;NA;NA;597.32878837805;NaN	37.021;30.185;30.185;NaN;NaN;40.103;NaN;NaN;NA;NaN;NaN;26.602;NA;NaN;NaN;38.792;NA;NaN;37.021;NaN;NA;NA;30.185;45.718	1	1.1565	0.3645	-0.2555	1.2825	0.3765	-0.3375	1.1275	0.1975	0.152622	0.7485	-0.0515	0.0165	0.497685	0.0705	-0.4945	1.0585	-0.262641	-0.0165	0.8195	-0.2115	-0.23263	-0.296253	-0.3915	-0.3015	0.0033068	0.0038968	0.0061057	0.0026735	0.0056314	0.0064062	0.0044595	0.0051314	0.00636596	0.0034841	0.0050431	0.0069759	0.00379201	0.005055	0.0071028	0.00317768	0.00471238	0.0068922	0.00370315	0.0054289	0.00596236	0.00373059	0.0047901	0.00755872	target	FALSE	Q8NI27
Feature_22947	997.515	102.17	FLQGDSFLNEDLNQLIK	Q8WTT2	B_D140314_SGSDSsample8_R01_MSG_T0_msms_45773;B_D140314_SGSDSsample4_R01_MSG_T0_msms_45808;B_D140314_SGSDSsample7_R02_MSG_T0_msms_45788;B_D140314_SGSDSsample6_R02_MSG_T0_msms_45825;B_D140314_SGSDSsample1_R03_MSG_T0_msms_45822;B_D140314_SGSDSsample1_R02_MSG_T0_msms_45443;B_D140314_SGSDSsample3_R02_MSG_T0_msms_45648;B_D140314_SGSDSsample1_R01_MSG_T0_msms_45708;B_D140314_SGSDSsample4_R02_MSG_T0_msms_45713;B_D140314_SGSDSsample8_R03_MSG_T0_msms_45525;B_D140314_SGSDSsample6_R01_MSG_T0_msms_45960;B_D140314_SGSDSsample7_R01_MSG_T0_msms_45701;B_D140314_SGSDSsample8_R02_MSG_T0_msms_45691;B_D140314_SGSDSsample5_R03_MSG_T0_msms_45724;B_D140314_SGSDSsample4_R03_MSG_T0_msms_45681;B_D140314_SGSDSsample3_R03_MSG_T0_msms_45447;B_D140314_SGSDSsample7_R03_MSG_T0_msms_45704;B_D140314_SGSDSsample6_R03_MSG_T0_msms_45714;B_D140314_SGSDSsample5_R01_MSG_T0_msms_45808;B_D140314_SGSDSsample3_R01_MSG_T0_msms_45585	997.514	997.516	101.17	103.17	3328444,3328433,3328442,3328447,3328439,3328449,3328429,3328428,3328431,3328427,3328434,3328446,3328438,3328441,3328448,3328445,3328437,3328435,3328450,3328432,3328443,3328440,3328436,3328430	24	1993.02	2	28.2679	24		0.76746	103.06;102.29;102.07;103.08;102.35;101.96;102.94;102.29;102.23;102.75;102.12;102.12;102.67;102.02;101.77;102.98;101.92;102.22;102.61;101.94;101.99;101.95;101.9;101.91	997.51569598119;997.514924119579;997.514805867284;997.516147209625;997.515484329198;997.515000215909;997.515181378412;997.515247441211;997.515070109434;997.515517200956;997.51492970993;997.516160684575;997.515273910821;997.515361653666;997.515234053019;997.514549839895;997.51504875856;997.515358920923;997.514955008651;997.519339767633;997.515414223799;997.51491857717;997.515696626606;997.515170278942	31.639;22.046;22.72;NaN;NaN;NaN;32.946;13.428;31.228;32.498;43.544;32.062;30.331;NaN;43.628;29.807;17.211;14.876;32.498;43.084;13.2;23.236;22.879;32.498	1	0.89	0.12	-0.1	0.91	0.18	-0.21	0.77	0.12	0.06	0.58	-0.05	-0.05	0.5	-0.15	-0.4	0.81	-0.25	0.05	0.44	-0.23	-0.18	-0.22	-0.27	-0.26	0.0046226	0.0073875	0.0099702	0.0042782	0.0090698	0.010327	0.0066786	0.0079067	0.0098062	0.0049655	0.0073506	0.010731	0.0056024	0.0089585	0.010896	0.0045972	0.007681	0.011123	0.0062143	0.0077988	0.0096838	0.0058759	0.0072305	0.011526	target	FALSE	Q8WTT2
Feature_22948	541.803	38.14	FLQEHLAPK	P26440	B_D140314_SGSDSsample5_R01_MSG_T0_msms_15884;B_D140314_SGSDSsample3_R01_MSG_T0_msms_15885;B_D140314_SGSDSsample3_R02_MSG_T0_msms_15697;B_D140314_SGSDSsample2_R01_MSG_T0_msms_15795;B_D140314_SGSDSsample6_R01_MSG_T0_msms_16121	541.802	541.804	37.14	39.14	1036235,1036237,1036224,1036239,1036220,1036218,1036231,1036226,1036229,1036238,1036223,1036222,1036219,1036228,1036217,1036221,1036236,1036232,1036233,1036234,1036240,1036225,1036227,1036230	24	1081.59	2	22.7464	24		0.44494	38.853;38.529;37.374;38.973;38.42;37.295;39.26;38.031;38.358;38.271;37.696;37.841;38.512;38.155;37.303;38.999;37.82;38.14;38.857;37.8;38.234;37.62;37.737;38.124	541.803530558973;541.804069248573;541.803671684584;541.803577500788;541.80323495169;541.803628656958;541.803250308275;541.803503437769;541.803144038115;541.803543175129;541.803225503759;541.80344820466;541.803104094782;541.804150662214;541.803395514512;541.803342417243;541.803448710123;541.803420979717;541.803715113338;541.803237800182;541.803748876572;541.803409604867;541.80381968189;541.803746417353	NaN;NaN;NaN;19.787;NaN;NaN;20.52;26.384;NaN;NaN;NaN;NaN;27.254;NaN;NaN;19.787;NaN;NaN;NaN;NaN;NaN;NaN;NaN;NaN	1	0.713	0.389	-0.766	0.833	0.28	-0.845	1.12	-0.109	0.218	0.131	-0.444	-0.299	0.372	0.015	-0.837	0.859	-0.32	0	0.717	-0.34	0.094	-0.52	-0.403	-0.016	0.0027579	0.0038036	0.0049568	0.002159	0.0050419	0.0055945	0.0037914	0.0043383	0.0056481	0.0028038	0.0041536	0.0059879	0.003274	0.0045892	0.0060592	0.0028525	0.0041873	0.006076	0.0031443	0.0046208	0.0053702	0.0035395	0.0040052	0.0065845	target	FALSE	P26440
Feature_22949	582.281	46.546	FLQEHGSDSFLAEHK	Q00688	B_D140314_SGSDSsample2_R01_MSG_T0_msms_19708;B_D140314_SGSDSsample4_R01_MSG_T0_msms_19629;B_D140314_SGSDSsample5_R02_MSG_T0_msms_19823;B_D140314_SGSDSsample3_R02_MSG_T0_msms_19591;B_D140314_SGSDSsample6_R02_MSG_T0_msms_19756;B_D140314_SGSDSsample4_R02_MSG_T0_msms_19520;B_D140314_SGSDSsample7_R01_MSG_T0_msms_19924;B_D140314_SGSDSsample6_R03_MSG_T0_msms_19751;B_D140314_SGSDSsample1_R01_MSG_T0_msms_19705;B_D140314_SGSDSsample8_R01_MSG_T0_msms_19806;B_D140314_SGSDSsample2_R03_MSG_T0_msms_19530;B_D140314_SGSDSsample7_R02_MSG_T0_msms_19770;B_D140314_SGSDSsample5_R01_MSG_T0_msms_19880;B_D140314_SGSDSsample1_R03_MSG_T0_msms_19757;B_D140314_SGSDSsample2_R02_MSG_T0_msms_19743;B_D140314_SGSDSsample7_R03_MSG_T0_msms_19839;B_D140314_SGSDSsample3_R03_MSG_T0_msms_19546;B_D140314_SGSDSsample8_R03_MSG_T0_msms_19696	582.28	582.282	45.546	47.546	1330085,1330069,1330088,1330074,1330077,1330072,1330078,1330075,1330080,1330089,1330079,1330067,1330086,1330083,1330071,1330081,1330076,1330068,1330087,1330070,1330082,1330073,1330084	23	1743.82	3	21.0412	23		1.1218	47.483;NA;45.83;47.609;46.862;45.891;47.78;46.533;46.818;46.814;46.17;46.36;47.288;46.577;45.809;47.508;46.221;46.592;47.469;46.247;46.546;46.303;46.382;46.596	582.281016674811;NA;582.281359221792;582.281916334354;582.281148043147;582.281210452862;582.280901854244;582.28148930517;582.280795706122;582.281384464867;582.280819344074;582.281268249242;582.281068507831;582.281654467706;582.280920296699;582.281052085474;582.281119590993;582.281080980813;582.281439654821;582.281066699671;582.281055921192;582.280692932857;582.280778873678;582.281054813514	15.818;NA;16.399;27.335;11.918;23.831;NaN;36.022;23.481;17.917;23.831;NaN;11.279;17.701;NaN;NaN;23.138;10.658;18.138;18.138;10.854;35.891;NaN;36.392	2	0.937	0.322796	-0.716	1.063	0.316	-0.655	1.234	-0.013	0.272	0.268	-0.376	-0.186	0.742	0.031	-0.737	0.962	-0.325	0.046	0.923	-0.299	0	-0.243	-0.164	0.05	0.0030565	0.00405874	0.0054201	0.0022624	0.0053467	0.0060602	0.0041252	0.0046696	0.006139	0.0031139	0.0046787	0.0065748	0.0034636	0.0048496	0.0065974	0.0029651	0.0045565	0.0065502	0.0033549	0.0049934	0.0057424	0.0039306	0.0042956	0.0071855	target	FALSE	Q00688
Feature_22950	872.918	46.3795	FLQEHGSDSFLAEHK	Q00688	B_D140314_SGSDSsample5_R02_MSG_T0_msms_19918;B_D140314_SGSDSsample5_R03_MSG_T0_msms_19671;B_D140314_SGSDSsample7_R02_MSG_T0_msms_19871	872.917	872.919	45.3795	47.3795	2946876,2946890,2946884,2946889,2946891,2946879,2946877,2946893,2946878,2946885,2946882,2946888,2946886,2946883,2946887,2946881,2946880,2946892	18	1743.82	2	23.5377	18		0.44494	NA;NA;45.787;47.597;46.857;45.873;47.756;46.536;46.765;46.828;46.185;46.365;NA;46.577;45.802;NA;46.151;46.591;NA;46.293;46.539;46.269;46.394;NA	NA;NA;872.918566069269;872.919051873577;872.917642314526;872.917868944438;872.917675712728;872.918035181273;872.917426947471;872.91750585757;872.917969712853;872.917767830905;NA;872.91753012285;872.918293264675;NA;872.91738783693;872.918110247622;NA;872.918262070838;872.918095521866;872.917132214245;872.916493731357;NA	NA;NA;NaN;NaN;NaN;NaN;NaN;NaN;NaN;NaN;NaN;NaN;NA;32.329;14.679;NA;NaN;NaN;NA;23.605;NaN;NaN;NaN;NA	2	0.660175	0.323061	-0.5925	1.2175	0.4775	-0.5065	1.3765	0.1565	0.3855	0.4485	-0.1945	-0.0145	0.4283	0.1975	-0.5775	0.717453	-0.2285	0.2115	0.667882	-0.0865	0.1595	-0.1105	0.0145	0.0123921	0.0036058	0.00660895	0.0080407	0.0033108	0.0074412	0.0092381	0.0054559	0.0063918	0.0084091	0.00417	0.0061456	0.0091242	0.00456627	0.0077077	0.0089663	0.00386929	0.007018	0.009534	0.00488856	0.006633	0.0082996	0.0052236	0.0058279	0.00974592	target	FALSE	Q00688
Feature_22951	880.431	63.0995	FLQEFYQDDELGKK	P33993	B_D140314_SGSDSsample4_R01_MSG_T0_msms_27554;B_D140314_SGSDSsample2_R01_MSG_T0_msms_27597;B_D140314_SGSDSsample5_R02_MSG_T0_msms_27670;B_D140314_SGSDSsample6_R02_MSG_T0_msms_27571;B_D140314_SGSDSsample5_R01_MSG_T0_msms_27628;B_D140314_SGSDSsample2_R03_MSG_T0_msms_27458;B_D140314_SGSDSsample3_R02_MSG_T0_msms_27469;B_D140314_SGSDSsample6_R01_MSG_T0_msms_27793;B_D140314_SGSDSsample7_R01_MSG_T0_msms_27667;B_D140314_SGSDSsample1_R02_MSG_T0_msms_27419;B_D140314_SGSDSsample4_R02_MSG_T0_msms_27427;B_D140314_SGSDSsample4_R03_MSG_T0_msms_27426;B_D140314_SGSDSsample3_R03_MSG_T0_msms_27389;B_D140314_SGSDSsample6_R03_MSG_T0_msms_27560;B_D140314_SGSDSsample8_R03_MSG_T0_msms_27489;B_D140314_SGSDSsample7_R03_MSG_T0_msms_27590;B_D140314_SGSDSsample7_R02_MSG_T0_msms_27596;B_D140314_SGSDSsample5_R03_MSG_T0_msms_27427	880.43	880.432	62.0995	64.0995	2973614,2973610,2973629,2973618,2973621,2973632,2973617,2973611,2973628,2973612,2973620,2973623,2973609,2973630,2973615,2973631,2973616,2973613,2973622,2973626,2973625,2973624,2973619,2973627	24	1758.85	2	32.208	24		0.58402	63.958;63.562;62.603;64.208;63.357;62.72;64.319;63.263;63.428;63.528;62.875;62.898;63.551;63.187;62.438;63.934;62.757;63.127;63.828;62.839;63.029;62.957;62.931;63.072	880.431191347739;880.430586873437;880.43150758062;880.43125181508;880.431333799409;880.431030455005;880.431137490977;880.431275856442;880.430081763712;880.43141720545;880.431144969506;880.431792091307;880.430345876526;880.431648027272;880.430868970757;880.429803434812;880.429223012168;880.430701146215;880.431634082914;880.430651928767;880.430359092268;880.43034932533;880.430850749893;880.432048851585	NaN;42.001;NaN;42.001;NaN;39.266;NaN;26.118;26.043;33.229;35.959;33.886;17.436;32.606;23.851;42.743;26.118;25.217;18.745;44.188;34.378;NaN;NaN;35.959	1	0.8585	0.4625	-0.4965	1.1085	0.2575	-0.3795	1.2195	0.1635	0.3285	0.4285	-0.2245	-0.2015	0.4515	0.0875	-0.6615	0.8345	-0.3425	0.0275	0.7285	-0.2605	-0.0705	-0.1425	-0.1685	-0.0275	0.0038963	0.0064193	0.008375	0.0034915	0.0074908	0.009429	0.0057027	0.006677	0.0086437	0.0045197	0.0066556	0.0093488	0.0046947	0.0075149	0.0092913	0.0038176	0.0071484	0.0097035	0.0049777	0.0069545	0.0082976	0.0049998	0.0060181	0.010285	target	FALSE	P33993
Feature_22952	505.925	65.707	FLQDYFDGNLKR	P30101	B_D140314_SGSDSsample2_R01_MSG_T0_msms_28559;B_D140314_SGSDSsample8_R02_MSG_T0_msms_28475;B_D140314_SGSDSsample8_R03_MSG_T0_msms_28368;B_D140314_SGSDSsample7_R03_MSG_T0_msms_28495	505.924	505.926	64.707	66.707	775907,775914,775912,775911,775917,775915,775910,775928,775908,775913,775929,775909,775916	13	1514.75	3	17.16	11		0.72251	NA;65.707;NA;66.414;65.373;64.75;66.477;65.287;NA;65.8;NA;64.93;66.551;NA;NA;NA;NA;NA;66.093;NA;65.1;NA;65;65.099	NA;505.925424680038;NA;505.925007844539;505.924829810997;505.924779797802;505.92464763598;505.924567852166;NA;505.92470655896;NA;505.924477138961;505.926453028081;NA;NA;NA;NA;NA;505.924880205728;NA;505.924728917148;NA;505.924646293227;505.924387759324	NA;NaN;NA;12.561;NaN;NaN;NaN;NaN;NA;NaN;NA;NaN;NaN;NA;NA;NA;NA;NA;NaN;NA;0;NA;0;21.759	1	0.701985	0	-0.518288	0.707	-0.334	-0.957	0.77	-0.42	0.276732	0.093	-0.256772	-0.777	0.844	0.0630695	-0.624473	0.757061	-0.303893	0.014879	0.386	-0.327557	-0.607	-0.230764	-0.707	-0.608	0.00275318	0.0033428	0.00489044	0.0020545	0.0046455	0.0053562	0.0037601	0.0043295	0.00545078	0.0029263	0.00432622	0.0058197	0.003205	0.00408818	0.00588908	0.00265789	0.00395314	0.00574967	0.0029897	0.00465261	0.00498063	0.0032082	0.00392304	0.0065003	target	FALSE	P30101
Feature_22953	680.333	73.613	FLQDYFDGNLK	P30101	B_D140314_SGSDSsample4_R01_MSG_T0_msms_32680;B_D140314_SGSDSsample8_R02_MSG_T0_msms_32483	680.332	680.334	72.613	74.613	1990520,1990532,1990529,1990522,1990526,1990524,1990519,1990534,1990528,1990531,1990530,1990474,1990533,1990527,1990523,1990525,1990521,1990535	18	1358.65	2	18.312	17		1.1127	74.407;NA;73.247;74.663;NA;73.174;74.608;73.727;73.884;74.066;73.508;73.467;74.149;NA;NA;NA;73.392;73.623;74.368;73.454;73.473;NA;73.5;73.603	680.331841531878;NA;680.332121720274;680.332189581225;NA;680.331800943427;680.332090609129;680.332059576345;680.331978103837;680.331932311282;680.331849322683;680.332113486373;680.332110557359;NA;NA;NA;680.332269912459;680.332382367075;680.332485830483;680.331972002191;680.332394301314;NA;680.332269283964;680.331833258377	NaN;NA;NaN;NaN;NA;NaN;NaN;NaN;NaN;18.312;NaN;NaN;NaN;NA;NA;NA;NaN;NaN;NaN;NaN;NaN;NA;0;NaN	1	0.794	0.229511	-0.366	1.05	0.188523	-0.439	0.995	0.114	0.271	0.453	-0.105	-0.146	0.536	0.100525	-0.576792	0.791283	-0.221	0.01	0.755	-0.159	-0.14	-0.261016	-0.113	-0.01	0.0035614	0.00448351	0.0067104	0.0028904	0.00605892	0.0073239	0.0047771	0.0055338	0.0070231	0.0038265	0.0055881	0.0076449	0.0040194	0.00560105	0.00772597	0.00330529	0.0054188	0.0076889	0.0040255	0.0058881	0.006576	0.00395841	0.00509808	0.0084287	target	FALSE	P30101
Feature_22954	719.368	81.9455	FLQDTIEEMALK	O95202	B_D140314_SGSDSsample6_R01_MSG_T0_msms_36558;B_D140314_SGSDSsample5_R03_MSG_T0_msms_36296;B_D140314_SGSDSsample8_R03_MSG_T0_msms_36239;B_D140314_SGSDSsample6_R03_MSG_T0_msms_36300;B_D140314_SGSDSsample3_R01_MSG_T0_msms_36256;B_D140314_SGSDSsample2_R03_MSG_T0_msms_36279;B_D140314_SGSDSsample5_R01_MSG_T0_msms_36394;B_D140314_SGSDSsample7_R03_MSG_T0_msms_36338;B_D140314_SGSDSsample3_R03_MSG_T0_msms_36151;B_D140314_SGSDSsample1_R02_MSG_T0_msms_36101;B_D140314_SGSDSsample2_R02_MSG_T0_msms_36306;B_D140314_SGSDSsample4_R03_MSG_T0_msms_36269	719.367	719.369	80.9455	82.9455	2218590,2218601,2218598,2218605,2218604,2218589,2218602,2218593,2218591,2218585,2218584,2218594,2218588,2218595,2218599,2218603,2218592,2218586,2218596,2218582,2218583,2218597,2218600,2218587	24	1436.72	2	24.2252	24		0.64095	82.726;82.144;81.641;82.908;82.172;81.585;82.893;82.097;82.225;82.47;81.832;81.836;82.432;82.008;81.487;82.767;81.713;81.883;82.561;81.734;81.75;81.744;81.699;81.779	719.367393306971;719.371734006245;719.368411220026;719.371588945218;719.36877963786;719.36836609481;719.368296204286;719.36905677069;719.368133090162;719.370651498296;719.368142355818;719.36836977074;719.368633598965;719.369769981868;719.368594106857;719.37039811336;719.368206051849;719.368085643128;719.370977120444;719.36760797594;719.370596818605;719.369159319804;719.368889354669;719.370021234269	NaN;17.436;NaN;NaN;31.422;17.436;18.312;NaN;17.436;NaN;NaN;20.87;17.864;NaN;45.137;28.958;NaN;20.304;NaN;NaN;20.304;NaN;NaN;35.224	1	0.7805	0.1985	-0.3045	0.9625	0.2265	-0.3605	0.9475	0.1515	0.2795	0.5245	-0.1135	-0.1095	0.4865	0.0625	-0.4585	0.8215	-0.2325	-0.0625	0.6155	-0.2115	-0.1955	-0.2015	-0.2465	-0.1665	0.0036321	0.0047908	0.00722	0.0031467	0.006367	0.0078081	0.0049879	0.0058379	0.0073101	0.004007	0.0057963	0.0080419	0.0042306	0.0060947	0.0081307	0.0035004	0.0057414	0.0081399	0.0043306	0.0061781	0.0069684	0.0039269	0.0054215	0.0087733	target	FALSE	O95202
Feature_22955	736.869	48.641	FLQCAEQVQPPR	Q9BSY4	B_D140314_SGSDSsample1_R02_MSG_T0_msms_20489	736.868	736.87	47.641	49.641	2313512,2313506,2313513,2313510,2313514,2313518,2313511,2313516,2313520,2313509,2313515,2313522,2313505,2313517,2313504,2313507,2313519,2313508,2313521	19	1471.72	2	20.87	19		0.61125	49.096;48.768;47.902;49.189;48.804;NA;49.352;48.516;48.641;48.664;48.15;NA;49.039;48.467;NA;49.167;48.277;48.455;49.196;48.131;48.456;48.244;NA;NA	736.869007990775;736.869871394702;736.869530075475;736.869371761289;736.870286688076;NA;736.869256255382;736.869746208076;736.869184277457;736.86922407945;736.868641131565;NA;736.869473909371;736.870985724376;NA;736.86961713878;736.869234347239;736.869509467029;736.870896790242;736.86945424215;736.869590658385;736.870379208903;NA;NA	NaN;20.87;NaN;NaN;NaN;NA;NaN;NaN;NaN;NaN;NaN;NA;NaN;NaN;NA;NaN;NaN;NaN;NaN;NaN;NaN;NaN;NA;NA	1	0.455	0.127	-0.739	0.548	0.163	-0.61853	0.711	-0.125	0	0.023	-0.491	-0.216749	0.398	-0.174	-0.697305	0.526	-0.364	-0.186	0.555	-0.51	-0.185	-0.397	-0.261663	0.00784901	0.003489	0.005328	0.0069232	0.0029002	0.0063323	0.00784569	0.0048228	0.0056084	0.0073253	0.0037489	0.0055902	0.00797492	0.0040641	0.0063474	0.00795408	0.0034609	0.0058562	0.0081612	0.0041644	0.0059614	0.0071187	0.0045644	0.00516106	0.00870248	target	FALSE	Q9BSY4
Feature_22956	760.384	85.233	FLPMFLSDNPNPK	O15118	B_D140314_SGSDSsample5_R03_MSG_T0_msms_37803	760.383	760.385	84.233	86.233	2438431,2438429,2438428,2438427,2438430,2438421,2438418,2438425,2438423,2438419,2438422,2438420,2438426,2438424	14	1518.75	2	24.03	14		0.58606	86.2;85.535;84.89;NA;85.498;NA;NA;85.308;85.562;NA;NA;85.158;85.837;85.331;84.651;NA;84.992;NA;NA;84.92;84.967;84.969;NA;NA	760.382961356738;760.387322840978;760.385252131297;NA;760.382057494996;NA;NA;760.381273225801;760.386026579064;NA;NA;760.382375892937;760.382561420869;760.385388220613;760.382712278429;NA;760.38192390026;NA;NA;760.382604465615;760.381871596527;760.384667577925;NA;NA	NaN;NaN;NaN;NA;NaN;NA;NA;NaN;NaN;NA;NA;NaN;NaN;NaN;24.03;NA;NaN;NA;NA;NaN;NaN;NaN;NA;NA	1	0.967	0.302	-0.343	0.969404	0.265	-0.362149	0.919674	0.075	0.329	0.45895	-0.187955	-0.075	0.604	0.098	-0.582	0.857359	-0.241	-0.0648924	0.641583	-0.313	-0.266	-0.264	-0.261501	-0.190366	0.0036798	0.0051708	0.0076908	0.00336183	0.0066475	0.00829889	0.0051811	0.006107	0.0075936	0.00416625	0.00601856	0.0084179	0.0044072	0.0065571	0.0085029	0.00363918	0.0060851	0.00859021	0.00457675	0.0064473	0.0073498	0.0040149	0.00568896	0.0091455	target	FALSE	O15118
Feature_22957	705.429	119.57	FLPLPVVQLLDR	Q6NUM9	B_D140314_SGSDSsample5_R01_MSG_T0_msms_53990;B_D140314_SGSDSsample3_R02_MSG_T0_msms_53738;B_D140314_SGSDSsample4_R02_MSG_T0_msms_53922;B_D140314_SGSDSsample2_R01_MSG_T0_msms_53854;B_D140314_SGSDSsample1_R01_MSG_T0_msms_53919	705.428	705.43	118.57	120.57	2140225,2140220,2140213,2140211,2140223,2140228,2140212,2140224,2140218,2140214,2140217,2140219,2140210,2140209,2140216,2140230,2140226,2140221,2140222,2140231,2140227,2140215,2140229	23	1408.84	2	20.483	23		0.48275	120.66;119.79;119.5;120.69;119.64;119.49;120.32;119.59;119.58;120.3;119.79;119.35;120.23;119.33;119.15;120.56;119.57;119.56;120.19;119.41;119.34;NA;119.14;118.95	705.430411890213;705.431173953352;705.428259519989;705.429473246562;705.429027756169;705.429048393654;705.429484990365;705.429956316201;705.429348837735;705.42916773874;705.429828460088;705.429601598328;705.428290913673;705.429456849005;705.428072698744;705.429059490249;705.429898469147;705.430516749328;705.429320222219;705.428710573864;705.4293548492;NA;705.428323179286;705.428995941066	19.271;NaN;NaN;17.819;NaN;NaN;NaN;19.271;NaN;NaN;27.742;NaN;18.312;NaN;NaN;NaN;NaN;NaN;NaN;NaN;NaN;NA;NaN;NaN	1	1.09	0.22	-0.07	1.12	0.07	-0.08	0.75	0.02	0.01	0.73	0.22	-0.22	0.66	-0.24	-0.42	0.99	0	-0.01	0.62	-0.16	-0.23	-0.369068	-0.43	-0.62	0.0036915	0.0049345	0.0075898	0.0034326	0.0065583	0.007755	0.0051056	0.0060454	0.0072096	0.0040209	0.0056476	0.0081452	0.0044573	0.006513	0.0082746	0.0037345	0.0055873	0.0081631	0.0046637	0.0063024	0.0070646	0.00468023	0.0057783	0.0085328	target	FALSE	Q6NUM9
Feature_22958	862.145	104.35	FLPGQGLVLYPQIGDKLDIICPK	P52799	B_D140314_SGSDSsample4_R02_MSG_T0_msms_46736;B_D140314_SGSDSsample4_R01_MSG_T0_msms_46816;B_D140314_SGSDSsample5_R03_MSG_T0_msms_46774;B_D140314_SGSDSsample1_R03_MSG_T0_msms_46812;B_D140314_SGSDSsample2_R02_MSG_T0_msms_46695;B_D140314_SGSDSsample3_R03_MSG_T0_msms_46449;B_D140314_SGSDSsample2_R01_MSG_T0_msms_46699;B_D140314_SGSDSsample1_R01_MSG_T0_msms_46755;B_D140314_SGSDSsample5_R01_MSG_T0_msms_46843;B_D140314_SGSDSsample4_R03_MSG_T0_msms_46706;B_D140314_SGSDSsample6_R03_MSG_T0_msms_46735;B_D140314_SGSDSsample5_R02_MSG_T0_msms_46717	862.144	862.146	103.35	105.35	2902277,2902276,2902281,2902288,2902272,2902284,2902286,2902274,2902289,2902275,2902273,2902283,2902287,2902290,2902271,2902285,2902291,2902293,2902294,2902279,2902292,2902278,2902282,2902280	24	2583.41	3	12.1558	24		0.44494	105.27;104.5;104.14;105.27;104.44;104.13;105.15;104.41;104.36;104.89;104.34;104.31;104.89;104.14;103.86;105.14;104.14;104.39;104.82;104.04;104.11;103.97;103.95;103.94	862.145681399041;862.145521848055;862.143888654339;862.145556294235;862.145297041596;862.144314971862;862.145703739723;862.145255241933;862.14490308022;862.145331414542;862.145088922604;862.144931936682;862.144794534102;862.14416936989;862.144610303733;862.145425409648;862.144549752422;862.145075089271;862.145795059455;862.144400617884;862.144561503188;862.145149122635;862.146087214842;862.145784373072	10.151;NaN;10.543;9.9799;10.151;NaN;NaN;NaN;11.143;9.8124;9.9799;13.188;21.37;13.057;10.989;NaN;NaN;15.506;NaN;NaN;NaN;NaN;NaN;NaN	1	0.92	0.15	-0.21	0.92	0.09	-0.22	0.8	0.06	0.01	0.54	-0.01	-0.04	0.54	-0.21	-0.49	0.79	-0.21	0.04	0.47	-0.31	-0.24	-0.38	-0.4	-0.41	0.0039051	0.006233	0.0089269	0.0039112	0.0076883	0.0094743	0.0058292	0.0069511	0.0084661	0.0046122	0.0064783	0.0094873	0.0049899	0.0079049	0.009473	0.0041285	0.0069499	0.0097493	0.0054287	0.0071482	0.008366	0.0049533	0.0065203	0.0099638	target	FALSE	P52799
Feature_22959	431.564	81.584	FLPFSFEHIR	Q93050	B_D140314_SGSDSsample3_R03_MSG_T0_msms_35691	431.563	431.565	80.584	82.584	225971,225972,225973	3	1291.67	3	21.993	3		0.44494	81.942;NA;NA;NA;NA;NA;NA;NA;81.226;NA;NA;NA;NA;NA;80.134;NA;NA;NA;NA;NA;NA;NA;NA;NA	431.564283005588;NA;NA;NA;NA;NA;NA;NA;431.564213593355;NA;NA;NA;NA;NA;431.564161247224;NA;NA;NA;NA;NA;NA;NA;NA;NA	NaN;NA;NA;NA;NA;NA;NA;NA;21.993;NA;NA;NA;NA;NA;NaN;NA;NA;NA;NA;NA;NA;NA;NA;NA	2	0.358	0.215556	-0.355595	0.968244	0.208492	-0.393753	0.93084	0.0800268	-0.358	0.433784	-0.204894	-0.127181	0.498043	0.0885454	-1.45	0.853788	-0.258088	-0.0462956	0.651729	-0.27691	-0.179183	-0.262892	-0.240103	-0.158149	0.0023726	0.00281802	0.00425622	0.00179311	0.00393425	0.00454708	0.00318986	0.00370136	0.0046532	0.0024537	0.00367138	0.00496971	0.00278491	0.00349613	0.0050892	0.00228827	0.00336781	0.00492118	0.00263375	0.00397784	0.00422181	0.00271957	0.00342901	0.00548297	target	FALSE	Q93050
Feature_22960	719.376	89.141	FLPEFPSCSLLK	Q9H9A6	B_D140314_SGSDSsample1_R03_MSG_T0_msms_39867;B_D140314_SGSDSsample7_R02_MSG_T0_msms_39805;B_D140314_SGSDSsample2_R01_MSG_T0_msms_39800;B_D140314_SGSDSsample7_R03_MSG_T0_msms_39790;B_D140314_SGSDSsample8_R02_MSG_T0_msms_39788;B_D140314_SGSDSsample7_R01_MSG_T0_msms_39873	719.375	719.377	88.141	90.141	2219007,2219011,2219000,2218993,2218996,2218999,2219005,2219006,2219009,2219004,2219008,2218994,2218997,2219003,2218998,2219001,2219010,2219002,2218995,2219012	20	1436.74	2	19.6688	20		0.50166	90.328;89.617;89.141;90.415;NA;89.016;90.323;89.46;89.569;NA;89.208;NA;NA;89.376;88.828;90.198;89.121;89.297;90.051;89.056;89.082;89.057;89.079;89.095	719.375794119941;719.377771007933;719.375585118187;719.376833524864;NA;719.375992224983;719.376501958977;719.376752370683;719.376101234392;NA;719.376338002164;NA;NA;719.375925529628;719.375398288061;719.376147163236;719.376702128997;719.376488095717;719.376880170096;719.375236540689;719.376314553603;719.375280029241;719.376221960982;719.376183194145	NaN;NaN;17.436;18.312;NA;NaN;NaN;NaN;NaN;NA;NaN;NA;NA;NaN;NaN;NaN;NaN;NaN;18.312;27.329;18.312;NaN;18.312;NaN	1	1.187	0.476	0	1.274	0.215803	-0.125	1.182	0.319	0.428	0.482899	0.067	-0.0648139	0.504912	0.235	-0.313	1.057	-0.02	0.156	0.91	-0.085	-0.059	-0.084	-0.062	-0.046	0.003648	0.004842	0.0073231	0.0032167	0.00643821	0.0078306	0.0050224	0.0058958	0.0073094	0.00402386	0.0057835	0.00810202	0.0042954	0.0062046	0.0081835	0.0035554	0.0057334	0.0081726	0.0044122	0.0062212	0.0070119	0.0039941	0.005509	0.0087485	target	FALSE	Q9H9A6
Feature_22961	549.946	47.5865	FLPEEEKLTEQER	Q96EK5	B_D140314_SGSDSsample3_R03_MSG_T0_msms_20097;B_D140314_SGSDSsample6_R01_MSG_T0_msms_20468;B_D140314_SGSDSsample4_R01_MSG_T0_msms_20194;B_D140314_SGSDSsample2_R01_MSG_T0_msms_20202;B_D140314_SGSDSsample2_R03_MSG_T0_msms_20132;B_D140314_SGSDSsample8_R03_MSG_T0_msms_20267;B_D140314_SGSDSsample8_R02_MSG_T0_msms_20294;B_D140314_SGSDSsample8_R01_MSG_T0_msms_20328;B_D140314_SGSDSsample6_R03_MSG_T0_msms_20307	549.945	549.947	46.5865	48.5865	1096475,1096460,1096462,1096467,1096478,1096479,1096461,1096469,1096458,1096471,1096480,1096459,1096473,1096477,1096474,1096476,1096481,1096472,1096466,1096468,1096465,1096464,1096470,1096463	24	1646.82	3	25.4041	24		0.72116	48.231;47.888;46.961;48.393;47.814;47.004;48.497;47.549;47.748;47.873;47.287;47.355;48.13;47.55;46.931;48.268;47.297;47.618;48.233;47.333;47.571;47.357;47.37;47.602	549.945429699437;549.944588043071;549.945759009365;549.94521882335;549.945738267629;549.945619566327;549.94597987341;549.945795008559;549.945415461597;549.945586886379;549.945315439024;549.945575642858;549.945752331208;549.946149000477;549.945592049174;549.945817480368;549.945666111684;549.945708798455;549.946137054349;549.945297072575;549.945289885427;549.944924516715;549.945486557245;549.945973784174	NaN;NaN;NaN;20.124;NaN;20.106;NaN;NaN;19.839;19.578;NaN;NaN;NaN;NaN;NaN;35.204;NaN;39.219;NaN;NaN;NaN;28.632;19.394;26.541	1	0.6445	0.3015	-0.6255	0.8065	0.2275	-0.5825	0.9105	-0.0375	0.1615	0.2865	-0.2995	-0.2315	0.5435	-0.0365	-0.6555	0.6815	-0.2895	0.0315	0.6465	-0.2535	-0.0155	-0.2295	-0.2165	0.0155	0.0028951	0.0038201	0.0051275	0.0021219	0.0050463	0.0057284	0.0039612	0.004471	0.005842	0.0029627	0.004444	0.006235	0.0033423	0.0045681	0.0062412	0.002841	0.004295	0.0062012	0.0031798	0.0047811	0.0054246	0.0037363	0.0041104	0.0068183	target	FALSE	Q96EK5
Feature_22962	454.905	37.756	FLPAVSDENSKR	P46087	B_D140314_SGSDSsample6_R02_MSG_T0_msms_15724;B_D140314_SGSDSsample3_R03_MSG_T0_msms_15529;B_D140314_SGSDSsample1_R01_MSG_T0_msms_15647;B_D140314_SGSDSsample1_R02_MSG_T0_msms_15584;B_D140314_SGSDSsample3_R01_MSG_T0_msms_15717;B_D140314_SGSDSsample2_R01_MSG_T0_msms_15666;B_D140314_SGSDSsample7_R01_MSG_T0_msms_15797;B_D140314_SGSDSsample7_R03_MSG_T0_msms_15789	454.904	454.906	36.756	38.756	399033,399027,399032,399043,399034,399044,399042,399030,399039,399038,399035,399031,399026,399036,399040,399022,399023,399025,399045,399037,399024,399028,399029,399041	24	1361.69	3	21.1856	24		0.47307	38.508;38.158;37.019;38.654;38.054;36.933;38.982;37.667;38.003;37.882;37.35;37.428;38.182;37.756;36.903;38.624;37.449;37.708;38.511;37.387;37.83;37.278;37.37;37.758	454.905073306654;454.905937026793;454.905465911283;454.905551317855;454.905248482054;454.90548155432;454.90510124776;454.905562234952;454.905157466414;454.905598216082;454.90514641585;454.905322085168;454.905101831627;454.905897100939;454.905338440974;454.905135302218;454.905449199435;454.905239272208;454.905481359905;454.905129421512;454.905539029674;454.904960561424;454.905329355307;454.90536208294	28.327;20.84;NaN;21.631;NaN;NaN;13.404;NaN;36.284;NaN;NaN;NaN;NaN;NaN;NaN;NaN;13.964;NaN;13.404;NaN;21.631;NaN;NaN;NaN	2	0.752	0.402	-0.737	0.898	0.298	-0.823	1.226	-0.089	0.247	0.126	-0.406	-0.328	0.426	0	-0.853	0.868	-0.307	-0.048	0.755	-0.369	0.074	-0.478	-0.386	0.002	0.0023125	0.0031946	0.0041583	0.0018	0.0042358	0.0046947	0.0031801	0.0036966	0.0047388	0.00235	0.0034807	0.0050224	0.0027826	0.003856	0.0050839	0.0024548	0.0034931	0.0051006	0.0026511	0.0039307	0.0045095	0.0029675	0.003361	0.0055237	target	FALSE	P46087
Feature_22964	603.804	42.9655	FLPAVSDENSK	P46087	B_D140314_SGSDSsample5_R02_MSG_T0_msms_18267	603.803	603.805	41.9655	43.9655	1484019,1484015,1484016,1484012,1484022,1484020,1484024,1484013,1484017,1484014,1484023,1484021,1484018	13	1205.59	2	18.312	13		0.56708	NA;43.457;42.521;NA;NA;NA;44.129;NA;NA;43.281;42.823;42.883;43.49;43.048;NA;NA;42.849;43.122;43.778;42.794;NA;42.804;NA;NA	NA;603.802712335259;603.802209124412;NA;NA;NA;603.802355712186;NA;NA;603.801758903075;603.801622787063;603.802032554492;603.801838280794;603.802423371816;NA;NA;603.80153310599;603.80214830713;603.802216131073;603.802402833991;NA;603.801481884357;NA;NA	NA;NaN;NaN;NA;NA;NA;NaN;NA;NA;NaN;NaN;NaN;NaN;18.312;NA;NA;NaN;NaN;NaN;NaN;NA;NaN;NA;NA	1	0.645835	0.4915	-0.4445	0.742729	0.262042	-0.670865	1.1635	-0.0284536	0.179503	0.3155	-0.1425	-0.0825	0.5245	0.0825	-0.683114	0.716148	-0.1165	0.1565	0.8125	-0.1715	0.0396184	-0.1615	-0.296796	0.0187649	0.00310123	0.0042149	0.0055872	0.00238033	0.00550694	0.0062789	0.0041836	0.00478332	0.00629948	0.0031512	0.0047099	0.0067099	0.003535	0.0050946	0.00677601	0.00306421	0.0047157	0.0067603	0.0034721	0.0050915	0.00592824	0.0039695	0.00440882	0.00736002	target	FALSE	P46087
Feature_22965	870.972	126.97	FLNWIPLGYIFETK	O14980	B_D140314_SGSDSsample3_R03_MSG_T0_msms_56827	870.971	870.973	125.97	127.97	2939176,2939174,2939172,2939177,2939175	5	1739.93	2	20.777	2		0.44494	NA;NA;NA;NA;NA;NA;NA;NA;126.98;127;NA;126.96;NA;NA;NA;NA;NA;NA;127;NA;NA;NA;127;NA	NA;NA;NA;NA;NA;NA;NA;NA;870.971695469408;870.971135602889;NA;870.972669551379;NA;NA;NA;NA;NA;NA;870.973295355213;NA;NA;NA;870.972383822362;NA	NA;NA;NA;NA;NA;NA;NA;NA;20.777;0;NA;NaN;NA;NA;NA;NA;NA;NA;0;NA;NA;NA;0;NA	1	0.430944	0.0266998	-0.00885694	0.413386	-0.0661025	-0.0203254	0.267709	-0.0519076	0.01	0.03	0.126962	-0.01	0.281606	-0.114188	-0.135016	0.376563	0.00683482	-0.0869786	0.03	-0.0675175	-0.123616	-0.292065	0.03	-0.550674	0.00396973	0.00644492	0.00932707	0.00413957	0.00788081	0.00956561	0.00594685	0.00713944	0.008554	0.00466884	0.00650709	0.0097052	0.00518583	0.00828071	0.00967024	0.00428145	0.00702469	0.00988244	0.00569104	0.00731694	0.00849836	0.00555887	0.00680542	0.0100434	target	FALSE	O14980
Feature_22966	403.866	52.691	FLNSFASMHR	Q16795	B_D140314_SGSDSsample7_R01_MSG_T0_msms_22914;B_D140314_SGSDSsample3_R03_MSG_T0_msms_22587	403.865	403.867	51.691	53.691	25949,25941,25931,25934,25937,25936,25930,25944,25948,25933,25940,25945,25942,25950,25935,25943,25939,25947,25938,25946,25932	21	1208.58	3	28.142	21		0.44494	53.571;53.137;NA;53.803;NA;52.05;53.9;52.782;53.045;53.083;NA;52.546;53.283;52.706;51.886;53.669;52.413;52.691;53.547;52.365;52.656;52.449;52.447;52.658	403.865684820372;403.866370877555;NA;403.866447070605;NA;403.865985261714;403.865748741271;403.86578172262;403.865741150621;403.866035512991;NA;403.865672261572;403.865788441753;403.86610810233;403.866131008618;403.865838930497;403.866049291847;403.866060188762;403.865704379354;403.865683221023;403.866213834929;403.866148276693;403.866110371673;403.865912743534	NaN;NaN;NA;NaN;NA;NaN;NaN;NaN;31.431;NaN;NA;NaN;NaN;NaN;NaN;NaN;NaN;NaN;24.853;NaN;NaN;NaN;NaN;NaN	1	0.88	0.446	-0.614037	1.112	0.223677	-0.641	1.209	0.091	0.354	0.392	-0.311162	-0.145	0.592	0.015	-0.805	0.978	-0.278	0	0.856	-0.326	-0.035	-0.242	-0.244	-0.033	0.0021654	0.002779	0.00390578	0.0015673	0.00375637	0.0042257	0.002958	0.0033786	0.0043335	0.0022219	0.00353675	0.0046007	0.0025111	0.0033185	0.0046166	0.0021309	0.0031497	0.0045666	0.0023445	0.0036082	0.0039742	0.0027033	0.0030424	0.0050589	target	FALSE	Q16795
Feature_22967	605.295	53.746	FLNSFASMHR	Q16795	B_D140314_SGSDSsample4_R03_MSG_T0_msms_22609	605.294	605.296	52.746	54.746	1494592,1494595,1494593,1494594,1494596,1494597	6	1208.58	2	27.742	6		0.77778	54.159;53.747;52.868;NA;53.746;52.059;NA;NA;NA;NA;NA;52.768;NA;NA;NA;NA;NA;NA;NA;NA;NA;NA;NA;NA	605.292613954762;605.294035637524;605.294580599057;NA;605.294261314886;605.295449695463;NA;NA;NA;NA;NA;605.296079931574;NA;NA;NA;NA;NA;NA;NA;NA;NA;NA;NA;NA	NaN;NaN;NaN;NA;NaN;NaN;NA;NA;NA;NA;NA;27.742;NA;NA;NA;NA;NA;NA;NA;NA;NA;NA;NA;NA	1	0.413	0.001	-0.878	0.899366	0	-1.687	1.0011	0.0345622	0.249509	0.280109	-0.304776	-0.978	0.432026	-0.0328009	-0.682783	0.749593	-0.299807	0.0240234	0.714918	-0.305482	-0.0664382	-0.202508	-0.253087	-0.00498053	0.0032524	0.0041581	0.0057194	0.00238304	0.0054487	0.0063465	0.00430039	0.00488205	0.00641524	0.00330649	0.00497654	0.006841	0.00357639	0.00501753	0.00689253	0.00301415	0.00477946	0.00681222	0.00348239	0.00525328	0.00593664	0.00395915	0.00447409	0.0075046	target	FALSE	Q16795
Feature_22968	524.609	59.083	FLNRHDLDLICR	P62140	B_D140314_SGSDSsample8_R03_MSG_T0_msms_25630;B_D140314_SGSDSsample1_R02_MSG_T0_msms_25528;B_D140314_SGSDSsample3_R03_MSG_T0_msms_25491	524.608	524.61	58.083	60.083	912086,912076,912079,912075,912081,912084,912087,912077,912082,912088,912073,912083,912074,912085,912080,912078	16	1570.8	3	17.9307	16		0.50056	59.816;59.404;NA;60.117;59.225;NA;NA;59.098;59.349;NA;58.783;58.81;NA;59.107;58.422;NA;NA;59.083;59.871;58.742;NA;58.893;58.833;59.064	524.608582017914;524.609410724667;NA;524.609083839928;524.608905963795;NA;NA;524.608039266839;524.608375648779;NA;524.607709145194;524.608897186509;NA;524.609668283525;524.608703855322;NA;NA;524.608835325896;524.608971309118;524.60838895371;NA;524.608848474725;524.60877956578;524.608536207287	NaN;21.251;NA;NaN;NaN;NA;NA;NaN;18.577;NA;NaN;NaN;NA;NaN;NaN;NA;NA;NaN;NaN;NaN;NA;NaN;NaN;13.964	1	0.733	0.321	-0.559782	1.034	0.142	-0.498828	1.03516	0.015	0.266	0.324747	-0.3	-0.273	0.40486	0.024	-0.661	0.762754	-0.303821	0	0.788	-0.341	-0.10562	-0.19	-0.25	-0.019	0.0028516	0.0035379	0.00502466	0.0020915	0.0047826	0.00550311	0.003883	0.0044119	0.0056566	0.00294775	0.004504	0.0060067	0.00327496	0.0042519	0.0060559	0.00272706	0.0041098	0.0059537	0.0030435	0.004719	0.00516548	0.0034304	0.0039842	0.0066602	target	FALSE	P62140
Feature_22969	615.876	105.2	FLNGLEILLAK	Q9NU22	B_D140314_SGSDSsample1_R01_MSG_T0_msms_47280;B_D140314_SGSDSsample5_R01_MSG_T0_msms_47296;B_D140314_SGSDSsample1_R03_MSG_T0_msms_47264;B_D140314_SGSDSsample6_R02_MSG_T0_msms_47234;B_D140314_SGSDSsample8_R01_MSG_T0_msms_47114;B_D140314_SGSDSsample1_R02_MSG_T0_msms_47008;B_D140314_SGSDSsample4_R01_MSG_T0_msms_47321;B_D140314_SGSDSsample3_R01_MSG_T0_msms_47150;B_D140314_SGSDSsample5_R03_MSG_T0_msms_47081;B_D140314_SGSDSsample7_R01_MSG_T0_msms_47182;B_D140314_SGSDSsample2_R02_MSG_T0_msms_47169;B_D140314_SGSDSsample2_R01_MSG_T0_msms_47269;B_D140314_SGSDSsample6_R01_MSG_T0_msms_47475;B_D140314_SGSDSsample4_R03_MSG_T0_msms_47135;B_D140314_SGSDSsample3_R03_MSG_T0_msms_46980;B_D140314_SGSDSsample3_R02_MSG_T0_msms_47105;B_D140314_SGSDSsample7_R03_MSG_T0_msms_47132;B_D140314_SGSDSsample7_R02_MSG_T0_msms_47211;B_D140314_SGSDSsample8_R03_MSG_T0_msms_46931;B_D140314_SGSDSsample4_R02_MSG_T0_msms_47173;B_D140314_SGSDSsample8_R02_MSG_T0_msms_47084;B_D140314_SGSDSsample5_R02_MSG_T0_msms_47170;B_D140314_SGSDSsample2_R03_MSG_T0_msms_47203;B_D140314_SGSDSsample6_R03_MSG_T0_msms_47144	615.875	615.877	104.2	106.2	1570174,1570186,1570176,1570190,1570195,1570175,1570183,1570180,1570188,1570192,1570178,1570177,1570189,1570185,1570182,1570181,1570194,1570193,1570197,1570184,1570196,1570187,1570179,1570191	24	1229.74	2	35.5155	24		0.47578	106.36;105.56;105.07;106.46;105.5;105.03;106.28;105.42;105.43;106.02;105.2;105.22;105.83;105.08;104.63;106.17;104.95;105.26;105.77;104.88;104.91;104.82;104.72;104.78	615.87631653494;615.877408850425;615.876368582873;615.876217683967;615.876645980966;615.876603634617;615.876454521421;615.876358955637;615.87635672184;615.876631772761;615.876385480017;615.876422861088;615.876420258669;615.876893422928;615.876370167616;615.876430820047;615.876412806722;615.87662364232;615.876489213898;615.875866592091;615.876991099598;615.876508352876;615.876156453973;615.876303436023	49.418;38.293;41.448;48.283;31.934;23.429;28.399;40.352;28.209;40.002;38.293;41.876;25.559;39.022;47.603;34.253;36.693;38.293;39.148;38.293;30.254;33.263;22.237;17.819	1	1.16	0.36	-0.13	1.26	0.3	-0.17	1.08	0.22	0.23	0.82	0	0.02	0.63	-0.12	-0.57	0.97	-0.25	0.06	0.57	-0.32	-0.29	-0.38	-0.48	-0.42	0.00343	0.0040916	0.0064386	0.0028581	0.0058297	0.0066506	0.0046058	0.0053387	0.0065186	0.00359	0.0051395	0.0072178	0.0039532	0.0053897	0.0073421	0.0033039	0.0048509	0.0071336	0.0039723	0.0056159	0.0061592	0.0039521	0.0050309	0.0076964	target	FALSE	Q9NU22
Feature_22970	907.667	88.734	FLNEHPGGEEVLLEQAGVDASESFEDVGHSSDAR	O43169	B_D140314_SGSDSsample1_R01_MSG_T0_msms_39380;B_D140314_SGSDSsample4_R01_MSG_T0_msms_39490;B_D140314_SGSDSsample3_R02_MSG_T0_msms_39379;B_D140314_SGSDSsample8_R01_MSG_T0_msms_39448;B_D140314_SGSDSsample1_R02_MSG_T0_msms_39176;B_D140314_SGSDSsample4_R02_MSG_T0_msms_39350;B_D140314_SGSDSsample6_R02_MSG_T0_msms_39446;B_D140314_SGSDSsample8_R02_MSG_T0_msms_39383;B_D140314_SGSDSsample7_R01_MSG_T0_msms_39451;B_D140314_SGSDSsample3_R01_MSG_T0_msms_39348;B_D140314_SGSDSsample3_R03_MSG_T0_msms_39256;B_D140314_SGSDSsample2_R03_MSG_T0_msms_39400;B_D140314_SGSDSsample6_R03_MSG_T0_msms_39362;B_D140314_SGSDSsample1_R03_MSG_T0_msms_39683;B_D140314_SGSDSsample7_R03_MSG_T0_msms_39439;B_D140314_SGSDSsample5_R02_MSG_T0_msms_39516;B_D140314_SGSDSsample8_R03_MSG_T0_msms_39269;B_D140314_SGSDSsample5_R03_MSG_T0_msms_39433	907.666	907.668	87.734	89.734	3068105,3068087,3068108,3068109,3068094,3068092,3068102,3068088,3068106,3068095,3068098,3068103,3068100,3068091,3068093,3068107,3068090,3068099,3068089,3068101,3068096,3068104,3068097,3068110	24	3626.64	4	14.5105	24		1.2763	89.449;88.868;88.589;89.727;89.02;88.426;89.665;88.839;88.913;89.22;88.522;88.732;89.275;88.736;88.325;89.614;88.336;88.576;89.228;88.434;88.51;88.435;88.372;88.485	907.667515661135;907.668039335462;907.666687084174;907.667839336136;907.668086217904;907.667028365403;907.667370994684;907.667561222007;907.66770787907;907.667657291922;907.66729837419;907.667373241525;907.667439601344;907.667992267415;907.667784420658;907.667519100415;907.666791166432;907.667789594016;907.667243593946;907.667536199294;907.667390012391;907.667627527989;907.667577220929;907.667804687161	13.255;27.99;7.4652;NaN;NaN;8.4749;13.541;8.887;22.197;21.456;10.117;NaN;NaN;12.734;13.441;NaN;8.6177;22.773;19.375;NaN;17.769;7.265;17.285;8.5459	2	0.715	0.134	-0.145	0.993	0.286	-0.308	0.931	0.105	0.179	0.486	-0.212	-0.002	0.541	0.002	-0.409	0.88	-0.398	-0.158	0.494	-0.3	-0.224	-0.299	-0.362	-0.249	0.004104	0.0065147	0.0090309	0.0038657	0.0080064	0.0097273	0.0060264	0.007128	0.0089159	0.0047334	0.0067652	0.0097984	0.0050596	0.0079824	0.0098129	0.0041515	0.0072613	0.010129	0.0054854	0.0072744	0.0086838	0.0048692	0.0065379	0.01055	target	FALSE	O43169
Feature_22972	601.672	77.719	FLNDTTKPVGLLLSER	Q9P287	B_D140314_SGSDSsample5_R01_MSG_T0_msms_34391;B_D140314_SGSDSsample1_R01_MSG_T0_msms_34389;B_D140314_SGSDSsample1_R03_MSG_T0_msms_34244;B_D140314_SGSDSsample6_R01_MSG_T0_msms_34628;B_D140314_SGSDSsample4_R01_MSG_T0_msms_34396;B_D140314_SGSDSsample7_R01_MSG_T0_msms_34488;34438;B_D140314_SGSDSsample2_R03_MSG_T0_msms_34197;B_D140314_SGSDSsample3_R01_MSG_T0_msms_34320;B_D140314_SGSDSsample8_R03_MSG_T0_msms_34261;B_D140314_SGSDSsample3_R03_MSG_T0_msms_34154	601.671	601.673	76.719	78.719	1467684,1467648,1467649,1467656,1467654,1467662,1467657,1467653,1467658,1467682,1467661,1467650,1467651,1467655,1467652,1467659,1467660	17	1801.99	3	22.2447	15		0.75288	78.512;NA;77.146;78.619;77.83;77.171;78.599;77.719;77.979;78.091;77.405;NA;78.2;NA;77.025;78.517;NA;NA;78.4;77.345;NA;NA;77.432;77.568	601.672042913774;NA;601.672459174648;601.672866191046;601.67355067568;601.672889844276;601.672619481239;601.672768476672;601.672837353221;601.672558174008;601.672179290131;NA;601.672500172235;NA;601.671983949189;601.672629151246;NA;NA;601.6724387271;601.672513440106;NA;NA;601.672854436126;601.672475552832	22.154;NA;17.281;NaN;NaN;22.154;26.148;NaN;15.884;35.303;NaN;NA;0;NA;NaN;22.154;NA;NA;0;NaN;NA;NA;NaN;16.88	1	0.793	0.217103	-0.573	0.9	0.111	-0.548	0.88	0	0.26	0.372	-0.314	-0.15876	0.481	0.101812	-0.694	0.798	-0.268005	-0.0191923	0.681	-0.374	-0.162762	-0.263864	-0.287	-0.151	0.0033019	0.00388968	0.0059643	0.0025684	0.0055587	0.0064106	0.0044189	0.0050554	0.0063992	0.0034774	0.0050936	0.00695117	0.0036999	0.00486887	0.00705	0.0030743	0.00475224	0.00686473	0.00359517	0.0053854	0.00589414	0.00360284	0.0046632	0.0076309	target	FALSE	Q9P287
Feature_22973	653.371	92.611	FLNALTLNMIR	Q6NVY1	B_D140314_SGSDSsample7_R03_MSG_T0_msms_41341	653.37	653.372	91.611	93.611	1819234,1819225,1819230,1819233,1819231,1819238,1819229,1819228,1819224,1819237,1819235,1819236,1819222,1819226,1819219,1819223,1819232,1819227,1819220,1819239,1819221	21	1304.73	2	31.422	21		0.44494	93.688;92.978;92.434;93.801;92.923;92.305;NA;92.834;92.912;93.324;92.52;92.619;93.295;92.738;92.097;NA;92.393;92.611;93.416;NA;92.38;92.311;92.291;92.335	653.368690604665;653.37117524034;653.36961601563;653.370124962987;653.371311449228;653.371494878445;NA;653.369375412828;653.37113638585;653.370264478817;653.369116105037;653.370166503101;653.370131354857;653.369497238065;653.370809846255;NA;653.370274080876;653.37146246519;653.36954051549;NA;653.371043381331;653.370847981559;653.369571920002;653.371155396489	NaN;NaN;NaN;NaN;NaN;NaN;NA;NaN;NaN;NaN;NaN;NaN;NaN;NaN;NaN;NA;NaN;NaN;NaN;NA;31.422;NaN;NaN;NaN	1	1.077	0.367	-0.177	1.19	0.312	-0.306	0.891168	0.223	0.301	0.713	-0.091	0.008	0.684	0.127	-0.514	0.823746	-0.218	0	0.805	-0.286607	-0.231	-0.3	-0.32	-0.276	0.0035497	0.0043041	0.0066777	0.0029327	0.0060086	0.0070598	0.00473157	0.005502	0.0068188	0.0037441	0.0053927	0.0075063	0.0040417	0.0055929	0.0076157	0.00337859	0.0051733	0.0074817	0.0040707	0.00578971	0.0064378	0.0038475	0.0051426	0.0081069	target	FALSE	Q6NVY1
Feature_22974	517.767	27.791	FLNAENAQK	P43487	B_D140314_SGSDSsample2_R01_MSG_T0_msms_10840;B_D140314_SGSDSsample5_R01_MSG_T0_msms_10903;B_D140314_SGSDSsample3_R03_MSG_T0_msms_10717;B_D140314_SGSDSsample4_R03_MSG_T0_msms_10742;B_D140314_SGSDSsample6_R03_MSG_T0_msms_10962	517.766	517.768	26.791	28.791	862446,862444,862452,862438,862442,862440,862443,862448,862450,862453,862431,862434,862445,862432,862439,862447,862433,862436,862437,862441,862449,862435,862454,862451	24	1033.52	2	33.8232	24		0.99012	28.229;28.026;27.328;28.51;27.925;26.866;28.485;27.612;27.853;27.799;27.373;27.307;27.995;27.783;27.26;28.44;27.555;27.804;28.284;27.612;27.726;27.506;27.498;27.887	517.767042640247;517.767527787205;517.767428474351;517.767041124837;517.766907802843;517.767256611797;517.766937894518;517.767132211321;517.766949931547;517.76734324751;517.767194052178;517.767073979838;517.766684112423;517.767476627645;517.767172048955;517.766770515586;517.767279633213;517.767086517537;517.767372959207;517.766955680096;517.767102713912;517.767070885997;517.767411870862;517.767272738426	NaN;NaN;NaN;38.962;NaN;NaN;NaN;NaN;35.88;NaN;NaN;34.808;36.395;NaN;NaN;NaN;NaN;23.071;NaN;NaN;NaN;NaN;NaN;NaN	1	0.438	0.235	-0.463	0.719	0.134	-0.925	0.694	-0.179	0.062	0.008	-0.418	-0.484	0.204	-0.008	-0.531	0.649	-0.236	0.013	0.493	-0.179	-0.065	-0.285	-0.293	0.096	0.0025338	0.0036781	0.0046411	0.0021317	0.004894	0.0052944	0.0034992	0.0041046	0.0052837	0.0025594	0.003737	0.0055612	0.0031264	0.0044789	0.0057014	0.0028094	0.0039504	0.0057727	0.0030231	0.0043561	0.0051589	0.003243	0.0037769	0.0061548	target	FALSE	P43487
Feature_22975	638.36	80.0985	FLMSLVNQVPK	O00303	B_D140314_SGSDSsample6_R01_MSG_T0_msms_35783;B_D140314_SGSDSsample2_R02_MSG_T0_msms_35457	638.359	638.361	79.0985	81.0985	1722548,1722547,1722551,1722559,1722557,1722554,1722546,1722556,1722552,1722549,1722564,1722566,1722553,1722567,1722568,1722563,1722555,1722558,1722550,1722565,1722562,1722560,1722569,1722561	24	1274.71	2	20.917	24		0.47387	81.05;80.353;79.672;81.214;80.324;79.635;81.176;80.214;80.412;80.577;79.856;79.945;80.644;80.207;79.499;81.078;79.891;80.117;80.94;79.834;79.973;79.938;79.971;80.08	638.360110775776;638.361151798656;638.360089055065;638.360905181947;638.360530533274;638.360066988443;638.360392843794;638.360345131664;638.359824170859;638.360164926202;638.359749326337;638.360161044466;638.360262050527;638.360666022226;638.359996033944;638.360420687399;638.360288709494;638.360469005409;638.360322839256;638.360075900322;638.3600530109;638.360674547156;638.360085563104;638.359940229531	NaN;NaN;NaN;NaN;22.74;NaN;NaN;NaN;NaN;NaN;NaN;NaN;NaN;NaN;NaN;19.094;NaN;NaN;NaN;NaN;NaN;NaN;NaN;NaN	1	0.9515	0.2545	-0.4265	1.1155	0.2255	-0.4635	1.0775	0.1155	0.3135	0.4785	-0.2425	-0.1535	0.5455	0.1085	-0.5995	0.9795	-0.2075	0.0185	0.8415	-0.2645	-0.1255	-0.1605	-0.1275	-0.0185	0.0035029	0.0041001	0.006366	0.002756	0.0058198	0.0068507	0.0046114	0.0053141	0.0067029	0.0036534	0.0053234	0.0072957	0.0038902	0.005278	0.0073965	0.0032215	0.0050599	0.007272	0.0038609	0.0056462	0.0062355	0.003697	0.0049169	0.0079942	target	FALSE	O00303
Feature_22976	612.788	43.315	FLMGTNSPDSR	Q8NBJ7	B_D140314_SGSDSsample8_R02_MSG_T0_msms_18303;B_D140314_SGSDSsample7_R03_MSG_T0_msms_18436;B_D140314_SGSDSsample4_R01_MSG_T0_msms_18215;B_D140314_SGSDSsample2_R03_MSG_T0_msms_18099;B_D140314_SGSDSsample6_R02_MSG_T0_msms_18319;B_D140314_SGSDSsample4_R03_MSG_T0_msms_18175;B_D140314_SGSDSsample7_R01_MSG_T0_msms_18418;B_D140314_SGSDSsample3_R01_MSG_T0_msms_18297;B_D140314_SGSDSsample2_R01_MSG_T0_msms_18221	612.787	612.789	42.315	44.315	1547434,1547430,1547432,1547429,1547449,1547424,1547431,1547433,1547444,1547440,1547427,1547435,1547426,1547443,1547428,1547425,1547441,1547439,1547423,1547442,1547436,1547438,1547437	23	1223.56	2	27.185	22		0.48077	NA;43.707;42.688;44.195;43.578;42.669;44.456;43.32;43.51;43.5;42.979;43.059;43.771;43.343;42.535;44.164;43.077;43.315;44.081;43.106;43.371;42.983;43.06;43.305	NA;612.788391507632;612.788435639131;612.788021007996;612.787873184128;612.787850485578;612.787198065477;612.787872543372;612.787651709365;612.787371759674;612.787859786714;612.786932900185;612.788188448941;612.788387433679;612.788159718134;612.787643582273;612.788441017694;612.788141166751;612.787909460141;612.787938160218;612.787858558429;612.787585243651;612.788140513301;612.788079901087	NA;NaN;NaN;27.742;NaN;21.464;45.997;NaN;NaN;0;NaN;29.473;NaN;NaN;NaN;NaN;26.514;NaN;18.312;NaN;21.464;NaN;26.514;NaN	1	0.647313	0.392	-0.627	0.88	0.263	-0.646	1.141	0.005	0.195	0.185	-0.336	-0.256	0.456	0.028	-0.78	0.849	-0.238	0	0.766	-0.209	0.056	-0.332	-0.255	-0.01	0.00319347	0.0042762	0.0056757	0.0024175	0.0055805	0.0063762	0.0042294	0.0048307	0.0063368	0.00318601	0.0047681	0.0067959	0.0035743	0.0051812	0.0068447	0.0030903	0.0047925	0.0068549	0.0035208	0.0051511	0.0060249	0.0040059	0.0044553	0.0074337	target	FALSE	Q8NBJ7
Feature_22977	789.355	72.462	FLLVYLHGDDHQDSDEFCR	Q96CS3	B_D140314_SGSDSsample8_R01_MSG_T0_msms_32197;B_D140314_SGSDSsample8_R02_MSG_T0_msms_32282;B_D140314_SGSDSsample7_R02_MSG_T0_msms_32256;B_D140314_SGSDSsample1_R01_MSG_T0_msms_31982	789.354	789.356	71.462	73.462	2581374,2581371,2581388,2581385,2581377,2581386,2581381,2581370,2581375,2581376,2581392,2581384,2581383,2581380,2581379,2581387,2581378,2581382	18	2365.04	3	14.041	15		0.86303	73.481;NA;72.051;73.751;72.841;NA;NA;72.611;73.376;NA;72.339;72.377;73.296;NA;71.958;73.581;72.314;72.617;73.572;72.8;NA;72.9;73;72.51	789.35351825312;NA;789.352690741262;789.35421401124;789.35543576381;NA;NA;789.352966256808;789.354526198706;NA;789.353574597969;789.354408695196;789.353279728282;NA;789.354465053594;789.354449558679;789.352333405335;789.353397075981;789.354835641452;789.354854216793;NA;789.355610354434;789.355225449306;789.353935590757	14.041;NA;NaN;NaN;NaN;NA;NA;NaN;NaN;NA;NaN;NaN;NaN;NA;NaN;NaN;NaN;NaN;NaN;0;NA;0;0;NaN	1	1.019	0.236075	-0.411	1.289	0.379	-0.451069	0.978036	0.149	0.914	0.373694	-0.123	-0.085	0.834	0.0977609	-0.504	1.119	-0.148	0.155	1.11	0.338	-0.14637	0.438	0.538	0.048	0.0036685	0.00541255	0.0077946	0.0033458	0.0067162	0.00864194	0.00521907	0.0061637	0.0077874	0.00427786	0.0061938	0.0085777	0.0044037	0.00669515	0.0086405	0.0036278	0.006349	0.0088219	0.0046038	0.0065364	0.00753972	0.0042867	0.0056946	0.0094381	target	FALSE	Q96CS3
Feature_22978	512.769	45.403	FLLSESGSGK	P19367	B_D140314_SGSDSsample7_R01_MSG_T0_msms_19156	512.768	512.77	44.403	46.403	825858,825860,825861,825862,825859,825857,825856,825855,825863,825864	10	1023.52	2	20.625	10		0.55438	45.574;45.193;NA;45.719;NA;NA;45.953;NA;NA;45.047;NA;44.488;45.232;NA;NA;45.676;44.423;NA;45.634;NA;NA;NA;NA;NA	512.770283939896;512.770666138067;NA;512.770633824043;NA;NA;512.770320089795;NA;NA;512.770263740472;NA;512.764011873971;512.769966710906;NA;NA;512.770406082558;512.769071930791;NA;512.770432437151;NA;NA;NA;NA;NA	NaN;NaN;NA;NaN;NA;NA;NaN;NA;NA;NaN;NA;NaN;NaN;NA;NA;NaN;NaN;NA;20.625;NA;NA;NA;NA;NA	1	0.171	-0.21	-0.641536	0.316	0.256412	-0.650263	0.55	-0.0131691	0.196941	-0.356	-0.33874	-0.915	-0.171	-0.0381516	-0.694229	0.273	-0.98	0.0253601	0.231	-0.28257	0.0170406	-0.293037	-0.278751	0.0142454	0.0026737	0.003573	0.00472161	0.0019871	0.00469585	0.00532976	0.0036651	0.00421183	0.00536728	0.0027306	0.00410845	0.0057689	0.003159	0.00429067	0.00582398	0.0027186	0.0039799	0.00574867	0.0029822	0.0045252	0.00505564	0.00343031	0.00382468	0.00634735	target	FALSE	P19367
Feature_22979	691.377	98.782	FLLSDQSLLLLPEYHQR	Q15477	B_D140314_SGSDSsample6_R01_MSG_T0_msms_44429;B_D140314_SGSDSsample1_R01_MSG_T0_msms_44197	691.376	691.378	97.782	99.782	2059563,2059564,2059575,2059572,2059571,2059566,2059576,2059574,2059562,2059573,2059565,2059569,2059568,2059570,2059567	15	2071.11	3	13.3036	15		0.44494	99.666;98.865;98.387;99.706;98.782;NA;NA;98.813;NA;99.25;98.555;NA;99.277;NA;NA;99.616;NA;NA;NA;98.326;98.452;98.37;98.3;98.282	691.377183986827;691.377285789483;691.377196220025;691.377596882577;691.377777551779;NA;NA;691.376638267311;NA;691.376554550593;691.376603799757;NA;691.376477369127;NA;NA;691.377069437618;NA;NA;NA;691.3755142904;691.376257256972;691.37671044387;691.376956419277;691.375968329067	16.685;NaN;NaN;NaN;NaN;NA;NA;NaN;NA;NaN;NaN;NA;NaN;NA;NA;9.9222;NA;NA;NA;NaN;NaN;NaN;NaN;NaN	1	0.884	0.083	-0.395	0.924	0	-0.28015	0.872874	0.031	0.0973417	0.468	-0.227	-0.0411808	0.495	-0.149496	-0.474842	0.834	-0.242477	-0.0038125	0.496995	-0.456	-0.33	-0.412	-0.482	-0.5	0.0036281	0.0046639	0.0071536	0.0031679	0.0063085	0.00755121	0.00492939	0.0057932	0.0071065	0.0039207	0.0056059	0.00787786	0.0042435	0.00602753	0.00799934	0.0035324	0.00549069	0.0079305	0.0043092	0.0060935	0.0068151	0.0041061	0.0054468	0.0084541	target	FALSE	Q15477
Feature_22980	617.346	77.121	FLLQDTVELR	P78344	B_D140314_SGSDSsample6_R03_MSG_T0_msms_34039	617.345	617.347	76.121	78.121	1581908,1581919,1581909,1581917,1581916,1581918,1581922,1581910,1581911,1581915,1581912,1581914,1581913	13	1232.68	2	29.81	12		0.66788	77.761;77.177;76.673;NA;77.336;NA;78.075;77.221;77.401;NA;NA;76.557;NA;NA;76.522;NA;76.743;77.065;NA;NA;NA;76.9;NA;76.959	617.341972481389;617.343222516326;617.345816866151;NA;617.346765928752;NA;617.345139870648;617.346478313089;617.345427120713;NA;NA;617.343541846108;NA;NA;617.345420045695;NA;617.345112006264;617.344404718433;NA;NA;NA;617.345650586278;NA;617.343470461771	NaN;NaN;NaN;NA;NaN;NA;NaN;NaN;NaN;NA;NA;NaN;NA;NA;NaN;NA;NaN;29.81;NA;NA;NA;0;NA;NaN	1	0.64	0.056	-0.448	0.94412	0.215	-0.429256	0.954	0.1	0.28	0.401314	-0.227274	-0.564	0.462815	0.102526	-0.599	0.823139	-0.378	-0.056	0.643384	-0.288936	-0.160535	-0.221	-0.224384	-0.162	0.003387	0.003925	0.0061154	0.00263312	0.0056552	0.00658839	0.0044947	0.0051544	0.0065288	0.0035535	0.0051952	0.0070793	0.00376123	0.00502128	0.0071812	0.00312725	0.0048858	0.0070359	0.00368539	0.00548954	0.00602187	0.00368268	0.00476184	0.0077896	target	FALSE	P78344
Feature_22981	580.358	93.909	FLLLQGLVEK	Q8TED0	B_D140314_SGSDSsample4_R01_MSG_T0_msms_42038;B_D140314_SGSDSsample6_R01_MSG_T0_msms_42209;B_D140314_SGSDSsample1_R02_MSG_T0_msms_41729;B_D140314_SGSDSsample3_R01_MSG_T0_msms_41895	580.357	580.359	92.909	94.909	1318323,1318324,1318326,1318331,1318333,1318325,1318329,1318336,1318338,1318321,1318332,1318327,1318322,1318334,1318335,1318337,1318330,1318328,1318339	19	1158.7	2	23.961	19		0.44723	94.99;94.233;93.596;95.084;94.155;NA;94.975;NA;94.08;94.523;NA;93.738;94.539;NA;93.22;94.94;93.566;93.738;94.59;NA;93.59;93.456;93.381;93.423	580.357419723187;580.35878108274;580.35824364759;580.35802232877;580.357856003029;NA;580.357995051186;NA;580.357495274343;580.358091660334;NA;580.357975550794;580.357554114035;NA;580.3577674623;580.358112958825;580.358428259133;580.357931591328;580.357638815418;NA;580.357921549302;580.35784930682;580.357349022971;580.357720417073	NaN;19.787;NaN;NaN;NaN;NA;22.74;NA;NaN;29.162;NA;NaN;NaN;NA;NaN;24.155;NaN;NaN;NaN;NA;NaN;NaN;NaN;NaN	1	1.081	0.324	-0.313	1.175	0.246	-0.307234	1.066	0.107918	0.171	0.614	-0.149965	-0.171	0.63	-0.0648576	-0.689	1.031	-0.343	-0.171	0.681	-0.288958	-0.319	-0.453	-0.528	-0.486	0.0032131	0.0037889	0.0059308	0.0025981	0.0055021	0.00622252	0.0043689	0.00504772	0.0062317	0.0034093	0.00493988	0.0068135	0.0037177	0.00490767	0.0069207	0.0030957	0.004566	0.0067059	0.0036559	0.00530381	0.0057783	0.0036043	0.0046797	0.0073652	target	FALSE	Q8TED0
Feature_22982	637.019	81.525	FLLHQETLPEQLLAEK	Q8WUM0	B_D140314_SGSDSsample2_R01_MSG_T0_msms_36061;B_D140314_SGSDSsample1_R01_MSG_T0_msms_36060;B_D140314_SGSDSsample7_R03_MSG_T0_msms_36102;B_D140314_SGSDSsample5_R03_MSG_T0_msms_36005;B_D140314_SGSDSsample1_R02_MSG_T0_msms_35883;B_D140314_SGSDSsample4_R03_MSG_T0_msms_35997;B_D140314_SGSDSsample2_R03_MSG_T0_msms_36012;B_D140314_SGSDSsample6_R03_MSG_T0_msms_36048;B_D140314_SGSDSsample8_R03_MSG_T0_msms_35921;B_D140314_SGSDSsample5_R02_MSG_T0_msms_36204;B_D140314_SGSDSsample1_R03_MSG_T0_msms_36060	637.018	637.02	80.525	82.525	1713192,1713189,1713207,1713204,1713205,1713210,1713206,1713198,1713196,1713190,1713201,1713200,1713194,1713208,1713193,1713197,1713202,1713199,1713195,1713209,1713203,1713191,1713211	23	1908.04	3	14.7745	23		0.61345	82.303;81.7;81.044;82.419;81.635;81.02;82.408;81.525;81.732;81.843;81.204;81.314;81.859;81.535;80.808;82.226;NA;81.359;82.072;81.06;81.202;81.077;81.109;81.228	637.019160804297;637.020148078582;637.01934245524;637.019325278972;637.019008458037;637.019058951164;637.018781315698;637.018749801392;637.018866929046;637.019020818422;637.018773744632;637.019038361695;637.019015225798;637.020667653013;637.017846973455;637.01888927159;NA;637.019134495087;637.019365682131;637.018693561533;637.018853076411;637.01875701095;637.01919491271;637.018499389689	20.093;15.238;20.048;15.273;NaN;11.901;NaN;NaN;NaN;NaN;NaN;16.88;NaN;15.392;10.057;NaN;NA;10.165;NaN;NaN;10.593;NaN;NaN;16.88	2	0.778	0.175	-0.481	0.894	0.11	-0.505	0.883	0	0.207	0.318	-0.321	-0.211	0.334	0.01	-0.717	0.701	-0.25818	-0.166	0.547	-0.465	-0.323	-0.448	-0.416	-0.297	0.0035013	0.0040979	0.0063695	0.0027602	0.0058186	0.0068388	0.0046101	0.0053146	0.0066925	0.0036491	0.0053133	0.0072911	0.0038927	0.005282	0.0073923	0.0032244	0.00504797	0.0072627	0.0038645	0.0056438	0.0062298	0.0036753	0.0049209	0.0079775	target	FALSE	Q8WUM0
Feature_22983	955.025	81.304	FLLHQETLPEQLLAEK	Q8WUM0	B_D140314_SGSDSsample7_R02_MSG_T0_msms_36147;B_D140314_SGSDSsample4_R02_MSG_T0_msms_36015;B_D140314_SGSDSsample8_R02_MSG_T0_msms_36089;B_D140314_SGSDSsample5_R02_MSG_T0_msms_36247;B_D140314_SGSDSsample3_R03_MSG_T0_msms_35964;B_D140314_SGSDSsample2_R02_MSG_T0_msms_36126;B_D140314_SGSDSsample2_R03_MSG_T0_msms_36052;B_D140314_SGSDSsample5_R03_MSG_T0_msms_36036;B_D140314_SGSDSsample4_R03_MSG_T0_msms_36048;B_D140314_SGSDSsample6_R02_MSG_T0_msms_36151	955.024	955.026	80.304	82.304	3217375,3217370,3217376,3217372,3217369,3217383,3217367,3217386,3217368,3217373,3217371,3217385,3217384,3217381,3217379,3217382,3217374,3217387,3217378,3217377,3217380	21	1908.04	2	34.1057	21		0.44494	NA;81.699;NA;82.422;81.655;81.032;82.426;81.531;81.716;81.866;81.22;81.304;81.836;81.498;80.818;NA;81.097;81.326;82.054;81.083;81.226;81.041;81.12;81.254	NA;955.024758617637;NA;955.02595877086;955.025595020668;955.025957447945;955.025680970325;955.024583587386;955.026102314727;955.025169851024;955.02555359535;955.025328136154;955.025147262176;955.024960605078;955.025273085697;NA;955.025643676169;955.024690976934;955.024682771578;955.024350251063;955.025359239096;955.024874800817;955.024696707711;955.026025474648	NA;NaN;NA;NaN;15.202;21.23;NaN;NaN;23.376;NaN;53.237;51.092;NaN;36.303;47.559;NA;43.544;NaN;NaN;18.625;NaN;NaN;30.889;NaN	2	0.81988	0.395	-0.3597	1.118	0.351	-0.272	1.122	0.227	0.412	0.562	-0.084	0	0.532	0.194	-0.486	0.852616	-0.207	0.022	0.75	-0.221	-0.078	-0.263	-0.184	-0.05	0.00432295	0.0068887	0.00923702	0.0039011	0.0084126	0.0099919	0.0062757	0.0073821	0.0093805	0.0048317	0.0071113	0.010172	0.0051984	0.0082025	0.01024	0.00424639	0.0075078	0.010562	0.0056522	0.0074454	0.0090927	0.0051587	0.0066722	0.011126	target	FALSE	Q8WUM0
Feature_22984	403.905	56.831	FLLHEPIVNK	O00541	B_D140314_SGSDSsample2_R02_MSG_T0_msms_24441;B_D140314_SGSDSsample2_R01_MSG_T0_msms_24430;B_D140314_SGSDSsample4_R03_MSG_T0_msms_24263;B_D140314_SGSDSsample3_R02_MSG_T0_msms_24284;B_D140314_SGSDSsample7_R03_MSG_T0_msms_24486;B_D140314_SGSDSsample4_R01_MSG_T0_msms_24298;B_D140314_SGSDSsample5_R03_MSG_T0_msms_24182	403.904	403.906	55.831	57.831	26317,26314,26312,26308,26307,26298,26311,26315,26302,26310,26318,26319,26303,26316,26313,26309	16	1208.69	3	20.7523	13		1	57.241;NA;NA;57.472;56.609;NA;57.656;56.4;56.754;56.6;55.953;56.1;56.908;NA;55.467;57.223;NA;NA;57.293;55.89;56.24;NA;NA;56.375	403.904055386876;NA;NA;403.904420463957;403.904449821385;NA;403.904167604016;403.904161729739;403.904383487865;403.904373752327;403.903982138086;403.904222796957;403.904167571002;NA;NaN;403.904215325666;NA;NA;403.904490531768;403.903985325335;403.904458153974;NA;NA;403.904084136924	NaN;NA;NA;16.254;17.026;NA;NaN;0;NaN;0;NaN;0;NaN;NA;25.386;NaN;NA;NA;NaN;NaN;24.343;NA;NA;NaN	2	0.41	0.336419	-0.578502	0.641	-0.222	-0.521644	0.825	-0.431	-0.077	-0.231	-0.878	-0.731	0.077	-0.0120046	-1.364	0.392	-0.302294	0.0174842	0.462	-0.941	-0.591	-0.195178	-0.254046	-0.456	0.002192	0.00279856	0.00391695	0.001587	0.0036701	0.0042654	0.0029774	0.00347016	0.0043554	0.00229594	0.0034177	0.00461412	0.0025213	0.00336611	0.00469867	0.00212	0.00316077	0.00454667	0.0023427	0.0036373	0.0039666	0.002729	0.00312994	0.0050992	target	FALSE	O00541
Feature_22985	605.353	56.2565	FLLHEPIVNK	O00541	B_D140314_SGSDSsample7_R02_MSG_T0_msms_24417;B_D140314_SGSDSsample5_R03_MSG_T0_msms_24206	605.352	605.354	55.2565	57.2565	1496072,1496073,1496080,1496087,1496077,1496074,1496084,1496067,1496086,1496075,1496083,1496082,1496069,1496079,1496081,1496068,1496066,1496071,1496070,1496085,1496078,1496076	22	1208.69	2	28.399	22		0.47871	NA;56.897;55.667;57.476;56.589;55.756;57.636;56.357;56.768;56.779;55.901;56.069;56.815;56.359;55.488;57.219;55.87;56.318;57.293;55.95;56.195;56.014;55.973;NA	NA;605.354037559747;605.353436496332;605.353653717661;605.354225378887;605.353016350802;605.352612823095;605.353539596947;605.354120383052;605.353552298136;605.352904617684;605.353077411631;605.353238315851;605.353901117631;605.35288323591;605.353590109238;605.352986642474;605.353591260329;605.353480713109;605.352591606113;605.353474507658;605.352615546243;605.353625253827;NA	NA;NaN;NaN;NaN;NaN;NaN;NaN;NaN;NaN;NaN;NaN;NaN;NaN;NaN;28.399;NaN;NaN;NaN;NaN;28.399;NaN;NaN;NaN;NA	2	0.69945	0.6405	-0.5895	1.2195	0.3325	-0.5005	1.3795	0.1005	0.5115	0.5225	-0.3555	-0.1875	0.5585	0.1025	-0.7685	0.9625	-0.3865	0.0615	1.0365	-0.3065	-0.0615	-0.2425	-0.2835	-0.01322	0.00329407	0.0041156	0.00575	0.0024155	0.0054458	0.0063673	0.0043508	0.0049116	0.0064287	0.003337	0.0050664	0.0068598	0.0035968	0.0049713	0.0069179	0.003001	0.0047931	0.0068286	0.0034693	0.0052572	0.0059183	0.0039364	0.0044875	0.00758391	target	FALSE	O00541
Feature_22986	737.374	104.565	FLLGYFPWDSTK	Q8TC07	B_D140314_SGSDSsample1_R01_MSG_T0_msms_46877;B_D140314_SGSDSsample3_R02_MSG_T0_msms_46753;B_D140314_SGSDSsample5_R02_MSG_T0_msms_46758;B_D140314_SGSDSsample4_R01_MSG_T0_msms_46949;B_D140314_SGSDSsample2_R02_MSG_T0_msms_46787;B_D140314_SGSDSsample3_R01_MSG_T0_msms_46699	737.373	737.375	103.565	105.565	2316179,2316186,2316170,2316185,2316189,2316180,2316173,2316188,2316181,2316187,2316176,2316175,2316190,2316182,2316183,2316184,2316174,2316178,2316191,2316171,2316172,2316177	22	1472.73	2	22.3418	22		0.49778	105.47;104.64;105.2;105.55;104.6;104.11;105.38;104.6;104.53;105.09;NA;104.33;105.03;104.19;NA;105.4;104.18;104.44;105.03;104.13;104.17;104.22;104.08;104.05	737.37545795383;737.374248370915;737.372374171565;737.373699445996;737.374821125419;737.377385702959;737.376830670088;737.373670122434;737.374094321282;737.374474611882;NA;737.373518515137;737.374768667992;737.375349117276;NA;737.374560368579;737.372958236328;737.375420068068;737.375182760525;737.372853426259;737.373350178978;737.373871435726;737.374343689338;737.375463655105	18.312;NaN;NaN;NaN;27.742;NaN;15.572;25.386;NaN;18.312;NA;NaN;NaN;28.727;NA;NaN;NaN;NaN;NaN;NaN;NaN;NaN;NaN;NaN	1	0.905	0.075	0.635	0.985	0.035	-0.455	0.815	0.035	-0.035	0.525	-0.0381655	-0.235	0.465	-0.375	-0.443267	0.835	-0.385	-0.125	0.465	-0.435	-0.395	-0.345	-0.485	-0.515	0.0037003	0.0051081	0.0077363	0.0034506	0.0066562	0.0080943	0.0051738	0.0061296	0.0074376	0.0041268	0.00583503	0.0083424	0.004473	0.0066184	0.00846151	0.0037285	0.0058722	0.0084346	0.0046852	0.0064212	0.0072634	0.0043894	0.0057988	0.0088641	target	FALSE	Q8TC07
Feature_22987	660.359	95.8525	FLLGSWLEQAR	P54802	B_D140314_SGSDSsample3_R01_MSG_T0_msms_42847;B_D140314_SGSDSsample5_R01_MSG_T0_msms_42955	660.358	660.36	94.8525	96.8525	1864783,1864784,1864782,1864776,1864781,1864779,1864778,1864780,1864777	9	1318.7	2	24.372	9		1	96.931;NA;95.536;NA;NA;NA;96.984;95.959;96.053;NA;95.685;95.729;96.457;95.746;NA;NA;NA;NA;NA;NA;NA;NA;NA;NA	660.358429257056;NA;660.35970496331;NA;NA;NA;660.357461830983;660.358533995828;660.358623378472;NA;660.358340477354;660.358052732362;NaN;660.358308978087;NA;NA;NA;NA;NA;NA;NA;NA;NA;NA	NaN;NA;NaN;NA;NA;NA;19.271;NaN;NaN;NA;NaN;NaN;29.473;NaN;NA;NA;NA;NA;NA;NA;NA;NA;NA;NA	1	1.0785	0.160073	-0.3165	0.909744	0.200743	-0.297182	1.1315	0.1065	0.2005	0.529276	-0.1675	-0.1235	0.6045	-0.1065	-0.481833	0.820591	-0.257319	-0.0290752	0.525287	-0.291593	-0.241383	-0.316127	-0.352691	-0.310302	0.00357	0.00434794	0.0067908	0.00299218	0.0061049	0.0071545	0.0047863	0.0055699	0.0068726	0.00378691	0.0054293	0.0075873	0.00409367	0.0057054	0.00769686	0.00340246	0.00523273	0.00757046	0.00414917	0.0058734	0.00653083	0.00401026	0.00526306	0.00816273	target	FALSE	P54802
Feature_22988	577.845	98.0755	FLLFSSLVTK	Q15155	B_D140314_SGSDSsample6_R01_MSG_T0_msms_44253;B_D140314_SGSDSsample5_R02_MSG_T0_msms_44051;B_D140314_SGSDSsample4_R01_MSG_T0_msms_44043;B_D140314_SGSDSsample3_R01_MSG_T0_msms_43956;B_D140314_SGSDSsample3_R02_MSG_T0_msms_43887;B_D140314_SGSDSsample3_R03_MSG_T0_msms_43673;B_D140314_SGSDSsample5_R01_MSG_T0_msms_44043	577.844	577.846	97.0755	99.0755	1298823,1298822,1298821,1298819,1298828,1298816,1298825,1298831,1298817,1298835,1298837,1298827,1298834,1298824,1298826,1298830,1298838,1298829,1298818,1298832,1298836,1298833,1298820	23	1153.67	2	23.8626	23		1	99.368;98.486;97.961;NA;98.391;97.787;99.361;98.352;98.418;98.93;98.1;98.099;98.798;98.071;97.515;99.265;97.898;98.08;98.904;97.877;97.92;97.804;97.773;97.775	577.844521746747;577.845529391316;577.844835340138;NA;577.844939182298;577.844822289853;577.844548452022;577.844557936363;577.84477840478;577.844571715003;577.844621666251;577.844420653059;NaN;577.845285997566;577.844640423573;577.844621727627;577.84467235624;577.845108662125;577.844990237203;577.844621481109;577.84463652944;577.844395583726;577.844931633917;577.844593724962	NaN;NaN;NaN;NA;NaN;NaN;21.464;18.44;22.74;22.086;NaN;NaN;31.934;31.934;NaN;18.44;NaN;NaN;NaN;NaN;NaN;NaN;NaN;NaN	1	1.2925	0.4105	-0.1145	0.919018	0.3155	-0.2885	1.2855	0.2765	0.3425	0.8545	0.0245	0.0235	0.7225	-0.0045	-0.5605	1.1895	-0.1775	0.0045	0.8285	-0.1985	-0.1555	-0.2715	-0.3025	-0.3005	0.003208	0.0037967	0.0059524	0.00262033	0.0055058	0.0061989	0.0043726	0.0050247	0.0062127	0.0034064	0.0049071	0.00681	0.00372267	0.0049233	0.0069158	0.0031129	0.0045439	0.0066942	0.0036799	0.0053153	0.0057756	0.0036686	0.0047066	0.00733	target	FALSE	Q15155|P69849|Q5JPE7
Feature_22989	727.884	93.12	FLLEYIAPMTEK	Q02809	B_D140314_SGSDSsample8_R02_MSG_T0_msms_41547;B_D140314_SGSDSsample4_R02_MSG_T0_msms_41550;B_D140314_SGSDSsample2_R02_MSG_T0_msms_41563	727.883	727.885	92.12	94.12	2265590,2265600,2265595,2265589,2265607,2265598,2265603,2265605,2265593,2265602,2265606,2265604,2265599,2265591,2265592,2265596,2265597,2265601,2265594,2265588	20	1453.75	2	21.82	20		0.44494	94.217;93.373;92.992;NA;93.418;92.812;NA;93.333;NA;93.781;93.087;93.12;93.77;93.208;92.674;94.093;92.939;93.188;93.862;92.87;92.954;92.847;92.808;NA	727.884913558132;727.885834548701;727.883606792552;NA;727.88452037241;727.885812844411;NA;727.884625022895;NA;727.885277274833;727.883213062349;727.884150728182;727.885182241496;727.885675055343;727.88487518425;727.883834554019;727.883436586934;727.884686167074;727.884307054509;727.884310265512;727.884730082569;727.884534005774;727.884056006858;NA	NaN;NaN;NaN;NA;25.938;NaN;NA;NaN;NA;NaN;22.086;NaN;NaN;NaN;NaN;NaN;NaN;NaN;NaN;NaN;NaN;NaN;17.436;NA	1	1.097	0.253	-0.128	0.915894	0.298	-0.308	0.889228	0.213	0.153725	0.661	-0.033	0	0.65	0.088	-0.446	0.973	-0.181	0.068	0.742	-0.25	-0.166	-0.273	-0.312	-0.276623	0.0036658	0.004943	0.0074656	0.00327564	0.0065077	0.0079425	0.00506575	0.0059784	0.00736742	0.0040643	0.005823	0.0081863	0.0043489	0.0063497	0.0082853	0.0036119	0.0058021	0.0082794	0.0045026	0.0062961	0.0071109	0.0041047	0.0056047	0.00881912	target	FALSE	Q02809
Feature_22990	627.809	68.1005	FLLESFNNDR	Q13618	B_D140314_SGSDSsample6_R03_MSG_T0_msms_29970	627.808	627.81	67.1005	69.1005	1650948,1650947,1650957,1650950,1650951,1650954,1650946,1650953,1650945,1650944,1650956,1650949,1650952,1650955	14	1253.6	2	19.787	14		0.44494	NA;NA;67.792;NA;68.568;67.806;NA;68.449;68.684;NA;68.093;68.108;NA;68.435;NA;NA;68.023;68.276;NA;68.003;68.205;68.049;68.09;NA	NA;NA;627.811325211894;NA;627.811112147278;627.810681587496;NA;627.809797194094;627.809644491561;NA;627.81014920519;627.810054763491;NA;627.810854036561;NA;NA;627.809895134121;627.810616103392;NA;627.809716226384;627.809971343714;627.809870986656;627.809186005699;NA	NA;NA;NaN;NA;NaN;NaN;NA;NaN;NaN;NA;NaN;NaN;NA;NaN;NA;NA;NaN;19.787;NA;NaN;NaN;NaN;NaN;NA	1	0.706465	0.271424	-0.3085	0.94346	0.4675	-0.2945	1.01361	0.3485	0.5835	0.357879	-0.0075	0.0075	0.386919	0.3345	-0.611759	0.759631	-0.0775	0.1755	0.645308	-0.0975	0.1045	-0.0515	-0.0105	-0.0693212	0.00341758	0.00409969	0.0061131	0.00261257	0.0056662	0.0066924	0.00448912	0.0051622	0.0066153	0.00358111	0.005277	0.0071335	0.00373779	0.0050535	0.00723813	0.00309256	0.0049829	0.0071109	0.0036963	0.0055151	0.0060834	0.0038378	0.0047276	0.00788559	target	FALSE	Q13618
Feature_22991	984.989	96.0595	FLLDHQGELFPSPDPSGL	Q07960	B_D140314_SGSDSsample8_R01_MSG_T0_msms_42847;B_D140314_SGSDSsample4_R01_MSG_T0_msms_42981;B_D140314_SGSDSsample1_R01_MSG_T0_msms_42857;B_D140314_SGSDSsample1_R02_MSG_T0_msms_42624;B_D140314_SGSDSsample3_R02_MSG_T0_msms_42870;B_D140314_SGSDSsample5_R01_MSG_T0_msms_42931	984.988	984.99	95.0595	97.0595	3298756,3298757,3298759,3298760,3298754,3298751,3298752,3298753,3298758,3298755	10	1967.96	2	25.7828	10		0.44494	96.709;96.023;NA;NA;NA;NA;NA;96.096;NA;96.46;NA;NA;96.451;NA;NA;96.627;NA;NA;NA;95.671;NA;95.642;95.585;95.563	984.990375660094;984.989621594671;NA;NA;NA;NA;NA;984.989350397193;NA;984.989371107711;NA;NA;984.988856398348;NA;NA;984.988049552457;NA;NA;NA;984.988108806114;NA;984.987356607435;984.988161094872;984.98882224243	31.639;31.639;NA;NA;NA;NA;NA;31.639;NA;21.873;NA;NA;16.35;NA;NA;NaN;NA;NA;NA;NaN;NA;21.557;NaN;NaN	1	0.6495	-0.0365	-0.215466	0.910038	0.199882	-0.296073	0.879507	0.0365	0.124342	0.4005	-0.134993	-0.0376568	0.3915	-0.102876	-0.481482	0.5675	-0.256592	-0.0273229	0.522996	-0.3885	-0.241982	-0.4175	-0.4745	-0.4965	0.0045356	0.0072371	0.00975267	0.00414905	0.00885326	0.0102438	0.00659479	0.0077502	0.00968149	0.0049264	0.00727578	0.0105573	0.0054804	0.00872226	0.0106786	0.0044881	0.00762192	0.0109356	0.00603987	0.0076935	0.00953785	0.00564	0.0070605	0.01141	target	FALSE	Q07960
Feature_22992	628.821	71.873	FLLADNLYCK	P61758	B_D140314_SGSDSsample6_R01_MSG_T0_msms_31794	628.82	628.822	70.873	72.873	1657668,1657671,1657666,1657669,1657659,1657661,1657663,1657672,1657656,1657665,1657658,1657664,1657670,1657660,1657662,1657675,1657667,1657674,1657657,1657673,1657676,1657678,1657677	23	1255.63	2	20.902	23		0.89114	72.653;72.081;NA;72.861;72.03;71.299;72.859;71.873;72.084;72.257;71.58;71.602;72.285;71.898;71.124;72.693;71.491;71.746;72.496;71.4;71.601;71.521;71.517;71.336	628.820384981031;628.821880937995;NA;628.821082843339;628.82129877945;628.820847649696;628.820931482171;628.821136795981;628.820749217455;628.820636705037;628.820736936397;628.820849243899;628.820598718127;628.821470178552;628.820611497339;628.820563554385;628.82104060634;628.821214148844;628.82100617659;628.820815946633;628.821044371676;628.820981367533;628.821120618717;628.820517145342	NaN;NaN;NA;NaN;NaN;NaN;NaN;NaN;NaN;NaN;NaN;NaN;NaN;NaN;NaN;20.902;NaN;NaN;NaN;NaN;NaN;NaN;NaN;NaN	1	0.78	0.208	-0.478494	0.988	0.157	-0.574	0.986	0	0.211	0.384	-0.293	-0.271	0.412	0.025	-0.749	0.82	-0.382	-0.127	0.623	-0.473	-0.272	-0.352	-0.356	-0.537	0.0034415	0.0040715	0.00617475	0.0026438	0.0056971	0.0067155	0.0045297	0.0051933	0.0066253	0.0035945	0.0052787	0.0071619	0.0037931	0.005076	0.0072549	0.0031332	0.0049875	0.0071375	0.0037243	0.0055402	0.0061043	0.0037909	0.0047679	0.0079237	target	FALSE	P61758
Feature_22993	668.338	76.558	FLIWDTAGQER	Q13636	B_D140314_SGSDSsample5_R02_MSG_T0_msms_33998;B_D140314_SGSDSsample5_R03_MSG_T0_msms_33799	668.337	668.339	75.558	77.558	1916178,1916170,1916175,1916179,1916172,1916173,1916169,1916167,1916183,1916165,1916181,1916171,1916177,1916166,1916174,1916184,1916176,1916182,1916168,1916180,1916185	21	1334.66	2	31.9755	21		0.47332	77.607;76.98;76.181;77.815;76.937;76.131;77.808;NA;76.929;77.197;76.435;76.507;77.227;76.83;76.042;NA;76.358;76.687;77.467;76.4;76.558;76.556;76.444;NA	668.339208203192;668.338987822475;668.339363896527;668.339880572051;668.337915617753;668.337751273964;668.338105610788;NA;668.339418370721;668.337620049293;668.339306635855;668.338657984187;668.33841738747;668.339557217669;668.337839845569;NA;668.338704207936;668.338957278483;668.338396828921;668.338135041489;668.338711169904;668.338097582662;668.33816687897;NA	NaN;NaN;NaN;NaN;NaN;NaN;NaN;NA;NaN;NaN;NaN;NaN;NaN;35.224;28.727;NA;NaN;NaN;NaN;NaN;NaN;NaN;NaN;NA	1	1.049	0.422	-0.377	1.257	0.379	-0.427	1.25	0.0702452	0.371	0.639	-0.123	-0.051	0.669	0.272	-0.516	0.818041	-0.2	0.129	0.909	-0.158	0	-0.002	-0.114	-0.120886	0.0035473	0.0043262	0.0066248	0.0028636	0.0059978	0.007196	0.0047375	0.00546311	0.0069318	0.0037799	0.0055109	0.0075517	0.0039933	0.0055158	0.007647	0.00329315	0.0053129	0.0075729	0.0039923	0.0058251	0.0064866	0.0038534	0.0050598	0.00829292	target	FALSE	Q13636
Feature_22994	571.801	44.009	FLIVAHDDGR	Q16658	B_D140314_SGSDSsample2_R03_MSG_T0_msms_18264	571.8	571.802	43.009	45.009	1255303,1255297,1255302,1255306,1255287,1255292,1255301,1255307,1255304,1255293,1255288,1255294,1255300,1255291,1255296,1255290,1255295,1255289,1255305,1255308,1255299,1255298	22	1141.59	2	24.776	22		0.61246	44.921;44.456;43.25;NA;44.344;43.21;45.307;43.92;NA;44.286;43.574;43.719;44.54;44.012;43.088;44.964;43.663;44.025;44.847;43.623;44.02;43.614;43.661;44.009	571.802017386123;571.802786557334;571.802836976391;NA;571.802677591217;571.802095986653;571.802007669723;571.802653827745;NA;571.802339170422;571.802147737277;571.802022026932;571.802189447793;571.802991811569;571.80198891822;571.802014939009;571.802426065162;571.802797833786;571.802309463286;571.802227366398;571.802715190558;571.802032976017;571.802348189094;571.802567295682	NaN;NaN;NaN;NA;NaN;24.776;NaN;NaN;NA;NaN;NaN;NaN;NaN;NaN;NaN;NaN;NaN;NaN;NaN;NaN;NaN;NaN;NaN;NaN	1	0.912	0.447	-0.759	0.745663	0.335	-0.799	1.298	-0.089	0.186954	0.277	-0.435	-0.29	0.531	0.003	-0.921	0.955	-0.346	0.016	0.838	-0.386	0.011	-0.395	-0.348	0	0.0029756	0.0039867	0.0052936	0.00224485	0.0052758	0.0059355	0.0040463	0.0045777	0.00603818	0.0030352	0.0045309	0.006421	0.003412	0.0047859	0.0064515	0.0029388	0.004458	0.0064272	0.0033009	0.0048934	0.0056508	0.0038269	0.0042171	0.0070366	target	FALSE	Q16658
Feature_22995	621.876	101.565	FLIPVLNGLEK	Q92797	B_D140314_SGSDSsample4_R02_MSG_T0_msms_45477;B_D140314_SGSDSsample3_R03_MSG_T0_msms_45307;B_D140314_SGSDSsample4_R01_MSG_T0_msms_45634;B_D140314_SGSDSsample7_R01_MSG_T0_msms_45616;B_D140314_SGSDSsample5_R01_MSG_T0_msms_45691;B_D140314_SGSDSsample1_R02_MSG_T0_msms_45300;B_D140314_SGSDSsample2_R02_MSG_T0_msms_45495;B_D140314_SGSDSsample3_R02_MSG_T0_msms_45494;B_D140314_SGSDSsample4_R03_MSG_T0_msms_45444;B_D140314_SGSDSsample8_R03_MSG_T0_msms_45331;B_D140314_SGSDSsample6_R03_MSG_T0_msms_45538;B_D140314_SGSDSsample6_R01_MSG_T0_msms_45849;B_D140314_SGSDSsample3_R01_MSG_T0_msms_45442;B_D140314_SGSDSsample7_R02_MSG_T0_msms_45599	621.875	621.877	100.565	102.565	1611728,1611729,1611718,1611716,1611717,1611723,1611720,1611712,1611734,1611731,1611726,1611732,1611713,1611715,1611733,1611719,1611735,1611725,1611722,1611727,1611730,1611721,1611714,1611724	24	1241.74	2	21.4121	24		0.53166	102.8;101.99;101.48;102.83;101.83;101.35;102.72;101.84;101.79;102.31;101.57;101.64;102.35;101.56;101.17;102.69;101.47;101.7;102.42;101.44;101.41;101.43;101.38;101.36	621.8761966911;621.877270506202;621.875901412285;621.876412231535;621.876560894377;621.876023902604;621.876354754928;621.876152404902;621.87627400349;621.876409025261;621.875932747918;621.876028021813;621.876050323109;621.876721110278;621.876076575098;621.875886039001;621.876471227382;621.876546408848;621.876601787591;621.875925708224;621.876583037271;621.876383022724;621.876474289222;621.876323283304	NaN;19.271;NaN;NaN;17.864;NaN;17.864;18.312;17.864;26.514;18.312;17.864;26.514;NaN;NaN;20.87;NaN;18.312;18.312;35.224;NaN;NaN;NaN;26.673	1	1.235	0.425	-0.085	1.265	0.265	-0.215	1.155	0.275	0.225	0.745	0.005	0.075	0.785	-0.005	-0.395	1.125	-0.095	0.135	0.855	-0.125	-0.155	-0.135	-0.185	-0.205	0.003457	0.0041089	0.006459	0.0028581	0.0058463	0.0067112	0.0046212	0.0053541	0.0065678	0.0036129	0.0051836	0.0072549	0.0039591	0.0054027	0.0073763	0.0033038	0.0049031	0.0071847	0.0039761	0.005641	0.0061953	0.0039096	0.0050351	0.0077664	target	FALSE	Q92797
Feature_22996	697.851	76.138	FLIPDYNDEIR	O75525	B_D140314_SGSDSsample6_R03_MSG_T0_msms_33641;B_D140314_SGSDSsample1_R02_MSG_T0_msms_33419;B_D140314_SGSDSsample7_R01_MSG_T0_msms_33731;B_D140314_SGSDSsample7_R03_MSG_T0_msms_33667;B_D140314_SGSDSsample2_R01_MSG_T0_msms_33634;B_D140314_SGSDSsample5_R02_MSG_T0_msms_33774;B_D140314_SGSDSsample4_R03_MSG_T0_msms_33567;B_D140314_SGSDSsample1_R01_MSG_T0_msms_33609	697.85	697.852	75.138	77.138	2095539,2095541,2095536,2095542,2095532,2095528,2095548,2095533,2095534,2095529,2095531,2095535,2095549,2095530,2095537,2095545,2095546,2095543,2095538,2095527,2095540,2095544,2095547	23	1393.69	2	30.6175	23		0.47427	76.957;76.386;75.687;77.116;76.362;75.697;77.107;76.246;76.41;76.59;75.935;75.989;NA;76.257;75.594;77.056;75.907;76.138;76.838;75.877;75.991;75.962;75.967;76.045	697.850766785928;697.851888552769;697.851484589576;697.851165123533;697.851536910086;697.851073436484;697.850925982799;697.851783080164;697.850501863717;697.851208641335;697.851420261511;697.851183938087;NA;697.851947400154;697.850940947291;697.851600338834;697.85152068849;697.85141957475;697.850751689691;697.850702451581;697.851409933256;697.851154147217;697.851028895908;697.851670427511	23.32;25.938;NaN;22.086;NaN;NaN;NaN;NaN;NaN;NaN;NaN;27.115;NA;28.727;NaN;NaN;NaN;21.464;67.563;NaN;28.727;NaN;NaN;NaN	1	0.819	0.248	-0.451	0.978	0.224	-0.441	0.969	0.108	0.272	0.452	-0.203	-0.149	0.453003	0.119	-0.544	0.918	-0.231	0	0.7	-0.261	-0.147	-0.176	-0.171	-0.093	0.0035925	0.004579	0.00692	0.0029925	0.0061859	0.0075362	0.004866	0.0056607	0.0071528	0.0039057	0.0056855	0.0078145	0.00411889	0.0057934	0.0079049	0.0033902	0.0055632	0.0078845	0.0041475	0.0060125	0.0067446	0.0039601	0.0052275	0.0085881	target	FALSE	O75525
Feature_22997	623.843	80.986	FLINLEGGDIR	Q9NSE4	B_D140314_SGSDSsample8_R01_MSG_T0_msms_35962;B_D140314_SGSDSsample2_R02_MSG_T0_msms_35889	623.842	623.844	79.986	81.986	1625700,1625708,1625711,1625707,1625717,1625712,1625715,1625701,1625704,1625702,1625716,1625718,1625699,1625706,1625703,1625710,1625719,1625709,1625714,1625713,1625705	21	1245.67	2	26.443	21		0.55779	81.809;81.153;80.434;81.957;81.127;80.393;81.951;NA;81.187;81.374;80.626;80.71;81.456;80.986;80.277;81.789;NA;NA;81.655;80.587;80.772;80.735;80.728;80.813	623.843038881738;623.844126195716;623.842462184004;623.843611037543;623.843462316295;623.842545984863;623.843531714186;NA;623.84293801054;623.842971920102;623.842323730387;623.842472488898;623.842809317841;623.843872444569;623.842388341052;623.842751946347;NA;NA;623.843382381957;623.842375112635;623.843291933384;623.842340336883;623.84361985399;623.842310553232	NaN;NaN;NaN;NaN;21.464;NaN;NaN;NA;NaN;NaN;NaN;NaN;NaN;NaN;NaN;NaN;NA;NA;NaN;NaN;NaN;31.422;NaN;NaN	1	0.823	0.167	-0.552	0.971	0.141	-0.593	0.965	0.0786037	0.201	0.388	-0.36	-0.276	0.47	0	-0.709	0.803	-0.259115	-0.0423029	0.669	-0.399	-0.214	-0.251	-0.258	-0.173	0.0034306	0.0039929	0.0062278	0.0026964	0.0057243	0.0066809	0.0045441	0.00524181	0.006584	0.0035867	0.0052322	0.0071636	0.0038313	0.0051498	0.0072658	0.0031758	0.00493923	0.00711348	0.0037866	0.0055523	0.0061072	0.0036357	0.004835	0.0078464	target	FALSE	Q9NSE4
Feature_22998	545.322	98.299	FLILPDMLK	P62318	B_D140314_SGSDSsample3_R01_MSG_T0_msms_44138	545.321	545.323	97.299	99.299	1063475,1063469,1063473,1063476,1063485,1063472,1063481,1063479,1063487,1063478,1063480,1063477,1063484,1063486,1063468,1063471,1063474,1063470,1063483,1063482,1063467	21	1088.63	2	19.787	21		1.1501	99.661;NA;98.299;99.688;98.757;98.184;99.634;98.697;98.705;99.218;98.454;98.489;99.19;NA;97.929;99.565;98.282;NA;99.259;98.2;98.289;98.258;98.244;98.147	545.322405692824;NA;545.322412661611;545.32275737042;545.322460355664;545.322584546955;545.322292361503;545.322228855279;545.322053071146;545.322204407429;545.322087813242;545.322190626069;545.322280563349;NA;545.322086897106;545.322194722946;545.322202241406;NA;545.322405110279;545.322088123984;545.322071781585;545.322008578777;545.321953542458;545.322135380782	NaN;NA;NaN;NaN;NaN;NaN;19.787;NaN;NaN;NaN;NaN;NaN;NaN;NA;NaN;NaN;NaN;NA;NaN;NaN;NaN;NaN;NaN;NaN	1	1.362	0.148667	0	1.389	0.458	-0.115	1.335	0.398	0.406	0.919	0.155	0.19	0.891	-0.141509	-0.37	1.266	-0.017	-0.0079514	0.96	-0.099	-0.01	-0.041	-0.055	-0.152	0.0030271	0.00359116	0.0056209	0.0024656	0.0052005	0.0058525	0.0041757	0.0047983	0.0058828	0.0032172	0.0046296	0.0064297	0.0035938	0.00473697	0.0065301	0.002984	0.0042735	0.00632063	0.0034893	0.0050694	0.0054544	0.0034739	0.0044919	0.0069244	target	FALSE	P62318
Feature_22999	482.766	77.7195	FLIDGFPR	P30085	B_D140314_SGSDSsample2_R01_MSG_T0_msms_34189;B_D140314_SGSDSsample5_R03_MSG_T0_msms_34000;B_D140314_SGSDSsample4_R01_MSG_T0_msms_34171;B_D140314_SGSDSsample5_R02_MSG_T0_msms_34293;B_D140314_SGSDSsample3_R02_MSG_T0_msms_34037;B_D140314_SGSDSsample3_R03_MSG_T0_msms_33983;B_D140314_SGSDSsample8_R01_MSG_T0_msms_34226;B_D140314_SGSDSsample7_R03_MSG_T0_msms_34168	482.765	482.767	76.7195	78.7195	601738,601742,601744,601740,601741,601730,601739,601731,601748,601745,601746,601743	12	963.518	2	25.92	9		0.72383	NA;77.62;NA;78.428;NA;NA;NA;77.4;77.609;77.819;NA;NA;NA;77.419;76.554;78.275;NA;NA;78.036;NA;77.1;77.1;77.103;NA	NA;482.767082508666;NA;482.766466840044;NA;NA;NA;482.766032489795;482.766045384033;482.766124567515;NA;NA;NA;482.766668028364;482.766119634455;482.766204331384;NA;NA;482.766392552642;NA;482.766109935145;482.766063487348;482.765979212959;NA	NA;NaN;NA;23.019;NA;NA;NA;0;28.512;27.525;NA;NA;NA;27.525;23.019;NaN;NA;NA;NaN;NA;0;0;NaN;NA	1	0.784051	-0.0995	-0.411658	0.7085	0.199192	-0.425147	0.944996	-0.3195	-0.1105	0.0995	-0.224403	-0.158756	0.468565	-0.3005	-1.1655	0.5555	-0.268003	-0.0191958	0.3165	-0.286805	-0.6195	-0.6195	-0.6165	-0.128892	0.00263305	0.0030721	0.00475696	0.0020322	0.00445395	0.00511828	0.00360239	0.00419556	0.0052069	0.0028194	0.00411298	0.00560546	0.00309927	0.003901	0.005676	0.0026017	0.00375352	0.00548728	0.0029425	0.00443755	0.00474968	0.00296973	0.0038084	0.00612975	target	FALSE	P30085
Feature_23000	495.92	41.211	FLHQDIDSGQGIR	P11717	B_D140314_SGSDSsample1_R01_MSG_T0_msms_17235;B_D140314_SGSDSsample5_R03_MSG_T0_msms_17252;B_D140314_SGSDSsample3_R02_MSG_T0_msms_17283	495.919	495.921	40.211	42.211	700781,700779,700782,700773,700776,700778,700777,700780,700783	9	1484.74	3	14.3267	8		0.52742	41.981;41.469;40.214;NA;NA;NA;NA;41.366;NA;NA;NA;NA;41.664;NA;40.639;NA;41;41.056;NA;NA;NA;40.503;NA;NA	495.919256564233;495.917896982726;495.918946221187;NA;NA;NA;NA;495.919803611279;NA;NA;NA;NA;495.919021449293;NA;495.919491403263;NA;495.919502225094;495.918119782431;NA;NA;NA;495.917987141241;NA;NA	19.394;NaN;NaN;NA;NA;NA;NA;11.793;NA;NA;NA;NA;NaN;NA;11.793;NA;0;NaN;NA;NA;NA;NaN;NA;NA	1	0.77	0.258	-0.997	0.744686	0.263837	-0.684791	0.97744	0.155	0.167184	0.160758	-0.333948	-0.239746	0.453	-0.0185248	-0.572	0.719951	-0.211	-0.155	0.620761	-0.264957	0.0535322	-0.708	-0.311048	0.0220332	0.0025526	0.0034691	0.0045617	0.00194189	0.00458651	0.00512703	0.00350773	0.0040587	0.00520454	0.00256598	0.00393037	0.00552261	0.0030451	0.00416314	0.0055736	0.00267651	0.00383288	0.0055696	0.00289283	0.00430367	0.00489594	0.0032771	0.00368201	0.00605825	target	FALSE	P11717
Feature_23001	522.945	47.224	FLHKHDLDLICR	P62136	B_D140314_SGSDSsample7_R02_MSG_T0_msms_20173;B_D140314_SGSDSsample2_R03_MSG_T0_msms_19986;B_D140314_SGSDSsample8_R02_MSG_T0_msms_20210;B_D140314_SGSDSsample2_R02_MSG_T0_msms_20111;B_D140314_SGSDSsample6_R03_MSG_T0_msms_20197;B_D140314_SGSDSsample8_R03_MSG_T0_msms_20211	522.944	522.946	46.224	48.224	900470,900481,900465,900476,900474,900473,900471,900463,900479,900466,900480,900462,900469,900477,900464,900468,900478,900475,900467,900472	20	1565.81	3	19.9443	20		0.72385	NA;47.576;46.582;NA;47.517;46.607;48.342;47.268;47.549;47.478;46.908;47.058;47.869;47.224;46.566;NA;47.002;47.347;48.056;46.989;NA;47.056;47.046;47.381	NA;522.946395411443;522.944937104507;NA;522.945928944032;522.945792644003;522.944646336558;522.945849107594;522.944698020945;522.945777525759;522.944764117017;522.94554393939;522.945872351373;522.946167577603;522.945524224781;NA;522.945890388854;522.946074695066;522.945205766794;522.94533969944;NA;522.945387761989;522.945508226526;522.945754554062	NA;NaN;NaN;NA;22.055;20.857;NaN;NaN;NaN;NaN;NaN;NaN;NaN;NaN;NaN;NA;NaN;21.557;NaN;13.404;NA;NaN;20.953;20.84	1	0.663858	0.352	-0.642	0.775555	0.293	-0.617	1.118	0.044	0.325	0.254	-0.316	-0.166	0.645	0	-0.658	0.719662	-0.222	0.123	0.832	-0.235	-0.00135894	-0.168	-0.178	0.157	0.00276258	0.0036342	0.0048722	0.00203824	0.0048013	0.0054465	0.0037658	0.004302	0.0055525	0.0028132	0.0042192	0.0059226	0.0032231	0.0043479	0.0059318	0.00274119	0.0040741	0.0058966	0.0030371	0.0045877	0.0051503	0.0035485	0.0039134	0.0064808	target	FALSE	P62136
Feature_23002	566.758	41.238	FLGTTCYDR	O43172	B_D140314_SGSDSsample8_R02_MSG_T0_msms_17266;B_D140314_SGSDSsample6_R01_MSG_T0_msms_17542;B_D140314_SGSDSsample4_R02_MSG_T0_msms_17135;B_D140314_SGSDSsample6_R02_MSG_T0_msms_17340;B_D140314_SGSDSsample2_R01_MSG_T0_msms_17227;B_D140314_SGSDSsample2_R02_MSG_T0_msms_17360;B_D140314_SGSDSsample1_R03_MSG_T0_msms_17153;B_D140314_SGSDSsample3_R03_MSG_T0_msms_17124;B_D140314_SGSDSsample3_R01_MSG_T0_msms_17332;B_D140314_SGSDSsample8_R01_MSG_T0_msms_17252;B_D140314_SGSDSsample6_R03_MSG_T0_msms_17322;B_D140314_SGSDSsample5_R03_MSG_T0_msms_17182	566.757	566.759	40.238	42.238	1220137,1220144,1220133,1220146,1220140,1220139,1220148,1220147,1220131,1220143,1220134,1220142,1220127,1220128,1220145,1220126,1220130,1220138,1220129,1220136,1220135,1220141,1220132	23	1131.5	2	29.6693	23		1	41.97;41.655;40.572;42.049;41.523;40.518;42.334;NA;41.496;41.391;40.84;40.944;41.631;41.211;40.498;42.015;40.923;41.241;41.903;40.968;41.265;40.825;40.891;41.235	566.757824363494;566.758821280036;566.758391094272;566.758664496735;566.758830643503;566.758686620349;566.76109403463;NA;566.758072066593;566.758099712141;566.758003981675;566.758015335346;566.75838165197;566.75839530622;NaN;566.757745895137;566.758251036418;566.758284373934;566.758256973;566.758245217734;566.75834666889;566.758029405402;566.75831164646;566.758006783468	NaN;NaN;41.029;24.155;33.263;NaN;24.155;NA;40.002;NaN;22.74;NaN;NaN;NaN;24.155;24.155;40.002;40.352;NaN;NaN;NaN;19.787;22.237;NaN	1	0.732	0.417	-0.666	0.811	0.285	-0.72	1.096	-0.0389661	0.258	0.153	-0.398	-0.294	0.393	-0.027	-0.74	0.777	-0.315	0.003	0.665	-0.27	0.027	-0.413	-0.347	-0.003	0.0029176	0.0039645	0.0052192	0.0022414	0.0052493	0.0058675	0.0039879	0.00451953	0.0059449	0.0029724	0.0044239	0.0063171	0.0033814	0.0047705	0.00635841	0.0029321	0.0044033	0.0063615	0.0032756	0.0048289	0.0056086	0.0037519	0.0041728	0.0069324	target	FALSE	O43172
Feature_23003	670.669	63.783	FLGTEPEPDAVGLDSGHIR	Q16762	B_D140314_SGSDSsample8_R02_MSG_T0_msms_27838;B_D140314_SGSDSsample5_R02_MSG_T0_msms_27932;B_D140314_SGSDSsample4_R03_MSG_T0_msms_27728;B_D140314_SGSDSsample2_R01_MSG_T0_msms_27787;B_D140314_SGSDSsample1_R01_MSG_T0_msms_27755;B_D140314_SGSDSsample3_R03_MSG_T0_msms_27636;B_D140314_SGSDSsample6_R03_MSG_T0_msms_27867	670.668	670.67	62.783	64.783	1931235,1931229,1931232,1931234,1931233,1931245,1931227,1931240,1931228,1931239,1931243,1931230,1931225,1931242,1931224,1931222,1931221,1931231,1931237,1931223,1931244,1931246,1931226	23	2008.99	3	15.6551	23		0.80623	64.445;64.091;63.355;64.665;63.931;63.409;64.749;63.852;63.974;64.152;63.586;63.556;64.14;63.786;63.208;NA;63.574;63.822;64.394;63.494;63.659;63.621;63.589;63.783	670.669400954658;670.670181257291;670.669637386836;670.670034531407;670.669688400226;670.668890127837;670.670065456931;670.669437777067;670.669376715824;670.66909166001;670.668810758431;670.669306873514;670.66964160151;670.669961822204;670.668938189448;NA;670.669294080638;670.669444289248;670.669391460455;670.668625836126;670.66967143676;670.669312539726;670.669188942911;670.669319359431	19.036;NaN;NaN;15.254;NaN;NaN;NaN;NaN;15.254;NaN;NaN;14.928;NaN;15.254;NaN;NA;NaN;15.09;NaN;NaN;NaN;NaN;14.77;NaN	1	0.662	0.308	-0.428	0.882	0.148	-0.374	0.966	0.069	0.191	0.369	-0.197	-0.227	0.357	0.003	-0.575	0.758457	-0.209	0.039	0.611	-0.289	-0.124	-0.162	-0.194	0	0.0035263	0.0045337	0.0064851	0.0027582	0.0059211	0.0071759	0.0046883	0.0053964	0.0069496	0.00373	0.00554825	0.0075003	0.0039099	0.0055131	0.0075816	0.00321652	0.0053456	0.0075433	0.0038686	0.0057727	0.0064832	0.0040689	0.0049309	0.008331	target	FALSE	Q16762
Feature_23004	814.428	81.91	FLGSGGFIGYAPNLSK	Q02809	B_D140314_SGSDSsample8_R01_MSG_T0_msms_36267;B_D140314_SGSDSsample5_R01_MSG_T0_msms_36365;B_D140314_SGSDSsample4_R01_MSG_T0_msms_36345;B_D140314_SGSDSsample5_R03_MSG_T0_msms_36227;B_D140314_SGSDSsample7_R03_MSG_T0_msms_36309;B_D140314_SGSDSsample6_R01_MSG_T0_msms_36500;B_D140314_SGSDSsample1_R03_MSG_T0_msms_36287;B_D140314_SGSDSsample1_R02_MSG_T0_msms_36084;B_D140314_SGSDSsample8_R03_MSG_T0_msms_36174	814.427	814.429	80.91	82.91	2693455,2693459,2693445,2693441,2693458,2693440,2693456,2693442,2693444,2693443,2693439,2693438,2693448,2693449,2693447,2693451,2693457,2693452,2693446,2693450,2693454,2693453	22	1626.84	2	22.8541	22		0.5849	82.682;82.07;81.477;82.828;82.06;81.466;82.782;81.926;82.051;82.289;NA;81.719;82.337;81.894;81.227;82.605;81.546;81.788;82.492;81.529;81.607;81.57;NA;81.666	814.428993439148;814.427998901182;814.427266304918;814.429299503172;814.428278922881;814.428379634843;814.429625868457;814.427229845442;814.428039467569;814.428208291675;NA;814.428964841294;814.428340093444;814.42844734675;814.427711939281;814.428710585627;814.429657937511;814.428365716371;814.428895686775;814.426309366053;814.427710422557;814.428980736087;NA;814.428935877199	NaN;22.72;14.876;NaN;NaN;NaN;NaN;NaN;NaN;31.639;NA;NaN;15.202;NaN;22.879;21.557;NaN;NaN;NaN;NaN;21.873;22.879;NA;32.062	1	0.772	0.16	-0.433	0.918	0.15	-0.444	0.872	0.016	0.141	0.379	-0.203272	-0.191	0.427	-0.016	-0.683	0.695	-0.364	-0.122	0.582	-0.381	-0.303	-0.34	-0.24175	-0.244	0.0036976	0.0056143	0.0081676	0.0035155	0.0070127	0.0089443	0.0053962	0.0063952	0.0079915	0.0043824	0.00630246	0.0088685	0.0045619	0.0070495	0.0089138	0.0037702	0.0065541	0.0091293	0.0048539	0.0067359	0.0077939	0.0041722	0.0059571	0.009623	target	FALSE	Q02809
Feature_23005	766.692	56.812	FLGSDEEDKDSLQELSTEQK	Q99567	B_D140314_SGSDSsample5_R01_MSG_T0_msms_24626;B_D140314_SGSDSsample8_R03_MSG_T0_msms_24560;B_D140314_SGSDSsample7_R02_MSG_T0_msms_24693;B_D140314_SGSDSsample3_R02_MSG_T0_msms_24537;B_D140314_SGSDSsample2_R02_MSG_T0_msms_24580;B_D140314_SGSDSsample8_R02_MSG_T0_msms_24641;B_D140314_SGSDSsample2_R03_MSG_T0_msms_24507	766.691	766.693	55.812	57.812	2472044,2472046,2472041,2472031,2472034,2472047,2472032,2472030,2472038,2472043,2472049,2472042,2472028,2472036,2472039,2472037,2472048,2472033,2472051,2472040,2472035,2472045,2472050,2472029	24	2297.05	3	18.3057	24		1	57.525;57.163;56.345;57.735;56.989;56.355;57.788;56.94;57.085;57.169;56.677;56.636;57.193;56.805;56.337;57.548;56.562;56.819;57.517;56.593;56.713;56.709;56.638;56.787	766.691134454942;766.691501389207;766.691786261333;766.691732559181;766.691848485805;NaN;766.691866740986;766.691637741154;766.692326506445;766.692060543082;766.691125155789;766.692499760423;766.692434105777;766.692429391527;766.691996049151;766.69210327363;766.691081190905;766.691368815005;766.692177592986;766.691884317835;766.691751047997;766.691571469997;766.691633823968;766.692087855291	NaN;NaN;NaN;NaN;12.128;23.172;NaN;21.353;NaN;NaN;NaN;NaN;21.987;NaN;NaN;NaN;NaN;NaN;NaN;12.128;NaN;NaN;21.398;15.974	1	0.713	0.351	-0.467	0.923	0.177	-0.457	0.976	0.128	0.273	0.357	-0.135	-0.176	0.381	-0.007	-0.475	0.736	-0.25	0.007	0.705	-0.219	-0.099	-0.103	-0.174	-0.025	0.003621	0.0054937	0.0073333	0.0031136	0.0064554	0.00822506	0.0050471	0.0058745	0.007636	0.0040002	0.0060249	0.0082868	0.0042049	0.006541	0.0083017	0.0034943	0.0061614	0.0085098	0.0043086	0.0062535	0.0073486	0.0045129	0.0053905	0.009101	target	FALSE	Q99567
Feature_23006	686.01	59.832	FLGPEDSHVVVASNSPCLK	Q12788	B_D140314_SGSDSsample8_R03_MSG_T0_msms_26000	686.009	686.011	58.832	60.832	2027674,2027666,2027677,2027662,2027671,2027657,2027664,2027663,2027665,2027669,2027670,2027656,2027660,2027658,2027673,2027667,2027668,2027661,2027678,2027676,2027659,2027672,2027675	23	2055.01	3	13.23	23		0.44494	NA;60.096;59.275;60.659;59.927;59.364;60.741;59.832;60.022;60.043;59.512;59.566;60.193;59.853;59.235;60.527;59.622;59.816;60.475;59.523;59.692;59.725;59.615;59.849	NA;686.011852709108;686.010508562942;686.013857442303;686.01231340771;686.011369984785;686.011817639347;686.0103273717;686.009666044333;686.009948437471;686.008700752065;686.010232727321;686.010619464794;686.011523861186;686.01064783596;686.012575473447;686.011846096937;686.012554029692;686.012271211437;686.012200547719;686.01196712625;686.009767442037;686.01189304761;686.009967359014	NA;NaN;NaN;NaN;NaN;NaN;NaN;NaN;NaN;NaN;NaN;NaN;NaN;NaN;NaN;NaN;NaN;NaN;NaN;NaN;NaN;NaN;NaN;13.23	1	0.703122	0.264	-0.557	0.827	0.095	-0.468	0.909	0	0.19	0.211	-0.32	-0.266	0.361	0.021	-0.597	0.695	-0.21	-0.016	0.643	-0.309	-0.14	-0.107	-0.217	0.017	0.0035406	0.0047252	0.0065833	0.002789	0.0059913	0.0073278	0.0047379	0.0054459	0.0070629	0.0037325	0.0056463	0.007613	0.0039402	0.005705	0.0076695	0.0032464	0.0054787	0.0076863	0.0039082	0.0058196	0.0066322	0.0041872	0.004976	0.0084187	target	FALSE	Q12788
Feature_23007	504.575	51.481	FLGNAPCGHYTFK	Q9H2W6	B_D140314_SGSDSsample4_R01_MSG_T0_msms_22061;B_D140314_SGSDSsample2_R02_MSG_T0_msms_22212;B_D140314_SGSDSsample8_R02_MSG_T0_msms_22100;B_D140314_SGSDSsample8_R01_MSG_T0_msms_22135;B_D140314_SGSDSsample3_R03_MSG_T0_msms_22000;B_D140314_SGSDSsample4_R02_MSG_T0_msms_21970;B_D140314_SGSDSsample4_R03_MSG_T0_msms_22007;B_D140314_SGSDSsample1_R03_MSG_T0_msms_21979;B_D140314_SGSDSsample5_R03_MSG_T0_msms_22006	504.574	504.576	50.481	52.481	765490,765508,765500,765488,765497,765496,765502,765495,765505,765501,765507,765494,765498,765499,765489,765491,765506,765492,765503,765504,765487,765493	22	1510.7	3	17.2589	22		0.67592	52.292;51.898;50.85;52.48;51.89;50.907;NA;NA;51.879;51.799;51.205;51.294;52.015;51.497;50.775;52.355;51.197;51.547;52.358;51.186;51.465;51.257;51.212;51.463	504.575003180314;504.575676920871;504.574900290376;504.575319191464;504.575270305327;504.574848605832;NA;NA;504.574822526145;504.575391693593;504.574753739616;504.57470175946;504.574722477724;504.575730878262;504.575047921649;504.575518613153;504.575179694054;504.575014359397;504.575171607363;504.574563526338;504.575015733228;504.57427667674;504.574714975553;504.574618191104	NaN;NaN;12.383;NaN;19.578;NaN;NA;NA;20.84;18.413;20.381;19.839;NaN;NaN;12.146;NaN;NaN;NaN;NaN;NaN;NaN;19.604;12.146;NaN	1	0.811	0.417	-0.631	0.999	0.409	-0.574	0.986368	0.0231508	0.398	0.318	-0.276	-0.187	0.534	0.016	-0.706	0.874	-0.284	0.066	0.877	-0.295	-0.016	-0.224	-0.269	-0.018	0.0026938	0.0034864	0.0047404	0.0019561	0.0046021	0.0052753	0.00365213	0.00421046	0.0054023	0.0027627	0.0041653	0.005745	0.0031339	0.0041573	0.0057599	0.002658	0.0039402	0.0057037	0.0029313	0.0044976	0.0049675	0.0033924	0.0037958	0.0063066	target	FALSE	Q9H2W6
Feature_23008	842.427	102.04	FLGLLYELEENTDK	P49792	B_D140314_SGSDSsample7_R02_MSG_T0_msms_45812;B_D140314_SGSDSsample1_R02_MSG_T0_msms_45472;B_D140314_SGSDSsample1_R01_MSG_T0_msms_45722;B_D140314_SGSDSsample4_R01_MSG_T0_msms_45848;B_D140314_SGSDSsample3_R01_MSG_T0_msms_45602;B_D140314_SGSDSsample1_R03_MSG_T0_msms_45810;B_D140314_SGSDSsample3_R03_MSG_T0_msms_45516;B_D140314_SGSDSsample6_R03_MSG_T0_msms_45737;B_D140314_SGSDSsample6_R02_MSG_T0_msms_45794;B_D140314_SGSDSsample4_R03_MSG_T0_msms_45710;B_D140314_SGSDSsample5_R03_MSG_T0_msms_45693;B_D140314_SGSDSsample2_R02_MSG_T0_msms_45709;B_D140314_SGSDSsample7_R03_MSG_T0_msms_45693;B_D140314_SGSDSsample6_R01_MSG_T0_msms_46029;B_D140314_SGSDSsample2_R03_MSG_T0_msms_45720	842.426	842.428	101.04	103.04	2815416,2815404,2815419,2815403,2815410,2815422,2815408,2815405,2815409,2815420,2815415,2815414,2815411,2815423,2815418,2815412,2815421,2815406,2815417,2815424,2815413,2815407	22	1682.84	2	34.5312	22		0.74213	103.04;102.3;101.88;NA;102.28;101.78;103.03;102.25;102.24;102.71;102.01;102.06;102.68;102.04;101.62;103.12;101.93;102.16;NA;101.95;101.81;101.95;101.77;101.71	842.428636643714;842.429573834519;842.424483401303;NA;842.426894077076;842.427215375735;842.427445050513;842.427389078777;842.42720500369;842.429419235828;842.427305173158;842.427395701677;842.428932962947;842.42660560002;842.426448758375;842.428228095347;842.425624125872;842.428201968234;NA;842.429748678629;842.427069501147;842.426871923934;842.42718580599;842.426958522827	61.65;36.334;17.809;NA;44.309;24.343;17.864;NaN;34.532;16.254;NaN;49.35;NaN;NaN;41.54;52.79;23.851;35.414;NA;35.414;26.514;NaN;NaN;NaN	1	1	0.26	-0.16	0.964796	0.24	-0.26	0.99	0.21	0.2	0.67	-0.03	0.02	0.64	0	-0.42	1.08	-0.11	0.12	0.476696	-0.09	-0.23	-0.09	-0.27	-0.33	0.0037972	0.0060323	0.0087271	0.0037972	0.0074695	0.0093439	0.0056905	0.006786	0.0082715	0.0045347	0.0063916	0.0092839	0.0048744	0.0077016	0.0093006	0.0040345	0.0067725	0.009531	0.00522471	0.0070253	0.0081765	0.004749	0.0063791	0.0097765	target	FALSE	P49792
Feature_23009	495.25	48.288	FLGGDMEHTHLVK	Q13123	B_D140314_SGSDSsample6_R03_MSG_T0_msms_20656	495.249	495.251	47.288	49.288	694697,694691,694685,694702,694686,694695,694694,694703,694699,694701,694690,694698,694684,694688,694700,694696,694693,694689,694687,694692	20	1482.73	3	11.976	20		0.69967	NA;48.678;47.627;NA;48.59;47.66;NA;48.268;48.627;48.594;47.885;48.111;48.905;48.353;47.555;49.159;48.025;48.391;49.105;47.994;48.308;48.043;48.084;NA	NA;495.250292635405;495.249905978199;NA;495.249646066671;495.250593825923;NA;495.249591094171;495.249434025237;495.249689969256;495.249266406002;495.249525414102;495.249572492029;495.251145089904;495.249602556584;495.249776134003;495.250376416;495.250835848789;495.250266503534;495.24925550968;495.249977938494;495.249312796421;495.250777958426;NA	NA;NaN;NaN;NA;NaN;NaN;NA;NaN;NaN;NaN;NaN;NaN;NaN;NaN;NaN;NaN;NaN;11.976;NaN;NaN;NaN;NaN;NaN;NA	1	0.668617	0.39	-0.661	0.791855	0.302	-0.628	0.973704	-0.02	0.339	0.306	-0.403	-0.177	0.617	0.065	-0.733	0.871	-0.263	0.103	0.817	-0.294	0.02	-0.245	-0.204	0.00858939	0.00258873	0.0034383	0.0046241	0.00192748	0.0045409	0.0051631	0.00357759	0.0041097	0.0052712	0.0026766	0.004019	0.0056258	0.0030671	0.0041089	0.0056265	0.00263	0.0038508	0.0055877	0.0028802	0.0043841	0.0048848	0.0033682	0.0037111	0.0061227	target	FALSE	Q13123
Feature_23011	831.115	108.61	FLGATTDTTVLEANAVLLGIQESK	Q9Y2Q9	B_D140314_SGSDSsample8_R01_MSG_T0_msms_48253	831.114	831.116	107.61	109.61	2767425,2767426,2767428,2767427	4	2490.32	3	9.8485	4		0.56941	108.61;NA;NA;NA;NA;NA;108.73;NA;107.86;NA;NA;NA;NA;NA;NA;NA;NA;NA;NA;NA;NA;107.21;NA;NA	831.111767283175;NA;NA;NA;NA;NA;831.113800250042;NA;831.115589579388;NA;NA;NA;NA;NA;NA;NA;NA;NA;NA;NA;NA;831.112682664624;NA;NA	NaN;NA;NA;NA;NA;NA;NaN;NA;NaN;NA;NA;NA;NA;NA;NA;NA;NA;NA;NA;NA;NA;9.8485;NA;NA	1	0	0.140652	-0.133483	1.05097	0.10984	-0.193338	0.12	0.077393	-0.75	0.62251	0.017565	-0.104991	0.568646	-0.253692	-0.404978	0.921324	-0.13731	0.0440283	0.457347	-0.25656	-0.244642	-1.4	-0.478716	-0.453882	0.003755	0.00604485	0.00874525	0.00384436	0.00745586	0.00925704	0.0056481	0.00674661	0.0081588	0.00451837	0.00631997	0.00925701	0.00486198	0.00769009	0.00928734	0.00405249	0.0066754	0.00944376	0.00530032	0.0070176	0.00814509	0.0048031	0.00640617	0.00965743	target	FALSE	Q9Y2Q9
Feature_23012	543.803	97.99	FLFSLFGQK	Q13155	B_D140314_SGSDSsample5_R02_MSG_T0_msms_43915	543.802	543.804	96.99	98.99	1050864,1050851,1050856,1050858,1050853,1050868,1050862,1050863,1050867,1050854,1050871,1050852,1050859,1050857,1050860,1050855,1050872,1050870,1050850,1050865,1050861,1050869,1050866	23	1085.59	2	25.737	23		0.55882	99.321;NA;97.877;99.468;98.4;97.734;99.333;98.293;98.363;98.828;97.99;98.057;98.827;98.074;97.431;99.229;97.822;98.028;98.861;97.786;97.79;97.833;97.735;97.756	543.802801328112;NA;543.802769572463;543.803154520264;543.802970595525;543.802965751191;543.802728217588;543.802775781085;543.802550866587;543.802846886418;543.802520852205;543.802513395159;543.802788306841;543.803285122293;543.802853742745;543.802542132184;543.802871903733;543.803160038055;543.802873934523;543.802581949388;543.802885630586;543.802894695516;543.802822760467;543.802629728558	NaN;NA;NaN;NaN;NaN;NaN;NaN;NaN;NaN;NaN;NaN;NaN;NaN;25.737;NaN;NaN;NaN;NaN;NaN;NaN;NaN;NaN;NaN;NaN	1	1.331	0.149884	-0.113	1.478	0.41	-0.256	1.343	0.303	0.373	0.838	0	0.067	0.837	0.084	-0.559	1.239	-0.168	0.038	0.871	-0.204	-0.2	-0.157	-0.255	-0.234	0.0030177	0.00358759	0.0055999	0.0024564	0.0051833	0.0058346	0.0041629	0.0047854	0.0058662	0.0032075	0.004617	0.0064091	0.0035849	0.0046333	0.006508	0.0029765	0.0042613	0.0063104	0.0034765	0.0050548	0.0054366	0.0034567	0.0044757	0.0069059	target	FALSE	Q13155
Feature_23013	771.704	122.46	FLFPFFDSAYQGFASGNLER	P17174	B_D140314_SGSDSsample5_R02_MSG_T0_msms_55083;B_D140314_SGSDSsample5_R03_MSG_T0_msms_55181;B_D140314_SGSDSsample7_R03_MSG_T0_msms_55092;B_D140314_SGSDSsample4_R01_MSG_T0_msms_55252;B_D140314_SGSDSsample5_R01_MSG_T0_msms_55278;B_D140314_SGSDSsample1_R02_MSG_T0_msms_54800;B_D140314_SGSDSsample1_R01_MSG_T0_msms_55105;B_D140314_SGSDSsample4_R03_MSG_T0_msms_54992;B_D140314_SGSDSsample7_R01_MSG_T0_msms_55094	771.703	771.705	121.46	123.46	2498726,2498727,2498729,2498736,2498723,2498725,2498733,2498731,2498734,2498722,2498735,2498730,2498721,2498724,2498728,2498732	16	2312.09	3	15.8273	16		0.5399	123.33;122.52;NA;123.41;122.34;NA;123.11;122.4;122.32;123.1;NA;122.08;122.99;122.18;122.06;123.33;NA;122.29;122.83;NA;122.13;NA;NA;NA	771.703819285025;771.704626792611;NA;771.704101700947;771.703980064643;NA;771.704191616356;771.704029235293;771.704321943378;771.704016064208;NA;771.70336412404;771.704036648114;771.702884285861;771.703908459256;771.703917638213;NA;771.703823494281;771.702760185162;NA;771.702855507768;NA;NA;NA	12.481;22.221;NA;NaN;NaN;NA;NaN;NaN;NaN;14.46;NA;14.77;14.46;14.614;12.848;NaN;NA;NaN;18.296;NA;18.296;NA;NA;NA	2	0.87	0.06	-0.0340496	0.95	-0.12	-0.0566566	0.65	-0.06	-0.14	0.64	0.121417	-0.38	0.53	-0.28	-0.4	0.87	-0.0134205	-0.17	0.37	-0.120312	-0.33	-0.341177	-0.434074	-0.534854	0.0037702	0.0055531	0.00827125	0.0037976	0.0070188	0.00851646	0.0053937	0.0064924	0.0076725	0.0043019	0.00602425	0.0087597	0.0047492	0.0072755	0.0088731	0.0039696	0.00616301	0.0088894	0.0050989	0.00670157	0.0076723	0.00495834	0.00616303	0.00915696	target	FALSE	P17174
Feature_23015	688.39	107.595	FLFNLPLNIER	Q96KP1	B_D140314_SGSDSsample2_R02_MSG_T0_msms_48251;B_D140314_SGSDSsample3_R01_MSG_T0_msms_48140;B_D140314_SGSDSsample6_R01_MSG_T0_msms_48534;B_D140314_SGSDSsample3_R03_MSG_T0_msms_48000;B_D140314_SGSDSsample4_R01_MSG_T0_msms_48405;B_D140314_SGSDSsample2_R03_MSG_T0_msms_48250	688.389	688.391	106.595	108.595	2041968,2041951,2041961,2041967,2041965,2041958,2041959,2041953,2041969,2041956,2041962,2041957,2041966,2041960,2041954,2041963,2041964,2041955,2041952	19	1374.77	2	28.1655	19		1	NA;107.85;107.35;108.64;107.69;107.3;108.46;107.63;107.62;108.2;107.57;107.5;NA;107.34;107.03;108.56;107.44;107.65;108.2;107.27;107.42;NA;NA;NA	NA;688.391059893593;688.390447964697;688.391343985666;688.39037854264;NaN;688.389934821752;688.390995938323;688.390593197166;688.390068985388;688.389638458042;688.390232156553;NA;688.39041485379;688.390256269135;688.389865643946;688.390429385038;688.390322778898;688.390352368733;688.389776337375;688.39013595947;NA;NA;NA	NA;NaN;NaN;NaN;28.399;37.476;29.473;NaN;29.473;22.086;NaN;NaN;NA;NaN;NaN;22.086;NaN;NaN;NaN;NaN;NaN;NA;NA;NA	1	0.98343	0.255	-0.245	1.045	0.095	-0.295	0.865	0.035	0.025	0.605	-0.025	-0.095	0.565203	-0.255	-0.565	0.965	-0.155	0.055	0.605	-0.325	-0.175	-0.404078	-0.472305	-0.444635	0.00363734	0.004702	0.0072441	0.0032347	0.0063546	0.0075055	0.0049713	0.0058417	0.0070838	0.0039242	0.0055724	0.007917	0.00428419	0.0061583	0.0080358	0.0035863	0.0054537	0.0079239	0.0044311	0.0061224	0.0068399	0.00429367	0.00551851	0.00840333	target	FALSE	Q96KP1
Feature_23016	784.907	79.0005	FLFDSVSSQNVGLR	O00410	B_D140314_SGSDSsample1_R01_MSG_T0_msms_34835;B_D140314_SGSDSsample2_R01_MSG_T0_msms_34846;B_D140314_SGSDSsample2_R03_MSG_T0_msms_34804;B_D140314_SGSDSsample6_R01_MSG_T0_msms_35121;B_D140314_SGSDSsample4_R01_MSG_T0_msms_34887;B_D140314_SGSDSsample6_R03_MSG_T0_msms_34860;B_D140314_SGSDSsample3_R02_MSG_T0_msms_34779;B_D140314_SGSDSsample4_R03_MSG_T0_msms_34811;B_D140314_SGSDSsample3_R03_MSG_T0_msms_34838	784.906	784.908	78.0005	80.0005	2560582,2560572,2560588,2560573,2560574,2560579,2560577,2560589,2560587,2560580,2560575,2560581,2560583,2560585,2560578,2560586,2560590,2560584,2560591,2560576	20	1567.8	2	23.3004	20		0.75262	79.697;79.103;78.403;79.821;79.044;78.376;79.798;78.937;79.089;79.296;78.572;78.681;79.361;78.957;78.265;79.73;78.585;78.837;79.539;NA;78.625;NA;NA;NA	784.908280926949;784.907801602105;784.906740234647;784.907219982136;784.907543259719;784.906247942455;784.907280458267;784.907297362978;784.907067290291;784.906607293387;784.906780165756;784.906896358297;784.906768259927;784.90713178991;784.906543451315;784.906937604046;784.906998017876;784.907051022798;784.906870940574;NA;784.906703133818;NA;NA;NA	17.026;NaN;NaN;44.309;NaN;35.511;NaN;16.632;25.386;17.026;NaN;19.762;NaN;NaN;NaN;17.026;NaN;17.026;NaN;NA;NaN;NA;NA;NA	1	0.6965	0.1025	-0.5975	0.8205	0.0435	-0.6245	0.7975	-0.0635	0.0885	0.2955	-0.4285	-0.3195	0.3605	-0.0435	-0.7355	0.7295	-0.4155	-0.1635	0.5385	-0.282723	-0.3755	-0.263633	-0.229322	-0.138109	0.0036805	0.0053365	0.0078459	0.0033957	0.006742	0.0085811	0.0052307	0.006195	0.0077593	0.0042637	0.0061575	0.0085856	0.0044399	0.0067004	0.008654	0.0036667	0.0063037	0.00881	0.0046505	0.00656073	0.0075218	0.0041338	0.00579003	0.00937498	target	FALSE	O00410
Feature_23017	614.6	102.67	FLEVIKPFCVILPEIQKPER	P61619	B_D140314_SGSDSsample1_R01_MSG_T0_msms_46026;B_D140314_SGSDSsample3_R03_MSG_T0_msms_45711;B_D140314_SGSDSsample5_R01_MSG_T0_msms_46108;B_D140314_SGSDSsample2_R01_MSG_T0_msms_45978;B_D140314_SGSDSsample7_R03_MSG_T0_msms_45986;B_D140314_SGSDSsample8_R02_MSG_T0_msms_45949;B_D140314_SGSDSsample6_R03_MSG_T0_msms_45956	614.599	614.601	101.67	103.67	1559592,1559580,1559579,1559571,1559587,1559573,1559582,1559574,1559583,1559572,1559586,1559593,1559591,1559578,1559590,1559584,1559588,1559576,1559577,1559589,1559575,1559581,1559585	23	2454.37	4	21.235	23		0.50235	103.76;NA;102.44;103.73;102.9;102.47;103.61;102.79;102.76;103.33;102.71;102.71;103.32;102.52;102.19;103.61;102.51;102.67;103.27;102.38;102.5;102.42;102.42;102.31	614.60022367271;NA;614.600130512702;614.6004882373;614.600070613612;614.600208076808;614.600177087246;614.599766230385;614.599724543149;614.60000834123;614.599931131995;614.599952187892;614.600160396535;614.600512620008;614.599922545549;614.60017591977;614.59979840761;614.600441957178;614.600339773693;614.59998758895;614.600197430006;614.60007697532;614.599961259754;614.599862734814	18.296;NA;NaN;17.824;NaN;NaN;NaN;NaN;18.058;NaN;NaN;NaN;23.172;NaN;NaN;NaN;NaN;30.767;NaN;NaN;24.3;NaN;16.228;NaN	2	1.09	0.139007	-0.23	1.06	0.23	-0.2	0.94	0.12	0.09	0.66	0.04	0.04	0.65	-0.15	-0.48	0.94	-0.16	0	0.6	-0.29	-0.17	-0.25	-0.25	-0.36	0.0034187	0.00408516	0.0063946	0.0028302	0.0058046	0.0066289	0.0045885	0.0053123	0.0065084	0.0035796	0.0051361	0.0071924	0.0039313	0.0053447	0.0073162	0.0032827	0.0048433	0.0071121	0.0039411	0.0055963	0.0061352	0.0039026	0.0049985	0.0076924	target	FALSE	P61619
Feature_23018	819.131	102.685	FLEVIKPFCVILPEIQKPER	P61619	B_D140314_SGSDSsample2_R02_MSG_T0_msms_45983;B_D140314_SGSDSsample6_R01_MSG_T0_msms_46298;B_D140314_SGSDSsample8_R02_MSG_T0_msms_45952;B_D140314_SGSDSsample7_R02_MSG_T0_msms_46017;B_D140314_SGSDSsample4_R02_MSG_T0_msms_45967;B_D140314_SGSDSsample8_R01_MSG_T0_msms_45990;B_D140314_SGSDSsample4_R03_MSG_T0_msms_45938;B_D140314_SGSDSsample3_R02_MSG_T0_msms_45908;B_D140314_SGSDSsample1_R03_MSG_T0_msms_46055;B_D140314_SGSDSsample7_R01_MSG_T0_msms_46017;B_D140314_SGSDSsample6_R02_MSG_T0_msms_46084;B_D140314_SGSDSsample6_R03_MSG_T0_msms_45961;B_D140314_SGSDSsample5_R01_MSG_T0_msms_46151;B_D140314_SGSDSsample3_R03_MSG_T0_msms_45724;B_D140314_SGSDSsample4_R01_MSG_T0_msms_46116;B_D140314_SGSDSsample5_R03_MSG_T0_msms_45940;B_D140314_SGSDSsample2_R03_MSG_T0_msms_45977;B_D140314_SGSDSsample7_R03_MSG_T0_msms_46000;B_D140314_SGSDSsample1_R02_MSG_T0_msms_45758;B_D140314_SGSDSsample3_R01_MSG_T0_msms_45914;B_D140314_SGSDSsample1_R01_MSG_T0_msms_46047;B_D140314_SGSDSsample8_R03_MSG_T0_msms_45749	819.13	819.132	101.685	103.685	2715996,2716006,2716013,2716010,2716002,2716012,2716003,2715999,2716015,2715995,2716009,2716007,2716008,2716004,2716000,2716001,2716005,2716016,2715997,2716011,2715994,2715998,2715993,2716014	24	2454.37	3	25.7062	24		0.48388	103.73;102.96;102.46;103.74;102.87;102.43;103.57;102.82;102.77;103.35;102.72;102.66;103.3;102.47;102.2;103.62;102.49;102.71;103.23;102.4;102.5;102.41;102.42;102.32	819.131258763934;819.131312502624;819.129715348238;819.130806641643;819.130885670688;819.130385595398;819.130991147243;819.130448317802;819.13115849245;819.13046008578;819.130935442655;819.130137157477;819.130756367871;819.130559764185;819.131503729146;819.131521820669;819.131715674054;819.131191142908;819.130961869869;819.13084045228;819.130568954583;819.130778940402;819.130276310253;819.131159286717	36.856;33.836;30.767;NaN;24.011;31.111;38.417;24.3;17.595;29.766;31.111;18.296;20.814;NaN;38.417;23.447;31.818;18.538;26.593;17.595;17.595;18.058;18.058;18.538	2	1.045	0.275	-0.225	1.055	0.185	-0.255	0.885	0.135	0.085	0.665	0.035	-0.025	0.615	-0.215	-0.485	0.935	-0.195	0.025	0.545	-0.285	-0.185	-0.275	-0.265	-0.365	0.0037446	0.0058289	0.008539	0.0037568	0.0072403	0.0090769	0.005543	0.0066207	0.0080421	0.004448	0.0062787	0.0090628	0.0047641	0.0074596	0.0091217	0.0039611	0.0065727	0.0092919	0.005146	0.006898	0.0079789	0.0045909	0.0062581	0.0095877	target	FALSE	P61619
Feature_23019	658.804	41.169	FLESYATDNEK	Q9BZI7	B_D140314_SGSDSsample6_R01_MSG_T0_msms_17487;B_D140314_SGSDSsample3_R03_MSG_T0_msms_17099;B_D140314_SGSDSsample3_R02_MSG_T0_msms_17188;B_D140314_SGSDSsample1_R01_MSG_T0_msms_17226;B_D140314_SGSDSsample6_R02_MSG_T0_msms_17373;B_D140314_SGSDSsample7_R03_MSG_T0_msms_17451;B_D140314_SGSDSsample2_R02_MSG_T0_msms_17349;B_D140314_SGSDSsample2_R01_MSG_T0_msms_17225;B_D140314_SGSDSsample4_R03_MSG_T0_msms_17210;B_D140314_SGSDSsample5_R03_MSG_T0_msms_17193;B_D140314_SGSDSsample1_R03_MSG_T0_msms_17189;B_D140314_SGSDSsample4_R02_MSG_T0_msms_17153;B_D140314_SGSDSsample7_R02_MSG_T0_msms_17396	658.803	658.805	40.169	42.169	1854172,1854175,1854168,1854164,1854170,1854160,1854173,1854159,1854155,1854171,1854165,1854167,1854158,1854178,1854157,1854176,1854162,1854163,1854169,1854156,1854161,1854166,1854174,1854177	24	1315.59	2	33.8838	24		0.47201	41.86;41.552;40.626;41.941;41.462;40.52;42.236;41.207;41.313;41.364;40.994;40.918;41.561;41.169;40.547;41.908;40.97;41.155;41.832;40.989;41.215;40.913;40.887;41.134	658.803010084632;658.804216775901;658.804069254095;658.804045978656;658.803032772383;658.803796733448;658.803743257271;658.804347161974;658.80377649552;658.804010500766;658.803591602012;658.803774830035;658.80358345029;658.803887735474;658.803908751671;658.803349396222;658.803918738297;658.803437525863;658.803696466375;658.803926479804;658.803382678247;658.803786428152;658.803603110894;658.803808115371	52.79;NaN;26.045;35.224;42.743;NaN;NaN;20.304;18.78;NaN;25.938;21.464;NaN;NaN;54.608;46.891;33.866;NaN;NaN;34.721;27.115;NaN;NaN;NaN	1	0.691	0.383	-0.543	0.772	0.293	-0.649	1.067	0.038	0.144	0.195	-0.175	-0.251	0.392	0	-0.622	0.739	-0.199	-0.014	0.663	-0.18	0.046	-0.256	-0.282	-0.035	0.0033063	0.0046647	0.0060853	0.0026311	0.0059086	0.0068924	0.0044014	0.0050846	0.0066644	0.0033474	0.0049686	0.0071661	0.0037515	0.0056548	0.0072221	0.0032606	0.0051621	0.00732	0.0037671	0.0054093	0.0064506	0.0041515	0.0047026	0.0078353	target	FALSE	Q9BZI7
Feature_23020	811.781	127.15	FLESVEGNQNYPLLLLTLLEK	P55060	B_D140314_SGSDSsample7_R02_MSG_T0_msms_57477;B_D140314_SGSDSsample2_R03_MSG_T0_msms_57358;B_D140314_SGSDSsample2_R02_MSG_T0_msms_57132;B_D140314_SGSDSsample1_R02_MSG_T0_msms_56913	811.78	811.782	126.15	128.15	2682395,2682394,2682399,2682402,2682397,2682396,2682393,2682408,2682403,2682407,2682400,2682405,2682404,2682401,2682398,2682406,2682392,2682409,2682410	19	2432.32	3	13.7543	19		0.44494	NA;127.13;127.18;127.17;127.13;127.11;NA;NA;NA;127.18;127.14;127.13;127.16;127.14;127.15;127.17;127.12;127.15;127.13;127.16;NA;127.15;127.08;127.15	NA;811.780971311631;811.779353221101;811.780300065601;811.780800811402;811.780263313691;NA;NA;NA;811.781145010234;811.779945131074;811.780925411955;811.780401202091;811.779991192732;811.780463754779;811.780672850892;811.781361941381;811.780599098747;811.779590322054;811.77987809595;NA;811.780214236617;811.781100539254;811.7813934576	NA;17.148;NaN;NaN;13.872;10.676;NA;NA;NA;NaN;NaN;NaN;NaN;NaN;NaN;NaN;NaN;NaN;NaN;13.321;NA;NaN;NaN;NaN	2	0.422224	-0.02	0.03	0.02	-0.02	-0.04	0.260121	-0.0533318	-0.0867705	0.03	-0.01	-0.02	0.01	-0.01	0	0.02	-0.03	0	-0.02	0.01	-0.122079	0	-0.07	0	0.00378731	0.0059539	0.0088613	0.0039835	0.0073771	0.009071	0.00556885	0.00667957	0.00796871	0.0044618	0.0061897	0.0091266	0.0049364	0.0078055	0.009213	0.0040961	0.0064809	0.0093427	0.005403	0.0070158	0.00801768	0.005189	0.0065492	0.0094775	target	FALSE	P55060
Feature_23021	1217.17	127.15	FLESVEGNQNYPLLLLTLLEK	P55060	B_D140314_SGSDSsample8_R01_MSG_T0_msms_57449;B_D140314_SGSDSsample5_R03_MSG_T0_msms_57474;B_D140314_SGSDSsample5_R02_MSG_T0_msms_57338;B_D140314_SGSDSsample6_R03_MSG_T0_msms_57224;B_D140314_SGSDSsample1_R02_MSG_T0_msms_56912;B_D140314_SGSDSsample8_R03_MSG_T0_msms_57188;B_D140314_SGSDSsample8_R02_MSG_T0_msms_57367	1217.17	1217.17	126.15	128.15	3671911,3671909,3671908,3671914,3671919,3671915,3671917,3671910,3671907,3671918,3671916,3671913,3671912	13	2432.32	2	21.0016	13		0.44494	NA;127.13;127.18;NA;127.13;NA;NA;NA;NA;127.18;NA;127.13;NA;127.14;127.15;127.18;127.12;127.15;NA;NA;NA;127.15;127.1;127.16	NA;1217.16643032196;1217.1661389749;NA;1217.16543066896;NA;NA;NA;NA;1217.16726979989;NA;1217.16716579653;NA;1217.16626560329;1217.16633511869;1217.16665554067;1217.16677313562;1217.16686810171;NA;NA;NA;1217.16535192603;1217.16594099064;1217.16633512415	NA;11.614;NaN;NA;NaN;NA;NA;NA;NA;NaN;NA;NaN;NA;14.432;20.106;NaN;NaN;12.146;NA;NA;NA;48.625;13.119;26.969	2	0.422224	-0.02	0.03	0.402268	-0.02	-0.0188975	0.260121	-0.0533318	-0.0867705	0.03	0.127125	-0.02	0.276724	-0.01	0	0.03	-0.03	0	0.239518	-0.0653995	-0.122079	0	-0.05	0.01	0.0057585	0.0091941	0.012166	0.00503353	0.011775	0.0114878	0.00798691	0.00945071	0.0118473	0.0053133	0.00878553	0.01286	0.00662274	0.011305	0.013471	0.0055444	0.0085044	0.013518	0.00763124	0.00868861	0.0117736	0.0076026	0.0088436	0.013977	target	FALSE	P55060
Feature_23022	567.281	54.471	FLESTDSFNNELKR	Q969G3	B_D140314_SGSDSsample5_R01_MSG_T0_msms_23549;B_D140314_SGSDSsample6_R01_MSG_T0_msms_23718	567.28	567.282	53.471	55.471	1224529,1224533,1224532,1224538,1224543,1224528,1224536,1224542,1224535,1224531,1224534,1224537,1224540,1224525,1224541,1224539,1224530,1224526,1224527,1224544	20	1698.82	3	36.674	20		0.47219	55.243;54.882;53.938;55.452;54.724;NA;55.512;54.595;NA;54.836;54.27;54.275;54.9;54.482;NA;55.23;54.154;54.471;NA;54.191;54.383;54.323;54.259;54.466	567.28091550123;567.282035096786;567.281734602111;567.281664532982;567.28126138252;NA;567.280361994489;567.282259496502;NA;567.282017484787;567.281448328656;567.281940505082;567.282474293968;567.282601862244;NA;567.281148728255;567.281437803147;567.281936691625;NA;567.281518005313;567.281522802078;567.281486135637;567.282103046011;567.282030604146	NaN;NaN;NaN;NaN;NaN;NA;NaN;NaN;NA;NaN;NaN;NaN;49.929;NaN;NA;23.419;NaN;NaN;NA;NaN;NaN;NaN;NaN;NaN	2	0.772	0.411	-0.533	0.981	0.253	-0.549343	1.041	0.124	0.252925	0.365	-0.201	-0.196	0.429	0.011	-0.679576	0.759	-0.317	0	0.716369	-0.28	-0.088	-0.148	-0.212	-0.005	0.0030599	0.0038818	0.0053618	0.0022396	0.0051509	0.00596123	0.0041538	0.0046446	0.00611274	0.0031436	0.0047581	0.0064731	0.0034344	0.0046439	0.0065385	0.0028743	0.0044687	0.0064165	0.00327588	0.0049793	0.0055758	0.0037712	0.0042481	0.0071331	target	FALSE	Q969G3
Feature_23023	850.418	54.446	FLESTDSFNNELKR	Q969G3	B_D140314_SGSDSsample5_R02_MSG_T0_msms_23607	850.417	850.419	53.446	55.446	2852763,2852753,2852744,2852760,2852762,2852755,2852754,2852757,2852749,2852752,2852750,2852748,2852756,2852761,2852747,2852758,2852751,2852745,2852746,2852759,2852764	21	1698.82	2	23.851	21		0.55609	55.27;54.835;NA;55.495;NA;54.014;55.522;54.589;54.842;54.864;54.261;54.32;NA;54.46;53.857;55.277;54.108;54.446;55.243;54.16;54.388;54.339;54.259;54.49	850.420158596594;850.418726503896;NA;850.419599391927;NA;850.420094583073;850.418506330063;850.41956682098;850.421639665847;850.420125091661;850.42019659864;850.418281607176;NA;850.418277369375;850.419660517586;850.419103615409;850.418450090896;850.420861031981;850.418674807613;850.41876076721;850.419270926572;850.419619459563;850.417632849681;850.418932968109	NaN;NaN;NA;NaN;NA;NaN;NaN;NaN;NaN;NaN;NaN;NaN;NA;23.851;NaN;NaN;NaN;NaN;NaN;NaN;NaN;NaN;NaN;NaN	2	0.824	0.389	-0.599423	1.049	0.214306	-0.432	1.076	0.143	0.396	0.418	-0.185	-0.126	0.429384	0.014	-0.589	0.831	-0.338	0	0.797	-0.286	-0.058	-0.107	-0.187	0.044	0.0036962	0.0063035	0.00803069	0.0033156	0.00720477	0.0091712	0.0054663	0.006352	0.0083341	0.0042516	0.0063509	0.0090098	0.00449655	0.0074132	0.0089024	0.0037378	0.0068683	0.0093499	0.0047537	0.006658	0.0080755	0.0049503	0.0057874	0.0097512	target	FALSE	Q969G3
Feature_23024	753.385	67.6465	FLESPDFQPNIAK	Q13362	B_D140314_SGSDSsample6_R02_MSG_T0_msms_29690;B_D140314_SGSDSsample8_R01_MSG_T0_msms_29594;B_D140314_SGSDSsample8_R02_MSG_T0_msms_29596;B_D140314_SGSDSsample7_R03_MSG_T0_msms_29666;B_D140314_SGSDSsample8_R03_MSG_T0_msms_29546;B_D140314_SGSDSsample1_R03_MSG_T0_msms_29568;B_D140314_SGSDSsample5_R02_MSG_T0_msms_29759;B_D140314_SGSDSsample6_R03_MSG_T0_msms_29648	753.384	753.386	66.6465	68.6465	2400125,2400111,2400114,2400129,2400126,2400122,2400117,2400132,2400128,2400115,2400120,2400113,2400119,2400121,2400116,2400123,2400127,2400124,2400109,2400130,2400110,2400118,2400131,2400112	24	1504.76	2	19.9582	24		0.75025	68.318;67.875;67.102;68.532;67.783;67.15;68.55;67.638;67.901;67.96;67.363;67.36;68.02;67.675;66.97;68.333;67.347;67.655;68.243;67.271;67.423;67.253;67.294;67.468	753.384613684708;753.385012057019;753.386869650199;753.384709556094;753.385741687768;753.38443766392;753.384573410647;753.385632122164;753.384554358526;753.384823089099;753.386720130592;753.387805877629;753.384944303291;753.386127434227;753.387191860359;753.384996998836;753.38601491111;753.385086726504;753.384022373848;753.385318538039;753.385138318768;753.385966453982;753.385286556682;753.384923827035	NaN;NaN;17.436;NaN;NaN;NaN;NaN;NaN;NaN;NaN;NaN;NaN;NaN;17.026;NaN;NaN;26.673;17.026;NaN;NaN;26.514;18.312;19.243;17.436	1	0.6715	0.2285	-0.5445	0.8855	0.1365	-0.4965	0.9035	-0.0085	0.2545	0.3135	-0.2835	-0.2865	0.3735	0.0285	-0.6765	0.6865	-0.2995	0.0085	0.5965	-0.3755	-0.2235	-0.3935	-0.3525	-0.1785	0.0036353	0.0051945	0.007359	0.0031613	0.0064643	0.0081673	0.0050516	0.0059194	0.0075449	0.0041157	0.0060127	0.0082439	0.0042402	0.0062635	0.0083108	0.0034884	0.006045	0.0084262	0.0043479	0.0062989	0.0071935	0.0042809	0.0054351	0.009135	target	FALSE	Q13362|Q14738
Feature_23025	752.868	53.303	FLESLPEEEQQR	P17480	B_D140314_SGSDSsample4_R02_MSG_T0_msms_22777;B_D140314_SGSDSsample4_R01_MSG_T0_msms_22859;B_D140314_SGSDSsample5_R03_MSG_T0_msms_22829;B_D140314_SGSDSsample7_R02_MSG_T0_msms_22986;B_D140314_SGSDSsample6_R02_MSG_T0_msms_22968;B_D140314_SGSDSsample2_R02_MSG_T0_msms_22938;B_D140314_SGSDSsample8_R01_MSG_T0_msms_23003;B_D140314_SGSDSsample8_R02_MSG_T0_msms_22942;B_D140314_SGSDSsample5_R02_MSG_T0_msms_23000;B_D140314_SGSDSsample2_R03_MSG_T0_msms_22746;B_D140314_SGSDSsample1_R03_MSG_T0_msms_22794;B_D140314_SGSDSsample1_R02_MSG_T0_msms_22688;B_D140314_SGSDSsample7_R03_MSG_T0_msms_23001;B_D140314_SGSDSsample5_R01_MSG_T0_msms_22996;B_D140314_SGSDSsample6_R01_MSG_T0_msms_23109;B_D140314_SGSDSsample4_R03_MSG_T0_msms_22793;B_D140314_SGSDSsample2_R01_MSG_T0_msms_22883;B_D140314_SGSDSsample6_R03_MSG_T0_msms_22951;B_D140314_SGSDSsample8_R03_MSG_T0_msms_22916;B_D140314_SGSDSsample7_R01_MSG_T0_msms_23027;B_D140314_SGSDSsample3_R03_MSG_T0_msms_22755;B_D140314_SGSDSsample3_R01_MSG_T0_msms_22901;B_D140314_SGSDSsample1_R01_MSG_T0_msms_22772	752.867	752.869	52.303	54.303	2397543,2397542,2397547,2397552,2397549,2397538,2397554,2397557,2397555,2397546,2397539,2397536,2397535,2397553,2397545,2397548,2397544,2397537,2397550,2397556,2397551,2397541,2397540,2397534	24	1503.72	2	34.8845	24		0.44494	53.852;53.502;52.682;54.11;53.493;52.645;54.16;53.307;53.492;53.568;52.999;53.047;53.737;53.27;52.636;54.04;53.012;53.302;53.998;52.994;53.228;53.164;53.075;53.304	752.867082641735;752.866781474601;752.866920039799;752.867238685496;752.866990613395;752.865951156911;752.866976812482;752.866915350294;752.866416059677;752.866826336157;752.866252853092;752.866409552255;752.866696248746;752.866698270978;752.86681948719;752.866990298678;752.866550995957;752.866554150382;752.866793322295;752.866500948685;752.866713924886;752.866891562107;752.86687733833;752.866815706327	34.721;53.327;35.944;35.511;34.532;25.386;20.304;NaN;36.334;35.944;25.386;30.564;45.161;35.414;21.464;26.514;27.742;45.137;45.997;67.563;34.721;17.864;28.727;38.086	1	0.549	0.199	-0.621	0.807	0.19	-0.658	0.857	0.004	0.189	0.265	-0.304	-0.256	0.434	-0.033	-0.667	0.737	-0.291	-0.001	0.695	-0.309	-0.075	-0.139	-0.228	0.001	0.0035658	0.0054277	0.0071446	0.0030165	0.0063789	0.0080644	0.0049638	0.0057552	0.0075106	0.0038879	0.0058315	0.0081485	0.004142	0.0064486	0.008143	0.003478	0.0060219	0.0083511	0.0042423	0.0061228	0.007242	0.0045336	0.0052927	0.0089107	target	FALSE	P17480
Feature_23026	738.396	47.577	FLEQQNQVLQTK	P04264	B_D140314_SGSDSsample3_R01_MSG_T0_msms_20147;B_D140314_SGSDSsample7_R02_MSG_T0_msms_20386;B_D140314_SGSDSsample8_R01_MSG_T0_msms_20377;B_D140314_SGSDSsample5_R01_MSG_T0_msms_20353	738.395	738.397	46.577	48.577	2322404,2322411,2322423,2322420,2322425,2322416,2322421,2322408,2322417,2322406,2322409,2322415,2322410,2322418,2322419,2322426,2322412,2322414,2322407,2322424,2322405,2322413,2322422	23	1474.78	2	25.7823	23		0.69462	48.117;47.724;47.07;48.26;47.802;47.035;48.349;47.56;47.734;47.794;47.343;47.318;48.035;47.53;46.979;NA;47.398;47.6;48.102;47.383;47.577;47.447;47.338;47.601	738.395612182273;738.396070888787;738.395780758383;738.397855281244;738.396174077488;738.395678330144;738.397599098428;738.397166982333;738.395982402213;738.395740523506;738.395582927691;738.396138422164;738.39585790596;738.396775325244;738.396037197947;NA;738.395873219096;738.396165349213;738.395999574434;738.396823196879;738.39607807215;738.396050746592;738.396768196717;738.395968376237	NaN;NaN;NaN;NaN;NaN;NaN;17.026;NaN;NaN;NaN;NaN;NaN;25.659;NaN;NaN;NA;NaN;NaN;NaN;24.792;NaN;35.652;NaN;NaN	1	0.54	0.147	-0.507	0.683	0.225	-0.542	0.772	-0.017	0.157	0.217	-0.234	-0.259	0.458	-0.047	-0.598	0.720784	-0.179	0.023	0.525	-0.194	0	-0.13	-0.239	0.024	0.0034764	0.0053487	0.0069281	0.0029098	0.006351	0.0078524	0.0048133	0.0056066	0.00732	0.0037399	0.0055727	0.0079773	0.0040649	0.0063766	0.0079543	0.00348152	0.0058639	0.0081748	0.004175	0.0059581	0.0071351	0.004572	0.0051759	0.0086727	target	FALSE	P04264|Q7Z794|P35908
Feature_23027	1112.19	74.9705	FLENGSQEDLLHGNPGSTYLASNSTSAPNWK	Q7Z2W4	B_D140314_SGSDSsample6_R03_MSG_T0_msms_33073;B_D140314_SGSDSsample8_R02_MSG_T0_msms_33125;B_D140314_SGSDSsample7_R03_MSG_T0_msms_33144	1112.19	1112.19	73.9705	75.9705	3551576,3551580,3551572,3551581,3551574,3551573,3551575,3551569,3551582,3551579,3551578,3551577,3551571,3551570	14	3333.55	3	9.7967	14		0.44494	75.573;NA;NA;NA;75.14;NA;NA;74.989;75.168;75.273;74.705;NA;75.303;75.056;74.482;NA;NA;74.952;NA;74.692;74.837;NA;74.786;74.867	1112.1924894989;NA;NA;NA;1112.19232556602;NA;NA;1112.18896567467;1112.19136721235;1112.19308147655;1112.19111295313;NA;1112.19075695796;1112.19301579653;1112.19238929295;NA;NA;1112.19229849218;NA;1112.19072692983;1112.19163611354;NA;1112.19465858798;1112.19054519556	NaN;NA;NA;NA;NaN;NA;NA;NaN;NaN;NaN;NaN;NA;NaN;NaN;NaN;NA;NA;9.7967;NA;NaN;9.7967;NA;9.7967;NaN	1	0.6025	0.223571	-0.447016	0.933111	0.1695	-0.441619	0.960018	0.0185	0.1975	0.3025	-0.2655	-0.178929	0.3325	0.0855	-0.4885	0.803379	-0.278252	-0.0185	0.637536	-0.2785	-0.1335	-0.262775	-0.1845	-0.1035	0.0051717	0.00798741	0.0102524	0.00417336	0.0099773	0.0108064	0.00719482	0.008373	0.010939	0.0050374	0.0082062	0.0115146	0.0057863	0.0092155	0.011813	0.00463897	0.00818151	0.01207	0.00643237	0.0080257	0.010588	0.00584867	0.007309	0.012977	target	FALSE	Q7Z2W4
Feature_23028	958.438	87.697	FLENFCHSLQCDNLLSSQPFSSSR	Q9UQR0	B_D140314_SGSDSsample1_R02_MSG_T0_msms_38793;B_D140314_SGSDSsample4_R03_MSG_T0_msms_38967;B_D140314_SGSDSsample1_R01_MSG_T0_msms_38982;B_D140314_SGSDSsample5_R02_MSG_T0_msms_39091;B_D140314_SGSDSsample7_R03_MSG_T0_msms_39013;B_D140314_SGSDSsample6_R03_MSG_T0_msms_38932	958.437	958.439	86.697	88.697	3226232,3226238,3226244,3226243,3226241,3226237,3226245,3226249,3226247,3226246,3226248,3226233,3226239,3226240,3226242,3226251,3226231,3226250,3226234,3226252,3226236,3226235	22	2872.29	3	11.764	22		0.44694	88.562;87.924;87.514;88.616;NA;87.41;88.544;87.847;87.872;88.213;87.584;87.665;88.223;87.729;87.295;88.528;NA;87.549;88.308;87.456;87.457;87.573;87.501;87.523	958.436629553736;958.436234325819;958.434212966364;958.4347363656;NA;958.434233061844;958.435686348106;958.435613636732;958.436533376878;958.434223483075;958.432876039903;958.43583151249;958.432414681307;958.435685713091;958.435519556864;958.435266893574;NA;958.436206104698;958.434403816145;958.434340464688;958.435297830941;958.435592184076;958.434877714992;958.435639726528	12.802;12.554;NaN;NaN;NA;NaN;NaN;NaN;NaN;NaN;NaN;12.433;NaN;12.554;NaN;NaN;NA;10.258;NaN;NaN;9.9828;NaN;NaN;NaN	1	0.865	0.227	-0.183	0.919	0.216044	-0.287	0.847	0.15	0.175	0.516	-0.113	-0.032	0.526	0.032	-0.402	0.831	-0.258713	-0.148	0.611	-0.241	-0.24	-0.124	-0.196	-0.174	0.0043708	0.0069798	0.0094006	0.0039886	0.00852734	0.010039	0.0063381	0.0074755	0.0094181	0.0048553	0.0071202	0.010256	0.0052778	0.0083558	0.01034	0.004316	0.00752554	0.010637	0.0057665	0.0075089	0.0091765	0.0052181	0.0067927	0.01114	target	FALSE	Q9UQR0
Feature_23029	691.334	76.029	FLEMCNDLLAR	P34932	B_D140314_SGSDSsample4_R01_MSG_T0_msms_33510	691.333	691.335	75.029	77.029	2058298,2058316,2058305,2058295,2058314,2058307,2058318,2058317,2058308,2058311,2058310,2058296,2058303,2058304,2058309,2058312,2058301,2058300,2058302,2058315,2058313,2058299,2058306,2058297	24	1380.65	2	26.514	24		0.78071	76.759;76.211;75.507;76.98;76.15;75.508;76.897;76.08;76.187;76.471;75.765;75.744;76.49;76.077;75.411;76.861;75.73;75.981;76.631;75.747;75.84;75.833;75.83;75.876	691.334019134949;691.334268995734;691.333788795843;691.333154784524;691.334109690428;691.333729996836;691.334287229942;691.333853512632;691.333783532207;691.333712226416;691.333215976136;691.333950354678;691.333590850331;691.33471959161;691.334066629303;691.333787607191;691.333659038777;691.334004268128;691.333862996089;691.333107988869;691.333852150965;691.333447101923;691.333788215853;691.333579715139	NaN;NaN;NaN;NaN;NaN;NaN;NaN;NaN;NaN;26.514;NaN;NaN;NaN;NaN;NaN;NaN;NaN;NaN;NaN;NaN;NaN;NaN;NaN;NaN	1	0.73	0.182	-0.522	0.951	0.121	-0.521	0.868	0.051	0.158	0.442	-0.264	-0.285	0.461	0.048	-0.618	0.832	-0.299	-0.048	0.602	-0.282	-0.189	-0.196	-0.199	-0.153	0.0035829	0.0045293	0.0068515	0.0029609	0.006145	0.00746	0.0048369	0.0056194	0.0071065	0.0038785	0.0056492	0.0077573	0.0040791	0.0057289	0.0078464	0.0033685	0.005511	0.0078162	0.0041099	0.0059705	0.0066864	0.0039416	0.0051898	0.0085284	target	FALSE	P34932
Feature_23030	726.372	98.18	FLEFQYLTGGLVDPEVHGR	P15924	B_D140314_SGSDSsample1_R03_MSG_T0_msms_43934;B_D140314_SGSDSsample8_R01_MSG_T0_msms_43952;B_D140314_SGSDSsample1_R01_MSG_T0_msms_43934;B_D140314_SGSDSsample7_R02_MSG_T0_msms_43952;B_D140314_SGSDSsample2_R01_MSG_T0_msms_43909;B_D140314_SGSDSsample3_R01_MSG_T0_msms_43823;B_D140314_SGSDSsample2_R03_MSG_T0_msms_43844;B_D140314_SGSDSsample4_R01_MSG_T0_msms_43997;B_D140314_SGSDSsample2_R02_MSG_T0_msms_43883;B_D140314_SGSDSsample4_R03_MSG_T0_msms_43835;B_D140314_SGSDSsample1_R02_MSG_T0_msms_43638;B_D140314_SGSDSsample5_R02_MSG_T0_msms_43921;B_D140314_SGSDSsample6_R02_MSG_T0_msms_43946;B_D140314_SGSDSsample8_R03_MSG_T0_msms_43705;B_D140314_SGSDSsample6_R03_MSG_T0_msms_43853;B_D140314_SGSDSsample6_R01_MSG_T0_msms_44165	726.371	726.373	97.18	99.18	2257724,2257736,2257722,2257735,2257725,2257728,2257740,2257738,2257727,2257741,2257743,2257729,2257744,2257726,2257739,2257730,2257723,2257742,2257731,2257733,2257737,2257734,2257732	23	2176.1	3	19.6691	23		0.73185	99.189;98.416;97.978;99.311;98.438;97.874;99.199;98.305;98.327;98.8;98.085;98.151;98.82;98.093;97.703;99.191;98.013;98.209;98.836;97.933;97.949;98.045;NA;97.953	726.37347320313;726.37559605887;726.372949476652;726.372687285368;726.373720029597;726.372333866662;726.372810892542;726.373146634588;726.373119506112;726.37271262283;726.372473586131;726.372374591001;726.373042276575;726.372843108296;726.373083171192;726.373046511724;726.372480736216;726.373481715129;726.372255502168;726.37264701879;726.374236407081;726.37260809738;NA;726.37298861554	30.684;19.292;13.655;14.46;14.614;19.036;23.1;NaN;NaN;19.036;NaN;19.036;NaN;17.241;NaN;24.594;32.181;18.784;NaN;12.663;NaN;23.1;NA;13.23	1	1.009	0.236	-0.202	1.131	0.258	-0.306	1.019	0.125	0.147	0.62	-0.095	-0.029	0.64	-0.087	-0.477	1.011	-0.167	0.029	0.656	-0.247	-0.231	-0.135	-0.378008	-0.227	0.0036748	0.0049664	0.0075208	0.0033356	0.0065375	0.0079423	0.0050962	0.0060102	0.0073598	0.0040686	0.0058052	0.0082057	0.0043815	0.0064114	0.0083093	0.0036457	0.0057845	0.0082893	0.0045515	0.006316	0.0071283	0.0042151	0.00566956	0.0087848	target	FALSE	P15924
Feature_23031	864.409	86.925	FLEFGPENCTSWIK	Q9BZJ0	B_D140314_SGSDSsample4_R01_MSG_T0_msms_38753;B_D140314_SGSDSsample7_R03_MSG_T0_msms_38676;B_D140314_SGSDSsample1_R02_MSG_T0_msms_38472;B_D140314_SGSDSsample6_R01_MSG_T0_msms_38993;B_D140314_SGSDSsample5_R02_MSG_T0_msms_38803;B_D140314_SGSDSsample2_R01_MSG_T0_msms_38711;B_D140314_SGSDSsample8_R02_MSG_T0_msms_38721;B_D140314_SGSDSsample7_R01_MSG_T0_msms_38813;B_D140314_SGSDSsample2_R02_MSG_T0_msms_38701;B_D140314_SGSDSsample5_R01_MSG_T0_msms_38846;B_D140314_SGSDSsample1_R01_MSG_T0_msms_38696;B_D140314_SGSDSsample3_R02_MSG_T0_msms_38655	864.408	864.41	85.925	87.925	2911395,2911405,2911411,2911404,2911403,2911400,2911391,2911402,2911410,2911398,2911397,2911392,2911407,2911406,2911408,2911401,2911409,2911399,2911393,2911413,2911396,2911412,2911390,2911394	24	1726.8	2	25.3297	24		0.66907	87.881;87.2;86.647;88.039;87.264;86.569;87.969;87.154;87.179;87.526;86.825;86.868;87.667;87.09;86.482;87.944;86.748;86.925;87.724;86.714;86.765;86.866;86.755;86.817	864.406720702024;864.40800238257;864.411616336466;864.407492706383;864.407292595764;864.406682725501;864.408322369715;864.408022111082;864.406556120372;864.40643062924;864.407823756377;864.405507385526;864.407283351605;864.406997762832;864.406398849016;864.408198323838;864.407262544966;864.406175382784;864.406842006693;864.405981568255;864.406632769369;864.407210471964;864.407263169574;864.407031496766	16.254;23.987;NaN;24.853;22.917;NaN;NaN;26.118;NaN;16.254;NaN;NaN;23.987;43.628;NaN;24.792;NaN;NaN;19.659;NaN;26.786;NaN;34.721;NaN	1	0.956	0.275	-0.278	1.114	0.339	-0.356	1.044	0.229	0.254	0.601	-0.1	-0.057	0.742	0.165	-0.443	1.019	-0.177	0	0.799	-0.211	-0.16	-0.059	-0.17	-0.108	0.0038734	0.0061037	0.0086564	0.0037214	0.0075526	0.0094247	0.0057431	0.0068006	0.0084859	0.0045791	0.0065288	0.0093806	0.0048426	0.0076093	0.009341	0.0039809	0.0069914	0.0096748	0.0052113	0.0070403	0.0082616	0.004513	0.0062853	0.010057	target	FALSE	Q9BZJ0
Feature_23033	900.915	58.981	FLEETNCLYAAEGQR	Q13619	B_D140314_SGSDSsample4_R02_MSG_T0_msms_25504;B_D140314_SGSDSsample6_R03_MSG_T0_msms_25626;B_D140314_SGSDSsample8_R03_MSG_T0_msms_25604	900.914	900.916	57.981	59.981	3045831,3045827,3045825,3045823,3045835,3045820,3045837,3045822,3045828,3045829,3045834,3045833,3045826,3045821,3045817,3045818,3045836,3045830,3045819,3045824,3045832	21	1799.81	2	40.9013	21		0.4726	NA;59.237;58.414;59.823;59.079;58.463;59.816;59.038;59.14;59.25;58.716;58.726;59.331;58.981;NA;59.689;58.674;58.961;59.543;58.621;NA;58.849;58.742;58.953	NA;900.914411010261;900.91436353186;900.912692534212;900.914634871496;900.91599724372;900.913014361774;900.913879648394;900.912669398395;900.914491538876;900.915323093143;900.915636160752;900.910274433682;900.912336978122;NA;900.913143509695;900.912245621049;900.914016976584;900.912475178775;900.916549455032;NA;900.911647599308;900.913831436853;900.91377597943	NA;NaN;NaN;NaN;NaN;NaN;NaN;NaN;NaN;NaN;57.492;NaN;NaN;NaN;NA;NaN;NaN;32.606;NaN;NaN;NA;NaN;NaN;32.606	1	0.702916	0.256	-0.567	0.842	0.098	-0.518	0.835	0.057	0.159	0.269	-0.265	-0.255	0.35	0	-0.657604	0.708	-0.307	-0.02	0.562	-0.36	-0.10504	-0.132	-0.239	-0.028	0.00398572	0.0066966	0.0084519	0.00349	0.0076486	0.0095324	0.0057992	0.006756	0.0088472	0.0045006	0.0067788	0.0095035	0.0047434	0.0077347	0.00947149	0.0038756	0.007263	0.0098857	0.0050284	0.0069798	0.00855203	0.0052417	0.0060659	0.010429	target	FALSE	Q13619
Feature_23034	770.353	54.756	FLEESVSMSPEER	P15374	B_D140314_SGSDSsample3_R02_MSG_T0_msms_23570;B_D140314_SGSDSsample5_R03_MSG_T0_msms_23571;B_D140314_SGSDSsample6_R02_MSG_T0_msms_23669;B_D140314_SGSDSsample1_R03_MSG_T0_msms_23605;B_D140314_SGSDSsample4_R02_MSG_T0_msms_23535;B_D140314_SGSDSsample2_R02_MSG_T0_msms_23619;B_D140314_SGSDSsample7_R02_MSG_T0_msms_23696;B_D140314_SGSDSsample2_R03_MSG_T0_msms_23529;B_D140314_SGSDSsample3_R01_MSG_T0_msms_23554;B_D140314_SGSDSsample1_R01_MSG_T0_msms_23583;B_D140314_SGSDSsample8_R01_MSG_T0_msms_23729	770.352	770.354	53.756	55.756	2489081,2489083,2489088,2489084,2489077,2489082,2489078,2489085,2489079,2489087,2489080,2489093,2489089,2489092,2489076,2489090,2489094,2489086,2489091	19	1538.69	2	39.0714	19		0.55562	55.496;55.131;54.288;55.647;54.96;54.255;55.624;54.822;54.963;55.149;54.618;54.414;NA;NA;54.155;NA;54.465;NA;55.432;54.443;54.677;54.577;NA;54.756	770.352935514616;770.353188002647;770.354198220832;770.354038519366;770.353579282922;770.353422779706;770.35374980959;770.353833627781;770.352751862481;770.35294477742;770.353359112385;770.355752551045;NA;NA;770.35399592396;NA;770.353981665259;NA;770.353867804791;770.35302282415;770.35144908942;770.352799643278;NA;770.354022718568	41.399;NaN;51.092;NaN;39.918;27.329;17.026;51.092;NaN;NaN;47.261;NaN;NA;NA;54.608;NA;50.292;NA;NaN;24.382;NaN;25.386;NA;NaN	1	0.74	0.375	-0.468	0.891	0.204	-0.501	0.868	0.066	0.207	0.393	-0.138	-0.342	0.428084	-0.0268828	-0.601	0.753833	-0.291	0.0218413	0.676	-0.313	-0.079	-0.179	-0.253224	0	0.0035994	0.0055618	0.0073394	0.0031042	0.0064628	0.0082814	0.0050487	0.0058682	0.0076524	0.0039784	0.0059743	0.0083007	0.00420728	0.00660573	0.0082998	0.00351737	0.0061798	0.00855604	0.0043298	0.006242	0.0073871	0.0045636	0.0053932	0.0090917	target	FALSE	P15374
Feature_23035	756.378	48.0825	FLEEHPGGEEVLR	P00167	B_D140314_SGSDSsample8_R01_MSG_T0_msms_20544	756.377	756.379	47.0825	49.0825	2415108,2415112,2415100,2415115,2415116,2415114,2415109,2415111,2415110,2415107,2415106,2415104,2415103,2415113,2415101,2415102,2415105	17	1510.74	2	17.026	17		0.44494	NA;48.449;NA;49.01;48.306;47.393;49.133;48.075;NA;NA;NA;47.842;NA;48.089;47.323;48.908;47.788;48.095;48.824;NA;48.076;47.784;47.855;48.179	NA;756.379921350809;NA;756.379868703669;756.380523819635;756.378788331782;756.37762736544;756.379387015824;NA;NA;NA;756.379435791512;NA;756.379576864388;756.379127558391;756.378709640063;756.378500514825;756.379138794897;756.378742365284;NA;756.379492268384;756.378547364077;756.380047873226;756.379808677464	NA;NaN;NA;NaN;NaN;NaN;NaN;NaN;NA;NA;NA;NaN;NA;NaN;NaN;NaN;NaN;NaN;NaN;NA;NaN;17.026;NaN;NaN	1	0.667688	0.3665	-0.639882	0.9275	0.2235	-0.6895	1.0505	-0.0075	0.215738	0.220494	-0.333389	-0.2405	0.434609	0.0065	-0.7595	0.8255	-0.2945	0.0125	0.7415	-0.290042	-0.0065	-0.2985	-0.2275	0.0965	0.00349012	0.005512	0.0071391	0.00298	0.006454	0.0080703	0.0048912	0.0057115	0.00745266	0.0038025	0.00570179	0.0081405	0.00411623	0.0065543	0.008103	0.0035186	0.0060222	0.0083641	0.0042647	0.00605004	0.0072917	0.0046408	0.0052739	0.0088412	target	FALSE	P00167
Feature_23036	668.382	93.711	FLEEFITPIVK	P11388	B_D140314_SGSDSsample5_R01_MSG_T0_msms_41931;B_D140314_SGSDSsample7_R01_MSG_T0_msms_41879;B_D140314_SGSDSsample3_R03_MSG_T0_msms_41562;B_D140314_SGSDSsample2_R03_MSG_T0_msms_41732;B_D140314_SGSDSsample8_R02_MSG_T0_msms_41793;B_D140314_SGSDSsample8_R03_MSG_T0_msms_41593	668.381	668.383	92.711	94.711	1917407,1917413,1917404,1917412,1917419,1917408,1917418,1917405,1917417,1917415,1917409,1917422,1917421,1917414,1917420,1917410,1917403,1917402,1917429,1917411,1917416,1917406	22	1334.75	2	25.1868	21		0.69823	94.77;NA;93.546;94.745;93.987;93.406;94.654;93.898;93.902;94.408;93.688;93.706;94.368;93.73;93.244;94.665;93.557;93.711;94.427;93.521;93.515;NA;93.5;93.432	668.382188168962;NA;668.381566611854;668.382702435871;668.382566900079;668.382121171472;668.382391778187;668.381783621548;668.38201451784;668.381834647437;668.381708269765;668.38168303009;668.381820692652;668.382687420359;668.381587227904;668.382129963589;668.382069160454;668.382332590153;668.382110476961;668.381502800636;668.382103815325;NA;668.381734488054;668.381714162175	NaN;NA;NaN;NaN;NaN;28.013;NaN;NaN;26.514;NaN;NaN;NaN;23.429;NaN;NaN;NaN;NaN;NaN;21.464;NaN;NaN;NA;0;26.514	1	1.059	0.172574	-0.165	1.034	0.276	-0.305	0.943	0.187	0.191	0.697	-0.023	-0.005	0.657	0.019	-0.467	0.954	-0.154	0	0.716	-0.19	-0.196	-0.299607	-0.211	-0.279	0.0035808	0.00441489	0.0068514	0.0030135	0.0061199	0.0072416	0.0048142	0.0056086	0.0069342	0.0038123	0.0054815	0.0076521	0.004114	0.0057588	0.0077621	0.0034187	0.0052999	0.0076488	0.0041692	0.0059175	0.0065817	0.00390766	0.00521573	0.008251	target	FALSE	P11388
Feature_23037	738.718	97.9035	FLEEEVYPLLKPYESVMK	P30566	B_D140314_SGSDSsample6_R01_MSG_T0_msms_43999;B_D140314_SGSDSsample2_R03_MSG_T0_msms_43743;B_D140314_SGSDSsample1_R01_MSG_T0_msms_43817;B_D140314_SGSDSsample2_R01_MSG_T0_msms_43806;B_D140314_SGSDSsample3_R01_MSG_T0_msms_43694	738.717	738.719	96.9035	98.9035	2323555,2323549,2323554,2323553,2323556,2323548,2323551,2323537,2323552,2323543,2323541,2323544,2323547,2323546,2323550,2323539,2323535,2323538,2323540,2323545,2323533,2323542,2323534,2323536	24	2213.13	3	15.6998	24		0.64542	98.969;98.106;97.791;98.954;98.173;97.674;98.894;98.118;98.041;98.583;97.883;97.922;98.486;97.885;97.548;98.81;97.721;97.969;98.518;97.674;97.714;97.703;97.578;97.605	738.71826912476;738.719397522383;738.718399051682;738.718455122343;738.718443663068;738.71839137004;738.718662173763;738.718814816843;738.71755103369;738.718578076949;738.718482534889;738.718637356947;738.719069679694;738.71911076121;738.718975729131;738.718483858561;738.718331760648;738.71941418712;738.718311345973;738.718491198475;738.717565587723;738.718872752847;738.719434118249;738.718281217596	16.306;NaN;NaN;13.627;NaN;15.766;16.494;NaN;NaN;NaN;NaN;NaN;NaN;NaN;NaN;16.306;NaN;NaN;NaN;NaN;NaN;NaN;NaN;NaN	1	1.0655	0.2025	-0.1125	1.0505	0.2695	-0.2295	0.9905	0.2145	0.1375	0.6795	-0.0205	0.0185	0.5825	-0.0185	-0.3555	0.9065	-0.1825	0.0655	0.6145	-0.2295	-0.1895	-0.2005	-0.3255	-0.2985	0.0036878	0.0050726	0.0076485	0.0033934	0.0066148	0.0080902	0.0051471	0.0060849	0.0074473	0.0041191	0.0058738	0.0083139	0.0044278	0.0065352	0.008415	0.0036827	0.0058903	0.0084201	0.004619	0.006392	0.0072377	0.0042474	0.0057287	0.0088985	target	FALSE	P30566
Feature_23038	922.97	74.004	FLEDGPCQQAAQVLIR	Q8WWQ0	B_D140314_SGSDSsample5_R01_MSG_T0_msms_32592;B_D140314_SGSDSsample1_R02_MSG_T0_msms_32353;B_D140314_SGSDSsample1_R03_MSG_T0_msms_32556;B_D140314_SGSDSsample3_R03_MSG_T0_msms_32367;B_D140314_SGSDSsample3_R02_MSG_T0_msms_32508;B_D140314_SGSDSsample4_R02_MSG_T0_msms_32432;B_D140314_SGSDSsample5_R02_MSG_T0_msms_32759;B_D140314_SGSDSsample5_R03_MSG_T0_msms_32523;B_D140314_SGSDSsample2_R02_MSG_T0_msms_32550	922.969	922.971	73.004	75.004	3118811,3118805,3118815,3118806,3118809,3118808,3118814,3118810,3118812,3118813,3118807	11	1843.93	2	33.8526	11		0.44494	NA;74.023;73.491;NA;74.049;NA;NA;74.004;74.053;NA;73.76;NA;74.32;73.993;73.44;NA;73.736;NA;74.45;NA;NA;NA;NA;NA	NA;922.970613539278;922.969801507614;NA;922.970680347368;NA;NA;922.969788698802;922.970395088489;NA;922.970410983598;NA;922.971311752123;922.969707465226;922.969271393252;NA;922.969988197563;NA;922.971041455536;NA;NA;NA;NA;NA	NA;24.291;44.765;NA;33.886;NA;NA;41.283;49.5;NA;19.659;NA;42.001;23.851;25.437;NA;NaN;NA;NaN;NA;NA;NA;NA;NA	1	0.745051	0.019	-0.513	0.929901	0.045	-0.445876	0.966519	0	0.049	0.381624	-0.244	-0.185487	0.316	-0.011	-0.564	0.794674	-0.268	0.00294684	0.446	-0.301533	-0.150463	-0.26162	-0.222232	-0.10425	0.00415234	0.0066058	0.008878	0.00373108	0.0080126	0.00976796	0.00603804	0.0070815	0.0090632	0.00474984	0.0069061	0.00983244	0.0049817	0.0078126	0.0098345	0.00403839	0.0073558	0.0101934	0.0053603	0.00724754	0.0087424	0.00505246	0.00638475	0.0107602	target	FALSE	Q8WWQ0
Feature_23039	1137.11	104.2	FLEAGIYEVPIIITDSGNPPK	P19022	B_D140314_SGSDSsample2_R03_MSG_T0_msms_46689;B_D140314_SGSDSsample5_R03_MSG_T0_msms_46688;B_D140314_SGSDSsample4_R03_MSG_T0_msms_46646;B_D140314_SGSDSsample1_R03_MSG_T0_msms_46753;B_D140314_SGSDSsample3_R02_MSG_T0_msms_46561;B_D140314_SGSDSsample1_R02_MSG_T0_msms_46402	1137.11	1137.11	103.2	105.2	3588174,3588177,3588176,3588173,3588182,3588181,3588183,3588175,3588184,3588186,3588172,3588180,3588178,3588179,3588185	15	2272.2	2	17.551	15		0.44494	104.97;104.27;104;104.94;104.17;103.94;NA;104.22;NA;104.65;NA;104.09;104.57;103.9;103.75;104.87;NA;104.2;NA;NA;NA;103.87;NA;NA	1137.10569837517;1137.10693359547;1137.10941875148;1137.10440112345;1137.10757430025;1137.10914540084;NA;1137.107943584;NA;1137.10998635498;NA;1137.10776813388;1137.1061599364;1137.10699451813;1137.11019078349;1137.10834606226;NA;1137.108812747;NA;NA;NA;1137.10536220259;NA;NA	NaN;13.137;20.381;NaN;NaN;27.409;NA;11.976;NA;NaN;NA;11.976;NaN;NaN;20.427;NaN;NA;NaN;NA;NA;NA;NaN;NA;NA	1	0.77	0.07	-0.2	0.74	-0.03	-0.26	0.858244	0.02	0.047619	0.45	-0.0431955	-0.11	0.37	-0.3	-0.45	0.67	-0.191468	0	0.468641	-0.280551	-0.25215	-0.33	-0.443482	-0.41023	0.0054061	0.0083705	0.011031	0.0046484	0.010592	0.011047	0.00759225	0.0089057	0.011178	0.0051489	0.00829596	0.011982	0.0062355	0.01009	0.012402	0.0050794	0.00826514	0.012527	0.00712543	0.00836033	0.0112275	0.0064587	0.00800058	0.0131747	target	FALSE	P19022
Feature_23040	983.501	110.08	FLDYLSDLCVSNHIAIPVTQELICK	Q14573	B_D140314_SGSDSsample5_R01_MSG_T0_msms_49486	983.5	983.502	109.08	111.08	3294722,3294718,3294719,3294726,3294723,3294727,3294725,3294720,3294721,3294724	10	2947.48	3	18.719	10		0.645	110.86;NA;109.97;NA;110.05;NA;NA;110.1;110.06;110.55;NA;109.9;110.5;NA;NA;110.74;NA;NA;NA;NA;NA;NA;NA;109.83	983.499735781873;NA;983.500344629974;NA;983.500016924653;NA;NA;983.502617830315;983.499297552988;983.501457702545;NA;983.503035585581;983.501435524198;NA;NA;983.499420245692;NA;NA;NA;NA;NA;NA;NA;983.501397289385	NaN;NA;NaN;NA;NaN;NA;NA;NaN;NaN;NaN;NA;NaN;18.719;NA;NA;NaN;NA;NA;NA;NA;NA;NA;NA;NaN	1	0.78	0.140825	-0.11	1.05634	-0.03	-0.177499	0.807701	0.02	-0.02	0.47	0.0365158	-0.18	0.42	-0.25694	-0.388008	0.66	-0.119149	0.0426584	0.452631	-0.245859	-0.239875	-0.410111	-0.485793	-0.25	0.0045685	0.00736405	0.010012	0.0043259	0.0090029	0.0102781	0.00663855	0.0078932	0.0096676	0.0049616	0.00723215	0.010667	0.0056206	0.00899098	0.0108305	0.004629	0.00760726	0.0110069	0.00619957	0.00778443	0.00958843	0.00606438	0.0072855	0.011329	target	FALSE	Q14573
Feature_23041	588.829	91.782	FLDVLELAEK	Q9UPN3	B_D140314_SGSDSsample8_R02_MSG_T0_msms_40756	588.828	588.83	90.782	92.782	1376500,1376498,1376499,1376497,1376496	5	1175.64	2	31.074	5		0.47449	NA;NA;NA;NA;91.782;NA;92.564;NA;NA;NA;91.441;NA;NA;NA;NA;92.406;NA;NA;NA;NA;NA;NA;91.139;NA	NA;NA;NA;NA;588.828887638664;NA;588.827148065373;NA;NA;NA;588.828202613858;NA;NA;NA;NA;588.825968463222;NA;NA;NA;NA;NA;NA;588.82631240725;NA	NA;NA;NA;NA;NaN;NA;NaN;NA;NA;NA;NaN;NA;NA;NA;NA;NaN;NA;NA;NA;NA;NA;NA;31.074;NA	1	0.864275	0.184493	-0.241195	0.924363	0	-0.318248	0.782	0.105032	0.166803	0.499298	-0.341	-0.0489774	0.499461	-0.0283806	-0.486667	0.624	-0.262961	-0.0581097	0.575585	-0.284966	-0.226966	-0.287032	-0.643	-0.260604	0.00326372	0.00380834	0.00594101	0.00259923	0.0055555	0.00629941	0.0044042	0.00504243	0.00629764	0.00344926	0.0049952	0.00688922	0.00374659	0.00493408	0.00701402	0.0031131	0.00464206	0.00676943	0.00368159	0.00537041	0.00586006	0.00363103	0.0047151	0.00747379	target	FALSE	Q9UPN3
Feature_23042	975.969	87.151	FLDGNEMTLADCNLLPK	Q9Y696	B_D140314_SGSDSsample4_R03_MSG_T0_msms_38738	975.968	975.97	86.151	88.151	3272970,3272974,3272972,3272969,3272971,3272977,3272967,3272966,3272968,3272976,3272975,3272973	12	1949.92	2	16.942	12		0.86416	NA;NA;87.098;NA;NA;86.894;NA;87.333;NA;NA;NA;87.204;87.747;87.281;86.857;87.901;87.049;NA;87.96;86.977;NA;87.093;NA;NA	NA;NA;975.970754006625;NA;NA;975.971550842899;NA;975.971975633743;NA;NA;NA;975.968588916575;975.966873542167;975.971601373594;975.967473958773;975.965667892709;975.9723934131;NA;975.966614838174;975.973657494986;NA;975.965640708292;NA;NA	NA;NA;NaN;NA;NA;NaN;NA;NaN;NA;NA;NA;16.942;NaN;NaN;NaN;NaN;NaN;NA;NaN;NaN;NA;NaN;NA;NA	1	0.853527	0.207547	-0.053	0.960324	0.215899	-0.257	0.913	0.182	0.20817	0.470939	-0.180215	0.053	0.596	0.13	-0.294	0.75	-0.102	-0.0688636	0.809	-0.174	-0.206069	-0.058	-0.274943	-0.209319	0.00444817	0.00707729	0.0095218	0.00401958	0.00870067	0.01014	0.0064275	0.0075908	0.00958528	0.00489206	0.00725741	0.010407	0.0053511	0.0084814	0.01052	0.0043679	0.0075993	0.0108233	0.0058611	0.0075843	0.00935443	0.0053329	0.0069097	0.0113669	target	FALSE	Q9Y696
Feature_23043	966.99	91.8245	FLDGNELTLADCNLLPK	O00299	B_D140314_SGSDSsample3_R02_MSG_T0_msms_40810;B_D140314_SGSDSsample2_R02_MSG_T0_msms_40858;B_D140314_SGSDSsample4_R03_MSG_T0_msms_40832;B_D140314_SGSDSsample1_R03_MSG_T0_msms_40964;B_D140314_SGSDSsample8_R01_MSG_T0_msms_40930;B_D140314_SGSDSsample5_R02_MSG_T0_msms_41092;B_D140314_SGSDSsample7_R02_MSG_T0_msms_40983;B_D140314_SGSDSsample4_R02_MSG_T0_msms_40841;B_D140314_SGSDSsample2_R03_MSG_T0_msms_40839;B_D140314_SGSDSsample7_R03_MSG_T0_msms_40891;B_D140314_SGSDSsample8_R02_MSG_T0_msms_40881;B_D140314_SGSDSsample5_R03_MSG_T0_msms_40897;B_D140314_SGSDSsample3_R03_MSG_T0_msms_40646;B_D140314_SGSDSsample2_R01_MSG_T0_msms_40777;B_D140314_SGSDSsample5_R01_MSG_T0_msms_40997;B_D140314_SGSDSsample1_R01_MSG_T0_msms_40852;B_D140314_SGSDSsample3_R01_MSG_T0_msms_40737	966.989	966.991	90.8245	92.8245	3249787,3249784,3249790,3249782,3249799,3249796,3249792,3249794,3249789,3249785,3249795,3249797,3249793,3249788,3249783,3249802,3249801,3249798,3249791,3249781,3249800,3249786	22	1931.97	2	24.7512	22		0.7728	92.663;92.016;91.749;92.752;91.953;91.547;92.573;91.95;91.925;92.328;91.774;91.827;92.258;91.822;91.462;92.514;NA;91.814;NA;91.628;91.659;91.636;91.632;91.599	966.991594210271;966.992005810384;966.991031700517;966.992977630166;966.990319300225;966.99092552156;966.99129351666;966.991300883529;966.99180278167;966.992316266604;966.99160881915;966.99025779683;966.992437683772;966.991848838235;966.992145879991;966.990030176218;NA;966.992211398775;NA;966.992286299999;966.992457992767;966.990872806883;966.991676029132;966.991985178711	14.258;NaN;16.533;12.98;23.676;32.498;23.118;21.759;21.23;NaN;14.561;15.387;79.82;15.756;15.756;NaN;NA;NaN;NA;36.847;31.639;22.72;22.232;NaN	1	0.8385	0.1915	-0.0755	0.9275	0.1285	-0.2775	0.7485	0.1255	0.1005	0.5035	-0.0505	0.0025	0.4335	-0.0025	-0.3625	0.6895	-0.262973	-0.0105	0.57504	-0.1965	-0.1655	-0.1885	-0.1925	-0.2255	0.0044282	0.0070772	0.0095423	0.0040625	0.008644	0.010108	0.0064181	0.0075794	0.0095033	0.0048825	0.0071688	0.010367	0.0053575	0.0085063	0.010471	0.0043854	0.00755441	0.01075	0.00586781	0.0075814	0.0092963	0.0054027	0.0069037	0.011223	target	FALSE	O00299
Feature_23044	1043.52	112.26	FLDGELPLDSFIDVYQSK	Q9H9H4	B_D140314_SGSDSsample1_R01_MSG_T0_msms_50427;B_D140314_SGSDSsample6_R02_MSG_T0_msms_50608;B_D140314_SGSDSsample2_R02_MSG_T0_msms_50350;B_D140314_SGSDSsample7_R03_MSG_T0_msms_50405;B_D140314_SGSDSsample3_R02_MSG_T0_msms_50350;B_D140314_SGSDSsample5_R02_MSG_T0_msms_50379;B_D140314_SGSDSsample3_R03_MSG_T0_msms_50092;B_D140314_SGSDSsample7_R02_MSG_T0_msms_50545;B_D140314_SGSDSsample8_R02_MSG_T0_msms_50402;B_D140314_SGSDSsample3_R01_MSG_T0_msms_50248;B_D140314_SGSDSsample6_R03_MSG_T0_msms_50414	1043.52	1043.52	111.26	113.26	3428149,3428132,3428138,3428143,3428133,3428141,3428148,3428150,3428144,3428135,3428137,3428136,3428146,3428145,3428147,3428140,3428142,3428134,3428139,3428151,3428153,3428152	22	2085.03	2	17.6748	22		0.60744	113.16;112.39;112.17;113.22;112.32;112.14;113.03;112.33;112.22;112.83;NA;112.14;112.81;112.05;111.92;113.1;112.23;112.29;112.78;112.09;112;NA;112.02;111.85	1043.52383706983;1043.52422945975;1043.52319866194;1043.5225422136;1043.5227419358;1043.52579073966;1043.52631130059;1043.52442649061;1043.52470616855;1043.5259822999;NA;1043.52392510056;1043.52544089137;1043.52422046101;1043.52610051779;1043.52449090373;1043.52614083323;1043.52655278136;1043.52478990775;1043.52531516352;1043.52495686602;NA;1043.52605495045;1043.52456723383	13.964;NaN;NaN;NaN;14.258;NaN;21.557;13.2;22.198;NaN;NA;NaN;NaN;22.232;NaN;NaN;16.137;22.198;NaN;14.561;12.561;NA;21.557;NaN	1	0.9	0.13	-0.09	0.96	0.06	-0.12	0.77	0.07	-0.04	0.57	0.0618411	-0.12	0.55	-0.21	-0.34	0.84	-0.03	0.03	0.52	-0.17	-0.26	-0.409463	-0.24	-0.41	0.0049058	0.0078107	0.01052	0.0045376	0.0096691	0.010624	0.0070376	0.0083477	0.010261	0.0050671	0.00764633	0.011233	0.005919	0.0095421	0.01149	0.0048643	0.0078697	0.011653	0.0066547	0.0080815	0.010232	0.00638077	0.0076447	0.012005	target	FALSE	Q9H9H4
Feature_23045	604.788	57.867	FLDELEDEAK	Q9Y2R0	B_D140314_SGSDSsample3_R02_MSG_T0_msms_25004;B_D140314_SGSDSsample2_R02_MSG_T0_msms_25080;B_D140314_SGSDSsample4_R03_MSG_T0_msms_24958;B_D140314_SGSDSsample1_R01_MSG_T0_msms_25046;B_D140314_SGSDSsample2_R01_MSG_T0_msms_25069;B_D140314_SGSDSsample3_R03_MSG_T0_msms_24899;B_D140314_SGSDSsample2_R03_MSG_T0_msms_24936	604.787	604.789	56.867	58.867	1491312,1491310,1491301,1491307,1491318,1491299,1491315,1491303,1491317,1491306,1491297,1491309,1491320,1491308,1491298,1491314,1491302,1491319,1491313,1491304,1491316,1491300,1491305,1491311	24	1207.56	2	28.5966	24		0.6934	58.58;58.204;57.5;58.787;58.073;57.38;58.798;58.008;58.027;58.31;57.765;57.632;58.306;57.835;57.351;58.689;57.635;57.86;58.537;57.669;57.738;57.874;57.633;57.793	604.787516407068;604.788681256201;604.788132533269;604.788114433519;604.787996432984;604.787813488344;604.787509636282;604.788187429482;604.787655525876;604.787834867871;604.787458402694;604.787751045118;604.788025638665;604.788644345637;604.788005604656;604.788271945247;604.788187820603;604.78829897619;604.788007759191;604.787353938687;604.788021496929;604.787128004035;604.787576533113;604.787705790868	24.03;NaN;NaN;33.263;19.094;22.237;NaN;27.742;31.934;NaN;NaN;41.876;NaN;NaN;NaN;NaN;NaN;NaN;NaN;NaN;NaN;NaN;NaN;NaN	1	0.713	0.337	-0.367	0.92	0.206	-0.487	0.931	0.141	0.16	0.443	-0.102	-0.235	0.439	-0.032	-0.516	0.822	-0.232	-0.007	0.67	-0.198	-0.129	0.007	-0.234	-0.074	0.0032851	0.0040952	0.0057649	0.0024235	0.0054517	0.0063704	0.0043531	0.0049227	0.0064236	0.0033566	0.0051103	0.0068618	0.003601	0.0049513	0.0069328	0.0029925	0.0047964	0.0068287	0.0034655	0.0052736	0.0059086	0.003908	0.0044937	0.007583	target	FALSE	Q9Y2R0
Feature_23046	789.877	103.165	FLDEDFVFDIYR	O75794	B_D140314_SGSDSsample4_R01_MSG_T0_msms_46357;B_D140314_SGSDSsample8_R01_MSG_T0_msms_46328;B_D140314_SGSDSsample7_R01_MSG_T0_msms_46239;B_D140314_SGSDSsample5_R01_MSG_T0_msms_46371;B_D140314_SGSDSsample1_R02_MSG_T0_msms_46005;B_D140314_SGSDSsample6_R03_MSG_T0_msms_46214	789.876	789.878	102.165	104.165	2584833,2584838,2584846,2584837,2584840,2584842,2584848,2584836,2584845,2584843,2584834,2584850,2584841,2584832,2584847,2584849,2584851,2584839,2584844,2584835	20	1577.74	2	36.5993	20		1	104.16;103.35;NA;104.26;NA;102.9;NA;103.37;103.31;103.83;103.19;103.15;103.82;103.02;102.7;104.19;NA;103.18;103.76;102.95;103.03;103.1;102.92;102.29	789.878634327513;789.878377717031;NA;789.879284880455;NA;789.877600850075;NA;789.878129185388;789.87959447373;789.875889439482;789.877661230414;789.87882088002;789.87842480436;789.878248818623;789.877790562038;789.876240533838;NA;NaN;789.87760084172;789.879773955265;789.878436336109;789.878587383507;789.879895727039;789.886104890142	NaN;34.532;NA;NaN;NA;NaN;NA;NaN;NaN;47.823;NaN;NaN;38.357;NaN;NaN;NaN;NA;37.722;35.224;NaN;NaN;25.938;NaN;NaN	1	0.995	0.185	-0.174047	1.095	0.156656	-0.265	0.862177	0.205	0.145	0.665	0.025	-0.015	0.655	-0.145	-0.465	1.025	-0.203105	0.015	0.595	-0.215	-0.135	-0.065	-0.245	-0.875	0.0037383	0.0055693	0.0082867	0.0036648	0.00694442	0.0087207	0.00536986	0.006436	0.0077923	0.0043349	0.0061304	0.0087901	0.0046588	0.0071527	0.0088854	0.0038815	0.00632038	0.00903203	0.0049733	0.0067315	0.0077226	0.0045274	0.0060967	0.0093356	target	FALSE	O75794
Feature_23047	496.756	49.2555	FLDDLGNAK	O95816	B_D140314_SGSDSsample2_R02_MSG_T0_msms_21039;B_D140314_SGSDSsample2_R01_MSG_T0_msms_20961;B_D140314_SGSDSsample1_R01_MSG_T0_msms_20939;B_D140314_SGSDSsample3_R03_MSG_T0_msms_20818;B_D140314_SGSDSsample7_R01_MSG_T0_msms_21137;B_D140314_SGSDSsample6_R03_MSG_T0_msms_21017	496.755	496.757	48.2555	50.2555	707291,707287,707286,707304,707294,707299,707302,707285,707288,707290,707296,707289,707295,707292,707303,707306,707300,707305,707293,707297,707298,707301,707307,707308	24	991.497	2	36.5978	24		0.63525	49.967;49.502;48.676;50.139;49.481;48.554;50.255;49.266;49.411;49.506;49;48.899;49.749;49.179;48.618;50.037;48.997;49.262;49.957;49.06;49.174;49.102;49.025;49.249	496.756241007438;496.756909651408;496.757001528288;496.757007787868;496.756684656017;496.756383805082;496.756210548539;496.756446735979;496.756052655683;496.756657577161;496.755964693229;496.756189062171;496.756157405653;496.756892112481;496.756437359833;496.756394260157;496.756954084283;496.756506647705;496.756497470467;496.756186373392;496.756565808647;496.756240942176;496.75670649918;496.756330139244	56.011;NaN;NaN;33.797;28.423;NaN;NaN;NaN;38.133;NaN;NaN;NaN;NaN;NaN;NaN;NaN;NaN;31.934;31.289;NaN;NaN;NaN;NaN;NaN	1	0.7115	0.2465	-0.5795	0.8835	0.2255	-0.7015	0.9995	0.0105	0.1555	0.2505	-0.2555	-0.3565	0.4935	-0.0765	-0.6375	0.7815	-0.2585	0.0065	0.7015	-0.1955	-0.0815	-0.1535	-0.2305	-0.0065	0.002631	0.0034443	0.0046468	0.0019086	0.0045475	0.0051824	0.0035984	0.0041282	0.0052942	0.0026946	0.0040527	0.0056455	0.0030778	0.0041129	0.0056529	0.0026327	0.0038662	0.005607	0.0028872	0.0044058	0.0048959	0.0033651	0.0037258	0.0061799	target	FALSE	O95816
Feature_23048	969.001	97.745	FLCLEFSQVNNPLISR	Q5HYK3	B_D140314_SGSDSsample5_R03_MSG_T0_msms_43696;B_D140314_SGSDSsample5_R01_MSG_T0_msms_43816;B_D140314_SGSDSsample8_R02_MSG_T0_msms_43765	969	969.002	96.745	98.745	3254947,3254950,3254949,3254952,3254946,3254951,3254953,3254948	8	1935.99	2	28.7233	8		1	NA;NA;NA;98.703;NA;NA;NA;97.866;NA;NA;NA;NA;98.357;NA;97.303;NA;NA;NA;98.386;97.511;NA;NA;97.624;97.53	NA;NA;NA;969.001006314031;NA;NA;NA;968.998189956044;NA;NA;NA;NA;968.995957041756;NA;968.995894509674;NA;NA;NA;968.995500532297;968.999250661622;NA;NA;NaN;969.000093674287	NA;NA;NA;NaN;NA;NA;NA;NaN;NA;NA;NA;NA;32.062;NA;22.046;NA;NA;NA;NaN;NaN;NA;NA;32.062;NaN	1	0.897317	0.150899	-0.206393	0.958	0.191978	-0.286558	0.875185	0.121	0.107534	0.545649	-0.120382	-0.038855	0.612	-0.132165	-0.442	0.827873	-0.24886	-0.0127497	0.641	-0.234	-0.246305	-0.332228	-0.121	-0.215	0.00446087	0.00712578	0.00965995	0.0041441	0.0087131	0.0101466	0.00649145	0.0076553	0.0095281	0.00489517	0.00715611	0.0104311	0.005427	0.00872315	0.010545	0.00447118	0.00755175	0.0108107	0.0059785	0.0076345	0.00934108	0.0057019	0.0070176	0.011218	target	FALSE	Q5HYK3
Feature_23050	682.295	58.279	FLCADYAEQDELDYHR	Q9UKV3	B_D140314_SGSDSsample5_R01_MSG_T0_msms_25251	682.294	682.296	57.279	59.279	2002940,2002930,2002929,2002934,2002945,2002942,2002933,2002935,2002936,2002931,2002932,2002938,2002939,2002944,2002941,2002937,2002943	17	2043.86	3	15.193	17		1.2506	NA;NA;NA;59.123;58.398;NA;NA;58.359;58.595;NA;58.121;58.102;58.54;58.244;58.524;NA;58.08;58.279;58.964;58.08;58.164;58.997;57.948;58.256	NA;NA;NA;682.295301672122;682.295757886767;NA;NA;682.295245247894;682.294272729813;NA;682.294353067572;682.294535269295;682.294951528915;682.295174591805;682.295256886025;NA;682.295140041171;682.295283520494;682.29547499795;682.294413329756;682.295388375061;682.294452808351;682.295023235584;682.294240062764	NA;NA;NA;NaN;NaN;NA;NA;NaN;NaN;NA;NaN;NaN;15.193;NaN;NaN;NA;NaN;NaN;NaN;NaN;NaN;NaN;NaN;NaN	1	0.702457	0.335949	-0.566235	0.844	0.119	-0.506441	1.0314	0.08	0.316	0.319404	-0.158	-0.177	0.261	-0.035	0.245	0.762317	-0.199	0	0.685	-0.199	-0.115	0.718	-0.331	-0.023	0.00353791	0.00473833	0.00657369	0.0027607	0.0059572	0.00730315	0.00472295	0.005409	0.007036	0.0036939	0.0056045	0.007572	0.0039177	0.0056851	0.007629	0.00325418	0.0054485	0.0076414	0.0038731	0.0057781	0.006603	0.0041855	0.0049446	0.0083549	target	FALSE	Q9UKV3
Feature_23051	652.372	76.048	FLAVGLVDNTVR	Q15393	B_D140314_SGSDSsample1_R03_MSG_T0_msms_33668;B_D140314_SGSDSsample3_R02_MSG_T0_msms_33641;B_D140314_SGSDSsample4_R03_MSG_T0_msms_33437	652.371	652.373	75.048	77.048	1812859,1812849,1812860,1812840,1812841,1812854,1812855,1812857,1812845,1812847,1812848,1812850,1812861,1812852,1812858,1812856,1812844,1812846,1812842,1812843,1812851,1812853	22	1302.73	2	29.313	22		0.89123	NA;76.382;75.625;NA;76.361;75.626;77.129;76.154;76.366;76.555;75.864;75.917;76.644;76.235;75.483;77;75.888;76.116;76.872;75.809;75.966;75.824;75.903;76.048	NA;652.372992321915;652.371998911648;NA;652.372619783834;652.371717286245;652.372012517169;652.371937291554;652.37199480558;652.371936078685;652.371675926521;652.371754846694;652.371936426363;652.372857452753;652.371735408104;652.372019115191;652.371978317;652.372233711869;652.372333575992;652.371579899482;652.372193375011;652.371542285627;652.372262987121;652.37178785915	NA;NaN;27.329;NA;NaN;NaN;NaN;35.224;NaN;NaN;NaN;25.386;NaN;NaN;NaN;NaN;NaN;NaN;NaN;NaN;NaN;NaN;NaN;NaN	1	0.765978	0.334	-0.423	0.938102	0.313	-0.422	1.081	0.106	0.318	0.507	-0.184	-0.131	0.596	0.187	-0.565	0.952	-0.16	0.068	0.824	-0.239	-0.082	-0.224	-0.145	0	0.00351481	0.0042016	0.0064584	0.00276793	0.005888	0.0070044	0.0046604	0.0053754	0.0068117	0.0037101	0.0054162	0.007404	0.0039234	0.0053569	0.0074996	0.0032422	0.0051812	0.0074025	0.0038981	0.0057189	0.0063405	0.0038096	0.0049587	0.0081464	target	FALSE	Q15393
Feature_23052	428.579	61.522	FLASVLHNGLGR	Q8N983	B_D140314_SGSDSsample4_R02_MSG_T0_msms_26789;B_D140314_SGSDSsample1_R03_MSG_T0_msms_26791	428.578	428.58	60.522	62.522	203017,203009,203019,203022,203012,203016,203014,203020,203008,203015,203011,203010,203023,203013,203018,203021	16	1282.71	3	15.5065	16		0.44494	NA;62.219;61.093;NA;61.959;61.218;63.12;61.818;62.113;NA;61.482;61.505;NA;NA;61.075;NA;61.506;61.856;NA;61.455;61.759;61.641;61.522;NA	NA;428.579253078406;428.578819052018;NA;428.578661659548;428.579023998514;428.578778836951;428.578499417866;428.578361087129;NA;428.578210518686;428.578596301381;NA;NA;428.578875611861;NA;428.57874253508;428.578983803286;NA;428.578579858709;428.579090890009;428.578498458833;428.578704794692;NA	NA;NaN;16.137;NA;NaN;NaN;NaN;NaN;NaN;NA;14.876;NaN;NA;NA;NaN;NA;NaN;NaN;NA;NaN;NaN;NaN;NaN;NA	2	0.702686	0.697	-0.429	0.979831	0.437	-0.304	1.598	0.296	0.591	0.33775	-0.04	-0.017	0.391925	0.0287075	-0.447	0.761375	-0.016	0.334	0.69247	-0.067	0.237	0.119	0	-0.0351323	0.0023327	0.0028634	0.0041093	0.00168614	0.0039184	0.0045219	0.0031745	0.003647	0.0046214	0.00242509	0.0036794	0.0049162	0.00268871	0.00348447	0.0049679	0.00228302	0.0033587	0.0048729	0.00249653	0.0039044	0.0041967	0.0027739	0.0032694	0.00541788	target	FALSE	Q8N983
Feature_23053	642.365	61.8495	FLASVLHNGLGR	Q8N983	B_D140314_SGSDSsample2_R02_MSG_T0_msms_26907;B_D140314_SGSDSsample8_R03_MSG_T0_msms_26924;B_D140314_SGSDSsample1_R02_MSG_T0_msms_26768	642.364	642.366	60.8495	62.8495	1746790,1746779,1746787,1746788,1746783,1746780,1746782,1746791,1746785,1746781,1746786,1746778,1746784,1746789	14	1282.71	2	25.4513	14		0.44494	62.725;62.216;NA;NA;61.932;NA;NA;NA;NA;62.275;NA;61.578;62.39;61.867;NA;62.78;NA;61.826;NA;61.442;61.695;61.647;61.64;61.832	642.363968751708;642.364751062712;NA;NA;642.365775879586;NA;NA;NA;NA;642.363926026165;NA;642.364739880124;642.365042740658;642.365082799816;NA;642.364703855033;NA;642.364613684709;NA;642.364752532738;642.364675918173;642.364744084107;642.364624452455;642.364868498778	NaN;27.742;NA;NA;20.87;NA;NA;NA;NA;NaN;NA;NaN;NaN;NaN;NA;NaN;NA;NaN;NA;NaN;NaN;NaN;NaN;27.742	2	0.8755	0.3665	-0.540125	0.979491	0.0825	-0.478009	1.04118	0.0597487	0.274022	0.4255	-0.264588	-0.2715	0.5405	0.0175	-0.643481	0.9305	-0.305064	-0.0235	0.690065	-0.4075	-0.1545	-0.2025	-0.2095	-0.0175	0.0034741	0.0043184	0.00619837	0.00262797	0.0057207	0.00684168	0.00455433	0.00522097	0.00673345	0.0035794	0.00536403	0.0072298	0.0037838	0.0052607	0.00732234	0.0031119	0.0050944	0.0072363	0.00368469	0.0055659	0.0062357	0.0039909	0.0047446	0.0080241	target	FALSE	Q8N983
Feature_23054	730.935	116.35	FLAQILTAFPALR	P57678	B_D140314_SGSDSsample7_R02_MSG_T0_msms_52457;B_D140314_SGSDSsample1_R02_MSG_T0_msms_52079;B_D140314_SGSDSsample3_R02_MSG_T0_msms_52247;B_D140314_SGSDSsample5_R03_MSG_T0_msms_52364;B_D140314_SGSDSsample3_R03_MSG_T0_msms_52041;B_D140314_SGSDSsample4_R01_MSG_T0_msms_52499;B_D140314_SGSDSsample6_R02_MSG_T0_msms_52541;B_D140314_SGSDSsample2_R02_MSG_T0_msms_52270;B_D140314_SGSDSsample4_R02_MSG_T0_msms_52434;B_D140314_SGSDSsample2_R03_MSG_T0_msms_52341;B_D140314_SGSDSsample1_R01_MSG_T0_msms_52405;B_D140314_SGSDSsample1_R03_MSG_T0_msms_52450;B_D140314_SGSDSsample3_R01_MSG_T0_msms_52165;B_D140314_SGSDSsample5_R01_MSG_T0_msms_52483;B_D140314_SGSDSsample4_R03_MSG_T0_msms_52205;B_D140314_SGSDSsample6_R01_MSG_T0_msms_52627;B_D140314_SGSDSsample7_R01_MSG_T0_msms_52416;B_D140314_SGSDSsample8_R03_MSG_T0_msms_51970	730.934	730.936	115.35	117.35	2282100,2282085,2282090,2282096,2282091,2282092,2282098,2282087,2282093,2282088,2282084,2282086,2282089,2282095,2282102,2282103,2282094,2282105,2282097,2282104,2282099,2282106,2282101	23	1459.86	2	39.834	23		1	117.44;116.56;116.28;117.53;116.45;116.19;117.15;116.47;116.38;117.06;116.47;116.14;117.01;116.15;115.95;117.34;116.35;116.35;116.92;116.19;116.13;116.04;NA;115.71	730.934253650239;730.935039477314;730.933829186304;730.934331704812;730.935196611308;730.934003826849;730.934467749621;730.934694278037;730.934883970651;730.933962009778;730.934920963112;730.934342442633;730.934171609941;730.934728139435;730.935468116068;730.934699151542;730.934553998468;730.935224149503;730.934616614392;730.933793610572;730.934517801121;730.934180934032;NA;NaN	35.944;47.198;40.352;NaN;46.158;35.944;45.997;45.161;36.693;28.727;20.87;28.399;37.191;NaN;38.293;45.997;44.309;NaN;45.997;46.891;NaN;NaN;NA;46.891	1	1.09	0.21	-0.07	1.18	0.1	-0.16	0.8	0.12	0.03	0.71	0.12	-0.21	0.66	-0.2	-0.4	0.99	0	0	0.57	-0.16	-0.22	-0.31	-0.48288	-0.64	0.0037183	0.0051371	0.0078263	0.0035334	0.0067064	0.0080524	0.0052043	0.0061857	0.0073931	0.0041236	0.005795	0.0083569	0.004539	0.0067372	0.0084805	0.0037989	0.0058052	0.0084221	0.0047829	0.006449	0.0072786	0.0046343	0.00584612	0.00879536	target	FALSE	P57678
Feature_23055	565.322	71.779	FLALEGNPLR	Q9H9A6	B_D140314_SGSDSsample1_R02_MSG_T0_msms_31485	565.321	565.323	70.779	72.779	1210642,1210640,1210648,1210645,1210638,1210650,1210633,1210637,1210644,1210639,1210636,1210646,1210647,1210635,1210641,1210634,1210649,1210643,1210651	19	1128.63	2	23.429	19		0.5008	72.742;72.079;NA;72.846;72.001;NA;72.837;71.779;72.11;72.187;NA;71.529;72.21;71.818;NA;72.702;71.417;71.728;NA;71.337;71.533;71.252;71.264;71.349	565.321685113949;565.322826557755;NA;565.322462568918;565.322337804159;NA;565.322033518742;565.3218753646;565.321823569704;565.321704352817;NA;565.32164753416;565.321841948688;565.322747596719;NA;565.321635354574;565.32204018162;565.322126587159;NA;565.321728102856;565.321802070183;565.321062698139;565.322236593769;565.321101040191	NaN;23.429;NA;NaN;NaN;NA;NaN;NaN;NaN;NaN;NA;NaN;NaN;NaN;NA;NaN;NaN;NaN;NA;NaN;NaN;NaN;NaN;NaN	1	0.963	0.3	-0.479301	1.067	0.222	-0.452811	1.058	0	0.331	0.408	-0.246933	-0.25	0.431	0.039	-0.589364	0.923	-0.362	-0.051	0.634483	-0.442	-0.246	-0.527	-0.515	-0.43	0.0030939	0.0036547	0.00556615	0.002361	0.0052302	0.00601557	0.0042123	0.0047682	0.0060972	0.0032925	0.00483323	0.0065328	0.0035207	0.0045011	0.00662441	0.0029046	0.0044586	0.0064596	0.00340396	0.0051021	0.0055283	0.0035296	0.0043728	0.0072449	target	FALSE	Q9H9A6
Feature_23056	869.475	116.665	FLAFESNIGDLASILK	Q12996	B_D140314_SGSDSsample2_R01_MSG_T0_msms_52398;B_D140314_SGSDSsample6_R01_MSG_T0_msms_52673;B_D140314_SGSDSsample7_R01_MSG_T0_msms_52426;B_D140314_SGSDSsample2_R03_MSG_T0_msms_52497;B_D140314_SGSDSsample8_R01_MSG_T0_msms_52360;B_D140314_SGSDSsample1_R01_MSG_T0_msms_52452;B_D140314_SGSDSsample3_R03_MSG_T0_msms_52116;B_D140314_SGSDSsample1_R02_MSG_T0_msms_52150;B_D140314_SGSDSsample3_R02_MSG_T0_msms_52323;B_D140314_SGSDSsample5_R01_MSG_T0_msms_52558;B_D140314_SGSDSsample4_R01_MSG_T0_msms_52524;B_D140314_SGSDSsample7_R02_MSG_T0_msms_52528;B_D140314_SGSDSsample5_R03_MSG_T0_msms_52484;B_D140314_SGSDSsample1_R03_MSG_T0_msms_52570;B_D140314_SGSDSsample2_R02_MSG_T0_msms_52343;B_D140314_SGSDSsample3_R01_MSG_T0_msms_52212;B_D140314_SGSDSsample6_R02_MSG_T0_msms_52594;B_D140314_SGSDSsample5_R02_MSG_T0_msms_52388;B_D140314_SGSDSsample4_R03_MSG_T0_msms_52320;B_D140314_SGSDSsample6_R03_MSG_T0_msms_52385;B_D140314_SGSDSsample7_R03_MSG_T0_msms_52404;B_D140314_SGSDSsample8_R02_MSG_T0_msms_52291;B_D140314_SGSDSsample8_R03_MSG_T0_msms_52011	869.474	869.476	115.665	117.665	2933276,2933287,2933290,2933278,2933293,2933273,2933281,2933274,2933296,2933280,2933284,2933282,2933291,2933286,2933275,2933277,2933279,2933288,2933285,2933283,2933289,2933292,2933294,2933295	24	1736.93	2	33.972	24		0.63721	117.57;116.79;116.56;117.61;116.7;116.55;117.34;116.69;116.59;117.26;116.78;116.45;117.24;116.39;116.36;117.47;116.68;116.65;117.14;116.46;116.39;116.19;116.11;115.99	869.475454197332;869.475614296054;869.474909950137;869.474925460603;869.47584417831;869.475474605509;869.47524811193;869.476128497898;869.475285051151;869.475859992308;869.476170397808;869.475371699643;869.475638574515;869.475549584222;869.476414888247;869.474759048281;869.475470555367;869.475659873573;869.475222810857;869.475439603597;869.475258166451;869.47527356996;869.475622104201;869.475586129126	42.556;17.367;41.54;55.426;24.291;30.872;38.021;28.806;32.062;38.634;NaN;15.202;39.917;56.225;22.198;31.431;13.906;34.378;39.918;38.021;17.367;51.774;46.592;24.853	1	0.905	0.125	-0.105	0.945	0.035	-0.115	0.675	0.025	-0.075	0.595	0.115	-0.215	0.575	-0.275	-0.305	0.805	0.015	-0.015	0.475	-0.205	-0.275	-0.475	-0.555	-0.675	0.0039744	0.006407	0.0091967	0.004076	0.0078751	0.0095678	0.0059479	0.0071233	0.0085405	0.004668	0.0064831	0.0096488	0.0051383	0.0081923	0.0096498	0.0042684	0.0070003	0.0098949	0.0056397	0.0072734	0.0085184	0.0053336	0.006735	0.010002	target	FALSE	Q12996
Feature_23057	552.274	57.437	FLAEEGFYK	P46977	B_D140314_SGSDSsample3_R02_MSG_T0_msms_24850;B_D140314_SGSDSsample2_R02_MSG_T0_msms_24926;B_D140314_SGSDSsample6_R03_MSG_T0_msms_24905;B_D140314_SGSDSsample5_R02_MSG_T0_msms_24992	552.273	552.275	56.437	58.437	1114253,1114252,1114261,1114250,1114246,1114255,1114242,1114247,1114257,1114262,1114248,1114245,1114241,1114256,1114251,1114249,1114244,1114243,1114263,1114258,1114260,1114259,1114254,1114264	24	1102.53	2	28.0617	24		0.85973	58.32;57.876;56.986;58.565;57.72;56.98;58.641;57.657;57.778;57.99;57.299;57.282;58.022;57.475;56.842;58.361;57.211;57.481;58.284;57.229;57.377;57.36;57.287;57.399	552.275300402775;552.276167386812;552.27641208445;552.276669030874;552.276610672528;552.27587644344;552.274710094024;552.275938991713;552.275081275319;552.275853840881;552.274654786575;552.275311113418;552.275437450214;552.2762199809;552.275199747983;552.276108226492;552.275781707277;552.275826418718;552.277145331821;552.275294290266;552.276620043436;552.275288006683;552.2747179864;552.276041463135	NaN;NaN;NaN;NaN;24.155;NaN;NaN;28.174;NaN;NaN;NaN;NaN;NaN;36.395;NaN;NaN;NaN;23.523;NaN;NaN;NaN;NaN;NaN;NaN	1	0.883	0.439	-0.451	1.128	0.283	-0.457	1.204	0.22	0.341	0.553	-0.138	-0.155	0.585	0.038	-0.595	0.924	-0.226	0.044	0.847	-0.208	-0.06	-0.077	-0.15	-0.038	0.0029999	0.0037425	0.0052523	0.0021994	0.0050261	0.0058064	0.0040751	0.0045754	0.0059558	0.0030992	0.0047067	0.0063169	0.0033882	0.0044929	0.0063617	0.0028054	0.0043578	0.0062631	0.0031847	0.0049057	0.00542	0.0036318	0.0041776	0.0069881	target	FALSE	P46977
Feature_23058	732.372	57.5195	FLADQQSEIDGLK	P12270	B_D140314_SGSDSsample5_R03_MSG_T0_msms_24821;B_D140314_SGSDSsample4_R01_MSG_T0_msms_24875;B_D140314_SGSDSsample3_R02_MSG_T0_msms_24812;B_D140314_SGSDSsample6_R02_MSG_T0_msms_24967;B_D140314_SGSDSsample3_R01_MSG_T0_msms_24813;B_D140314_SGSDSsample1_R03_MSG_T0_msms_24841;B_D140314_SGSDSsample6_R03_MSG_T0_msms_24881;B_D140314_SGSDSsample2_R03_MSG_T0_msms_24795;B_D140314_SGSDSsample2_R02_MSG_T0_msms_24864;B_D140314_SGSDSsample4_R03_MSG_T0_msms_24768;B_D140314_SGSDSsample2_R01_MSG_T0_msms_24812;B_D140314_SGSDSsample6_R01_MSG_T0_msms_25079;B_D140314_SGSDSsample5_R02_MSG_T0_msms_24967;B_D140314_SGSDSsample7_R03_MSG_T0_msms_24950;B_D140314_SGSDSsample5_R01_MSG_T0_msms_24901;B_D140314_SGSDSsample3_R03_MSG_T0_msms_24700;B_D140314_SGSDSsample1_R02_MSG_T0_msms_24721;B_D140314_SGSDSsample1_R01_MSG_T0_msms_24785;B_D140314_SGSDSsample7_R01_MSG_T0_msms_24973;B_D140314_SGSDSsample8_R03_MSG_T0_msms_24850	732.371	732.373	56.5195	58.5195	2289562,2289561,2289554,2289550,2289563,2289548,2289556,2289547,2289543,2289557,2289546,2289545,2289551,2289544,2289555,2289553,2289559,2289552,2289549,2289542,2289564,2289541,2289558,2289560	24	1462.73	2	30.9829	24		0.77906	58.222;57.845;57.077;58.401;57.709;57.055;58.429;57.628;57.722;57.889;57.297;57.297;57.948;57.501;56.921;58.274;57.282;57.5;58.186;57.246;57.428;57.395;57.274;57.538	732.372746291911;732.373121002482;732.373023236005;732.372418810149;732.373134418386;732.372111362241;732.372427586685;732.372899795468;732.372441919961;732.373144904818;732.372267769086;732.372393072856;732.372686024163;732.373082102522;732.372936363374;732.372910732518;732.373120177199;732.373139516907;732.372949220523;732.372680211723;732.373133145226;732.372711279486;732.372809748855;732.372771817302	25.437;17.026;15.629;25.437;42.001;26.673;24.855;18.745;58.699;34.692;NaN;33.866;17.026;44.309;21.372;44.309;34.532;23.851;43.282;NaN;34.692;NaN;NaN;33.225	1	0.7025	0.3255	-0.4425	0.8815	0.1895	-0.4645	0.9095	0.1085	0.2025	0.3695	-0.2225	-0.2225	0.4285	-0.0185	-0.5985	0.7545	-0.2375	-0.0195	0.6665	-0.2735	-0.0915	-0.1245	-0.2455	0.0185	0.0035953	0.0051704	0.0070076	0.0029702	0.0062594	0.0078548	0.0049189	0.0056917	0.0073998	0.003882	0.0058618	0.0080024	0.0040938	0.0061883	0.0080321	0.0033957	0.0058729	0.0081595	0.0041328	0.0060672	0.0070477	0.0043897	0.005214	0.0088072	target	FALSE	P12270
Feature_23059	694.1	84.187	FLAAGTHLGGTNLDFQMEQYIYKR	P08865	B_D140314_SGSDSsample2_R01_MSG_T0_msms_37480;B_D140314_SGSDSsample5_R02_MSG_T0_msms_37593;B_D140314_SGSDSsample8_R01_MSG_T0_msms_37475;B_D140314_SGSDSsample1_R03_MSG_T0_msms_37534;B_D140314_SGSDSsample4_R03_MSG_T0_msms_37395;B_D140314_SGSDSsample7_R03_MSG_T0_msms_37486;B_D140314_SGSDSsample6_R03_MSG_T0_msms_37451;B_D140314_SGSDSsample5_R03_MSG_T0_msms_37474;B_D140314_SGSDSsample7_R02_MSG_T0_msms_37580	694.099	694.101	83.187	85.187	2074438,2074440,2074453,2074450,2074445,2074451,2074437,2074447,2074439,2074454,2074452,2074444,2074442,2074446,2074441,2074448,2074443,2074449	18	2772.37	4	18.1969	18		0.87392	NA;84.622;84.174;85.24;84.641;84.109;85.714;NA;NA;84.804;84.217;84.281;NA;84.476;83.88;NA;84.082;84.309;NA;84.047;84.2;84.015;84.035;84.155	NA;694.101929755658;694.098383918151;694.099797042493;694.10089839638;694.099850852447;694.103402030967;NA;NA;694.099988776803;694.099956191524;694.100421851377;NA;694.100132054412;694.100076166749;NA;694.099721079551;694.101309422793;NA;694.099852885327;694.099752932607;694.100133478466;694.099966560183;694.099780925908	NA;NaN;9.1737;15.316;NaN;NaN;NaN;NA;NA;NaN;NaN;12.433;NA;12.677;10.399;NA;NaN;35.174;NA;10.689;34.914;22.996;NaN;NaN	1	0.840855	0.435	-0.013	1.053	0.454	-0.078	1.527	0.0867329	0.229772	0.617	0.03	0.094	0.507631	0.289	-0.307	0.858546	-0.105	0.122	0.646608	-0.14	0.013	-0.172	-0.152	-0.032	0.00360003	0.0045914	0.0069961	0.0030496	0.0062241	0.0075173	0.0048899	0.00568199	0.00712643	0.0039053	0.0056492	0.0078319	0.00413829	0.0058787	0.0079289	0.00342744	0.005525	0.0078824	0.00419937	0.0060339	0.0067587	0.0038143	0.0053004	0.0085275	target	FALSE	P08865
Feature_23060	873.097	89.853	FLAAGTHLGGTNLDFQMEQYIYK;AAEMVPDLPSPPMEAPAPASNPSGRK	P08865;Q6ZVM7	B_D140314_SGSDSsample4_R02_MSG_T0_msms_39972;B_D140314_SGSDSsample6_R02_MSG_T0_msms_40110;B_D140314_SGSDSsample8_R03_MSG_T0_msms_39679;B_D140314_SGSDSsample3_R02_MSG_T0_msms_39991;B_D140314_SGSDSsample1_R01_MSG_T0_msms_39859;B_D140314_SGSDSsample3_R03_MSG_T0_msms_39864;B_D140314_SGSDSsample5_R02_MSG_T0_msms_40114;B_D140314_SGSDSsample3_R01_MSG_T0_msms_39771;B_D140314_SGSDSsample7_R01_MSG_T0_msms_39904	873.095	873.098	88.545	91.161	2947667,2947684,2947681,2947669,2947685,2947671,2947675,2947682,2947676,2947678,2947670,2947665,2947673,2947663,2947677,2947672,2947666,2947668,2947674,2947683,2947680,2947679,2947664,2947667,2947681,2947671,2947676,2947678,2947670,2947665,2947677,2947672,2947666,2947668,2947674,2947683,2947660	37	2616.27	3	11.7834416666667,11.7834416666667	37,37	,,,	1.2763	90.476;89.814;89.379;90.503;89.776;89.277;90.503;89.703;89.784;90.069;89.413;89.557;90.075;89.545;89.099;90.346;89.289;89.481;90.161;89.221;89.349;89.163;89.201;89.324	873.096952098419;873.097251587843;873.095957140737;873.096252331437;873.096434347084;873.095685351221;873.096196377479;873.096854926495;873.097033110828;873.096520531232;873.097293525545;873.096887555042;873.096324842478;873.096348003882;873.096565955247;873.096246139795;873.096764912487;873.096930245396;873.095918460008;873.096158414341;873.096827362929;873.09697155032;873.096776393079;873.097459790832	13.188;NA;NA;NA;NA;NA;12.554;10.689;12.929;NA;13.892;NA;NA;12.898;NA;NA;21.129;NA;9.5865;NA;NA;NA;NA;10.838	1	0.623	-0.039	-0.474	0.65	-0.077	-0.576	0.65	-0.15	-0.069	0.216	-0.44	-0.296	0.222	-0.308	-0.754	0.493	-0.564	-0.372	0.308	-0.632	-0.504	-0.69	-0.652	-0.529	0.003926	0.0062063	0.0087717	0.0037764	0.007665	0.009492	0.0058136	0.0068901	0.0085748	0.0046168	0.0065629	0.0094833	0.0049076	0.0077261	0.0094547	0.0040355	0.007063	0.0097797	0.0052967	0.0071046	0.0083539	0.0046413	0.0063664	0.010148	target	FALSE	P08865;Q6ZVM7
Feature_23061	653.999	55.7925	FKVESEQQYFEIEKR	P12270	B_D140314_SGSDSsample4_R01_MSG_T0_msms_24072	653.998	654	54.7925	56.7925	1822737,1822740,1822729,1822727,1822736,1822741,1822731,1822735,1822728,1822738,1822733,1822742,1822732,1822730,1822734,1822739	16	1958.97	3	21.831	16		0.50043	56.434;56.073;55.099;56.689;NA;NA;56.779;55.783;56.023;56.037;55.418;55.5;56.24;55.709;55.061;NA;NA;55.802;NA;55.501;55.684;NA;NA;NA	653.997075105219;653.998307222563;653.999349709263;653.998805043252;NA;NA;653.996739364239;653.998901707693;653.997141283219;653.999283713243;653.997942702984;653.998237790627;653.998121877707;653.997116835019;653.998507750588;NA;NA;653.998288565803;NA;653.997911258053;653.998349968018;NA;NA;NA	NaN;NaN;NaN;NaN;NA;NA;NaN;NaN;NaN;21.831;NaN;NaN;NaN;NaN;NaN;NA;NA;NaN;NA;NaN;NaN;NA;NA;NA	1	0.6415	0.2805	-0.6935	0.8965	0.207332	-0.533497	0.9865	-0.0095	0.2305	0.2445	-0.3745	-0.2925	0.4475	-0.0835	-0.7315	0.757426	-0.301512	0.0095	0.717034	-0.2915	-0.1085	-0.195975	-0.253606	-0.0115875	0.0034748	0.0045049	0.0062162	0.0026154	0.00578685	0.00691407	0.0045773	0.0052099	0.0068233	0.0035418	0.0053556	0.0073042	0.0037969	0.0054417	0.0073433	0.00316791	0.00519071	0.0073325	0.0037361	0.0055648	0.0063605	0.00412288	0.00475947	0.00805435	target	FALSE	P12270
Feature_23062	588.648	64.261	FKSDQNLQTALELTR	O95373	B_D140314_SGSDSsample2_R03_MSG_T0_msms_28052	588.647	588.649	63.261	65.261	1374661,1374653,1374654,1374670,1374655,1374658,1374651,1374650,1374668,1374656,1374659,1374660,1374652,1374664,1374666,1374662,1374665,1374671,1374667,1374663,1374657,1374669	22	1762.92	3	17.489	22		0.47282	64.936;64.622;63.776;65.236;64.414;63.805;65.4;NA;64.599;64.527;63.963;64.037;64.646;64.29;63.593;65.059;63.861;64.261;64.96;NA;64.206;63.923;63.947;64.24	588.647857995194;588.648661925433;588.647368414214;588.648701148511;588.648328418141;588.648172673384;588.648136213645;NA;588.648270665226;588.648674599857;588.647716547927;588.648981054432;588.648798079633;588.649095298611;588.648061588102;588.648451563725;588.649280448745;588.648645788647;588.64821937917;NA;588.647843243177;588.647683660968;588.648252931121;588.648086191672	NaN;NaN;NaN;NaN;NaN;17.489;NaN;NA;NaN;NaN;NaN;NaN;NaN;NaN;NaN;NaN;NaN;NaN;NaN;NA;NaN;NaN;NaN;NaN	1	0.675	0.361	-0.485	0.975	0.153	-0.456	1.139	0.0626584	0.338	0.266	-0.298	-0.224	0.385	0.029	-0.668	0.798	-0.4	0	0.699	-0.328385	-0.055	-0.338	-0.314	-0.021	0.0032075	0.0039026	0.0056781	0.0024052	0.0053841	0.0062276	0.0042951	0.00488828	0.0062922	0.0033693	0.0050365	0.0067414	0.0035698	0.0047271	0.0068427	0.0029436	0.004658	0.0066827	0.0034329	0.00524445	0.0057467	0.0037568	0.0044479	0.0075168	target	FALSE	O95373
Feature_23063	432.558	20.1935	FKQESTVATER	Q9H307	B_D140314_SGSDSsample5_R02_MSG_T0_msms_7647;B_D140314_SGSDSsample8_R02_MSG_T0_msms_7556;B_D140314_SGSDSsample6_R02_MSG_T0_msms_7660;B_D140314_SGSDSsample4_R01_MSG_T0_msms_7405;B_D140314_SGSDSsample3_R03_MSG_T0_msms_7317;B_D140314_SGSDSsample6_R01_MSG_T0_msms_7671;B_D140314_SGSDSsample6_R03_MSG_T0_msms_7718	432.557	432.559	19.1935	21.1935	233080,233063,233067,233065,233071,233076,233078,233073,233062,233070,233061,233064,233074,233068,233072,233075,233077,233069,233066,233079	20	1294.65	3	17.6884	20		0.49916	NA;NA;19.836;20.678;20.337;19.571;20.836;20.184;20.242;20.221;20.015;19.908;NA;20.127;19.97;20.782;20.184;20.619;20.659;20.207;20.203;19.949;20.026;NA	NA;NA;432.558024006914;432.557827823266;432.557500765111;432.557976750849;432.557690009625;432.557872148954;432.557586823311;432.558083293252;432.558025863305;432.557970905063;NA;432.557787911572;432.557770852191;432.557498974554;432.557857701931;432.557836579362;432.557904586789;432.557680285163;432.557672051192;432.557697351582;432.557817858758;NA	NA;NA;NaN;NaN;NaN;NaN;NaN;NaN;17.666;14.561;NaN;NaN;NA;15.756;NaN;16.942;19.641;22.72;NaN;NaN;NaN;NaN;16.533;NA	2	0.238301	0.145563	-0.3575	0.4845	0.1435	-0.6225	0.6425	-0.0095	0.0485	0.0275	-0.1785	-0.2855	0.189343	-0.0665	-0.2235	0.5885	-0.0095	0.4255	0.4655	0.0135	0.0095	-0.2445	-0.1675	0.0352111	0.00210726	0.0030826	0.0038174	0.0018196	0.004134	0.004393	0.0028497	0.0033938	0.0043453	0.0020656	0.0029839	0.0045507	0.00261398	0.0037992	0.0047359	0.002396	0.0032614	0.0048229	0.002532	0.0035921	0.004326	0.0026221	0.0031242	0.00505669	target	FALSE	Q9H307
Feature_23064	648.333	20.218	FKQESTVATER	Q9H307	B_D140314_SGSDSsample2_R02_MSG_T0_msms_7548;B_D140314_SGSDSsample5_R02_MSG_T0_msms_7572;B_D140314_SGSDSsample4_R01_MSG_T0_msms_7374;B_D140314_SGSDSsample5_R03_MSG_T0_msms_7569;B_D140314_SGSDSsample6_R03_MSG_T0_msms_7728	648.332	648.334	19.218	21.218	1786100,1786101,1786096,1786079,1786090,1786081,1786080,1786098,1786092,1786088,1786082,1786095,1786084,1786094,1786091,1786097,1786086,1786087,1786089,1786085,1786093,1786102,1786083,1786099	24	1294.65	2	31.601	24		0.9219	20.494;20.401;19.815;20.684;20.334;19.581;20.849;20.195;20.234;20.215;20.005;19.92;20.445;20.125;19.97;20.782;20.186;20.616;20.654;20.205;20.221;19.946;20.034;20.274	648.333268726808;648.333749626364;648.334010954455;648.333396759417;648.333307720419;648.333775787572;648.333322442633;648.334051469593;648.333529747149;648.334043470176;648.334041080836;648.334119850154;648.333672942529;648.333351505439;648.333392342769;648.333091770893;648.33362157881;648.333843625988;648.334128829698;648.333569532128;648.333428502511;648.333475621939;648.333670108358;648.333985881047	NaN;NaN;NaN;NaN;38.086;NaN;NaN;NaN;NaN;27.742;NaN;NaN;NaN;27.742;36.693;NaN;NaN;27.742;NaN;NaN;NaN;NaN;NaN;NaN	2	0.276	0.183	-0.403	0.466	0.116	-0.637	0.631	-0.023	0.016	-0.003	-0.213	-0.298	0.227	-0.093	-0.248	0.564	-0.032	0.398	0.436	-0.013	0.003	-0.272	-0.184	0.056	0.0030725	0.0046817	0.0057405	0.0027787	0.0060284	0.0066459	0.004047	0.0048052	0.0063011	0.0030033	0.004322	0.0066689	0.0036173	0.005789	0.0069439	0.003334	0.0049676	0.0071572	0.0037307	0.0050814	0.0064247	0.0037486	0.0045152	0.0073875	target	FALSE	Q9H307
Feature_23065	680.595	71.9765	FKPVIGTWDCDTCLVQNKPEAIK	P49790	B_D140314_SGSDSsample6_R01_MSG_T0_msms_31985;B_D140314_SGSDSsample3_R02_MSG_T0_msms_31601;B_D140314_SGSDSsample7_R03_MSG_T0_msms_31782	680.594	680.596	70.9765	72.9765	1992548,1992554,1992550,1992555,1992552,1992546,1992558,1992553,1992549,1992556,1992559,1992557,1992560,1992561,1992551	15	2718.35	4	14.059	14		0.69678	NA;NA;NA;73.078;NA;NA;73.117;72.1;72.376;NA;NA;NA;NA;72.216;71.487;72.883;71.796;72.108;72.794;71.763;71.936;71.864;71.906;72.017	NA;NA;NA;680.594957716438;NA;NA;680.594575933066;680.595172140355;680.595339325649;NA;NA;NA;NA;680.595217655842;680.59471770072;680.594639597422;680.594599027672;680.595431629574;680.594640741791;680.594723026824;680.594936838291;680.594459611198;680.594731174437;680.594518246296	NA;NA;NA;NaN;NA;NA;NaN;0;NaN;NA;NA;NA;NA;NaN;NaN;15.316;NaN;NaN;NaN;NaN;12.802;NaN;NaN;NaN	2	0.727401	0.239253	-0.477595	1.1015	0.184752	-0.452338	1.1405	0.1235	0.3995	0.371472	-0.246433	-0.198257	0.412105	0.2395	-0.4895	0.9065	-0.1805	0.1315	0.8175	-0.2135	-0.0405	-0.1125	-0.0705	0.0405	0.00355913	0.0045058	0.00672487	0.0028771	0.006044	0.00732195	0.0047716	0.00551663	0.0070252	0.00383341	0.00558921	0.00763141	0.00400334	0.0055686	0.0077251	0.0033058	0.0054224	0.0076849	0.0040102	0.0058803	0.0065693	0.0039713	0.0050821	0.0084364	target	FALSE	P49790
Feature_23066	907.124	71.8985	FKPVIGTWDCDTCLVQNKPEAIK	P49790	B_D140314_SGSDSsample4_R02_MSG_T0_msms_31592;B_D140314_SGSDSsample8_R02_MSG_T0_msms_31758;B_D140314_SGSDSsample5_R03_MSG_T0_msms_31654;B_D140314_SGSDSsample3_R02_MSG_T0_msms_31617;B_D140314_SGSDSsample4_R01_MSG_T0_msms_31705;B_D140314_SGSDSsample1_R03_MSG_T0_msms_31670	907.123	907.125	70.8985	72.8985	3066281,3066270,3066272,3066271,3066277,3066268,3066269,3066279,3066273,3066267,3066280,3066275,3066276,3066274,3066278,3066282	16	2718.35	3	20.3242	16		0.55683	NA;NA;71.582;NA;NA;71.665;NA;72.075;NA;72.403;71.776;71.901;72.531;NA;71.485;72.867;71.786;72.112;NA;71.776;71.949;71.851;71.896;71.997	NA;NA;907.125157758227;NA;NA;907.124351551638;NA;907.127171777696;NA;907.125450636749;907.126040817727;907.126062157447;907.125056496285;NA;907.125405048288;907.124190784924;907.125120766348;907.125221745955;NA;907.125628776844;907.125575022599;907.125673702822;907.125040468176;907.125965429392	NA;NA;19.549;NA;NA;NaN;NA;26.627;NA;19.722;21.37;NaN;NaN;NA;19.549;NaN;NaN;NaN;NA;NaN;NaN;NaN;15.128;NaN	2	0.726805	0.239785	-0.3165	0.928113	0.184586	-0.2335	0.982523	0.1765	0.273417	0.5045	-0.1225	0.0025	0.6325	0.0960543	-0.4135	0.9685	-0.1125	0.2135	0.634409	-0.1225	0.0505	-0.0475	-0.0025	0.0985	0.00406099	0.00651091	0.0087294	0.00366481	0.00779766	0.0096585	0.00592503	0.0069538	0.00890654	0.0046895	0.0068015	0.0096625	0.0048969	0.00768516	0.0096539	0.0039903	0.0072788	0.010025	0.00524859	0.0071511	0.0085541	0.0050097	0.0062863	0.01061	target	FALSE	P49790
Feature_23067	810.935	93.7115	FKPIEQLLGFTPSSG	Q96DE5	B_D140314_SGSDSsample7_R02_MSG_T0_msms_41925	810.934	810.936	92.7115	94.7115	2679044,2679043,2679036,2679035,2679040,2679037,2679041,2679038,2679045,2679042,2679039	11	1619.86	2	31.843	11		0.44669	NA;NA;93.628;94.816;NA;NA;NA;93.938;93.936;94.448;NA;NA;94.394;93.795;93.325;NA;93.595;NA;NA;93.524;NA;93.442;NA;NA	NA;NA;810.934118427597;810.936499613412;NA;NA;NA;810.935210606615;810.937351890819;810.933889759637;NA;NA;810.933333737748;810.934784364694;810.933774907593;NA;810.934698892879;NA;NA;810.934171560085;NA;810.931104680655;NA;NA	NA;NA;NaN;NaN;NA;NA;NA;NaN;NaN;NaN;NA;NA;NaN;NaN;NaN;NA;NaN;NA;NA;31.843;NA;NaN;NA;NA	1	0.870886	0.172571	-0.0835	1.1045	0.208227	-0.308239	0.887056	0.2265	0.2245	0.7365	-0.151152	-0.0414115	0.6825	0.0835	-0.3865	0.82067	-0.1165	-0.0459703	0.550893	-0.1875	-0.234385	-0.2695	-0.330888	-0.283825	0.00371918	0.00568622	0.0083294	0.0036333	0.00710908	0.00895453	0.00544861	0.0064767	0.0079587	0.0043961	0.00625985	0.00893522	0.0046525	0.0072186	0.0089819	0.00386892	0.0065092	0.00914871	0.00499538	0.0067935	0.00784608	0.0043458	0.00608545	0.00953869	target	FALSE	Q96DE5
Feature_23068	581.307	98.277	FKPGYLEATLNWFR	Q9H2U2	B_D140314_SGSDSsample1_R01_MSG_T0_msms_43917;B_D140314_SGSDSsample2_R03_MSG_T0_msms_43794;B_D140314_SGSDSsample5_R01_MSG_T0_msms_43981;B_D140314_SGSDSsample2_R02_MSG_T0_msms_43864;B_D140314_SGSDSsample3_R02_MSG_T0_msms_43771;B_D140314_SGSDSsample5_R02_MSG_T0_msms_43890;B_D140314_SGSDSsample4_R01_MSG_T0_msms_43959;B_D140314_SGSDSsample4_R03_MSG_T0_msms_43785;B_D140314_SGSDSsample3_R03_MSG_T0_msms_43613;B_D140314_SGSDSsample6_R01_MSG_T0_msms_44182;B_D140314_SGSDSsample8_R02_MSG_T0_msms_43833;B_D140314_SGSDSsample3_R01_MSG_T0_msms_43843	581.306	581.308	97.277	99.277	1324400,1324389,1324401,1324391,1324396,1324390,1324414,1324397,1324403,1324394,1324395,1324393,1324398,1324404,1324399,1324392,1324402	17	1740.9	3	19.802	16		0.72626	99.143;NA;NA;99.367;98.353;97.721;99.245;98.2;98.277;98.686;NA;98.006;98.714;98.008;NA;99.166;NA;NA;98.697;97.77;97.883;97.892;97.75;NA	581.307103294284;NA;NA;581.307762064783;581.307341597386;581.307101292256;581.307270635613;581.30728944451;581.306803348991;581.307466524646;NA;581.307091422611;581.30741467155;581.307441435647;NA;581.307267865374;NA;NA;581.307099486365;581.306734083561;581.307129491235;581.307101586675;581.307360291214;NA	28.976;NA;NA;NaN;18.596;11.915;28.297;0;18.102;12.146;NA;28.297;18.833;19.839;NA;13.746;NA;NA;NaN;NaN;NaN;NaN;19.075;NA	1	0.866	0.148751	-0.203501	1.09	0.076	-0.556	0.968	-0.077	0	0.409	-0.115226	-0.271	0.437	-0.269	-0.476401	0.889	-0.24574	-0.00814111	0.42	-0.507	-0.394	-0.385	-0.527	-0.340502	0.0032257	0.00386239	0.00598418	0.0026351	0.005537	0.0062363	0.0043913	0.00508687	0.0062393	0.0034202	0.00494066	0.0068447	0.0037483	0.0049544	0.00697335	0.0031253	0.00457977	0.00675568	0.0036994	0.0053379	0.0058082	0.0036881	0.004729	0.00736136	target	FALSE	Q9H2U2
Feature_23069	682.697	89.831	FKPGVISEELQDALGVTDK	Q6NZY4	B_D140314_SGSDSsample6_R01_MSG_T0_msms_40297;B_D140314_SGSDSsample3_R01_MSG_T0_msms_39998;B_D140314_SGSDSsample7_R01_MSG_T0_msms_40092;B_D140314_SGSDSsample2_R01_MSG_T0_msms_40063;B_D140314_SGSDSsample6_R03_MSG_T0_msms_40017;B_D140314_SGSDSsample3_R03_MSG_T0_msms_39917;B_D140314_SGSDSsample7_R03_MSG_T0_msms_40059	682.696	682.698	88.831	90.831	2006330,2006324,2006315,2006320,2006313,2006323,2006326,2006319,2006317,2006331,2006332,2006321,2006325,2006312,2006316,2006333,2006329,2006314,2006318,2006328,2006322,2006327	22	2045.07	3	22.6619	22		0.52476	90.781;90.113;89.676;90.9;90.198;89.568;90.865;90.025;90.204;90.431;89.758;89.842;NA;89.868;89.406;90.791;89.543;89.82;90.428;89.545;89.656;89.511;89.506;NA	682.696760586184;682.69779521665;682.694569918026;682.696665457098;682.697129688646;682.697084510637;682.696045671526;682.696056086626;682.696232994349;682.695406440273;682.696575463099;682.696212579717;NA;682.696513130663;682.695806215275;682.695876351575;682.696055600683;682.696378794884;682.696548060714;682.696508594837;682.695802537704;682.696917683797;682.695780599542;NA	NaN;NaN;NaN;18.538;NaN;NaN;22.653;NaN;21.803;NaN;NaN;NaN;NA;NaN;NaN;13.037;NaN;27.324;30.684;NaN;24.594;NaN;NaN;NA	1	0.95	0.282	-0.155	1.069	0.367	-0.263	1.034	0.194	0.373	0.6	-0.073	0.011	0.50341	0.037	-0.425	0.96	-0.288	-0.011	0.597	-0.286	-0.175	-0.32	-0.325	-0.238115	0.0035971	0.0045318	0.006948	0.0030474	0.0061892	0.0073967	0.0048624	0.0056709	0.0070414	0.0038667	0.0055724	0.0077614	0.00415637	0.0058449	0.0078635	0.0034392	0.0054235	0.0077824	0.0042082	0.0059892	0.0066874	0.0038906	0.0052938	0.00840683	target	FALSE	Q6NZY4
Feature_23070	634.332	55.641	FKPEELVDYK	O60361	B_D140314_SGSDSsample2_R03_MSG_T0_msms_23876;B_D140314_SGSDSsample3_R03_MSG_T0_msms_23871;B_D140314_SGSDSsample1_R03_MSG_T0_msms_23920	634.331	634.333	54.641	56.641	1696009,1696006,1696000,1695998,1696011,1696013,1696005,1696010,1696008,1695999,1696001,1696002,1696007,1696004,1695997,1696015,1696003,1696012,1696014,1696016	20	1266.65	2	35.7157	20		0.61087	56.262;55.893;54.915;56.542;55.761;54.979;56.63;55.767;55.881;NA;55.385;55.333;55.982;55.514;NA;56.27;55.172;55.419;56.278;55.161;55.437;NA;NA;55.521	634.332916418499;634.333681637271;634.333541644181;634.333626564397;634.33410970209;634.332227441873;634.33269696073;634.333817735425;634.332929866338;NA;634.332381393501;634.333395140806;634.333495262743;634.333796007235;NA;634.333270353397;634.333412050912;634.333134305377;634.333784109635;634.332166916057;634.333462665867;NA;NA;634.333087186292	NaN;NaN;37.191;NaN;NaN;36.693;NaN;NaN;33.263;NA;NaN;NaN;NaN;NaN;NA;NaN;NaN;NaN;NaN;NaN;NaN;NA;NA;NaN	1	0.621	0.252	-0.726	0.901	0.12	-0.662	0.989	0.126	0.24	0.298231	-0.256	-0.308	0.341	-0.127	-0.674106	0.629	-0.469	-0.222	0.637	-0.48	-0.204	-0.196228	-0.253542	-0.12	0.0034339	0.0043408	0.0060233	0.002531	0.0056255	0.0067013	0.0044858	0.0050872	0.0066692	0.00344286	0.0052331	0.007125	0.003716	0.005257	0.00717641	0.0031043	0.005031	0.0071283	0.0036239	0.0054368	0.0061836	0.00406383	0.00465663	0.0078423	target	FALSE	O60361
Feature_23071	684.081	74.641	FKPAYNPYTEPSMEVFSYHQGLK	Q9Y285	B_D140314_SGSDSsample7_R02_MSG_T0_msms_32990;B_D140314_SGSDSsample8_R03_MSG_T0_msms_32851;B_D140314_SGSDSsample2_R03_MSG_T0_msms_32853	684.08	684.082	73.641	75.641	2015688,2015691,2015681,2015696,2015699,2015684,2015700,2015692,2015698,2015697,2015683,2015689,2015686,2015682,2015695,2015693,2015680,2015690,2015694,2015685,2015687	21	2732.29	4	10.8433	21		0.47273	NA;74.856;74.142;75.723;74.912;74.206;75.732;74.641;74.971;75.087;74.358;74.491;75.127;74.777;NA;75.514;74.38;74.659;75.344;74.315;74.552;NA;74.491;74.531	NA;684.081258527626;684.080812897288;684.079920054809;684.080017440933;684.080034555308;684.080980419636;684.080937196674;684.080695159593;684.082238919405;684.080987959924;684.081291083181;684.080974114503;684.08113469228;NA;684.079617699299;684.080156204532;684.081827346201;684.08145152084;684.079611658703;684.080498294761;NA;684.081721615149;684.079829818971	NA;NaN;NaN;NaN;NaN;10.399;NaN;NaN;NaN;NaN;NaN;NaN;NaN;NaN;NA;NaN;NaN;NaN;NaN;9.3288;NaN;NA;NaN;12.802	1	0.751319	0.215	-0.499	1.082	0.271	-0.435	1.091	0	0.33	0.446	-0.283	-0.15	0.486	0.136	-0.569422	0.873	-0.261	0.018	0.703	-0.326	-0.089	-0.262434	-0.15	-0.11	0.00356922	0.0044869	0.0067586	0.0029164	0.0060873	0.0073705	0.0047991	0.005563	0.007051	0.0038438	0.0056081	0.007684	0.0040408	0.0056401	0.00778657	0.0033354	0.0054493	0.0077331	0.0040558	0.0059156	0.0066152	0.00393616	0.0051314	0.0084607	target	FALSE	Q9Y285
Feature_23072	628.304	64.281	FKNEEEVFAWNNEVK	P49419	B_D140314_SGSDSsample3_R03_MSG_T0_msms_27954	628.303	628.305	63.281	65.281	1653782,1653779,1653768,1653771,1653785,1653776,1653780,1653787,1653774,1653767,1653772,1653769,1653784,1653786,1653790,1653781,1653777,1653783,1653788,1653775,1653773,1653789,1653778,1653770	24	1881.89	3	18.364	24		0.52748	65.07;64.718;63.803;65.406;64.499;63.889;65.544;64.446;64.627;64.712;64.123;64.09;64.753;64.375;63.651;65.14;63.917;64.332;65.054;63.962;64.189;64.046;64.087;64.23	628.303854250007;628.302183367458;628.302615610431;628.304276122582;628.30421893396;628.302081748851;628.304015683795;628.301952382302;628.303633647168;628.303772390142;628.301921685971;628.301659465835;628.302506244043;628.303180667658;628.303404344655;628.302419427034;628.302899145426;628.303353290117;628.304511469587;628.30378621603;628.304405038552;628.303102211119;628.302718064221;628.302323888177	NaN;NaN;NaN;NaN;NaN;NaN;NaN;NaN;18.364;NaN;NaN;NaN;NaN;NaN;NaN;NaN;NaN;NaN;NaN;NaN;NaN;NaN;NaN;NaN	2	0.789	0.437	-0.478	1.125	0.218	-0.392	1.263	0.165	0.346	0.431	-0.158	-0.191	0.472	0.094	-0.63	0.859	-0.364	0.051	0.773	-0.319	-0.092	-0.235	-0.194	-0.051	0.0034249	0.004168	0.0060705	0.0025794	0.0056431	0.0066836	0.004496	0.005137	0.0066202	0.0035505	0.0052871	0.0071158	0.0037409	0.0051021	0.0072015	0.0030815	0.0049887	0.0071005	0.0036487	0.0054993	0.0061012	0.0039002	0.0046888	0.0079241	target	FALSE	P49419
Feature_23073	941.952	64.181	FKNEEEVFAWNNEVK	P49419	B_D140314_SGSDSsample5_R02_MSG_T0_msms_28229;B_D140314_SGSDSsample8_R02_MSG_T0_msms_28100;B_D140314_SGSDSsample6_R02_MSG_T0_msms_28084;B_D140314_SGSDSsample5_R03_MSG_T0_msms_27991;B_D140314_SGSDSsample2_R03_MSG_T0_msms_28036;B_D140314_SGSDSsample4_R03_MSG_T0_msms_28001;B_D140314_SGSDSsample7_R03_MSG_T0_msms_28159	941.951	941.953	63.181	65.181	3179412,3179427,3179425,3179426,3179418,3179423,3179416,3179414,3179428,3179429,3179413,3179410,3179421,3179419,3179422,3179411,3179424,3179417,3179430,3179420,3179415	21	1881.89	2	30.9413	21		0.44494	65.06;64.716;63.739;65.437;64.527;63.899;65.571;64.443;64.604;64.738;64.068;64.104;64.753;64.375;63.661;NA;63.944;NA;NA;63.987;64.181;64.125;64.124;64.235	941.951364759603;941.95150389436;941.952391069557;941.952536812969;941.952160553427;941.951093284366;941.951790872105;941.952558858127;941.951254768723;941.952321202815;941.952128824286;941.952038158234;941.952992290476;941.951835041023;941.952761420298;NA;941.953418451771;NA;NA;941.953001511764;941.952147104263;941.953683412836;941.95279704306;941.953118647047	NaN;NaN;NaN;NaN;NaN;30.205;NaN;NaN;NaN;NaN;NaN;29.936;NaN;22.917;31.431;NA;39.266;NA;NA;NaN;39.917;NaN;22.917;NaN	2	0.879	0.535	-0.442	1.256	0.346	-0.282	1.39	0.262	0.423	0.557	-0.113	-0.077	0.572	0.194	-0.52	0.758011	-0.237	0.0137339	0.67194	-0.194	0	-0.056	-0.057	0.054	0.004218	0.0069755	0.0088436	0.0036567	0.0081091	0.0098376	0.0060865	0.0071129	0.0092515	0.0047202	0.0070638	0.0099136	0.004971	0.007959	0.0099421	0.00404441	0.0074646	0.0103697	0.00531993	0.0072569	0.0088914	0.0054454	0.0063395	0.011028	target	FALSE	P49419
Feature_23074	414.561	74.178	FKLWYTLDR	P00387	B_D140314_SGSDSsample1_R02_MSG_T0_msms_32648;B_D140314_SGSDSsample4_R03_MSG_T0_msms_32685;B_D140314_SGSDSsample6_R03_MSG_T0_msms_32811	414.56	414.562	73.178	75.178	101229,101214,101227,101219,101218,101222,101216,101223,101231,101217,101210,101224,101211,101230,101215,101220,101221,101212,101228,101226,101225,101213	22	1240.66	3	24.812	22		0.44648	75.279;74.668;73.798;75.632;74.698;73.813;75.704;74.43;74.728;74.866;74.134;74.116;74.949;NA;73.6;75.417;73.975;74.334;NA;73.967;74.178;74.107;74.154;74.292	414.560603182194;414.561186205825;414.56079428246;414.560889210647;414.560944638003;414.56087114399;414.560641664734;414.560351460664;414.560558905144;414.560731963034;414.560469609205;414.560652661123;414.560589939451;NA;414.560548755244;414.560522561909;414.560853826617;414.561047550788;NA;414.560645077321;414.560833517194;414.560543947774;414.560809809058;414.560511384363	NaN;18.78;NaN;NaN;NaN;NaN;NaN;NaN;NaN;NaN;NaN;37.344;NaN;NA;NaN;NaN;NaN;18.312;NA;NaN;NaN;NaN;NaN;NaN	1	1.101	0.49	-0.38	1.454	0.52	-0.365	1.526	0.252	0.55	0.688	-0.044	-0.062	0.771	0.101517	-0.578	1.239	-0.203	0.156	0.635931	-0.211	0	-0.071	-0.024	0.114	0.0022715	0.0026568	0.0040772	0.0017281	0.0038471	0.0044055	0.0031066	0.0035923	0.0044711	0.0024178	0.0035455	0.0048013	0.0026629	0.00337162	0.0048628	0.0022218	0.0032417	0.004746	0.00246538	0.0038266	0.0040629	0.0025596	0.0032498	0.0053092	target	FALSE	P00387
Feature_23075	593.981	102.72	FKLPVWETIVCTMR	O00170	B_D140314_SGSDSsample7_R02_MSG_T0_msms_46151;B_D140314_SGSDSsample1_R03_MSG_T0_msms_46200	593.98	593.982	101.72	103.72	1413333,1413334,1413321,1413323,1413320,1413335,1413328,1413332,1413327,1413322,1413338,1413329,1413330,1413331,1413326,1413324,1413325	17	1778.92	3	23.0065	16		0.49797	NA;103.16;102.72;NA;NA;102.72;NA;NA;103.03;103;103.63;102.86;103.55;102.78;NA;103.94;102.62;NA;103.42;102.56;102.67;102.54;102.49;102.53	NA;593.982098047574;593.981237451849;NA;NA;593.981135293108;NA;NA;593.980652577018;593.981627385962;593.977558859677;593.980941147759;593.981137098819;593.981651267495;NA;593.981730242981;593.980969310725;NA;593.981857888381;593.981100173598;593.981547209784;593.981016735244;593.980616052434;593.980950104826	NA;NaN;27.649;NA;NA;NaN;NA;NA;NaN;0;NaN;NaN;NaN;NaN;NA;NaN;NaN;NA;NaN;18.364;NaN;NaN;NaN;NaN	1	0.948138	0.44	0	0.97504	0.160059	0	0.863606	0.100596	0.31	0.28	0.91	0.14	0.83	0.06	-0.456278	1.22	-0.1	0.025732	0.7	-0.16	-0.05	-0.18	-0.23	-0.19	0.00328242	0.0039303	0.0061781	0.00272597	0.00566497	0.0063873	0.0044694	0.00516718	0.0063361	0.00347086	0.0050046	0.0069878	0.0038353	0.005137	0.00709596	0.0032041	0.0046712	0.00686797	0.0038188	0.0054512	0.0059467	0.0038298	0.0048621	0.0074816	target	FALSE	O00170
Feature_23076	670.031	117.94	FKLDLDFPNLPYLLDGK	P21266	B_D140314_SGSDSsample8_R01_MSG_T0_msms_52811;B_D140314_SGSDSsample2_R01_MSG_T0_msms_52922	670.03	670.032	116.94	118.94	1927555,1927554	2	2007.07	3	21.544	2		0.44494	NA;NA;NA;118.7;NA;NA;NA;NA;NA;NA;NA;NA;NA;NA;NA;NA;NA;NA;NA;NA;NA;117.18;NA;NA	NA;NA;NA;670.0307522622;NA;NA;NA;NA;NA;NA;NA;NA;NA;NA;NA;NA;NA;NA;NA;NA;NA;670.03384667938;NA;NA	NA;NA;NA;15.592;NA;NA;NA;NA;NA;NA;NA;NA;NA;NA;NA;NA;NA;NA;NA;NA;NA;27.496;NA;NA	1	0.82528	0.114986	-0.0622106	0.76	0.0201061	-0.0963258	0.62107	0.0179626	-0.0429461	0.531307	0.106554	-0.16875	0.499841	-0.221279	-0.278143	0.779291	-0.0407821	0.000648662	0.390793	-0.171268	-0.196578	-0.76	-0.473762	-0.516018	0.00361739	0.00462747	0.00711966	0.0032329	0.00626259	0.00728303	0.00488868	0.00573276	0.00694516	0.00383808	0.0054614	0.00774082	0.00426459	0.00606462	0.00790415	0.00359048	0.00531073	0.00771509	0.00437932	0.00599836	0.006677	0.0044175	0.00555975	0.00824256	target	FALSE	P21266
Feature_23077	746.694	61.7365	FKKPEGSWDCELCLVQNK	P49790	B_D140314_SGSDSsample7_R01_MSG_T0_msms_26980;B_D140314_SGSDSsample5_R03_MSG_T0_msms_26751	746.693	746.695	60.7365	62.7365	2367316,2367307,2367312,2367300,2367304,2367306,2367299,2367303,2367302,2367308,2367311,2367314,2367301,2367305,2367315,2367310,2367298,2367309,2367313,2367317	20	2237.06	3	20.509	20		0.66742	NA;61.974;NA;62.64;61.828;61.157;NA;61.733;61.94;62.006;61.343;61.405;62.059;61.74;61.02;62.49;61.317;61.743;62.375;61.325;61.584;61.499;NA;61.674	NA;746.693512455452;NA;746.693166242476;746.695241203442;746.691537745213;NA;746.692548250365;746.692601530038;746.692762813087;746.691695162806;746.693506503659;746.693220805587;746.693771149238;746.692998038096;746.694034838923;746.692843581557;746.694373509513;746.694003326721;746.693045565539;746.692403018361;746.693295428014;NA;746.694473514449	NA;NaN;NA;NaN;NaN;NaN;NA;NaN;NaN;NaN;NaN;NaN;NaN;NaN;20.65;NaN;NaN;NaN;20.368;NaN;NaN;NaN;NA;NaN	1	0.70258	0.2375	-0.540848	0.9035	0.0915	-0.5795	1.04116	-0.0035	0.2035	0.2695	-0.3935	-0.3315	0.3225	0.0035	-0.7165	0.7535	-0.4195	0.0065	0.6385	-0.4115	-0.1525	-0.2375	-0.25224	-0.0625	0.00361793	0.005232	0.00724547	0.0030735	0.0063774	0.0080523	0.00499752	0.0058208	0.0074995	0.0040044	0.0059874	0.00815	0.0041711	0.0062776	0.0082007	0.0034232	0.005995	0.0083286	0.0042445	0.0062101	0.0071578	0.0043643	0.00534833	0.0090181	target	FALSE	P49790
Feature_23078	578.301	103.22	FKIGDQEFDHLPALLEFYK	P46109	B_D140314_SGSDSsample2_R03_MSG_T0_msms_46322	578.3	578.302	102.22	104.22	1301930,1301924,1301928,1301931,1301921,1301916,1301919,1301917,1301918,1301920,1301923,1301915,1301926,1301929,1301927,1301932,1301925,1301922	18	2309.17	4	22.653	18		0.44494	104.49;NA;103.18;104.51;103.61;103.18;104.37;103.45;NA;103.99;103.33;103.32;NA;103.13;102.88;104.3;103.12;NA;103.94;103.09;103.22;NA;NA;102.97	578.299510490401;NA;578.300755928682;578.300800779922;578.301031917231;578.300699753062;578.299940838158;578.299946101094;NA;578.30088461545;578.300772191106;578.300061448371;NA;578.301379828402;578.300743573418;578.300921304453;578.300881661323;NA;578.301291506721;578.30006682809;578.300659929036;NA;NA;578.301225650176	NaN;NA;NaN;NaN;NaN;22.653;NaN;NaN;NA;NaN;NaN;NaN;NA;NaN;NaN;NaN;NaN;NA;NaN;NaN;NaN;NA;NA;NaN	2	1.27	0.138704	-0.04	1.29	0.39	-0.04	1.15	0.23	0.0560704	0.77	0.11	0.1	0.538229	-0.09	-0.34	1.08	-0.1	0.0286694	0.72	-0.13	0	-0.378573	-0.433569	-0.25	0.003217	0.00386971	0.0060157	0.0026593	0.0055422	0.0062178	0.004395	0.0050585	0.00621658	0.0034152	0.0049005	0.0068405	0.00376914	0.0049893	0.0069515	0.0031447	0.0045401	0.00671392	0.0037277	0.00534	0.0058033	0.00381951	0.00477359	0.0073209	target	FALSE	P46109
Feature_23079	770.732	103.38	FKIGDQEFDHLPALLEFYK	P46109	B_D140314_SGSDSsample1_R01_MSG_T0_msms_46369;B_D140314_SGSDSsample3_R01_MSG_T0_msms_46242	770.731	770.733	102.38	104.38	2492530,2492526,2492542,2492527,2492532,2492541,2492524,2492538,2492540,2492537,2492528,2492534,2492531,2492529,2492535,2492533,2492525,2492539,2492543,2492536	20	2309.17	3	16.6925	20		0.97081	104.42;103.6;103.2;104.53;103.56;NA;104.32;103.52;103.5;104.01;103.3;103.38;NA;103.25;102.89;104.32;103.11;NA;103.94;103.1;NA;103.1;103.02;102.99	770.733617986498;770.730444424352;770.732606298102;770.72942147425;770.729839529093;NA;770.731405021895;770.729541926819;770.73070349585;770.729824986211;770.73272973854;770.733047219696;NA;770.733450491018;770.734250615658;770.731856860023;770.733697728187;NA;770.730109148625;770.733008654342;NA;770.733486882455;770.733337738088;770.735085194263	19.553;NaN;NaN;NaN;NaN;NA;13.832;NaN;NaN;NaN;NaN;NaN;NA;NaN;NaN;NaN;NaN;NA;NaN;NaN;NA;NaN;NaN;NaN	2	1.04	0.22	-0.18	1.15	0.18	-0.24514	0.94	0.14	0.12	0.63	-0.08	0	0.539385	-0.13	-0.49	0.94	-0.27	0.0295609	0.56	-0.28	-0.252458	-0.28	-0.36	-0.39	0.0037273	0.0053993	0.0080653	0.0036027	0.0068587	0.00849736	0.0053055	0.0063239	0.0076662	0.00426	0.0060317	0.0086259	0.00460551	0.0069513	0.0087257	0.0038259	0.0061547	0.00879205	0.0048665	0.0066177	0.00758522	0.0044686	0.0059844	0.0091649	target	FALSE	P46109
Feature_23080	632.345	61.141	FKGQILMPNIGYGSNKK	P62910	B_D140314_SGSDSsample8_R01_MSG_T0_msms_26601;B_D140314_SGSDSsample7_R02_MSG_T0_msms_26580	632.344	632.346	60.141	62.141	1683176,1683178,1683179,1683183,1683170,1683174,1683172,1683171,1683193,1683181,1683184,1683173,1683197,1683175,1683177,1683169,1683180,1683182	18	1894.01	3	27.85	16		0.58411	61.864;61.47;NA;62.179;61.232;60.516;62.296;61.128;61.453;61.431;60.742;60.826;61.594;NA;60.224;NA;60.786;61.141;NA;60.749;NA;60.9;NA;61.2	632.345398602747;632.346564882983;NA;632.346139285481;632.346100631262;632.345530920154;632.345241340546;632.345870320763;632.345458795759;632.345393723487;632.345213874102;632.345621264469;632.345682512028;NA;632.345536926576;NA;632.345806339794;632.346036639455;NA;632.345258421373;NA;632.345510340771;NA;632.345623035895	NaN;NaN;NA;NaN;NaN;NaN;NaN;NaN;NaN;NaN;NaN;NaN;NaN;NA;NaN;NA;NaN;NaN;NA;27.85;NA;0;NA;0	1	0.723	0.329	-0.544769	1.038	0.091	-0.625	1.155	-0.013	0.312	0.29	-0.399	-0.315	0.453	0.0253186	-0.917	0.761793	-0.355	0	0.695186	-0.392	-0.115947	-0.241	-0.253017	0.059	0.0034406	0.0042471	0.0060649	0.0025696	0.0056488	0.0067114	0.0045009	0.0051294	0.0066529	0.0035237	0.005318	0.0071357	0.0037367	0.00517018	0.0072064	0.00308838	0.0050253	0.0071298	0.00362557	0.0054924	0.00615925	0.00394753	0.0046729	0.00792888	target	FALSE	P62910
Feature_23081	589.647	67.589	FKGQILMPNIGYGSNK	P62910	B_D140314_SGSDSsample3_R01_MSG_T0_msms_29726;B_D140314_SGSDSsample5_R01_MSG_T0_msms_29753;B_D140314_SGSDSsample2_R01_MSG_T0_msms_29712	589.646	589.648	66.589	68.589	1381851,1381858,1381849,1381857,1381870,1381856,1381866,1381850,1381869,1381864,1381863,1381854,1381848,1381855,1381865,1381867,1381868,1381859,1381862,1381853,1381852,1381871,1381861,1381860	24	1765.92	3	20.948	24		0.4733	68.484;67.948;67.035;68.684;67.851;67.113;68.828;67.676;67.95;68.052;67.351;67.401;68.092;67.751;66.921;68.49;67.317;67.656;68.42;67.248;67.455;67.253;67.317;67.522	589.646488159857;589.647544964335;589.647445767316;589.647481094451;589.64734569012;589.647406037802;589.646942366468;589.647111196497;589.647201113982;589.646837168344;589.647021355799;589.647007778313;589.646441511998;589.647193783679;589.646936966709;589.646871739511;589.647447950353;589.647245696014;589.64720189388;589.646726575099;589.647128664954;589.647302699938;589.64705449052;589.646680347789	NaN;NaN;NaN;28.956;NaN;NaN;17.489;NaN;NaN;NaN;NaN;NaN;16.399;NaN;NaN;NaN;NaN;NaN;NaN;NaN;NaN;NaN;NaN;NaN	2	0.895	0.359	-0.554	1.095	0.262	-0.476	1.239	0.087	0.361	0.463	-0.238	-0.188	0.503	0.162	-0.668	0.901	-0.272	0.067	0.831	-0.341	-0.134	-0.336	-0.272	-0.067	0.0032192	0.0038656	0.005727	0.0024365	0.0054138	0.0062516	0.0043143	0.0049064	0.0063015	0.0034067	0.0050379	0.0067669	0.0035956	0.0047019	0.0068742	0.002969	0.0046625	0.0067076	0.0034703	0.0052541	0.0057464	0.0037157	0.0044861	0.0075325	target	FALSE	P62910
Feature_23082	883.967	67.307	FKGQILMPNIGYGSNK	P62910	B_D140314_SGSDSsample6_R02_MSG_T0_msms_29701	883.966	883.968	66.307	68.307	2986185,2986193,2986183,2986192,2986194,2986184,2986187,2986189,2986186,2986188,2986190,2986191	12	1765.92	2	48.004	12		0.44494	NA;67.941;66.991;NA;NA;67.073;NA;NA;67.959;67.977;67.327;67.382;NA;67.696;66.894;NA;67.28;NA;NA;67.19;NA;NA;67.287;NA	NA;883.967544706364;883.968805174356;NA;NA;883.969893218028;NA;NA;883.96499039922;883.969197856335;883.970699241223;883.97144457716;NA;883.968011175039;883.971798851724;NA;883.969943317802;NA;NA;883.971643757105;NA;NA;883.970849817302;NA	NA;NaN;NaN;NA;NA;NaN;NA;NA;NaN;NaN;NaN;NaN;NA;NaN;NaN;NA;48.004;NA;NA;NaN;NA;NA;NaN;NA	2	0.704354	0.634	-0.316	0.948861	0.178223	-0.234	1.01954	0.0644484	0.652	0.67	0.02	0.075	0.384293	0.389	-0.413	0.758098	-0.027	0.015774	0.649723	-0.117	-0.134942	-0.239289	-0.02	-0.0649123	0.00393558	0.0063651	0.0084756	0.00354204	0.00757145	0.0094831	0.00574228	0.00675454	0.008676	0.0046011	0.0066603	0.009414	0.0047556	0.0074707	0.0093739	0.00386759	0.0071662	0.00978774	0.00503895	0.0070042	0.00837297	0.00491496	0.0060983	0.0103045	target	FALSE	P62910
Feature_23083	522.956	70.299	FKGPFTDVVTTNLK	Q9P0L0	B_D140314_SGSDSsample8_R03_MSG_T0_msms_30523;B_D140314_SGSDSsample1_R03_MSG_T0_msms_30636;B_D140314_SGSDSsample2_R01_MSG_T0_msms_30744;B_D140314_SGSDSsample7_R03_MSG_T0_msms_30722;B_D140314_SGSDSsample6_R01_MSG_T0_msms_30945;B_D140314_SGSDSsample7_R01_MSG_T0_msms_30794	522.955	522.957	69.299	71.299	900580,900575,900581,900576,900579,900587,900582,900585,900586,900577,900584,900583,900578	13	1565.85	3	15.4807	13		0.6391	70.842;70.299;69.455;71.066;NA;NA;71.159;NA;70.254;NA;NA;69.727;70.422;NA;NA;70.856;NA;NA;70.652;69.527;69.77;NA;NA;69.659	522.956525168191;522.957129944666;522.95670350372;522.956626965822;NA;NA;522.956028182288;NA;522.955993393778;NA;NA;522.956143781295;522.956011370284;NA;NA;522.955887530203;NA;NA;522.956404859669;522.956129930013;522.956383995427;NA;NA;522.956063926422	NaN;NaN;19.211;13.148;NA;NA;NaN;NA;NaN;NA;NA;NaN;NaN;NA;NA;19.286;NA;NA;14.988;NaN;12.833;NA;NA;13.418	2	0.543	0	-0.844	0.767	0.181537	-0.455671	0.86	0.0654024	-0.045	0.36477	-0.250157	-0.572	0.123	0.0899857	-0.598842	0.557	-0.294925	0.0143162	0.353	-0.772	-0.529	-0.252372	-0.228539	-0.64	0.0028585	0.0034017	0.0050978	0.0021595	0.00482032	0.0055631	0.0039018	0.0044926	0.0056383	0.00305692	0.00445334	0.0060351	0.0033238	0.00422069	0.00610439	0.0027414	0.00409907	0.00598377	0.0031224	0.004778	0.0051045	0.00326749	0.00409678	0.0067064	target	FALSE	Q9P0L0
Feature_23084	783.93	70.0905	FKGPFTDVVTTNLK	Q9P0L0	B_D140314_SGSDSsample1_R02_MSG_T0_msms_30530;B_D140314_SGSDSsample5_R03_MSG_T0_msms_30613;B_D140314_SGSDSsample4_R03_MSG_T0_msms_30610;B_D140314_SGSDSsample7_R03_MSG_T0_msms_30747;B_D140314_SGSDSsample3_R03_MSG_T0_msms_30605;B_D140314_SGSDSsample2_R02_MSG_T0_msms_30731;B_D140314_SGSDSsample7_R01_MSG_T0_msms_30800;B_D140314_SGSDSsample6_R02_MSG_T0_msms_30768	783.929	783.931	69.0905	71.0905	2556331,2556324,2556327,2556330,2556313,2556317,2556316,2556329,2556325,2556320,2556323,2556315,2556314,2556322,2556319,2556326,2556328,2556321,2556318	19	1565.85	2	42.0199	19		1	70.784;70.315;NA;71.108;70.16;NA;71.174;70.021;70.227;70.382;NA;69.711;70.36;69.993;69.31;70.838;69.596;69.917;70.559;NA;69.745;NA;69.518;69.702	783.930572122657;783.931590374823;NA;783.930532812956;783.931737941614;NA;783.93095585063;783.931086940202;783.930580901102;783.929781862729;NA;783.930652341324;783.929801561756;783.930859387112;783.930047837294;783.931093732746;NaN;783.930764609681;783.930839783663;NA;783.931462425077;NA;783.930678151031;783.929941984157	NaN;31.431;NA;NaN;56.783;NA;NaN;NaN;43.628;NaN;NA;26.786;NaN;NaN;50.284;NaN;47.302;NaN;23.851;NA;56.094;NA;NaN;NaN	2	0.6935	0.2245	-0.492446	1.0175	0.0695	-0.455997	1.0835	-0.0695	0.1365	0.2915	-0.250544	-0.3795	0.2695	-0.0975	-0.7805	0.7475	-0.4945	-0.1735	0.4685	-0.31721	-0.3455	-0.251614	-0.5725	-0.3885	0.00366	0.0054265	0.0076935	0.0033014	0.0066615	0.0085441	0.0051804	0.0061113	0.0077507	0.00424	0.00618008	0.0085158	0.0043622	0.0065404	0.0085741	0.0035908	0.0062976	0.0087529	0.0045358	0.00649376	0.0074533	0.00432196	0.0056256	0.009401	target	FALSE	Q9P0L0
Feature_23085	752.055	107.93	FKGFDPNQLSVATLLFEGDR	O00116	B_D140314_SGSDSsample4_R01_MSG_T0_msms_48549;B_D140314_SGSDSsample7_R02_MSG_T0_msms_48468;B_D140314_SGSDSsample8_R03_MSG_T0_msms_48195;B_D140314_SGSDSsample5_R03_MSG_T0_msms_48478;B_D140314_SGSDSsample2_R02_MSG_T0_msms_48449;B_D140314_SGSDSsample3_R01_MSG_T0_msms_48321;B_D140314_SGSDSsample1_R02_MSG_T0_msms_48213;B_D140314_SGSDSsample1_R03_MSG_T0_msms_48535	752.054	752.056	106.93	108.93	2393499,2393515,2393513,2393514,2393501,2393516,2393512,2393509,2393502,2393510,2393511,2393508,2393500,2393497,2393507,2393503,2393498,2393504,2393505,2393495,2393496,2393506	22	2253.14	3	20.0329	22		0.54853	108.98;108.21;107.81;109.05;108.13;107.87;108.84;108.07;108.05;108.56;NA;107.93;NA;107.7;107.52;108.87;107.81;108.07;108.46;107.65;107.73;107.31;107.42;107.61	752.055844484526;752.05548636929;752.055643908854;752.055280252239;752.055896085502;752.054676502873;752.055332821067;752.055397405872;752.054886960191;752.055794563237;NA;752.053629375084;NA;752.055981871864;752.05544520916;752.055743648643;752.055481771486;752.056813457575;752.055931772256;752.055386640668;752.056187290995;752.054855475576;752.055927451153;752.056108192171	NaN;14.31;14.015;NaN;28.412;NaN;21.2;NaN;NaN;29.636;NA;NaN;NA;NaN;14.161;NaN;NaN;NaN;NaN;16.93;NaN;NaN;NaN;21.599	1	1.05	0.28	-0.12	1.12	0.2	-0.06	0.91	0.14	0.12	0.63	0.00843355	0	0.56651	-0.23	-0.41	0.94	-0.12	0.14	0.53	-0.28	-0.2	-0.62	-0.51	-0.32	0.0037223	0.0052667	0.0079354	0.0035582	0.0067785	0.0082809	0.0052525	0.006249	0.0075382	0.0041941	0.00593335	0.0084941	0.00451551	0.006829	0.008603	0.0038029	0.0059928	0.0086095	0.004811	0.0065327	0.0074177	0.0045097	0.0059293	0.0089838	target	FALSE	O00116
Feature_23086	420.201	40.5835	FKESFAEMNR	P13073	B_D140314_SGSDSsample6_R03_MSG_T0_msms_16988	420.2	420.202	39.5835	41.5835	142963,142958,142954,142964,142961,142957,142951,142952,142950,142965,142948,142956,142960,142972,142959,142968,142967,142953,142966,142962,142949,142969,142947	23	1257.58	3	18.745	22		0.47138	41.193;40.972;39.856;41.31;40.795;39.857;41.696;40.5;40.754;40.718;40.17;40.285;40.941;40.565;39.749;41.317;40.216;40.547;41.213;40.259;40.642;NA;40.257;40.602	420.200906885185;420.201932218976;420.201705518725;420.201434496403;420.201420395752;420.201411492408;420.201235754609;420.2011332097;420.20117937284;420.20147375856;420.201064162279;420.201194958667;420.201548328064;420.201596447867;420.201552650309;420.200933912857;420.201266094931;420.201384642596;420.201268727095;420.20088247875;420.201269079893;NA;420.201302257553;420.201511225618	NaN;NaN;NaN;NaN;NaN;NaN;NaN;0;NaN;NaN;NaN;NaN;NaN;NaN;NaN;NaN;NaN;18.745;NaN;NaN;NaN;NA;NaN;NaN	1	0.6095	0.3885	-0.7275	0.7265	0.2115	-0.7265	1.1125	-0.0835	0.1705	0.1345	-0.4135	-0.2985	0.3575	-0.0185	-0.8345	0.7335	-0.3675	-0.0365	0.6295	-0.3245	0.0585	-0.36177	-0.3265	0.0185	0.0021572	0.0029413	0.0038626	0.0016471	0.003896	0.0043493	0.0029643	0.0034296	0.0044005	0.0021969	0.0032674	0.0046762	0.0025779	0.0035411	0.0047172	0.0022583	0.003236	0.0047184	0.0024466	0.0036544	0.0041584	0.00277711	0.0031164	0.0051338	target	FALSE	P13073
Feature_23087	593.65	69.2645	FKEQLTPSQIMSLEK	Q00059	B_D140314_SGSDSsample8_R01_MSG_T0_msms_30184;B_D140314_SGSDSsample1_R01_MSG_T0_msms_30378	593.649	593.651	68.2645	70.2645	1410483,1410486,1410476,1410492,1410485,1410488,1410477,1410480,1410482,1410475,1410484,1410481,1410478,1410479,1410487,1410474,1410489	17	1777.93	3	20.4705	16		0.50183	69.886;NA;68.557;70.041;69.335;68.645;70.116;69.134;69.432;69.46;NA;68.904;69.5;69.194;NA;69.879;NA;69.107;69.77;NA;68.949;68.619;NA;NA	593.65048285449;NA;593.65050925939;593.651089153474;593.650664380101;593.650269059841;593.650203287585;593.650298232128;593.650084960625;593.650547795772;NA;593.650376003016;593.650191283264;593.650824362762;NA;593.650463344092;NA;593.650400216699;593.650737770193;NA;593.650416435281;593.650666754134;NA;NA	22.803;NA;NaN;NaN;NaN;NaN;NaN;NaN;NaN;NaN;NA;NaN;0;NaN;NA;NaN;NA;NaN;NaN;NA;NaN;18.138;NA;NA	2	0.6215	0.260787	-0.7075	0.7765	0.0705	-0.6195	0.8515	-0.1305	0.1675	0.1955	-0.251944	-0.3605	0.2355	-0.0705	-0.605089	0.6145	-0.297736	-0.1575	0.5055	-0.319944	-0.3155	-0.6455	-0.231507	-0.0759046	0.0032439	0.00385587	0.0057845	0.0024648	0.0054507	0.0062998	0.0043409	0.004944	0.0063327	0.0034268	0.00504637	0.0068132	0.00362003	0.0047251	0.00693006	0.0029915	0.00468405	0.0067555	0.0035053	0.00529357	0.0057775	0.0037133	0.00452905	0.00754193	target	FALSE	Q00059
Feature_23088	889.971	69.057	FKEQLTPSQIMSLEK	Q00059	B_D140314_SGSDSsample5_R02_MSG_T0_msms_30494;B_D140314_SGSDSsample6_R02_MSG_T0_msms_30398;B_D140314_SGSDSsample4_R03_MSG_T0_msms_30261;B_D140314_SGSDSsample1_R03_MSG_T0_msms_30307;B_D140314_SGSDSsample6_R03_MSG_T0_msms_30348;B_D140314_SGSDSsample2_R03_MSG_T0_msms_30282;B_D140314_SGSDSsample7_R03_MSG_T0_msms_30391;B_D140314_SGSDSsample3_R03_MSG_T0_msms_30212;B_D140314_SGSDSsample2_R02_MSG_T0_msms_30388;B_D140314_SGSDSsample7_R01_MSG_T0_msms_30430;B_D140314_SGSDSsample8_R03_MSG_T0_msms_30230;B_D140314_SGSDSsample1_R01_MSG_T0_msms_30314	889.97	889.972	68.057	70.057	3007685,3007694,3007702,3007696,3007686,3007684,3007701,3007699,3007680,3007695,3007697,3007700,3007687,3007698,3007682,3007693,3007691,3007689,3007683,3007681,3007688,3007692,3007690,3007679	24	1777.93	2	42.3242	24		0.47379	69.904;69.421;68.581;70.057;69.373;68.637;70.122;69.111;69.404;69.46;68.821;68.96;69.421;69.194;68.472;69.851;68.767;69.057;69.753;68.649;68.955;68.614;68.664;68.901	889.972096169903;889.971600236766;889.971465565573;889.971949991624;889.972649992963;889.9707206572;889.971587721497;889.972036592469;889.971282058951;889.97161823614;889.970772498099;889.970828952971;889.971553041206;889.971441172715;889.970838940172;889.971582483812;889.97062027115;889.971755737004;889.971666594397;889.970631120215;889.971485664473;889.971814949202;889.971096351942;889.970935182994	22.474;NaN;32.498;NaN;22.917;32.498;NaN;NaN;77.305;NaN;NaN;39.917;NaN;53.237;NaN;NaN;39.266;30.331;74.944;NaN;37.426;NaN;NaN;45.077	2	0.847	0.364	-0.476	1	0.316	-0.42	1.065	0.054	0.347	0.403	-0.236	-0.097	0.364	0.137	-0.585	0.794	-0.29	0	0.696	-0.408	-0.102	-0.443	-0.393	-0.156	0.0039605	0.0063942	0.0085474	0.0035841	0.0076401	0.0095299	0.0057958	0.0068062	0.0087381	0.0046244	0.0066877	0.0094818	0.0047916	0.0074948	0.0094481	0.0039042	0.0071969	0.0098339	0.0051112	0.0070447	0.0083645	0.0049521	0.0061492	0.010424	target	FALSE	Q00059
Feature_23089	584.965	70.058	FKEIAEAYDVLSDPR	P25685	B_D140314_SGSDSsample8_R01_MSG_T0_msms_30724	584.964	584.966	69.058	71.058	1349298,1349306,1349302,1349304,1349308,1349295,1349309,1349303,1349311,1349299,1349314,1349300,1349313,1349307,1349315,1349305,1349310,1349301,1349297,1349296,1349312	21	1751.87	3	17.701	21		0.50007	70.759;70.224;69.492;71.045;70.174;NA;71.044;70.058;70.261;70.333;69.722;69.767;70.428;70.04;69.383;70.819;69.641;NA;70.641;69.591;NA;69.518;69.582;69.727	584.966112251492;584.967910356166;584.965674631553;584.966825300697;584.966854827368;NA;584.96671304029;584.966222451915;584.965543434467;584.966331463216;584.966057742457;584.965671122398;584.966432310271;584.96756842408;584.965812235983;584.966408435523;584.966345194719;NA;584.967927914344;584.965816432006;NA;584.966547304636;584.96526158689;584.965187487773	NaN;NaN;NaN;NaN;NaN;NA;NaN;NaN;NaN;NaN;NaN;NaN;NaN;NaN;NaN;NaN;NaN;NA;NaN;NaN;NA;17.701;NaN;NaN	2	0.701	0.166	-0.566	0.987	0.116	-0.456047	0.986	0	0.203	0.275	-0.336	-0.291	0.37	-0.018	-0.675	0.761	-0.417	0.014654	0.583	-0.467	-0.140836	-0.54	-0.476	-0.331	0.003198	0.0038062	0.0057084	0.002434	0.0053931	0.00620979	0.0042992	0.0048912	0.0062649	0.0033904	0.0050054	0.0067354	0.0035899	0.0046406	0.0068362	0.0029665	0.0046236	0.0066771	0.0034656	0.0052334	0.00572766	0.0036625	0.0044796	0.0074788	target	FALSE	P25685
Feature_23090	876.944	69.9925	FKEIAEAYDVLSDPR	P25685	B_D140314_SGSDSsample2_R03_MSG_T0_msms_30690;B_D140314_SGSDSsample1_R03_MSG_T0_msms_30713;B_D140314_SGSDSsample1_R02_MSG_T0_msms_30561;B_D140314_SGSDSsample7_R02_MSG_T0_msms_30794;B_D140314_SGSDSsample7_R03_MSG_T0_msms_30817;B_D140314_SGSDSsample5_R03_MSG_T0_msms_30711;B_D140314_SGSDSsample5_R02_MSG_T0_msms_30893;B_D140314_SGSDSsample3_R03_MSG_T0_msms_30608;B_D140314_SGSDSsample3_R02_MSG_T0_msms_30669;B_D140314_SGSDSsample4_R03_MSG_T0_msms_30682;B_D140314_SGSDSsample6_R03_MSG_T0_msms_30744;B_D140314_SGSDSsample2_R02_MSG_T0_msms_30784;B_D140314_SGSDSsample6_R01_MSG_T0_msms_31019;B_D140314_SGSDSsample2_R01_MSG_T0_msms_30772;B_D140314_SGSDSsample3_R01_MSG_T0_msms_30774;B_D140314_SGSDSsample7_R01_MSG_T0_msms_30858;B_D140314_SGSDSsample4_R02_MSG_T0_msms_30663	876.943	876.945	68.9925	70.9925	2961784,2961768,2961765,2961764,2961779,2961780,2961775,2961774,2961771,2961770,2961773,2961782,2961777,2961767,2961781,2961783,2961776,2961766,2961769,2961778,2961772	21	1751.87	2	44.4837	21		1	70.731;70.216;69.527;71.02;70.205;69.553;71.096;70.059;70.239;70.311;69.771;69.787;NA;70.043;69.366;70.769;NA;69.942;70.6;69.584;69.856;69.519;69.582;NA	876.943638197201;876.945667687037;876.943648606278;876.944424859039;876.946288953748;876.944498025669;876.945329582467;876.945711142727;876.944975595859;876.944997676387;NaN;876.94496382656;NA;876.945642995583;876.944914383908;876.943602947369;NA;876.945342203522;876.944023106827;876.944778511083;876.944423110042;876.945070855876;876.944677559404;NA	NaN;43.084;68.069;30.55;32.946;39.917;57.836;66.262;33.409;NaN;66.262;23.226;NA;48.741;47.288;23.376;NA;37.681;33.409;48.741;55.426;NaN;NaN;NA	2	0.7385	0.2235	-0.4655	1.0275	0.2125	-0.4395	1.1035	0.0665	0.2465	0.3185	-0.2215	-0.2055	0.396856	0.0505	-0.6265	0.7765	-0.295802	-0.0505	0.6075	-0.4085	-0.1365	-0.4735	-0.4105	-0.0800919	0.0038954	0.006257	0.0084643	0.0035612	0.0075203	0.009444	0.0057211	0.0067254	0.0086098	0.004582	0.00661554	0.0093689	0.00475817	0.0073904	0.0093201	0.0038689	0.00710435	0.0097069	0.0050513	0.0069862	0.0082414	0.0048356	0.0060977	0.0102371	target	FALSE	P25685
Feature_23091	514.27	88.9	FKEANNFLWPFK	P18124	B_D140314_SGSDSsample4_R01_MSG_T0_msms_39366;B_D140314_SGSDSsample6_R01_MSG_T0_msms_39657;B_D140314_SGSDSsample4_R02_MSG_T0_msms_39132;B_D140314_SGSDSsample6_R03_MSG_T0_msms_39183;B_D140314_SGSDSsample2_R01_MSG_T0_msms_39388;B_D140314_SGSDSsample3_R02_MSG_T0_msms_39160	514.269	514.271	87.9	89.9	835878,835885,835880,835879,835881,835883,835877,835887,835888,835882,835886,835884	12	1539.79	3	17.7434	11		0.81012	NA;NA;NA;89.692;NA;NA;89.649;88.4;NA;88.9;88.07;NA;89.018;NA;NA;89.608;NA;88.188;89.271;NA;NA;88.042;88.091;88.132	NA;NA;NA;514.27068484167;NA;NA;514.269849203961;514.269649379948;NA;514.269835810516;514.26983369907;NA;514.269663123545;NA;NA;514.269750610627;NA;514.269968387678;514.270392056742;NA;NA;514.270000321965;514.269782064962;514.269696490136	NA;NA;NA;22.055;NA;NA;NaN;0;NA;14.687;15.031;NA;NaN;NA;NA;21.557;NA;15.387;NaN;NA;NA;NaN;NaN;NaN	2	0.857889	0.200418	-0.26462	0.792	0.215909	-0.335131	0.749	-0.5	0.193461	0	-0.83	-0.0665143	0.118	0.0161413	-0.490774	0.708	-0.260296	-0.712	0.371	-0.279283	-0.21435	-0.858	-0.809	-0.768	0.0028327	0.0033392	0.00531605	0.0022487	0.00484398	0.00549185	0.0039029	0.00454005	0.00554197	0.0030197	0.00438	0.00599862	0.0033784	0.00427033	0.00609736	0.0028107	0.00403323	0.005935	0.0032235	0.0048029	0.00507327	0.0031151	0.0041512	0.0065534	target	FALSE	P18124
Feature_23092	770.901	88.147	FKEANNFLWPFK	P18124	B_D140314_SGSDSsample8_R01_MSG_T0_msms_39257;B_D140314_SGSDSsample4_R02_MSG_T0_msms_39131;B_D140314_SGSDSsample6_R02_MSG_T0_msms_39270;B_D140314_SGSDSsample7_R02_MSG_T0_msms_39276;B_D140314_SGSDSsample5_R02_MSG_T0_msms_39390;B_D140314_SGSDSsample4_R03_MSG_T0_msms_39155;B_D140314_SGSDSsample1_R03_MSG_T0_msms_39229;B_D140314_SGSDSsample4_R01_MSG_T0_msms_39464;B_D140314_SGSDSsample6_R03_MSG_T0_msms_39193;B_D140314_SGSDSsample2_R03_MSG_T0_msms_39126;B_D140314_SGSDSsample2_R02_MSG_T0_msms_39286;B_D140314_SGSDSsample1_R02_MSG_T0_msms_39056;B_D140314_SGSDSsample3_R01_MSG_T0_msms_39337;B_D140314_SGSDSsample3_R03_MSG_T0_msms_39231;B_D140314_SGSDSsample1_R01_MSG_T0_msms_39364;B_D140314_SGSDSsample8_R03_MSG_T0_msms_39119;B_D140314_SGSDSsample7_R01_MSG_T0_msms_39454	770.9	770.902	87.147	89.147	2494215,2494208,2494211,2494214,2494221,2494222,2494210,2494217,2494209,2494202,2494207,2494212,2494219,2494204,2494203,2494201,2494205,2494206,2494218,2494200,2494216,2494220,2494213	23	1539.79	2	38.2351	23		0.80995	89.401;88.605;87.892;NA;88.658;87.755;89.657;88.509;88.68;88.919;88.077;88.223;89.029;88.391;87.563;89.599;87.999;88.212;89.288;87.962;88.071;88.053;88.099;88.147	770.901124709594;770.902243912146;770.900737250593;NA;770.90108010526;770.900739916936;770.901802062149;770.901274452772;770.900960331483;770.900926904746;770.900903011568;770.900919739619;770.901153038054;770.90101345861;770.901056434773;770.901379815408;770.900645874979;770.901076990226;770.901283243933;770.900984011555;770.901077179235;770.901997243859;770.901025136097;770.901216353932	29.473;37.112;27.115;NA;27.115;45.161;29.473;NaN;53.683;45.161;49.368;45.161;NaN;28.958;NaN;NaN;55.549;37.112;36.525;28.727;NaN;37.191;NaN;37.112	2	1.254	0.458	-0.255	0.953441	0.511	-0.392	1.51	0.362	0.533	0.772	-0.07	0.076	0.882	0.244	-0.584	1.452	-0.148	0.065	1.141	-0.185	-0.076	-0.094	-0.048	0	0.0036944	0.0052867	0.0078435	0.0034405	0.0067383	0.0084442	0.0052294	0.0061971	0.0076669	0.0042294	0.0060653	0.0085302	0.0044715	0.006714	0.0086112	0.0037073	0.0061744	0.0087116	0.0046917	0.0065278	0.0074615	0.0041146	0.0057957	0.0092216	target	FALSE	P18124
Feature_23093	780.734	53.2145	FKDPNCVGTVLASRPHTLDGR	Q96EP5	B_D140314_SGSDSsample2_R02_MSG_T0_msms_22923;B_D140314_SGSDSsample3_R03_MSG_T0_msms_22749	780.733	780.735	52.2145	54.2145	2541863,2541856,2541862,2541854,2541865,2541866,2541859,2541849,2541846,2541867,2541852,2541857,2541860,2541855,2541850,2541868,2541869,2541861,2541847,2541853,2541851,2541848,2541858,2541864	24	2339.18	3	20.411	24		0.48306	53.846;53.497;52.573;54.093;53.485;52.646;54.191;53.239;53.507;53.432;52.86;52.964;53.592;53.19;52.509;53.921;52.894;53.181;53.901;52.854;53.155;53.02;52.937;53.258	780.73439193129;780.735378875014;780.734737949284;780.734569675187;780.735304933844;780.733963603654;780.734657736087;780.734587851102;780.734051932041;780.735014379453;780.734443765536;780.73483183523;780.734643502751;780.734660319288;780.734825797174;780.735179516637;780.734490733236;780.734907167911;780.734110902884;780.734515541259;780.735261740206;780.735000345752;780.734617708017;780.734579893175	NaN;NaN;NaN;NaN;16.228;NaN;NaN;NaN;24.594;NaN;NaN;NaN;NaN;NaN;NaN;NaN;NaN;NaN;NaN;NaN;NaN;NaN;NaN;NaN	1	0.6315	0.2825	-0.6415	0.8785	0.2705	-0.5685	0.9765	0.0245	0.2925	0.2175	-0.3545	-0.2505	0.3775	-0.0245	-0.7055	0.7065	-0.3205	-0.0335	0.6865	-0.3605	-0.0595	-0.1945	-0.2775	0.0435	0.0035813	0.0056861	0.0074156	0.0031175	0.0065393	0.0083936	0.0050664	0.0059052	0.0076975	0.0039872	0.0059694	0.0083784	0.0042312	0.0067325	0.0083612	0.0035544	0.0062596	0.0086371	0.0043843	0.0062752	0.0074857	0.0046262	0.0054362	0.0091535	target	FALSE	Q96EP5
Feature_23094	521.936	50.044	FKDPNCVGTVLASR	Q96EP5	B_D140314_SGSDSsample5_R01_MSG_T0_msms_21482;B_D140314_SGSDSsample1_R01_MSG_T0_msms_21338;B_D140314_SGSDSsample2_R01_MSG_T0_msms_21376;B_D140314_SGSDSsample3_R03_MSG_T0_msms_21284;B_D140314_SGSDSsample8_R03_MSG_T0_msms_21406	521.935	521.937	49.044	51.044	892651,892648,892649,892659,892664,892665,892650,892660,892658,892667,892653,892670,892656,892657,892654,892669,892655,892668,892666,892663,892662,892652,892661,892671	24	1562.79	3	14.7418	24		0.53747	50.782;50.388;49.364;50.911;50.378;49.454;51.105;50.055;50.355;50.26;49.643;49.834;50.539;50.044;49.335;50.831;49.699;50.066;50.807;49.723;50.004;49.744;49.713;50.04	521.936514298414;521.937173772676;521.937406247536;521.937911432795;521.9377377699;521.936796012032;521.936591775562;521.936671430355;521.936141039864;521.937092578194;521.936981189114;521.936407543434;521.936627426423;521.937293055399;521.936442799962;521.936915049269;521.937054684855;521.936573590873;521.936968907065;521.936472778337;521.93671353577;521.936580605602;521.936848305468;521.936579042358	12.555;NaN;NaN;12.023;NaN;NaN;NaN;NaN;17.506;NaN;NaN;NaN;12.792;NaN;NaN;NaN;NaN;NaN;NaN;NaN;NaN;NaN;NaN;18.833	2	0.738	0.344	-0.68	0.867	0.334	-0.59	1.061	0.011	0.311	0.216	-0.401	-0.21	0.495	0	-0.709	0.787	-0.345	0.022	0.763	-0.321	-0.04	-0.3	-0.331	-0.004	0.0027722	0.0036153	0.0048894	0.0020169	0.0047714	0.0054496	0.0037908	0.0043187	0.0055725	0.00284	0.0042738	0.0059363	0.0032277	0.0043131	0.0059454	0.0027324	0.0040769	0.005894	0.0030294	0.0046083	0.0051426	0.0035279	0.0039188	0.0065039	target	FALSE	Q96EP5
Feature_23095	782.401	50.3685	FKDPNCVGTVLASR	Q96EP5	B_D140314_SGSDSsample4_R01_MSG_T0_msms_21341;B_D140314_SGSDSsample5_R03_MSG_T0_msms_21310	782.4	782.402	49.3685	51.3685	2549414,2549415,2549413,2549409,2549410,2549411,2549407,2549408,2549416,2549417,2549412	11	1562.79	2	31.185	11		0.46947	50.791;50.395;NA;50.9;NA;NA;51.12;NA;50.342;50.269;NA;NA;NA;49.975;49.295;50.824;NA;NA;NA;NA;NA;49.694;NA;50.049	782.402449490141;782.403060724919;NA;782.403369185907;NA;NA;782.403559235783;NA;782.402587651818;782.403320874549;NA;NA;NA;782.403572536738;782.403568608121;782.401192983444;NA;NA;NA;NA;NA;782.402562972572;NA;782.403416315841	NaN;NaN;NA;NaN;NA;NA;NaN;NA;NaN;31.185;NA;NA;NA;NaN;31.185;NaN;NA;NA;NA;NA;NA;NaN;NA;NaN	2	0.4225	0.0265	-0.630072	0.5315	0.235818	-0.5992	0.7515	0.0169996	-0.0265	-0.0995	-0.323963	-0.217677	0.437908	-0.3935	-1.0735	0.4555	-0.296044	0.0292659	0.699233	-0.295955	-0.0338771	-0.6745	-0.256482	-0.3195	0.0035371	0.005743	0.00740737	0.0030897	0.0065746	0.00841463	0.0050181	0.00589061	0.007657	0.0039382	0.00591746	0.00837897	0.00421865	0.0067914	0.0083304	0.0035777	0.00626963	0.00865091	0.00440612	0.00627159	0.00749643	0.0046928	0.005421	0.0091024	target	FALSE	Q96EP5
Feature_23096	417.212	35.645	FKDLGEEHFK	P02769	B_D140314_SGSDSsample5_R02_MSG_T0_msms_14684;B_D140314_SGSDSsample5_R01_MSG_T0_msms_14648;B_D140314_SGSDSsample7_R01_MSG_T0_msms_14698;B_D140314_SGSDSsample1_R03_MSG_T0_msms_14446;B_D140314_SGSDSsample4_R03_MSG_T0_msms_14470;B_D140314_SGSDSsample2_R01_MSG_T0_msms_14571;B_D140314_SGSDSsample1_R01_MSG_T0_msms_14507	417.211	417.213	34.645	36.645	121514,121515,121512,121510,121516,121495,121513,121494,121511,121509,121496,121508,121505,121491,121506,121493,121501,121503,121492,121500,121504,121490,121497,121502	24	1248.61	3	18.361	24		1.2119	36.235;36.034;34.884;36.523;35.865;34.819;36.61;35.509;35.758;35.704;35.279;35.286;35.98;35.588;34.844;36.389;35.391;35.625;36.241;35.385;35.665;35.229;35.334;35.736	417.211755108056;417.212203574854;417.212080533372;417.212141271526;417.21177258675;417.211966285308;417.211795089396;417.211790075345;417.211692020491;417.21201412033;417.211810668361;417.211900598798;417.211712198865;417.212237662126;417.211709190695;417.211692186149;417.212023991697;417.211822553549;417.212120266744;417.211770209576;417.211950772132;417.211725049962;417.212063920536;417.211989974708	16.378;NaN;16.632;23.376;NaN;NaN;NaN;NaN;NaN;NaN;NaN;24.853;15.89;15.144;NaN;NaN;NaN;NaN;16.254;NaN;NaN;NaN;NaN;NaN	1	0.59	0.389	-0.761	0.878	0.22	-0.826	0.965	-0.136	0.113	0.059	-0.366	-0.359	0.335	-0.057	-0.801	0.744	-0.254	-0.02	0.596	-0.26	0.02	-0.416	-0.311	0.091	0.0021038	0.0029374	0.00379485	0.0016636	0.00389795	0.0042981	0.0028955	0.0033759	0.0043269	0.0021357	0.003155	0.0045802	0.002547	0.0035525	0.0046489	0.002259	0.0031972	0.004673	0.002433	0.003589	0.0041406	0.0026992	0.003075	0.0050447	target	FALSE	P02769
Feature_23097	482.582	76.9815	FKDIFQEIYDK	O75874	B_D140314_SGSDSsample5_R03_MSG_T0_msms_33912	482.581	482.583	75.9815	77.9815	600120,600114,600125,600131,600116,600124,600129,600126,600118,600123,600122,600130,600127,600119,600121,600117,600128	17	1444.72	3	22.72	16		0.50154	77.91;NA;NA;78.215;77.288;76.53;78.2;77.111;77.309;77.553;76.799;76.84;77.614;NA;76.277;78.045;NA;NA;NA;76.667;76.852;76.808;NA;76.8	482.581547466173;NA;NA;482.582259473714;482.582067772014;482.582441669096;482.581724638948;482.581522047259;482.582199758343;482.581761957366;482.581504013461;482.582149418778;482.581589184238;NA;482.581494232587;482.581723774578;NA;NA;NA;482.581351711095;482.582396195179;482.582043249588;NA;482.582026930095	NaN;NA;NA;NaN;NaN;NaN;NaN;NaN;NaN;NaN;NaN;NaN;NaN;NA;22.72;NaN;NA;NA;NA;NaN;NaN;NaN;NA;0	1	0.9285	0.218192	-0.421721	1.2335	0.3065	-0.4515	1.2185	0.1295	0.3275	0.5715	-0.1825	-0.1415	0.6325	0.102645	-0.7045	1.0635	-0.270607	-0.0141741	0.642976	-0.3145	-0.1295	-0.1735	-0.224125	-0.1815	0.0026482	0.00313014	0.00475357	0.0020305	0.0044913	0.0051337	0.003624	0.0041954	0.0052045	0.0028179	0.0041229	0.0055989	0.0031133	0.00389406	0.0056719	0.0025995	0.00374816	0.00547871	0.00291989	0.0044646	0.0047395	0.0029489	0.00380997	0.0061285	target	FALSE	O75874
Feature_23098	477.25	95.895	FKDIFQEIFDK	P48735	B_D140314_SGSDSsample4_R01_MSG_T0_msms_43062;B_D140314_SGSDSsample1_R01_MSG_T0_msms_43023;B_D140314_SGSDSsample2_R01_MSG_T0_msms_43075;B_D140314_SGSDSsample8_R01_MSG_T0_msms_42802;B_D140314_SGSDSsample6_R02_MSG_T0_msms_42845;B_D140314_SGSDSsample4_R03_MSG_T0_msms_42867;B_D140314_SGSDSsample1_R03_MSG_T0_msms_42955;B_D140314_SGSDSsample3_R03_MSG_T0_msms_42831;B_D140314_SGSDSsample2_R03_MSG_T0_msms_42855;B_D140314_SGSDSsample7_R02_MSG_T0_msms_42906	477.249	477.251	94.895	96.895	561821,561816,561818,561826,561829,561833,561832,561835,561831,561825,561823,561827,561822,561817,561828,561830,561834,561820,561819,561836,561837,561824	22	1428.73	3	29.0047	22		1	97.155;96.372;95.769;97.433;96.373;95.646;97.304;96.136;96.391;96.76;95.858;96.051;NA;95.957;95.311;97.098;95.512;95.932;96.623;95.606;95.72;95.52;NA;95.509	477.250375268407;477.251523487416;477.25036477319;477.250997183482;477.250481495819;477.250803190926;477.250052201181;477.250633460722;477.250205536065;477.250366078201;477.250349083494;477.250005075988;NA;477.251184267891;477.250236559814;477.249974592384;477.250537307105;477.250866303723;477.250230105842;NaN;477.250511756842;477.250272132631;NA;477.250040128941	28.806;NaN;29.936;23.226;NaN;35.645;NaN;NaN;16.533;17.666;NaN;28.327;NA;NaN;NaN;NaN;30.205;NaN;NaN;51.841;NaN;27.862;NA;NaN	2	1.26	0.477	-0.126	1.538	0.478	-0.249	1.409	0.241	0.496	0.865	-0.037	0.156	0.499198	0.062	-0.584	1.203	-0.383	0.037	0.728	-0.289	-0.175	-0.375	-0.35314	-0.386	0.0026452	0.0031256	0.0048939	0.0021284	0.0045386	0.0051161	0.0036467	0.0042515	0.0051478	0.0028121	0.004055	0.005615	0.00310585	0.0040446	0.0057002	0.0026657	0.0037186	0.0055302	0.0030463	0.00442582	0.0047628	0.0029992	0.00388358	0.006065	target	FALSE	P48735
Feature_23099	715.372	95.9445	FKDIFQEIFDK	P48735	B_D140314_SGSDSsample4_R01_MSG_T0_msms_43055;B_D140314_SGSDSsample4_R03_MSG_T0_msms_42893	715.371	715.373	94.9445	96.9445	2195786,2195795,2195792,2195793,2195788,2195784,2195796,2195789,2195791,2195794,2195798,2195797,2195790,2195787,2195785	15	1428.73	2	31.0935	15		0.55995	97.157;NA;95.818;97.45;96.416;95.729;NA;NA;96.361;96.71;95.869;95.996;96.741;95.999;NA;97.163;NA;95.893;NA;NA;NA;95.475;95.481;NA	715.372119903241;NA;715.370982401799;715.372527598192;715.372346693796;715.370187387362;NA;NA;715.371834095372;715.371943316536;715.371605336627;715.372554995571;715.372791396236;715.373076767964;NA;715.371665428045;NA;715.372274279712;NA;NA;NA;715.370064757772;715.372776775063;NA	NaN;NA;NaN;NaN;NaN;NaN;NA;NA;NaN;33.229;NaN;28.958;NaN;NaN;NA;NaN;NA;NaN;NA;NA;NA;NaN;NaN;NA	2	1.2125	0.159578	-0.1265	1.5055	0.4715	-0.2155	0.879834	0.109145	0.4165	0.7655	-0.0755	0.0515	0.7965	0.0545	-0.481679	1.2185	-0.257002	-0.0515	0.524264	-0.291683	-0.241651	-0.4695	-0.4635	-0.311449	0.0036569	0.00484882	0.0073715	0.0032647	0.006449	0.0078015	0.00502666	0.00590915	0.0072797	0.0040175	0.0057473	0.0080946	0.004322	0.006264	0.00819772	0.0035949	0.00569277	0.0081579	0.00445362	0.00619973	0.00701031	0.0041228	0.0055609	0.00868772	target	FALSE	P48735
Feature_23100	822.407	107.4	FIYEGSSDFSCLPTFGVIIGQK	P51659	B_D140314_SGSDSsample1_R01_MSG_T0_msms_48122;B_D140314_SGSDSsample4_R01_MSG_T0_msms_48199;B_D140314_SGSDSsample8_R01_MSG_T0_msms_48140;B_D140314_SGSDSsample6_R01_MSG_T0_msms_48413;B_D140314_SGSDSsample7_R03_MSG_T0_msms_48124;B_D140314_SGSDSsample3_R02_MSG_T0_msms_48109;B_D140314_SGSDSsample3_R01_MSG_T0_msms_47927;B_D140314_SGSDSsample1_R03_MSG_T0_msms_48265;B_D140314_SGSDSsample2_R01_MSG_T0_msms_48139;B_D140314_SGSDSsample4_R02_MSG_T0_msms_48166;B_D140314_SGSDSsample8_R02_MSG_T0_msms_48097;B_D140314_SGSDSsample6_R03_MSG_T0_msms_48187	822.406	822.408	106.4	108.4	2729661,2729644,2729649,2729654,2729665,2729657,2729651,2729660,2729662,2729663,2729653,2729648,2729647,2729645,2729646,2729650,2729666,2729658,2729655,2729664,2729659,2729652,2729656	23	2464.2	3	17.7954	23		0.72967	108.19;107.52;107.26;108.21;107.47;107.25;108.05;107.4;107.31;107.89;107.41;107.32;107.84;107.11;107.06;108.07;107.25;107.46;107.8;107.14;107.15;106.98;107.01;NA	822.406733715401;822.406616353608;822.40655442435;822.405885433232;822.407625456488;822.406815067354;822.406767935296;822.407979001228;822.407366879594;822.406666262847;822.407482869558;822.406767914547;822.406874251491;822.407519940736;822.407130394926;822.406428307649;822.406436863483;822.406606207869;822.406922728646;822.407192464786;822.407210072402;822.406759519001;822.404327736254;NA	22.902;NaN;13.872;13.731;NaN;NaN;22.902;23.447;NaN;16.716;16.93;NaN;NaN;NaN;NaN;11.788;NaN;29.384;NaN;NaN;11.622;16.93;13.321;NA	1	0.79	0.12	-0.14	0.81	0.07	-0.15	0.65	0	-0.09	0.49	0.01	-0.08	0.44	-0.29	-0.34	0.67	-0.15	0.06	0.4	-0.26	-0.25	-0.42	-0.39	-0.442801	0.0037519	0.0058952	0.0086429	0.0038159	0.0073123	0.0091354	0.0055899	0.0066859	0.0080744	0.0044709	0.0062837	0.0091271	0.0048199	0.0075743	0.0091857	0.0040083	0.006595	0.009351	0.0052237	0.0069478	0.0080394	0.0047244	0.0063389	0.00959507	target	FALSE	P51659
Feature_23101	699.346	68.811	FIYEAWQGVER	C9JLW8	B_D140314_SGSDSsample1_R02_MSG_T0_msms_30044;B_D140314_SGSDSsample2_R01_MSG_T0_msms_30248;B_D140314_SGSDSsample5_R01_MSG_T0_msms_30278;B_D140314_SGSDSsample6_R03_MSG_T0_msms_30222;B_D140314_SGSDSsample5_R02_MSG_T0_msms_30403;B_D140314_SGSDSsample7_R01_MSG_T0_msms_30314;B_D140314_SGSDSsample3_R03_MSG_T0_msms_30088;B_D140314_SGSDSsample3_R01_MSG_T0_msms_30233;B_D140314_SGSDSsample2_R02_MSG_T0_msms_30234	699.345	699.347	67.811	69.811	2103389,2103390,2103394,2103399,2103396,2103410,2103398,2103400,2103406,2103409,2103402,2103395,2103397,2103393,2103405,2103401,2103404,2103403,2103392,2103411,2103407,2103391,2103412,2103408	24	1396.68	2	24.0252	24		0.66904	69.653;69.196;68.436;69.974;69.082;68.454;70.036;69.04;69.177;69.36;68.787;68.654;69.331;69.049;68.416;69.767;68.638;68.835;69.549;68.665;68.713;68.614;68.597;68.762	699.346220325544;699.346912431355;699.345864687493;699.346310078973;699.346428679223;699.346177316347;699.346850637295;699.346937613033;699.346064081173;699.346153077735;699.345797126307;699.345835463484;699.346164444879;699.346833941541;699.346245212115;699.346540712428;699.345772483213;699.346511362648;699.346414855673;699.3464112987;699.346088812761;699.346647450645;699.34584172167;699.34597409682	NaN;17.819;NaN;22.086;37.191;NaN;29.473;NaN;22.086;NaN;NaN;NaN;24.776;22.086;NaN;NaN;NaN;15.151;25.559;NaN;NaN;NaN;NaN;NaN	1	0.842	0.385	-0.375	1.163	0.271	-0.357	1.225	0.229	0.366	0.549	-0.024	-0.157	0.52	0.238	-0.395	0.956	-0.173	0.024	0.738	-0.146	-0.098	-0.197	-0.214	-0.049	0.0035799	0.0047015	0.006838	0.0029336	0.006143	0.0075326	0.0048391	0.0056133	0.0071634	0.0038977	0.0057072	0.0077854	0.0040572	0.0057233	0.0078666	0.0033416	0.0055839	0.0078679	0.0040765	0.0059807	0.0067178	0.0040859	0.0051516	0.008624	target	FALSE	C9JLW8
Feature_23102	740.42	86.7415	FIVLSNNYLQIR	P13591	B_D140314_SGSDSsample2_R02_MSG_T0_msms_38466	740.419	740.421	85.7415	87.7415	2332639,2332648,2332651,2332646,2332644,2332638,2332649,2332650,2332641,2332647,2332643,2332640,2332642,2332645	14	1478.82	2	27.742	14		0.44494	87.483;NA;86.261;NA;86.755;86.206;NA;86.728;86.795;87.068;NA;NA;87.215;86.669;NA;87.386;NA;86.55;87.27;86.301;NA;NA;NA;86.469	740.420164876066;NA;740.4194872848;NA;740.419824804663;740.420106771783;NA;740.420318444377;740.420626803717;740.419908810046;NA;NA;740.420783410197;740.4199158384;NA;740.419069999576;NA;740.420390161075;740.420559272819;740.419117305477;NA;NA;NA;740.421968043964	NaN;NA;NaN;NA;27.742;NaN;NA;NaN;NaN;NaN;NA;NA;NaN;NaN;NA;NaN;NA;NaN;NaN;NaN;NA;NA;NA;NaN	1	0.7415	0.208864	-0.4805	0.962772	0.0135	-0.5355	0.914496	-0.0135	0.0535	0.3265	-0.181816	-0.0831134	0.4735	-0.0725	-0.496142	0.6445	-0.257573	-0.1915	0.5285	-0.4405	-0.204088	-0.266915	-0.271964	-0.2725	0.0036649	0.00499419	0.0075015	0.00327485	0.0065352	0.0080709	0.00509636	0.0060002	0.0074563	0.0041022	0.00592199	0.00824994	0.0043449	0.0063747	0.0083594	0.0035993	0.0059171	0.0083837	0.0044982	0.0063341	0.00720315	0.00401169	0.00567146	0.0089507	target	FALSE	P13591
Feature_23103	477.774	76.077	FITIFGTR	P08758	B_D140314_SGSDSsample1_R01_MSG_T0_msms_33516;B_D140314_SGSDSsample2_R01_MSG_T0_msms_33567;B_D140314_SGSDSsample3_R01_MSG_T0_msms_33513;B_D140314_SGSDSsample5_R01_MSG_T0_msms_33585;B_D140314_SGSDSsample6_R01_MSG_T0_msms_33798;B_D140314_SGSDSsample8_R01_MSG_T0_msms_33470;B_D140314_SGSDSsample1_R02_MSG_T0_msms_33281;B_D140314_SGSDSsample6_R03_MSG_T0_msms_33429	477.773	477.775	75.077	77.077	565784,565779,565780,565781,565771,565782,565789,565788,565783,565773,565774,565775,565776,565778,565787,565786,565772,565785,565777	19	953.533	2	36.1722	19		0.61418	76.772;76.195;75.277;77.087;76.077;75.199;77.074;75.924;76.169;76.395;75.563;75.562;76.472;NA;75.006;76.917;NA;75.773;76.674;75.46;NA;75.553;NA;NA	477.773936586249;477.774704046145;477.774102002032;477.774216507056;477.774133589823;477.774029121192;477.773905871967;477.773892295287;477.773798451044;477.773950236097;477.77364894266;477.773840400033;477.773729830719;NA;477.773805753228;477.773841237132;NA;477.774189673495;477.774175160637;477.773536017164;NA;477.773988052047;NA;NA	40.103;23.972;NaN;40.103;NaN;NaN;35.88;NaN;NaN;NaN;NaN;NaN;31.289;NA;NaN;50.966;NA;40.103;NaN;NaN;NA;26.962;NA;NA	1	0.695	0.118	-0.8	1.01	0	-0.878	0.997	-0.153	0.092	0.318	-0.514	-0.515	0.395	0.103001	-1.071	0.84	-0.273976	-0.304	0.597	-0.617	-0.156875	-0.524	-0.222816	-0.117658	0.0026204	0.0030467	0.0047118	0.0020024	0.0044413	0.0050808	0.0035851	0.0041483	0.0051528	0.0027885	0.0040845	0.0055396	0.0030774	0.00388987	0.0056109	0.0025679	0.00373152	0.0054756	0.0029022	0.004416	0.00470595	0.0029345	0.00373521	0.00608995	target	FALSE	P08758
Feature_23104	697.009	76.77	FITHAPPGEFNEVFNDVR	P52907	B_D140314_SGSDSsample2_R03_MSG_T0_msms_33791;B_D140314_SGSDSsample3_R03_MSG_T0_msms_33917	697.008	697.01	75.77	77.77	2090392,2090396,2090399,2090405,2090389,2090403,2090402,2090391,2090408,2090393,2090404,2090387,2090400,2090388,2090395,2090390,2090397,2090407,2090398,2090394,2090406,2090410,2090401,2090409	24	2088.01	3	19.1475	24		0.89083	77.537;76.991;76.256;77.732;76.957;76.3;77.71;76.84;77.053;77.197;76.502;76.574;77.214;76.886;76.178;77.607;76.416;76.7;77.417;76.431;76.618;76.46;76.539;76.671	697.010043877744;697.01065405932;697.009608912813;697.010240963089;697.010291708979;697.00962722632;697.009899668571;697.009420587346;697.009189180503;697.009675822019;697.009366534556;697.009737926645;697.009642357328;697.01008224615;697.009694654005;697.009809704495;697.009737277949;697.009986847457;697.010313765514;697.009097542992;697.010655911615;697.009614785852;697.009776271167;697.010534705511	NaN;NaN;NaN;NaN;NaN;14.254;NaN;NaN;24.041;NaN;NaN;NaN;NaN;NaN;NaN;NaN;NaN;NaN;NaN;NaN;NaN;NaN;NaN;NaN	2	0.767	0.221	-0.514	0.962	0.187	-0.47	0.94	0.07	0.283	0.427	-0.268	-0.196	0.444	0.116	-0.592	0.837	-0.354	-0.07	0.647	-0.339	-0.152	-0.31	-0.231	-0.099	0.0035926	0.0045637	0.0069193	0.0029943	0.0061863	0.0075288	0.0048655	0.0056597	0.0071466	0.0039032	0.00568	0.0078124	0.0041062	0.0057959	0.0079008	0.0033919	0.0055565	0.0078787	0.0041498	0.0060101	0.0067408	0.0039469	0.0052312	0.0085783	target	FALSE	P52907
Feature_23106	612.299	39.2435	FITDNTVEER	O60264	B_D140314_SGSDSsample8_R01_MSG_T0_msms_16462;B_D140314_SGSDSsample7_R02_MSG_T0_msms_16580;B_D140314_SGSDSsample8_R02_MSG_T0_msms_16443	612.298	612.3	38.2435	40.2435	1544184,1544183,1544185,1544186	4	1222.58	2	24.378	4		0.82827	NA;NA;NA;NA;NA;NA;NA;NA;NA;NA;NA;NA;NA;NA;NA;NA;NA;NA;NA;39.249;NA;39.238;39.21;39.447	NA;NA;NA;NA;NA;NA;NA;NA;NA;NA;NA;NA;NA;NA;NA;NA;NA;NA;NA;612.299112079772;NA;612.297689310636;612.296031686237;612.299370175136	NA;NA;NA;NA;NA;NA;NA;NA;NA;NA;NA;NA;NA;NA;NA;NA;NA;NA;NA;29.087;NA;19.271;24.776;NaN	1	0.627463	0.349811	-0.603974	0.75504	0.263467	-0.70029	0.97614	-0.0504204	0.1539	0.147581	-0.327154	-0.252845	0.37361	-0.00903656	-0.649708	0.726527	-0.261718	0.0114801	0.602613	0.0055	0.0659637	-0.0055	-0.0335	0.2035	0.00312843	0.00430374	0.00564199	0.0024556	0.00562076	0.00635238	0.00417953	0.00479285	0.00625408	0.00313109	0.0046836	0.00670689	0.00355303	0.00521835	0.00682046	0.0031057	0.00477085	0.00681592	0.00352284	0.0051017	0.00602303	0.0039432	0.004431	0.0073672	target	FALSE	O60264
Feature_23107	823.415	78.233	FISVGYVDDTQFVR	P10321	B_D140314_SGSDSsample6_R01_MSG_T0_msms_34819;B_D140314_SGSDSsample8_R03_MSG_T0_msms_34471;B_D140314_SGSDSsample2_R03_MSG_T0_msms_34474;B_D140314_SGSDSsample2_R02_MSG_T0_msms_34558;B_D140314_SGSDSsample3_R01_MSG_T0_msms_34547;B_D140314_SGSDSsample3_R03_MSG_T0_msms_34401	823.414	823.416	77.233	79.233	2734407,2734418,2734405,2734412,2734419,2734415,2734408,2734416,2734406,2734414,2734422,2734402,2734417,2734401,2734421,2734420,2734403,2734410,2734411,2734404,2734409,2734413	22	1644.81	2	31.5757	22		0.75233	79.028;78.411;77.797;79.109;78.371;77.789;79.126;78.277;78.465;78.605;77.98;78.067;NA;78.293;77.636;79.028;NA;78.189;78.851;77.997;78.048;78.023;78.022;78.087	823.412930066583;823.412604792488;823.412437628996;823.413661018317;823.413536507283;823.407445970532;823.413502291207;823.412909854255;823.413429864816;823.414511354067;823.411991346779;823.413895146472;NA;823.413779130047;823.413007225399;823.413817507346;NA;823.413558344204;823.413891529476;823.41279888621;823.413375720921;823.412201164837;823.413340968034;823.412220231015	NaN;NaN;NaN;NaN;42.001;40.589;16.632;NaN;23.376;NaN;NaN;NaN;NA;NaN;NaN;24.855;NA;NaN;NaN;NaN;NaN;NaN;NaN;42.001	1	0.795	0.178	-0.436	0.876	0.138	-0.444	0.893	0.044	0.232	0.372	-0.253	-0.166	0.473312	0.06	-0.597	0.795	-0.266294	-0.044	0.618	-0.236	-0.185	-0.21	-0.211	-0.146	0.0036822	0.005665	0.0081839	0.0035031	0.007068	0.0090451	0.0054335	0.0064269	0.0080825	0.0044084	0.0063533	0.0089295	0.0045866	0.0070815	0.0089548	0.00376	0.00663235	0.0092034	0.0048585	0.0067626	0.0078486	0.0042767	0.0059489	0.0097148	target	FALSE	P10321
Feature_23108	811.901	83.117	FISLASLEYSDYSK	Q14232	B_D140314_SGSDSsample1_R01_MSG_T0_msms_37026;B_D140314_SGSDSsample5_R02_MSG_T0_msms_37113;B_D140314_SGSDSsample8_R01_MSG_T0_msms_37099	811.9	811.902	82.117	84.117	2683033,2683034,2683039,2683037,2683035,2683036,2683038,2683041	8	1621.79	2	32.4037	7		0.44494	84.207;83.611;83.015;84.342;83.6;NA;NA;NA;NA;NA;NA;NA;NA;83.398;NA;NA;83.021;NA;NA;NA;NA;83.117;NA;NA	811.901379797521;811.901085952041;811.898718542089;811.901051051219;811.901192764275;NA;NA;NA;NA;NA;NA;NA;NA;811.901703583106;NA;NA;811.899547795307;NA;NA;NA;NA;811.903623003937;NA;NA	40.589;NaN;NaN;NaN;0;NA;NA;NA;NA;NA;NA;NA;NA;31.185;NA;NA;NaN;NA;NA;NA;NA;25.437;NA;NA	1	1.09	0.494	-0.102	1.225	0.483	-0.380239	0.926228	0.0838976	0.236439	0.444724	-0.197428	-0.113984	0.504787	0.281	-0.511474	0.857948	-0.096	-0.055539	0.649934	-0.275181	-0.186422	0	-0.248334	-0.171088	0.0037008	0.0056047	0.0081727	0.0035252	0.0069926	0.00891138	0.00537564	0.0063837	0.00797163	0.00437444	0.00628847	0.00886431	0.00456611	0.0070498	0.0089187	0.00378604	0.0065311	0.00911515	0.0048811	0.00672798	0.00778997	0.0041346	0.00595146	0.00960237	target	FALSE	Q14232
Feature_23109	489.241	51.6	FISGHTSELGDFR	Q13724	B_D140314_SGSDSsample4_R01_MSG_T0_msms_22101;B_D140314_SGSDSsample8_R01_MSG_T0_msms_22179;B_D140314_SGSDSsample1_R03_MSG_T0_msms_22034	489.24	489.242	50.6	52.6	649435,649443,649430,649429,649440,649437,649442,649438,649427,649444,649436,649431,649428,649446,649432,649426,649445,649434,649433,649447,649441,649439	22	1464.7	3	12.713	22		0.44494	52.359;51.953;50.963;52.549;51.966;51.01;52.681;51.638;NA;51.905;51.257;NA;52.111;51.6;50.883;52.443;51.332;51.627;52.373;51.263;51.542;51.316;51.293;51.549	489.241434617464;489.241378178815;489.240828136485;489.242542007515;489.241546686255;489.240962144146;489.241825662041;489.240711176302;NA;489.241029465977;489.240960943506;NA;489.240726253358;489.242041586868;489.241591513701;489.241179993157;489.240641452756;489.242085846722;489.24167313344;489.240739973332;489.240916964246;489.240540504029;489.240485717823;489.241019775726	NaN;NaN;12.878;NaN;NaN;NaN;NaN;NaN;NA;12.383;NaN;NA;NaN;NaN;NaN;NaN;NaN;NaN;NaN;NaN;NaN;12.878;NaN;NaN	1	0.759	0.353	-0.637	0.949	0.366	-0.59	1.081	0.038	0.238056	0.305	-0.343	-0.219374	0.511	0	-0.717	0.843	-0.268	0.027	0.773	-0.337	-0.058	-0.284	-0.307	-0.051	0.002612	0.003379	0.0045974	0.0018937	0.0044614	0.0051151	0.0035705	0.0040849	0.00525212	0.0026793	0.00404	0.00556027	0.0030391	0.0040292	0.0055856	0.002586	0.0038137	0.0055303	0.0028411	0.0043609	0.0048165	0.0032882	0.0036804	0.0061164	target	FALSE	Q13724
Feature_23110	735.35	107.48	FISDKDASIVGFFDDSFSEAHSEFLK	P30101	B_D140314_SGSDSsample2_R01_MSG_T0_msms_48208;B_D140314_SGSDSsample6_R01_MSG_T0_msms_48719;B_D140314_SGSDSsample3_R01_MSG_T0_msms_48287;B_D140314_SGSDSsample1_R03_MSG_T0_msms_48487;B_D140314_SGSDSsample2_R03_MSG_T0_msms_48150;B_D140314_SGSDSsample4_R03_MSG_T0_msms_48305;B_D140314_SGSDSsample4_R01_MSG_T0_msms_48494;B_D140314_SGSDSsample5_R02_MSG_T0_msms_48099;B_D140314_SGSDSsample6_R02_MSG_T0_msms_48476;B_D140314_SGSDSsample4_R02_MSG_T0_msms_48385;B_D140314_SGSDSsample2_R02_MSG_T0_msms_48110;B_D140314_SGSDSsample3_R03_MSG_T0_msms_48095;B_D140314_SGSDSsample3_R02_MSG_T0_msms_48285;B_D140314_SGSDSsample6_R03_MSG_T0_msms_48145	735.349	735.351	106.48	108.48	2305501,2305511,2305504,2305500,2305516,2305503,2305509,2305507,2305514,2305510,2305515,2305512,2305508,2305502,2305506,2305505,2305513	17	2937.37	4	16.8707	17		1.2763	NA;NA;107.3;108.69;107.63;107.28;108.42;107.55;107.51;108.16;107.45;107.35;108.09;107.19;106.99;108.58;107.24;107.48;107.84;NA;NA;NA;NA;NA	NA;NA;735.350027656561;735.350401938605;735.350525747942;735.350499271355;735.350363344544;735.350453022347;735.350336276667;735.350135633668;735.350141715431;735.350398034663;735.350421080767;735.350628373355;735.350376900222;735.350056962385;735.350437480527;735.350735199364;735.350135783555;NA;NA;NA;NA;NA	NA;NA;30.024;17.358;32.491;11.003;17.794;8.5066;11.311;24.276;17.647;13.248;NaN;17.647;NaN;13.248;8.8496;12.787;NaN;NA;NA;NA;NA;NA	2	0.983129	0.140079	-0.18	1.21	0.15	-0.2	0.94	0.07	0.03	0.68	-0.03	-0.13	0.61	-0.29	-0.49	1.1	-0.24	0	0.36	-0.263902	-0.24753	-0.403633	-0.471506	-0.443556	0.00369958	0.00513593	0.0077493	0.0034711	0.0066675	0.008079	0.0051806	0.0061418	0.007424	0.0041247	0.0058365	0.0083437	0.004489	0.0066467	0.0084559	0.003747	0.0058522	0.0084298	0.0047073	0.00641226	0.00725085	0.00451567	0.00574781	0.00883345	target	FALSE	P30101
Feature_23111	980.131	107.4	FISDKDASIVGFFDDSFSEAHSEFLK	P30101	B_D140314_SGSDSsample8_R02_MSG_T0_msms_48159;B_D140314_SGSDSsample5_R01_MSG_T0_msms_48267;B_D140314_SGSDSsample8_R01_MSG_T0_msms_48011;B_D140314_SGSDSsample7_R01_MSG_T0_msms_48086;B_D140314_SGSDSsample1_R03_MSG_T0_msms_48490;B_D140314_SGSDSsample4_R01_MSG_T0_msms_48507;B_D140314_SGSDSsample4_R03_MSG_T0_msms_48304;B_D140314_SGSDSsample6_R02_MSG_T0_msms_48463;B_D140314_SGSDSsample5_R03_MSG_T0_msms_48366;B_D140314_SGSDSsample1_R02_MSG_T0_msms_47866;B_D140314_SGSDSsample8_R03_MSG_T0_msms_47732;B_D140314_SGSDSsample2_R02_MSG_T0_msms_48355;B_D140314_SGSDSsample2_R03_MSG_T0_msms_48172;B_D140314_SGSDSsample3_R03_MSG_T0_msms_47865;B_D140314_SGSDSsample7_R03_MSG_T0_msms_48363;B_D140314_SGSDSsample7_R02_MSG_T0_msms_48423;B_D140314_SGSDSsample3_R02_MSG_T0_msms_48054;B_D140314_SGSDSsample1_R01_MSG_T0_msms_48411;B_D140314_SGSDSsample6_R03_MSG_T0_msms_48315	980.13	980.132	106.4	108.4	3284998,3284994,3284992,3284984,3284991,3284988,3284977,3284982,3284983,3284986,3284985,3284976,3284993,3284978,3284997,3284996,3284979,3284981,3284990,3284989,3284980,3284995,3284975,3284987	24	2937.37	3	24.2432	24		1.0801	108.43;107.56;107.3;108.72;107.64;107.29;108.44;107.59;107.49;108.14;107.45;107.35;108.11;107.22;106.96;108.56;107.21;107.46;107.83;107.17;107.2;106.91;106.79;106.75	980.130913239285;980.130765698978;980.129812962158;980.131281429786;980.130631121994;980.130735014428;980.130757582466;980.130893555957;980.130721557789;980.130747682445;980.13057826327;980.130941816982;980.131040783261;980.130786057152;980.130656631744;980.130673619465;980.130609901748;980.131030567291;980.129886343515;980.130469428179;980.130317437037;980.129784757684;980.12963550888;980.129939309561	18.497;18.298;15.26;NaN;17.794;33.187;NaN;35.32;13.407;11.207;NaN;32.72;35.016;NaN;40.142;NaN;17.502;42.806;25.213;25.021;11.417;23.917;32.264;11.632	2	1.03	0.16	-0.1	1.32	0.24	-0.11	1.04	0.19	0.09	0.74	0.05	-0.05	0.71	-0.18	-0.44	1.16	-0.19	0.06	0.43	-0.23	-0.2	-0.49	-0.61	-0.65	0.0045441	0.007319	0.0099377	0.0043041	0.0089431	0.01025	0.0066056	0.0078417	0.0096347	0.0049493	0.0072183	0.010618	0.0055801	0.0089305	0.010762	0.0045948	0.0075936	0.010983	0.0061911	0.0077621	0.0095536	0.0059608	0.0072196	0.011305	target	FALSE	P30101
Feature_23112	544.6	60.313	FISDIANDALQHCK	Q12962	B_D140314_SGSDSsample2_R01_MSG_T0_msms_26132;B_D140314_SGSDSsample6_R01_MSG_T0_msms_26393;B_D140314_SGSDSsample3_R01_MSG_T0_msms_26154;B_D140314_SGSDSsample5_R01_MSG_T0_msms_26216;B_D140314_SGSDSsample6_R02_MSG_T0_msms_26295;B_D140314_SGSDSsample4_R03_MSG_T0_msms_26048;B_D140314_SGSDSsample1_R01_MSG_T0_msms_26071;B_D140314_SGSDSsample8_R02_MSG_T0_msms_26280;B_D140314_SGSDSsample2_R03_MSG_T0_msms_26068;B_D140314_SGSDSsample8_R03_MSG_T0_msms_26185;B_D140314_SGSDSsample3_R03_MSG_T0_msms_25993	544.599	544.601	59.313	61.313	1056984,1056988,1056970,1056976,1056972,1056975,1056982,1056977,1056974,1056990,1056969,1056991,1056983,1056978,1056971,1056981,1056992,1056986,1056979,1056989,1056973,1056985,1056987,1056980	24	1630.78	3	20.2395	24		0.5548	60.871;60.582;59.743;61.138;60.368;59.718;61.258;60.338;60.476;60.563;60.035;60.028;60.607;60.333;59.698;61.048;60.014;60.278;60.966;59.98;60.241;60.252;60.117;60.293	544.600190579111;544.600616524589;544.600337841287;544.600205062509;544.600050364671;544.599928934549;544.599742228582;544.599914807891;544.599408352445;544.599648431629;544.599216697854;544.599940999786;544.599335344711;544.600560977709;544.599890302835;544.599761365755;544.599877714787;544.599998513548;544.599977557381;544.599440500187;544.599869682641;544.599983508982;544.600780491601;544.599728498625	11.27;NaN;NaN;33.204;NaN;33.195;19.578;NaN;19.839;NaN;NaN;12.383;19.058;NaN;NaN;18.102;18.102;NaN;NaN;NaN;NaN;NaN;18.829;19.075	2	0.558	0.269	-0.57	0.825	0.055	-0.595	0.945	0.025	0.163	0.25	-0.278	-0.285	0.294	0.02	-0.615	0.735	-0.299	-0.035	0.653	-0.333	-0.072	-0.061	-0.196	-0.02	0.0029621	0.0036585	0.0052069	0.0021841	0.0049699	0.0057393	0.0040278	0.0045505	0.005873	0.0030879	0.0046783	0.006242	0.0033695	0.0044026	0.0062985	0.0027667	0.0042954	0.0061863	0.0031604	0.0048783	0.0053386	0.0035432	0.0041413	0.0069327	target	FALSE	Q12962
Feature_23113	816.396	61.179	FISDIANDALQHCK	Q12962	B_D140314_SGSDSsample2_R01_MSG_T0_msms_26142	816.395	816.397	60.179	62.179	2702729,2702727,2702728,2702730,2702726	5	1630.78	2	26.043	5		0.52795	NA;NA;59.734;61.179;NA;NA;61.229;NA;NA;NA;NA;NA;NA;NA;59.684;61.008;NA;NA;NA;NA;NA;NA;NA;NA	NA;NA;816.397138575982;816.39655622543;NA;NA;816.396262908629;NA;NA;NA;NA;NA;NA;NA;816.396739904781;816.397044483244;NA;NA;NA;NA;NA;NA;NA;NA	NA;NA;NaN;26.043;NA;NA;NaN;NA;NA;NA;NA;NA;NA;NA;NaN;NaN;NA;NA;NA;NA;NA;NA;NA;NA	2	0.702838	0.327152	-1.445	0	0.185301	-0.482254	0.05	0.0586176	0.273061	0.336197	-0.266659	-0.234483	0.39355	0.0256574	-1.495	-0.171	-0.304866	0.0127004	0.69492	-0.3258	-0.116114	-0.206393	-0.252973	-0.0335297	0.00364337	0.00584945	0.0078406	0.0032885	0.00685925	0.00889458	0.0052901	0.00621568	0.00801291	0.00424547	0.00633045	0.00873615	0.00439471	0.00696867	0.0087321	0.0035976	0.00657459	0.00906053	0.00458531	0.00662938	0.00777097	0.00455444	0.00566653	0.00964013	target	FALSE	Q12962
Feature_23114	541.821	45.2895	FIQVHPITK	Q9NTZ6	B_D140314_SGSDSsample3_R02_MSG_T0_msms_19109;B_D140314_SGSDSsample5_R01_MSG_T0_msms_19284;B_D140314_SGSDSsample2_R03_MSG_T0_msms_18964;B_D140314_SGSDSsample2_R01_MSG_T0_msms_19224;B_D140314_SGSDSsample6_R03_MSG_T0_msms_19269;B_D140314_SGSDSsample3_R03_MSG_T0_msms_19108	541.82	541.822	44.2895	46.2895	1036508,1036521,1036509,1036504,1036513,1036516,1036506,1036517,1036503,1036510,1036518,1036515,1036519,1036511,1036522,1036502,1036514,1036507,1036505,1036512,1036523,1036520	22	1081.63	2	32.7608	22		0.44494	46.185;45.744;44.589;46.352;NA;44.551;46.568;45.29;45.644;45.554;44.85;45.068;45.772;NA;44.379;46.189;44.936;45.289;46.158;44.885;45.296;44.937;44.952;45.35	541.821415747046;541.822071530297;541.821512278671;541.822002803468;NA;541.821612483885;541.821308596239;541.820903196114;541.821021223511;541.820977316869;541.820873783549;541.821093161349;541.821217361939;NA;541.821036793066;541.821103915796;541.821287058474;541.820730115899;541.821471632511;541.821180406776;541.821021702238;541.820801306828;541.821261861184;541.820735879059	NaN;NaN;NaN;22.131;NA;29.149;NaN;34.808;33.797;NaN;NaN;NaN;22.131;NA;NaN;NaN;NaN;54.549;NaN;NaN;NaN;NaN;NaN;NaN	1	0.8955	0.4545	-0.7005	1.0625	0.25675	-0.7385	1.2785	0.0005	0.3545	0.2645	-0.4395	-0.2215	0.4825	-0.0377274	-0.9105	0.8995	-0.3535	-0.0005	0.8685	-0.4045	0.0065	-0.3525	-0.3375	0.0605	0.0028314	0.0037721	0.0050278	0.0021037	0.00498257	0.0056313	0.00388	0.0044017	0.0057314	0.0028916	0.0043234	0.006104	0.0033003	0.00449542	0.0061254	0.0028213	0.0042182	0.0061025	0.0031384	0.0046967	0.0053515	0.0036456	0.0040427	0.0066841	target	FALSE	Q9NTZ6
Feature_23115	977.017	111.71	FIQVCTQLQVLTEAFR	Q9UBV8	B_D140314_SGSDSsample1_R01_MSG_T0_msms_50159;B_D140314_SGSDSsample3_R01_MSG_T0_msms_49943	977.016	977.018	110.71	112.71	3276727,3276728,3276734,3276736,3276733,3276724,3276725,3276729,3276732,3276730,3276726,3276731,3276735,3276737,3276738	15	1952.02	2	34.185	15		0.50124	112.48;111.76;111.59;112.69;NA;111.59;112.32;111.85;111.55;NA;111.8;NA;NA;111.43;111.3;112.56;NA;111.71;NA;NA;NA;NA;111.34;111.36	977.019496975785;977.016575440394;977.017713154132;977.018162226129;NA;977.017976475561;977.016589790439;977.020024835462;977.020337496954;NA;977.019089299611;NA;NA;977.016967502128;977.018491454706;977.016045891446;NA;977.019443405388;NA;NA;NA;NA;977.01763833103;977.019625351122	23.605;NaN;NaN;NaN;NA;NaN;44.765;NaN;NaN;NA;NaN;NA;NA;NaN;NaN;NaN;NA;NaN;NA;NA;NA;NA;NaN;NaN	1	0.77	0.05	-0.12	0.98	0.0804786	-0.12	0.61	0.14	-0.16	0.615011	0.09	-0.129976	0.567696	-0.28	-0.41	0.85	-0.0998528	0	0.445538	-0.23259	-0.233273	-0.410161	-0.37	-0.35	0.0045379	0.0073371	0.0099906	0.0043453	0.00897365	0.010247	0.006611	0.0078641	0.0096029	0.00495221	0.007186	0.0106328	0.00559136	0.0089909	0.010766	0.0046231	0.0075818	0.010974	0.00622433	0.00780301	0.00953778	0.00608944	0.0072752	0.011246	target	FALSE	Q9UBV8
Feature_23116	964.115	85.388	FIQQTYPSGGEEQAQYCRAAEELSK	Q8WUM4	B_D140314_SGSDSsample8_R01_MSG_T0_msms_38038;B_D140314_SGSDSsample3_R02_MSG_T0_msms_38019	964.114	964.116	84.388	86.388	3241709,3241708	2	2889.32	3	11.853	1		0.44494	NA;NA;NA;NA;NA;NA;NA;85.7;NA;NA;NA;NA;NA;NA;NA;NA;NA;NA;NA;NA;NA;85.388;NA;NA	NA;NA;NA;NA;NA;NA;NA;964.117469814031;NA;NA;NA;NA;NA;NA;NA;NA;NA;NA;NA;NA;NA;964.115442440269;NA;NA	NA;NA;NA;NA;NA;NA;NA;0;NA;NA;NA;NA;NA;NA;NA;NA;NA;NA;NA;NA;NA;11.853;NA;NA	1	0.847004	0.212254	-0.303132	0.96891	0.214632	-0.36088	0.919165	0.312	0.221562	0.459948	-0.187303	-0.0944081	0.509085	0.0588749	-0.500905	0.857042	-0.256422	-0.0653852	0.640686	-0.274985	-0.197481	0	-0.262537	-0.191845	0.00438151	0.00699946	0.00945372	0.00395414	0.0085451	0.0100634	0.00633933	0.00751101	0.00946643	0.00486379	0.00716875	0.010331	0.00528679	0.00842987	0.0104054	0.00430581	0.00754291	0.0106747	0.00576509	0.00751338	0.00921596	0.005195	0.00681674	0.0112202	target	FALSE	Q8WUM4
Feature_23117	1081.48	44.686	FIQQTYPSGGEEQAQYCR	Q8WUM4	B_D140314_SGSDSsample6_R01_MSG_T0_msms_19022;B_D140314_SGSDSsample4_R03_MSG_T0_msms_18814;B_D140314_SGSDSsample4_R02_MSG_T0_msms_18764;B_D140314_SGSDSsample8_R01_MSG_T0_msms_18972;B_D140314_SGSDSsample3_R02_MSG_T0_msms_18791;B_D140314_SGSDSsample6_R02_MSG_T0_msms_18974;B_D140314_SGSDSsample6_R03_MSG_T0_msms_18925;B_D140314_SGSDSsample1_R02_MSG_T0_msms_18707;B_D140314_SGSDSsample5_R03_MSG_T0_msms_18879;B_D140314_SGSDSsample3_R01_MSG_T0_msms_18791;B_D140314_SGSDSsample5_R01_MSG_T0_msms_18873;B_D140314_SGSDSsample7_R01_MSG_T0_msms_18943;B_D140314_SGSDSsample8_R03_MSG_T0_msms_18877;B_D140314_SGSDSsample7_R03_MSG_T0_msms_19035;B_D140314_SGSDSsample3_R03_MSG_T0_msms_18658;B_D140314_SGSDSsample2_R02_MSG_T0_msms_18916	1081.48	1081.49	43.686	45.686	3502103,3502114,3502100,3502117,3502099,3502108,3502097,3502115,3502111,3502116,3502112,3502113,3502104,3502105,3502094,3502102,3502096,3502110,3502101,3502106,3502109,3502107,3502098,3502095	24	2160.95	2	14.8139	24		0.44494	45.171;44.92;44.173;45.242;44.887;44.117;45.538;44.671;44.764;44.844;44.38;44.49;44.952;44.644;44.172;45.239;44.391;44.695;45.233;44.469;44.716;44.56;44.437;44.677	1081.48502041731;1081.48327347573;1081.48473753221;1081.48515136215;1081.48398328387;1081.48524630111;1081.48445263319;1081.48491205398;1081.4840939068;1081.48505209182;1081.48424672032;1081.48412214399;1081.48436966922;1081.48369384619;1081.48398729088;1081.4847062802;1081.48379524735;1081.48457426827;1081.48425345578;1081.48467263016;1081.48352970803;1081.48357664003;1081.48537696098;1081.48492798045	NaN;12.98;NaN;NaN;14.258;NaN;14.876;13.964;14.258;NaN;13.964;15.756;12.98;NaN;15.756;14.258;16.137;14.561;14.258;NaN;14.258;12.561;NaN;22.198	1	0.485	0.234	-0.513	0.556	0.201	-0.569	0.852	-0.015	0.078	0.158	-0.306	-0.196	0.266	-0.042	-0.514	0.553	-0.295	0.009	0.547	-0.217	0.03	-0.126	-0.249	-0.009	0.0047061	0.0083562	0.0093982	0.0037721	0.0095807	0.010385	0.0066212	0.0076999	0.010391	0.0044515	0.0073589	0.010864	0.0053761	0.0093504	0.011022	0.004551	0.0079916	0.011561	0.0060031	0.0074214	0.010364	0.0064477	0.0067475	0.012103	target	FALSE	Q8WUM4
Feature_23118	770.94	84.4915	FIQPNIGELPTALK	Q14008	B_D140314_SGSDSsample8_R03_MSG_T0_msms_37359;B_D140314_SGSDSsample4_R02_MSG_T0_msms_37443;B_D140314_SGSDSsample4_R03_MSG_T0_msms_37455;B_D140314_SGSDSsample5_R02_MSG_T0_msms_37639;B_D140314_SGSDSsample8_R02_MSG_T0_msms_37497;B_D140314_SGSDSsample6_R02_MSG_T0_msms_37588;B_D140314_SGSDSsample5_R01_MSG_T0_msms_37673;B_D140314_SGSDSsample2_R03_MSG_T0_msms_37443;B_D140314_SGSDSsample2_R01_MSG_T0_msms_37424;B_D140314_SGSDSsample5_R03_MSG_T0_msms_37475;B_D140314_SGSDSsample7_R03_MSG_T0_msms_37499;B_D140314_SGSDSsample3_R01_MSG_T0_msms_37394;B_D140314_SGSDSsample7_R01_MSG_T0_msms_37585	770.939	770.941	83.4915	85.4915	2494607,2494612,2494618,2494610,2494598,2494599,2494617,2494601,2494613,2494606,2494603,2494614,2494611,2494600,2494596,2494595,2494602,2494616,2494605,2494608,2494615,2494597,2494604,2494609	24	1539.87	2	23.7375	24		0.44587	85.317;84.714;84.211;85.338;84.67;84.107;85.273;84.603;84.73;84.931;84.303;84.343;84.983;84.541;83.988;85.264;84.297;84.442;85.126;84.157;84.274;84.121;84.157;84.254	770.940786505917;770.941051511524;770.939504603885;770.93959286107;770.940901577236;770.939734589347;770.939738990046;770.940558019659;770.941113154625;770.94007776434;770.940451257236;770.939983530195;770.939671610397;770.940206695038;770.939797322321;770.9398710378;770.940324493948;770.94086174164;770.941213321342;770.939892275292;770.940684715943;770.941007653771;770.9400828537;770.94002660289	NaN;NaN;NaN;18.745;NaN;23.605;45.973;NaN;NaN;NaN;26.118;23.851;17.026;15.539;17.739;NaN;33.409;NaN;23.851;NaN;23.236;NaN;23.605;15.89	1	0.8255	0.2225	-0.2805	0.8465	0.1785	-0.3845	0.7815	0.1115	0.2385	0.4395	-0.1885	-0.1485	0.4915	0.0495	-0.5035	0.7725	-0.1945	-0.0495	0.6345	-0.3345	-0.2175	-0.3705	-0.3345	-0.2375	0.0036853	0.0052559	0.0077875	0.0034084	0.006706	0.0084311	0.0052069	0.0061638	0.0076667	0.0042207	0.0060726	0.0085044	0.0044369	0.0066506	0.0085841	0.0036726	0.0061769	0.0086926	0.004643	0.0065043	0.0074361	0.0040229	0.0057459	0.0092336	target	FALSE	Q14008
Feature_23119	712.601	80.6255	FIQENIFGICPHMTEDNKDLIQGK	P30101	B_D140314_SGSDSsample4_R01_MSG_T0_msms_35735;B_D140314_SGSDSsample1_R03_MSG_T0_msms_35845;B_D140314_SGSDSsample5_R01_MSG_T0_msms_35795;B_D140314_SGSDSsample7_R02_MSG_T0_msms_35754;B_D140314_SGSDSsample4_R02_MSG_T0_msms_35608;B_D140314_SGSDSsample7_R01_MSG_T0_msms_35792;B_D140314_SGSDSsample2_R01_MSG_T0_msms_35732;B_D140314_SGSDSsample5_R03_MSG_T0_msms_35652;B_D140314_SGSDSsample6_R02_MSG_T0_msms_35779;B_D140314_SGSDSsample8_R02_MSG_T0_msms_35717;B_D140314_SGSDSsample3_R01_MSG_T0_msms_35695	712.6	712.602	79.6255	81.6255	2180333,2180349,2180330,2180335,2180351,2180339,2180348,2180347,2180350,2180334,2180338,2180331,2180343,2180336,2180352,2180341,2180345,2180337,2180353,2180342,2180340,2180344,2180332,2180346	24	2846.37	4	11.9483	24		0.66862	81.642;81.041;80.405;81.786;81.015;80.367;81.725;80.863;81.066;81.204;80.526;80.625;81.205;80.81;80.128;81.541;80.42;80.626;81.378;80.42;80.56;80.416;80.462;80.53	712.600878029351;712.601692435874;712.600629232822;712.601137162651;712.60143062865;712.600659857597;712.601022889535;712.601081839817;712.601205260117;712.600789639351;712.600703497024;712.600755516105;712.600795701474;712.601384540543;712.600689146097;712.600485835399;712.600820106632;712.601151764762;712.600811851732;712.600442483018;712.601033741985;712.600974183637;712.601021341205;712.600855668583	NaN;NaN;11.001;14.762;NaN;NaN;8.8719;NaN;NaN;9.8485;11.966;NaN;8.5811;NaN;12.314;NaN;8.345;NaN;8.7252;10.258;NaN;NaN;26.759;NaN	2	1.0165	0.4155	-0.2205	1.1605	0.3895	-0.2585	1.0995	0.2375	0.4405	0.5785	-0.0995	-0.0005	0.5795	0.1845	-0.4975	0.9155	-0.2055	0.0005	0.7525	-0.2055	-0.0655	-0.2095	-0.1635	-0.0955	0.0036218	0.0047227	0.0071338	0.0031037	0.0063165	0.0077253	0.004952	0.0057866	0.00726	0.0039766	0.0057618	0.0079749	0.0041953	0.0060071	0.0080637	0.0034696	0.0056853	0.0080616	0.0042784	0.0061295	0.0069015	0.0039298	0.0053673	0.0087132	target	FALSE	P30101
Feature_23120	949.798	80.6355	FIQENIFGICPHMTEDNKDLIQGK	P30101	B_D140314_SGSDSsample5_R02_MSG_T0_msms_35839;B_D140314_SGSDSsample3_R02_MSG_T0_msms_35663;B_D140314_SGSDSsample4_R01_MSG_T0_msms_35764;B_D140314_SGSDSsample1_R03_MSG_T0_msms_35741;B_D140314_SGSDSsample8_R01_MSG_T0_msms_35702;B_D140314_SGSDSsample5_R01_MSG_T0_msms_35786;B_D140314_SGSDSsample4_R03_MSG_T0_msms_35632;B_D140314_SGSDSsample7_R01_MSG_T0_msms_35804;B_D140314_SGSDSsample7_R03_MSG_T0_msms_35758;B_D140314_SGSDSsample6_R01_MSG_T0_msms_35964;B_D140314_SGSDSsample6_R03_MSG_T0_msms_35672;B_D140314_SGSDSsample2_R02_MSG_T0_msms_35744;B_D140314_SGSDSsample8_R03_MSG_T0_msms_35589;B_D140314_SGSDSsample1_R02_MSG_T0_msms_35530;B_D140314_SGSDSsample1_R01_MSG_T0_msms_35749	949.797	949.799	79.6355	81.6355	3203200,3203215,3203196,3203211,3203197,3203194,3203205,3203213,3203199,3203198,3203203,3203204,3203214,3203201,3203202,3203212,3203195,3203207,3203206,3203193,3203210,3203209,3203208,3203192	24	2846.37	3	18.8644	24		0.66861	81.652;81.051;80.415;81.788;81.018;80.344;81.733;80.861;81.056;81.195;80.507;80.629;81.224;80.799;80.101;81.534;80.434;80.642;81.37;80.408;80.523;80.438;80.498;80.506	949.798582273168;949.798482266607;949.798182064533;949.79853037505;949.798250732361;949.798029821564;949.798643230084;949.798523143527;949.79837265905;949.798176104277;949.798170604597;949.79888062467;949.79784492869;949.798681012005;949.798665483755;949.79853568201;949.798055241412;949.799117669833;949.79818928506;949.798620304368;949.798539805313;949.797962181656;949.798688404367;949.798240128869	10.543;19.549;11.966;NaN;15.699;NaN;NaN;38.933;NaN;14.944;NaN;12.929;19.975;24.207;NaN;17.262;NaN;12.677;9.5865;NaN;26.443;32.706;NaN;15.546	2	1.0165	0.4155	-0.2205	1.1525	0.3825	-0.2915	1.0975	0.2255	0.4205	0.5595	-0.1285	-0.0065	0.5885	0.1635	-0.5345	0.8985	-0.2015	0.0065	0.7345	-0.2275	-0.1125	-0.1975	-0.1375	-0.1295	0.0043063	0.0068337	0.0092037	0.00388	0.0083552	0.0099591	0.0062394	0.0073407	0.0093321	0.0048201	0.0070778	0.01012	0.0051696	0.0081494	0.010181	0.0042178	0.0074831	0.010507	0.0056143	0.0074161	0.0090368	0.005137	0.0066367	0.011072	target	FALSE	P30101
Feature_23121	754.4	109.53	FIQAWQSLPEFGITHFIAR	Q96AC1	B_D140314_SGSDSsample1_R01_MSG_T0_msms_49221;B_D140314_SGSDSsample5_R01_MSG_T0_msms_49252;B_D140314_SGSDSsample2_R03_MSG_T0_msms_49198;B_D140314_SGSDSsample7_R01_MSG_T0_msms_49200;B_D140314_SGSDSsample6_R03_MSG_T0_msms_49175;B_D140314_SGSDSsample4_R01_MSG_T0_msms_49241;B_D140314_SGSDSsample2_R01_MSG_T0_msms_49144;B_D140314_SGSDSsample5_R02_MSG_T0_msms_49105	754.399	754.401	108.53	110.53	2404939,2404917,2404926,2404938,2404934,2404921,2404935,2404919,2404929,2404924,2404927,2404923,2404920,2404936,2404925,2404937,2404931,2404932,2404918,2404933,2404930,2404928,2404922	23	2260.18	3	19.6279	23		0.6165	110.49;109.65;109.32;110.49;109.57;109.35;110.25;109.53;109.43;110.13;109.54;109.35;110.09;109.19;109.08;110.44;109.4;109.53;110.02;109.26;109.29;NA;109.17;109.23	754.401608730507;754.401938142391;754.40039189767;754.40133963212;754.4011632537;754.400012516543;754.401111721154;754.399162459568;754.400970827356;754.401437412131;754.400359544629;754.401151765338;754.401488249768;754.40098035406;754.400572160113;754.401513790818;754.399384995274;754.399589513932;754.40142305027;754.400315560723;754.401157202441;NA;754.400151588166;754.401361506812	22.653;NaN;NaN;13.23;NaN;23.1;NaN;NaN;NaN;19.553;NaN;NaN;19.819;19.292;NaN;NaN;NaN;13.23;26.146;NaN;NaN;NA;NaN;NaN	1	0.96	0.12	-0.21	0.96	0.04	-0.18	0.72	0	-0.1	0.6	0.01	-0.18	0.56	-0.34	-0.45	0.91	-0.13	0	0.49	-0.27	-0.24	-0.409384	-0.36	-0.3	0.0037277	0.0052982	0.0079828	0.0035846	0.006804	0.0083133	0.0052699	0.0062758	0.0075555	0.0042066	0.0059345	0.0085248	0.0045778	0.006878	0.008636	0.003823	0.0060109	0.0086406	0.0048439	0.006557	0.0074496	0.00455063	0.0059655	0.0089995	target	FALSE	Q96AC1
Feature_23123	884.415	97.454	FIPGSALNGMVEMMDR	Q9NSE4	B_D140314_SGSDSsample5_R03_MSG_T0_msms_43651	884.414	884.416	96.454	98.454	2987548,2987550,2987549	3	1766.82	2	32.498	3		0.61492	NA;NA;NA;NA;NA;NA;NA;97.575;NA;NA;NA;NA;NA;NA;97.151;NA;NA;NA;NA;97.454;NA;NA;NA;NA	NA;NA;NA;NA;NA;NA;NA;884.417332046951;NA;NA;NA;NA;NA;NA;884.41203804335;NA;NA;NA;NA;884.411078786911;NA;NA;NA;NA	NA;NA;NA;NA;NA;NA;NA;NaN;NA;NA;NA;NA;NA;NA;32.498;NA;NA;NA;NA;NaN;NA;NA;NA;NA	1	0.894802	0.152159	-0.207963	0.91507	0.193455	-0.288274	0.875874	0.121	0.110418	0.543047	-0.123092	-0.0384165	0.503584	-0.12719	-0.303	0.826303	-0.250429	-0.0152807	0.50867	0	-0.245632	-0.329695	-0.369974	-0.330274	0.00400463	0.00633816	0.00900759	0.00388424	0.00783968	0.0096178	0.00592664	0.0070446	0.00868941	0.00467164	0.00659117	0.00968436	0.00501854	0.00798718	0.0096418	0.00412847	0.00713753	0.00995974	0.00542716	0.0072181	0.00858577	0.00499022	0.00655613	0.0102365	target	FALSE	Q9NSE4
Feature_23124	940.867	109.74	FINQLLGVVPLSTPTEDKLALPADIR	Q14CX7	B_D140314_SGSDSsample4_R01_MSG_T0_msms_49298;B_D140314_SGSDSsample6_R03_MSG_T0_msms_49215;B_D140314_SGSDSsample3_R02_MSG_T0_msms_49136;B_D140314_SGSDSsample6_R01_MSG_T0_msms_49448;B_D140314_SGSDSsample1_R01_MSG_T0_msms_49222;B_D140314_SGSDSsample3_R03_MSG_T0_msms_48893;B_D140314_SGSDSsample3_R01_MSG_T0_msms_49028;B_D140314_SGSDSsample7_R02_MSG_T0_msms_49342;B_D140314_SGSDSsample1_R02_MSG_T0_msms_48947;B_D140314_SGSDSsample4_R02_MSG_T0_msms_49262	940.866	940.868	108.74	110.74	3176209,3176212,3176215,3176217,3176207,3176211,3176204,3176208,3176214,3176219,3176206,3176216,3176213,3176220,3176205,3176210,3176218,3176221	18	2819.58	3	12.7936	18		0.47362	110.56;109.82;109.53;110.54;NA;109.56;110.31;109.71;109.59;110.18;109.77;NA;110.17;109.37;NA;110.45;109.6;109.66;110.18;109.45;NA;NA;109.47;NA	940.867226220903;940.866356209572;940.866565858353;940.866227332583;NA;940.867318566913;940.867606065642;940.867806168357;940.86859210739;940.866729144653;940.865811026234;NA;940.867136777635;940.867682350947;NA;940.867206170862;940.866070930311;940.867859212449;940.866469601723;940.867681572885;NA;NA;940.866939809638;NA	11.417;11.417;NaN;NaN;NA;NaN;9.2092;11.523;11.741;9.2092;11.421;NA;NaN;NaN;NA;13.73;NaN;25.021;NaN;13.248;NA;NA;NaN;NA	1	0.82	0.08	-0.21	0.8	0.0992725	-0.18	0.57	-0.03	-0.15	0.44	0.03	-0.114314	0.43	-0.37	-0.392064	0.71	-0.14	-0.08	0.44	-0.29	-0.241079	-0.409703	-0.27	-0.46358	0.0043364	0.0070214	0.0096647	0.0042136	0.00857894	0.010019	0.0063663	0.0075802	0.0092452	0.0048767	0.0069428	0.010267	0.0054168	0.0086523	0.0103824	0.0044713	0.0074021	0.010592	0.0059841	0.0075911	0.0091626	0.0056927	0.0070426	0.0108795	target	FALSE	Q14CX7
Feature_23125	986.043	98.8325	FINQLLGVVPLSTPTEDK	Q14CX7	B_D140314_SGSDSsample2_R02_MSG_T0_msms_44209;B_D140314_SGSDSsample8_R03_MSG_T0_msms_43998;B_D140314_SGSDSsample7_R01_MSG_T0_msms_44295;B_D140314_SGSDSsample4_R03_MSG_T0_msms_44198;B_D140314_SGSDSsample3_R02_MSG_T0_msms_44166;B_D140314_SGSDSsample3_R03_MSG_T0_msms_43947;B_D140314_SGSDSsample5_R03_MSG_T0_msms_44227;B_D140314_SGSDSsample8_R02_MSG_T0_msms_44223;B_D140314_SGSDSsample1_R01_MSG_T0_msms_44225;B_D140314_SGSDSsample5_R01_MSG_T0_msms_44368;B_D140314_SGSDSsample8_R01_MSG_T0_msms_44266;B_D140314_SGSDSsample5_R02_MSG_T0_msms_44279;B_D140314_SGSDSsample4_R02_MSG_T0_msms_44204;B_D140314_SGSDSsample2_R01_MSG_T0_msms_44177	986.042	986.044	97.8325	99.8325	3301628,3301639,3301636,3301640,3301632,3301642,3301629,3301630,3301635,3301638,3301626,3301633,3301637,3301634,3301644,3301645,3301641,3301631,3301643,3301627	20	1970.07	2	26.4809	20		1	99.816;NA;98.631;99.776;99.042;NA;NA;98.994;98.906;99.4;98.813;98.813;99.439;98.852;98.437;99.678;98.732;NA;99.445;98.603;98.617;98.635;98.6;98.465	986.044420794176;NA;986.041930464436;NaN;986.042778114877;NA;NA;986.042503263744;986.044601003336;986.043977070196;986.043839931646;986.043390773071;986.043277370421;986.042224284553;986.042320762342;986.042669584559;986.043222747175;NA;986.044641021239;986.043903924338;986.041335286491;986.043990108103;986.043190198622;986.042120054368	20.953;NA;NaN;21.301;16.137;NA;NA;54.7;30.059;NaN;22.232;14.561;28.806;31.228;28.806;NaN;NaN;NA;13.679;NaN;NaN;29.544;37.426;21.301	1	0.9835	0.14673	-0.2015	0.9435	0.2095	-0.279825	0.872766	0.1615	0.0735	0.5675	-0.0195	-0.0195	0.6065	0.0195	-0.3955	0.8455	-0.1005	-0.00338313	0.6125	-0.2295	-0.2155	-0.1975	-0.2325	-0.3675	0.0045503	0.00729073	0.0098161	0.00419746	0.0089117	0.0102687	0.00661708	0.0077874	0.0096913	0.0049363	0.0072804	0.010598	0.0055165	0.008799	0.010738	0.0045226	0.0076309	0.0110197	0.0060955	0.007721	0.0095409	0.0057335	0.0071153	0.011407	target	FALSE	Q14CX7
Feature_23126	720.384	124.86	FINMFAVLDELK	Q7L576	B_D140314_SGSDSsample8_R02_MSG_T0_msms_56015;B_D140314_SGSDSsample6_R02_MSG_T0_msms_56475;B_D140314_SGSDSsample8_R03_MSG_T0_msms_55756;B_D140314_SGSDSsample8_R01_MSG_T0_msms_56171;B_D140314_SGSDSsample7_R02_MSG_T0_msms_56370;B_D140314_SGSDSsample2_R03_MSG_T0_msms_56294;B_D140314_SGSDSsample5_R03_MSG_T0_msms_56299;B_D140314_SGSDSsample7_R03_MSG_T0_msms_56237;B_D140314_SGSDSsample1_R03_MSG_T0_msms_56358;B_D140314_SGSDSsample5_R02_MSG_T0_msms_56227;B_D140314_SGSDSsample7_R01_MSG_T0_msms_56253;B_D140314_SGSDSsample1_R01_MSG_T0_msms_56272;B_D140314_SGSDSsample6_R03_MSG_T0_msms_56154;B_D140314_SGSDSsample4_R01_MSG_T0_msms_56364;B_D140314_SGSDSsample4_R03_MSG_T0_msms_56137;B_D140314_SGSDSsample6_R01_MSG_T0_msms_56509;B_D140314_SGSDSsample3_R01_MSG_T0_msms_56012;B_D140314_SGSDSsample5_R01_MSG_T0_msms_56391	720.383	720.385	123.86	125.86	2224059,2224053,2224064,2224060,2224066,2224058,2224056,2224045,2224051,2224063,2224057,2224044,2224050,2224061,2224055,2224043,2224054,2224065,2224047,2224048,2224052,2224046,2224049,2224062	24	1438.75	2	36.4057	24		0.53654	125.87;125.02;124.85;125.97;124.87;124.75;125.57;124.89;124.87;125.6;125.12;124.61;125.58;124.72;124.57;125.86;124.88;124.76;125.39;124.76;124.69;124.46;124.25;124.11	720.384192034954;720.384138600787;720.383812242191;720.384520723986;720.38463718226;720.38457357193;720.384069915788;720.38337692011;720.384586684874;720.384260751673;720.383527835911;720.383109563529;720.383383302452;720.383067551776;720.383606882175;720.384125503448;720.383520404072;720.383099324319;720.383553828166;720.383340739543;720.382729440584;720.383575897477;720.383529679702;720.384345469668	22.086;NaN;27.115;NaN;NaN;56.563;27.115;NaN;NaN;35.944;NaN;37.476;46.891;24.03;54.608;17.864;28.727;45.137;37.476;46.891;55.567;25.938;37.476;28.399	1	1.01	0.16	-0.01	1.11	0.01	-0.11	0.71	0.03	0.01	0.74	0.26	-0.25	0.72	-0.14	-0.29	1	0.02	-0.1	0.53	-0.1	-0.17	-0.4	-0.61	-0.75	0.0037208	0.0051053	0.00783	0.0035602	0.0067011	0.0079536	0.0051738	0.0061832	0.0073193	0.0040892	0.0057209	0.0082998	0.0045615	0.0067567	0.0084235	0.0037966	0.0057077	0.0083488	0.0048148	0.0064315	0.0072082	0.0047812	0.0059362	0.0086721	target	FALSE	Q7L576|Q96F07
Feature_23127	752.383	78.89	FINLQPSTLTDKWYGESQK	Q8NBU5	B_D140314_SGSDSsample2_R01_MSG_T0_msms_34910;B_D140314_SGSDSsample7_R03_MSG_T0_msms_34972	752.382	752.384	77.89	79.89	2394845,2394843,2394846,2394844	4	2254.13	3	19.178	4		0.75166	NA;NA;NA;79.948;NA;NA;NA;NA;NA;NA;NA;NA;NA;NA;78.427;NA;NA;NA;NA;NA;78.902;NA;78.89;NA	NA;NA;NA;752.383580724238;NA;NA;NA;NA;NA;NA;NA;NA;NA;NA;752.383966955015;NA;NA;NA;NA;NA;752.383437797045;NA;752.382994609696;NA	NA;NA;NA;12.848;NA;NA;NA;NA;NA;NA;NA;NA;NA;NA;NaN;NA;NA;NA;NA;NA;25.508;NA;NaN;NA	1	0.796513	0.216108	-0.395077	1.058	0.202204	-0.416399	0.940048	0.0741223	0.256847	0.413978	-0.218582	-0.149541	0.479082	0.0994298	-0.463	0.837898	-0.264255	-0.0274782	0.648238	-0.283047	0.012	-0.263663	0	-0.137297	0.00365657	0.00508551	0.00750626	0.0032714	0.00654534	0.0081795	0.00508928	0.00601147	0.00753652	0.00413435	0.00598961	0.00828649	0.00431949	0.00636569	0.0083894	0.00356415	0.00601793	0.00847368	0.00446953	0.00636305	0.0072393	0.00406242	0.0055739	0.00908562	target	FALSE	Q8NBU5
Feature_23128	688.875	66.294	FINLQPSTLTDK	Q8NBU5	B_D140314_SGSDSsample1_R03_MSG_T0_msms_29117	688.874	688.876	65.294	67.294	2044412,2044414,2044421,2044408,2044411,2044420,2044419,2044406,2044410,2044415,2044418,2044416,2044413,2044425,2044426,2044407,2044409,2044423,2044424,2044417,2044422	21	1375.73	2	18.78	21		0.77791	67.057;66.644;66.023;67.233;66.472;66.078;67.307;66.586;66.548;66.834;66.288;66.212;NA;66.419;65.976;67.02;66.249;66.3;NA;66.193;66.122;66.235;NA;66.244	688.874651146042;688.875349125302;688.875034480278;688.871693251582;688.874938988457;688.878679512741;688.874287823967;688.875420976135;688.874939780396;688.874651796602;688.873982449351;688.874566918569;NA;688.875135117463;688.874373570748;688.874987166791;688.874282456568;688.874625026589;NA;688.875020222856;688.874264784618;688.874486205664;NA;688.878969211939	NaN;NaN;18.78;NaN;NaN;NaN;NaN;NaN;NaN;NaN;NaN;NaN;NA;NaN;NaN;NaN;NaN;NaN;NA;NaN;NaN;NaN;NA;NaN	1	0.763	0.35	-0.271	0.939	0.178	-0.216	1.013	0.292	0.254	0.54	-0.006	-0.082	0.382322	0.125	-0.318	0.726	-0.045	0.006	0.656223	-0.101	-0.172	-0.059	-0.241045	-0.05	0.0035597	0.0046524	0.0067017	0.0028624	0.0060562	0.0074044	0.0047811	0.0055316	0.0070878	0.0038473	0.0056504	0.0076764	0.00399305	0.0056533	0.0077609	0.0032901	0.0054995	0.0077494	0.0039841	0.0059033	0.0066357	0.0040903	0.0050618	0.0085368	target	FALSE	Q8NBU5
Feature_23129	560.057	81.605	FINEDRLPHLLLYGPPGTGK	P40937	B_D140314_SGSDSsample2_R03_MSG_T0_msms_36104	560.056	560.058	80.605	82.605	1173135,1173142,1173127,1173134,1173130,1173136,1173139,1173141,1173126,1173133,1173129,1173140,1173131,1173128,1173137,1173138,1173132	17	2236.2	4	12.848	17		0.44494	82.369;81.84;81.073;82.516;81.761;81.153;NA;81.605;81.828;81.91;81.219;81.36;NA;81.455;NA;82.235;81.144;81.374;82.14;NA;81.244;NA;NA;NA	560.057246351989;560.057506346683;560.057480660981;560.057474895139;560.05758492889;560.057505460352;NA;560.057018226388;560.056556675715;560.057128895052;560.056720589863;560.057298677956;NA;560.058076585478;NA;560.057250472447;560.057449311295;560.057605064819;560.057268166933;NA;560.057891700646;NA;NA;NA	NaN;NaN;NaN;NaN;NaN;12.848;NA;NaN;NaN;NaN;NaN;NaN;NA;NaN;NA;NaN;NaN;NaN;NaN;NA;NaN;NA;NA;NA	1	0.764	0.235	-0.532	0.911	0.156	-0.452	0.930776	0	0.223	0.305	-0.386	-0.245	0.498157	-0.15	-0.520166	0.63	-0.461	-0.231	0.535	-0.276878	-0.361	-0.262889	-0.240207	-0.15832	0.0030798	0.0035869	0.0055866	0.0024085	0.0052388	0.0059683	0.00421458	0.0047927	0.0060386	0.0032765	0.0047793	0.0065215	0.00355439	0.0045734	0.00663023	0.0029406	0.0044076	0.0064367	0.0034263	0.00508836	0.0055211	0.00339155	0.00442807	0.00713708	target	FALSE	P40937
Feature_23130	770.859	63.876	FIMGDSSVQDQWK	P18031	B_D140314_SGSDSsample7_R03_MSG_T0_msms_27798	770.858	770.86	62.876	64.876	2493297,2493299,2493296,2493300,2493301,2493287,2493298,2493289,2493288,2493290,2493293,2493291,2493292,2493295,2493294	15	1539.7	2	24.855	15		0.44494	64.276;63.905;NA;64.525;63.708;63.084;64.52;63.642;63.761;63.876;NA;NA;63.941;NA;NA;64.264;63.16;63.499;64.203;NA;63.367;NA;NA;NA	770.858949676523;770.858863855784;NA;770.860126479822;770.859216216788;770.858585955074;770.8606336031;770.858190565366;770.859567657614;770.85932861751;NA;NA;770.857250090887;NA;NA;770.858904019937;770.858905090911;770.858572794789;770.858479416707;NA;770.859996815316;NA;NA;NA	NaN;NaN;NA;NaN;NaN;NaN;NaN;NaN;NaN;NaN;NA;NA;NaN;NA;NA;NaN;NaN;NaN;NaN;NA;24.855;NA;NA;NA	1	0.4	0.029	-0.528116	0.649	-0.168	-0.792	0.644	-0.234	-0.115	0	-0.259753	-0.231663	0.065	0.0488904	-0.633599	0.388	-0.716	-0.377	0.327	-0.328375	-0.509	-0.220476	-0.248006	-0.0466781	0.0036385	0.0054176	0.00751178	0.0031969	0.0065332	0.0083504	0.0050974	0.0059795	0.0076634	0.0041294	0.00610103	0.00836083	0.0042663	0.00648059	0.00842222	0.0035027	0.0061982	0.0085868	0.0043904	0.00636655	0.0073591	0.00440285	0.00545845	0.00925426	target	FALSE	P18031
Feature_23131	508.792	62.5085	FILPVNEGK	Q9Y3A5	B_D140314_SGSDSsample3_R01_MSG_T0_msms_27312;B_D140314_SGSDSsample4_R01_MSG_T0_msms_27260	508.791	508.793	61.5085	63.5085	798855,798842,798840,798848,798860,798850,798841,798856,798843,798852,798853,798857,798847,798859,798846,798858,798863,798851,798849,798862,798844,798854,798845,798861	24	1015.57	2	21.966	24		0.52812	63.391;62.917;61.85;63.578;62.71;61.819;63.686;62.544;62.787;62.836;62.116;62.227;62.945;62.545;61.647;63.378;62.156;62.531;63.341;62.087;62.385;62.28;62.275;62.486	508.79210130247;508.793114586035;508.792527048396;508.792539077194;508.792712715905;508.792286769266;508.792420562228;508.792418658608;508.792035399654;508.792543411798;508.791780294413;508.792758110263;508.79200702344;508.793263978518;508.791848100095;508.792571535823;508.792453400686;508.792653489048;508.792646266308;508.792077843643;508.792674220129;508.792111283844;508.792461710181;508.792005351965	NaN;NaN;NaN;NaN;NaN;NaN;19.777;NaN;NaN;24.155;NaN;NaN;NaN;NaN;NaN;NaN;NaN;NaN;NaN;NaN;NaN;NaN;NaN;NaN	1	0.8825	0.4085	-0.6585	1.0695	0.2015	-0.6895	1.1775	0.0355	0.2785	0.3275	-0.3925	-0.2815	0.4365	0.0365	-0.8615	0.8695	-0.3525	0.0225	0.8325	-0.4215	-0.1235	-0.2285	-0.2335	-0.0225	0.0027705	0.0033915	0.0048855	0.0020474	0.0046562	0.0053716	0.0037706	0.0043291	0.005486	0.00291	0.0043674	0.00584	0.0032041	0.0040937	0.0059026	0.0026482	0.0039977	0.0057862	0.0029841	0.0046428	0.0049809	0.0032861	0.0038878	0.0065038	target	FALSE	Q9Y3A5
Feature_23132	653.88	103.51	FILNLPTFSVR	P49721	B_D140314_SGSDSsample6_R01_MSG_T0_msms_46694;B_D140314_SGSDSsample4_R02_MSG_T0_msms_46397;B_D140314_SGSDSsample2_R02_MSG_T0_msms_46410;B_D140314_SGSDSsample1_R01_MSG_T0_msms_46488;B_D140314_SGSDSsample4_R03_MSG_T0_msms_46356;B_D140314_SGSDSsample8_R02_MSG_T0_msms_46385;B_D140314_SGSDSsample5_R02_MSG_T0_msms_46572;B_D140314_SGSDSsample5_R01_MSG_T0_msms_46685;B_D140314_SGSDSsample6_R02_MSG_T0_msms_46495;B_D140314_SGSDSsample5_R03_MSG_T0_msms_46380;B_D140314_SGSDSsample2_R03_MSG_T0_msms_46405	653.879	653.881	102.51	104.51	1822285,1822288,1822279,1822282,1822274,1822283,1822289,1822270,1822272,1822275,1822281,1822277,1822276,1822280,1822278,1822286,1822287,1822273,1822290,1822284	20	1305.74	2	26.464	19		0.58409	104.72;103.93;NA;104.79;104;103.42;104.6;NA;NA;104.34;103.67;103.61;104.28;103.51;103.16;104.59;103.48;NA;104.29;103.41;103.45;103.41;103.42;103.35	653.87940249083;653.880019743626;NA;653.879677368057;653.879493990391;653.879172296375;653.879199610198;NA;NA;653.879067704806;653.879018996145;653.878948580044;653.879158776705;653.879703820778;653.879060737249;653.879096215304;653.879458594502;NA;653.87936566063;653.878950722022;653.879416453973;653.87941465119;653.878904856763;653.879335008598	18.312;NaN;NA;NaN;0;33.378;NaN;NA;NA;NaN;18.225;21.464;22.086;37.476;29.087;31.422;20.87;NA;NaN;NaN;NaN;NaN;32.32;NaN	1	1.21	0.42	-0.171707	1.28	0.49	-0.09	1.09	0.0982984	0.0535415	0.83	0.16	0.1	0.77	0	-0.35	1.08	-0.03	0.0302675	0.78	-0.1	-0.06	-0.1	-0.09	-0.16	0.0035719	0.0043805	0.00679233	0.0030304	0.00606522	0.007099	0.0047896	0.00558461	0.00681458	0.0037664	0.0053775	0.0075729	0.0041203	0.0057501	0.0076937	0.0034359	0.0051697	0.0075225	0.0041854	0.0058723	0.0065041	0.0040732	0.0052665	0.0080798	target	FALSE	P49721
Feature_23133	648.855	96.691	FILLACDGLFK	Q9H0C8	B_D140314_SGSDSsample2_R01_MSG_T0_msms_43281;B_D140314_SGSDSsample4_R01_MSG_T0_msms_43399;B_D140314_SGSDSsample1_R01_MSG_T0_msms_43330;B_D140314_SGSDSsample1_R02_MSG_T0_msms_43046;B_D140314_SGSDSsample3_R01_MSG_T0_msms_43239;B_D140314_SGSDSsample3_R02_MSG_T0_msms_43232;B_D140314_SGSDSsample2_R03_MSG_T0_msms_43221;B_D140314_SGSDSsample6_R01_MSG_T0_msms_43508;B_D140314_SGSDSsample4_R02_MSG_T0_msms_43204;B_D140314_SGSDSsample1_R03_MSG_T0_msms_43318;B_D140314_SGSDSsample6_R02_MSG_T0_msms_43259;B_D140314_SGSDSsample2_R02_MSG_T0_msms_43265;B_D140314_SGSDSsample7_R01_MSG_T0_msms_43329;B_D140314_SGSDSsample5_R02_MSG_T0_msms_43287;B_D140314_SGSDSsample4_R03_MSG_T0_msms_43240;B_D140314_SGSDSsample7_R03_MSG_T0_msms_43182;B_D140314_SGSDSsample6_R03_MSG_T0_msms_43167;B_D140314_SGSDSsample5_R03_MSG_T0_msms_43169;B_D140314_SGSDSsample8_R01_MSG_T0_msms_43262;B_D140314_SGSDSsample8_R02_MSG_T0_msms_43106;B_D140314_SGSDSsample8_R03_MSG_T0_msms_42933	648.854	648.856	95.691	97.691	1789353,1789358,1789350,1789351,1789356,1789371,1789357,1789355,1789363,1789359,1789372,1789352,1789364,1789354,1789366,1789361,1789360,1789373,1789367,1789365,1789362,1789368,1789369,1789370	24	1295.69	2	27.8648	24		0.58762	97.88;97.046;96.581;97.94;97.094;96.463;97.863;96.998;97.004;97.453;96.717;96.776;97.353;96.691;96.126;97.662;96.541;96.633;97.375;96.419;96.386;96.4;96.352;96.27	648.854254479498;648.855548778648;648.854724207574;648.854619447319;648.854890483143;648.855345284579;648.853859570301;648.855786247394;648.854603685956;648.854957701528;648.854687300112;648.85556774382;648.854510438699;648.855427751011;648.854119677451;648.854157338476;648.854900099785;648.855583680303;648.854722491826;648.854169918783;648.854950285807;648.854393211564;648.854647122213;648.854420871155	19.787;19.271;28.399;22.74;29.087;28.399;38.293;19.787;NaN;37.476;19.271;37.476;NaN;30.254;34.253;39.148;29.087;18.78;27.742;NaN;29.81;19.271;29.087;27.742	1	1.189	0.355	-0.11	1.249	0.403	-0.228	1.172	0.307	0.313	0.762	0.026	0.085	0.662	0	-0.565	0.971	-0.15	-0.058	0.684	-0.272	-0.305	-0.291	-0.339	-0.421	0.0035476	0.0042921	0.0066825	0.0029467	0.0060056	0.007019	0.0047345	0.0055013	0.0067848	0.0037304	0.0053582	0.0074857	0.0040496	0.0056042	0.0076002	0.0033701	0.0051324	0.0074505	0.0040854	0.0058009	0.0064184	0.0039136	0.0051571	0.00805	target	FALSE	Q9H0C8
Feature_23134	723.623	83.76	FIKPLSNAYHELAQVYSTNNPSELR	Q9UNS2	B_D140314_SGSDSsample6_R01_MSG_T0_msms_37387;B_D140314_SGSDSsample8_R02_MSG_T0_msms_37139;B_D140314_SGSDSsample2_R03_MSG_T0_msms_37140;B_D140314_SGSDSsample4_R01_MSG_T0_msms_37167;B_D140314_SGSDSsample5_R01_MSG_T0_msms_37238;B_D140314_SGSDSsample3_R02_MSG_T0_msms_37095;B_D140314_SGSDSsample7_R03_MSG_T0_msms_37197;B_D140314_SGSDSsample1_R02_MSG_T0_msms_36927;B_D140314_SGSDSsample2_R02_MSG_T0_msms_37157;B_D140314_SGSDSsample8_R03_MSG_T0_msms_37048;B_D140314_SGSDSsample6_R03_MSG_T0_msms_37136;B_D140314_SGSDSsample7_R01_MSG_T0_msms_37169;B_D140314_SGSDSsample4_R02_MSG_T0_msms_37065	723.622	723.624	82.76	84.76	2242834,2242841,2242847,2242838,2242842,2242829,2242831,2242850,2242840,2242833,2242830,2242837,2242827,2242849,2242845,2242843,2242828,2242844,2242839,2242835,2242846,2242836,2242848,2242832	24	2890.46	4	13.9881	24		0.52996	84.537;83.985;83.54;84.691;84.023;83.472;84.639;83.88;84.042;84.171;83.567;83.725;84.283;83.795;83.326;84.607;83.47;83.701;84.276;83.521;83.6;83.503;83.454;83.591	723.622603211878;723.623695936071;723.623484691557;723.622598767633;723.623265952244;723.623082240594;723.622717674183;723.623579864443;723.622964815921;723.622558874346;723.622997963578;723.623231176928;723.622658857174;723.622282467643;723.62307476335;723.62287202016;723.622723857045;723.623009426767;723.623205509129;723.622082856934;723.622576348118;723.62383126568;723.622640171568;723.622592663306	NaN;11.632;NaN;NaN;18.403;11.853;NaN;14.408;NaN;9.5865;8.5811;NaN;18.095;NaN;NaN;11.943;NaN;13.73;18.56;NaN;14.571;NaN;12.08;18.403	2	0.777	0.225	-0.22	0.931	0.263	-0.288	0.879	0.12	0.282	0.411	-0.193	-0.035	0.523	0.035	-0.434	0.847	-0.29	-0.059	0.516	-0.239	-0.16	-0.257	-0.306	-0.169	0.003641	0.0048373	0.0072892	0.0031824	0.006409	0.0078633	0.0050127	0.0058774	0.0073384	0.0040281	0.0058177	0.0080912	0.0042603	0.0061617	0.0081803	0.0035265	0.0057758	0.0081916	0.0043719	0.0062158	0.0070174	0.0039087	0.005467	0.0088054	target	FALSE	Q9UNS2
Feature_23135	964.494	83.759	FIKPLSNAYHELAQVYSTNNPSELR	Q9UNS2	B_D140314_SGSDSsample1_R03_MSG_T0_msms_37248;B_D140314_SGSDSsample4_R03_MSG_T0_msms_37094;B_D140314_SGSDSsample5_R03_MSG_T0_msms_37164;B_D140314_SGSDSsample3_R02_MSG_T0_msms_37082;B_D140314_SGSDSsample1_R02_MSG_T0_msms_36911;B_D140314_SGSDSsample7_R02_MSG_T0_msms_37228;B_D140314_SGSDSsample8_R02_MSG_T0_msms_37123;B_D140314_SGSDSsample7_R01_MSG_T0_msms_37167;B_D140314_SGSDSsample3_R01_MSG_T0_msms_37052;B_D140314_SGSDSsample5_R02_MSG_T0_msms_37270;B_D140314_SGSDSsample6_R02_MSG_T0_msms_37225;B_D140314_SGSDSsample2_R03_MSG_T0_msms_37128;B_D140314_SGSDSsample4_R01_MSG_T0_msms_37168;B_D140314_SGSDSsample8_R01_MSG_T0_msms_37241;B_D140314_SGSDSsample1_R01_MSG_T0_msms_37106;B_D140314_SGSDSsample2_R01_MSG_T0_msms_37182;B_D140314_SGSDSsample4_R02_MSG_T0_msms_37057;B_D140314_SGSDSsample6_R03_MSG_T0_msms_37112;B_D140314_SGSDSsample2_R02_MSG_T0_msms_37158	964.493	964.495	82.759	84.759	3242970,3242990,3242978,3242980,3242975,3242987,3242969,3242984,3242986,3242983,3242974,3242979,3242981,3242973,3242976,3242985,3242989,3242968,3242971,3242991,3242988,3242977,3242982,3242972	24	2890.46	3	21.181	24		0.4736	84.512;83.978;83.517;84.684;83.955;83.477;84.653;83.905;84.021;84.205;83.576;83.717;84.266;83.801;83.313;84.589;83.415;83.682;84.313;83.5;83.587;83.504;83.432;83.597	964.495509525548;964.495037226538;964.494975192943;964.49510132406;964.495429028997;964.493851207351;964.49496736336;964.495675893864;964.49490332379;964.494336382882;964.494804375049;964.494830846325;964.494303189482;964.494200499664;964.495521335287;964.494524027799;964.494045498091;964.495589844035;964.494554375372;964.49480417594;964.495490594446;964.495291531474;964.494466024726;964.494553614375	12.08;11.853;8.1645;26.21;12.08;26.005;26.005;25.803;NaN;38.583;27.408;11.966;NaN;25.408;19.975;NaN;25.803;14.064;19.324;18.719;NaN;19.324;33.665;NaN	2	0.753	0.219	-0.242	0.925	0.196	-0.282	0.894	0.146	0.262	0.446	-0.183	-0.042	0.507	0.042	-0.446	0.83	-0.344	-0.077	0.554	-0.259	-0.172	-0.255	-0.327	-0.162	0.0043918	0.006984	0.0093717	0.0039538	0.0085358	0.010059	0.0063498	0.0074753	0.0094779	0.0048561	0.0071721	0.010278	0.0052652	0.0083224	0.010365	0.0042969	0.0075502	0.010674	0.0057411	0.0075068	0.0092054	0.0051751	0.0067591	0.011229	target	FALSE	Q9UNS2
Feature_23136	678.691	90.58	FIKPIFTDESYLELYR	Q01780	B_D140314_SGSDSsample2_R03_MSG_T0_msms_40341	678.69	678.692	89.58	91.58	1981602,1981605,1981589,1981607,1981599,1981603,1981601,1981604,1981600,1981606,1981594,1981596,1981608,1981610,1981597,1981595,1981609,1981591,1981592,1981593,1981588,1981590,1981587,1981598	24	2033.05	3	17.281	24		0.55926	91.642;90.73;90.483;91.759;90.856;90.251;91.613;90.778;90.908;91.222;90.571;90.679;91.193;90.589;90.06;91.49;90.28;90.52;91.252;90.289;90.216;90.101;90.243;90.159	678.691241400095;678.690922786027;678.691434058901;678.691345262166;678.691514359367;678.690880268818;678.691300383387;678.691015641553;678.691688168711;678.691947804146;678.691005865218;678.690589155219;678.691495980108;678.692071260255;678.690192440639;678.69092039311;678.691595905429;678.690673294679;678.691791157376;678.690659090101;678.691447238033;678.691176643951;678.690515349462;678.689349932351	NaN;NaN;NaN;NaN;NaN;17.281;NaN;NaN;NaN;NaN;NaN;NaN;NaN;NaN;NaN;NaN;NaN;NaN;NaN;NaN;NaN;NaN;NaN;NaN	1	1.062	0.15	-0.097	1.179	0.276	-0.329	1.033	0.198	0.328	0.642	-0.009	0.099	0.613	0.009	-0.52	0.91	-0.3	-0.06	0.672	-0.291	-0.364	-0.479	-0.337	-0.421	0.0035919	0.0045011	0.006916	0.0030354	0.0061659	0.0073512	0.0048485	0.0056501	0.0070107	0.0038505	0.0055467	0.0077268	0.0041338	0.0058142	0.0078313	0.0034313	0.0053879	0.0077429	0.0041945	0.0059667	0.0066537	0.0038893	0.0052752	0.0083587	target	FALSE	Q01780
Feature_23137	542.935	62.881	FIKDNWEELYNR	P55786	B_D140314_SGSDSsample5_R03_MSG_T0_msms_27401;B_D140314_SGSDSsample3_R01_MSG_T0_msms_27530	542.934	542.936	61.881	63.881	1044287,1044273,1044277,1044286,1044293,1044294,1044292,1044295,1044278,1044290,1044285,1044272,1044274,1044280,1044283,1044276,1044288,1044282,1044284,1044275,1044289,1044281,1044291,1044279	24	1625.78	3	21.7415	24		0.47365	63.698;63.353;62.428;64.085;63.218;62.507;64.106;63.077;63.234;63.348;62.732;62.731;63.421;62.984;62.324;63.739;62.549;62.912;63.643;62.633;62.776;62.762;62.756;62.85	542.935517001436;542.936396663764;542.935764099526;542.93542794682;542.935529107624;542.935734978885;542.935327096218;542.935389899547;542.935266565314;542.935424380556;542.935152839697;542.935833553587;542.935646294042;542.936259588201;542.935678812538;542.935488475464;542.935613868075;542.935771147888;542.93606260382;542.935466029636;542.935354505159;542.93523588198;542.935326167815;542.935498866365	NaN;NaN;NaN;NaN;NaN;NaN;22.232;NaN;NaN;NaN;NaN;NaN;NaN;NaN;21.251;NaN;NaN;NaN;NaN;NaN;NaN;NaN;NaN;NaN	1	0.817	0.472	-0.453	1.204	0.337	-0.374	1.225	0.196	0.353	0.467	-0.149	-0.15	0.54	0.103	-0.557	0.858	-0.332	0.031	0.762	-0.248	-0.105	-0.119	-0.125	-0.031	0.002957	0.0036139	0.0052186	0.0021978	0.0049722	0.0057351	0.0040255	0.0045631	0.005855	0.0031108	0.0046597	0.0062339	0.003378	0.0043642	0.0063052	0.0027713	0.0042785	0.0061746	0.0031738	0.0048942	0.0053139	0.0035006	0.0041521	0.0069456	target	FALSE	P55786
Feature_23138	526.29	82.9215	FIITALPTIYHCK	Q9H3N1	B_D140314_SGSDSsample4_R03_MSG_T0_msms_36555;B_D140314_SGSDSsample7_R03_MSG_T0_msms_36659;B_D140314_SGSDSsample2_R02_MSG_T0_msms_36659;B_D140314_SGSDSsample6_R01_MSG_T0_msms_36932;B_D140314_SGSDSsample2_R01_MSG_T0_msms_36699;B_D140314_SGSDSsample4_R01_MSG_T0_msms_36676;B_D140314_SGSDSsample3_R01_MSG_T0_msms_36668;B_D140314_SGSDSsample4_R02_MSG_T0_msms_36522;B_D140314_SGSDSsample5_R03_MSG_T0_msms_36503;B_D140314_SGSDSsample8_R03_MSG_T0_msms_36488;B_D140314_SGSDSsample7_R01_MSG_T0_msms_36782	526.289	526.291	81.9215	83.9215	924815,924819,924812,924817,924811,924803,924813,924814,924816,924824,924822,924820,924823,924818,924821	15	1575.85	3	20.1538	14		0.44494	83.642;NA;NA;83.737;82.875;NA;83.779;NA;82.968;83.1;82.398;82.487;83.22;NA;81.955;83.609;NA;NA;83.426;82.281;82.435;NA;NA;82.446	526.289857943984;NA;NA;526.290424878787;526.290443923996;NA;526.289930707855;NA;526.289869326094;526.29004931516;526.290101957727;526.289799317514;526.289824369199;NA;526.290024394038;526.290103713269;NA;NA;526.290106273757;526.289676608002;526.290579192687;NA;NA;526.290108671503	NaN;NA;NA;11.793;12.878;NA;15.162;NA;NaN;0;20.585;30.438;NaN;NA;20.381;19.839;NA;NA;20.663;NaN;19.74;NA;NA;30.059	2	0.7205	0.215157	-0.336282	0.8155	-0.0465	-0.381958	0.8575	0.0833892	0.0465	0.1785	-0.5235	-0.4345	0.2985	0.0800975	-0.9665	0.6875	-0.256557	-0.054457	0.5045	-0.6405	-0.4865	-0.262877	-0.247219	-0.4755	0.0028971	0.00342655	0.00529628	0.0022629	0.0049297	0.00561072	0.0039733	0.00457303	0.005677	0.00307187	0.0044903	0.0061326	0.0034126	0.00431709	0.0062182	0.0028242	0.00413739	0.00603691	0.003247	0.0048563	0.0051944	0.00317468	0.0042343	0.0067211	target	FALSE	Q9H3N1
Feature_23139	788.931	82.471	FIITALPTIYHCK	Q9H3N1	B_D140314_SGSDSsample7_R03_MSG_T0_msms_36696;B_D140314_SGSDSsample5_R02_MSG_T0_msms_36799;B_D140314_SGSDSsample4_R01_MSG_T0_msms_36679;B_D140314_SGSDSsample1_R03_MSG_T0_msms_36637;B_D140314_SGSDSsample5_R03_MSG_T0_msms_36543;B_D140314_SGSDSsample2_R03_MSG_T0_msms_36573;B_D140314_SGSDSsample5_R01_MSG_T0_msms_36758;B_D140314_SGSDSsample8_R01_MSG_T0_msms_36605;B_D140314_SGSDSsample6_R03_MSG_T0_msms_36641;B_D140314_SGSDSsample2_R01_MSG_T0_msms_36715;B_D140314_SGSDSsample2_R02_MSG_T0_msms_36660;B_D140314_SGSDSsample1_R01_MSG_T0_msms_36793;B_D140314_SGSDSsample6_R01_MSG_T0_msms_36945;B_D140314_SGSDSsample8_R03_MSG_T0_msms_36551;B_D140314_SGSDSsample7_R01_MSG_T0_msms_36802	788.93	788.932	81.471	83.471	2579079,2579074,2579087,2579089,2579086,2579072,2579068,2579075,2579071,2579073,2579082,2579088,2579090,2579080,2579077,2579084,2579085,2579069,2579070,2579067,2579076,2579081,2579083,2579078	24	1575.85	2	26.9575	24		0.55704	83.674;82.933;82.168;83.767;82.852;82.185;83.786;82.681;82.969;83.09;82.392;82.471;83.171;82.729;81.97;83.556;82.309;82.58;83.456;82.281;82.434;82.251;82.347;82.422	788.932068040434;788.933084049165;788.931202303109;788.93209658323;788.932494767467;788.931158963941;788.931986724369;788.931444773578;788.93291166018;788.932057290919;788.931622495891;788.931940586212;788.932035525977;788.932331595621;788.932327823452;788.931991484725;788.932099669123;788.932431282228;788.93135075354;788.931490830746;788.932090928591;788.932465015523;788.932185452565;788.932043175825	25.659;NaN;17.864;25.217;44.309;27.115;NaN;NaN;NaN;25.938;NaN;NaN;15.572;24.855;25.659;28.013;NaN;36.525;26.514;NaN;35.944;17.436;NaN;27.742	2	1.203	0.462	-0.303	1.296	0.381	-0.286	1.315	0.21	0.498	0.619	-0.079	0	0.7	0.258	-0.501	1.085	-0.162	0.109	0.985	-0.19	-0.037	-0.22	-0.124	-0.049	0.0036913	0.005402	0.0079438	0.0034489	0.006798	0.0086417	0.0052668	0.0062512	0.0077854	0.0042875	0.0061706	0.0086447	0.0044854	0.0068049	0.0087158	0.0037096	0.0063336	0.0088714	0.0047206	0.0065977	0.0075818	0.0041002	0.0058225	0.0094018	target	FALSE	Q9H3N1
Feature_23140	479.31	81.072	FIIPQIVK	P07195	B_D140314_SGSDSsample8_R01_MSG_T0_msms_35813;B_D140314_SGSDSsample3_R02_MSG_T0_msms_35695;B_D140314_SGSDSsample2_R02_MSG_T0_msms_36026;B_D140314_SGSDSsample6_R03_MSG_T0_msms_35759	479.309	479.311	80.072	82.072	578128,578115,578112,578118,578126,578123,578125,578120,578116,578111,578121,578119,578113,578122,578114,578117,578124	17	956.606	2	25.0327	16		0.75223	81.878;NA;80.415;82.049;81.153;80.439;82.043;80.991;81.237;81.421;80.655;80.725;81.447;NA;80.248;81.886;NA;80.95;NA;NA;80.772;80.7;NA;NA	479.310092037284;NA;479.310255722832;479.310492569911;479.310423521096;479.310274137434;479.310089704048;479.310144332026;479.310046697308;479.310119974029;479.309962804394;479.31013269395;479.309948272796;NA;479.310038477915;479.309993740218;NA;479.310585627192;NA;NA;479.310355667991;479.310210980414;NA;NA	NaN;NA;NaN;NaN;28.107;NaN;NaN;23.972;NaN;NaN;NaN;NaN;NaN;NA;NaN;NaN;NA;23.019;NA;NA;NaN;0;NA;NA	2	0.806	0.215612	-0.657	0.977	0.081	-0.633	0.971	-0.081	0.165	0.349	-0.417	-0.347	0.375	0.0912285	-0.824	0.814	-0.258954	-0.122	0.651632	-0.277781	-0.3	-0.372	-0.237637	-0.154009	0.0026361	0.00311636	0.0047754	0.0020405	0.0044814	0.0051082	0.0036131	0.0041891	0.00517	0.0028044	0.0040917	0.0055784	0.0031128	0.00389193	0.0056545	0.0026014	0.00374018	0.0055093	0.00296834	0.00441609	0.0047242	0.00292037	0.00379174	0.00611872	target	FALSE	P07195
Feature_23141	957.613	80.9205	FIIPQIVK	P07195	B_D140314_SGSDSsample1_R03_MSG_T0_msms_35824;B_D140314_SGSDSsample3_R02_MSG_T0_msms_35731;B_D140314_SGSDSsample6_R03_MSG_T0_msms_35860;B_D140314_SGSDSsample6_R02_MSG_T0_msms_35975	957.612	957.614	79.9205	81.9205	3224402,3224421,3224423,3224422,3224403,3224414,3224417,3224405,3224404,3224415,3224424,3224411,3224416,3224418,3224409,3224412,3224413,3224420,3224408,3224419,3224410,3224425,3224407,3224406	24	956.606	1	40.278	24		0.52907	81.87;81.251;80.413;82.104;81.143;80.428;82.024;80.979;81.2;81.375;80.598;80.631;81.446;81.086;80.205;81.886;80.629;80.936;81.797;80.543;80.772;80.735;80.73;80.905	957.612804387606;957.612875878958;957.61300421899;957.61342357908;957.613278510323;957.612972211489;957.61308348006;957.613142106527;957.613167562656;957.613130137085;957.613301760694;957.613194481666;957.612714938381;957.613197357519;957.613366107587;957.613169904894;957.612890350575;957.614190315821;957.612264384958;957.612701522023;957.613005877356;957.613112722972;957.613726211272;957.613175722733	NaN;NaN;48.174;NaN;NaN;NaN;NaN;37.646;NaN;NaN;NaN;NaN;NaN;NaN;NaN;NaN;37.646;37.646;NaN;NaN;NaN;NaN;NaN;NaN	2	0.9495	0.3305	-0.5075	1.1835	0.2225	-0.4925	1.1035	0.0585	0.2795	0.4545	-0.3225	-0.2895	0.5255	0.1655	-0.7155	0.9655	-0.2915	0.0155	0.8765	-0.3775	-0.1485	-0.1855	-0.1905	-0.0155	0.0043475	0.0069072	0.0092628	0.003903	0.0084349	0.010005	0.0062891	0.0073972	0.0094077	0.0048355	0.0071306	0.010191	0.0052057	0.008214	0.010261	0.0042462	0.0075197	0.010585	0.0056642	0.0074534	0.0091155	0.0051882	0.0066806	0.011159	target	FALSE	P07195
Feature_23142	465.295	73.452	FIIPNVVK	P00338	B_D140314_SGSDSsample4_R03_MSG_T0_msms_32161;B_D140314_SGSDSsample8_R03_MSG_T0_msms_32196	465.294	465.296	72.452	74.452	479351,479350,479349,479344,479354,479345,479348,479338,479346,479352,479353,479343,479355,479356,479347,479342,479357	17	928.575	2	23.972	16		0.58525	74.375;NA;72.844;74.474;73.604;72.888;74.54;73.452;NA;73.855;NA;73.2;73.9;NA;NA;74.313;73.142;73.411;74.233;NA;73.233;NA;73.152;73.31	465.294198144597;NA;465.294501089874;465.294638275835;465.294617011864;465.294507894278;465.294318927281;465.294341469802;NA;465.294182046808;NA;465.294393521413;465.294335639037;NA;NA;465.294417502009;465.294622443055;465.294724181362;465.29462441784;NA;465.294663196096;NA;465.294461863578;465.294182217901	NaN;NA;NaN;NaN;NaN;NaN;NaN;NaN;NA;NaN;NA;0;NaN;NA;NA;NaN;NaN;NaN;NaN;NA;NaN;NA;NaN;23.972	1	0.923	0.230346	-0.608	1.022	0.152	-0.564	1.088	0	0.271162	0.403	-0.242133	-0.252	0.448	0.100198	-0.577928	0.861	-0.31	-0.041	0.781	-0.303879	-0.219	-0.260742	-0.3	-0.142	0.0025488	0.00302333	0.0045676	0.0019332	0.0043131	0.0049437	0.0034835	0.0040274	0.0050167	0.0027127	0.00397083	0.00537543	0.0029844	0.00377384	0.00546385	0.0024884	0.0036395	0.0053252	0.0028085	0.00425538	0.0045566	0.00288795	0.0036404	0.0059609	target	FALSE	P00338
Feature_23143	491.274	54.914	FIINSYPK	Q96EY7	B_D140314_SGSDSsample2_R01_MSG_T0_msms_23711	491.273	491.275	53.914	55.914	665509,665514,665511,665506,665495,665512,665508,665502,665504,665498,665503,665515,665497,665517,665494,665507,665500,665499,665510,665513,665501,665505,665516,665496	24	980.533	2	26.602	24		0.47229	55.732;55.285;54.258;55.873;55.141;54.252;56.015;54.98;55.235;55.248;54.549;54.705;55.405;54.914;54.08;55.744;54.587;54.874;55.744;54.576;54.857;54.645;54.594;54.93	491.273363506772;491.274053403382;491.273614446658;491.274031545321;491.273245824318;491.273304873497;491.273887013022;491.272613898465;491.273512945452;491.273180433604;491.273361180223;491.273246605446;491.273035899103;491.274257673982;491.273174222686;491.273563207173;491.272886212808;491.273527988824;491.273804094826;491.273376476364;491.274074394384;491.273449304606;491.2731621948;491.272800329919	NaN;NaN;NaN;26.602;NaN;NaN;NaN;NaN;NaN;NaN;NaN;NaN;NaN;NaN;NaN;NaN;NaN;NaN;NaN;NaN;NaN;NaN;NaN;NaN	1	0.818	0.371	-0.656	0.959	0.227	-0.662	1.101	0.066	0.321	0.334	-0.365	-0.209	0.491	0	-0.834	0.83	-0.327	-0.04	0.83	-0.338	-0.057	-0.269	-0.32	0.016	0.0026538	0.0033568	0.0046458	0.0019235	0.0044595	0.0051514	0.0036154	0.0041293	0.0052941	0.002728	0.004127	0.0056069	0.0030631	0.0040193	0.0056372	0.0025838	0.003845	0.0055648	0.0028514	0.0044123	0.0048294	0.0032638	0.0037107	0.0061847	target	FALSE	Q96EY7
Feature_23145	838.454	81.22	FIIENTDLAVANSIR	P19387	B_D140314_SGSDSsample8_R02_MSG_T0_msms_35970;B_D140314_SGSDSsample5_R03_MSG_T0_msms_35928;B_D140314_SGSDSsample2_R01_MSG_T0_msms_35929;B_D140314_SGSDSsample3_R03_MSG_T0_msms_35810;B_D140314_SGSDSsample6_R02_MSG_T0_msms_36098;B_D140314_SGSDSsample4_R03_MSG_T0_msms_35911;B_D140314_SGSDSsample4_R02_MSG_T0_msms_35968;B_D140314_SGSDSsample7_R01_MSG_T0_msms_36056;B_D140314_SGSDSsample7_R03_MSG_T0_msms_36013;B_D140314_SGSDSsample1_R01_MSG_T0_msms_35935;B_D140314_SGSDSsample5_R02_MSG_T0_msms_36117;B_D140314_SGSDSsample6_R03_MSG_T0_msms_35989	838.453	838.455	80.22	82.22	2798552,2798550,2798553,2798551,2798542,2798537,2798548,2798532,2798533,2798549,2798546,2798544,2798538,2798535,2798543,2798534,2798540,2798541,2798531,2798536,2798539,2798547,2798545	23	1674.89	2	31.0886	23		0.50227	81.92;NA;80.832;82.077;81.338;80.847;82.036;81.308;81.418;81.579;81.001;81.003;81.602;81.275;80.717;81.941;81.012;81.22;81.784;80.939;81.035;80.94;80.963;81.091	838.454935267163;NA;838.453617118407;838.455642548274;838.455335951573;838.453740515378;838.455223409856;838.45581311027;838.454718423678;838.454453906983;838.452999118394;838.454550510757;838.455028050449;838.45384134548;838.454727237031;838.453318401804;838.454317996876;838.454659770816;838.4549000158;838.455528311204;838.454095169919;838.455892922962;838.455215679664;838.455033524579	23.749;NA;NaN;44.188;NaN;NaN;NaN;NaN;22.474;NaN;41.283;50.284;NaN;15.202;30.55;NaN;45.359;38.634;22.917;NaN;15.89;NaN;22.533;NaN	1	0.7	0.215598	-0.388	0.857	0.118	-0.373	0.816	0.088	0.198	0.359	-0.219	-0.217	0.382	0.055	-0.503	0.721	-0.208	0	0.564	-0.281	-0.185	-0.28	-0.257	-0.129	0.0037242	0.00584611	0.0083522	0.0035789	0.0072426	0.0092338	0.0055444	0.0065614	0.0082302	0.0044709	0.0064192	0.0090937	0.0046689	0.0072887	0.0090957	0.0038343	0.0067613	0.0093752	0.0049833	0.0068634	0.0079971	0.004327	0.0060676	0.0098272	target	FALSE	P19387
Feature_23146	428.551	21.706	FIHDQTSPNPK	P53007	B_D140314_SGSDSsample8_R01_MSG_T0_msms_8195;B_D140314_SGSDSsample5_R03_MSG_T0_msms_8272;B_D140314_SGSDSsample6_R02_MSG_T0_msms_8342;B_D140314_SGSDSsample3_R02_MSG_T0_msms_8037;B_D140314_SGSDSsample7_R01_MSG_T0_msms_8185	428.55	428.552	20.706	22.706	202588,202577,202584,202579,202574,202575,202578,202589,202583,202585,202573,202581,202576,202587,202582,202586,202580	17	1282.63	3	16.8468	17		1.1602	NA;NA;NA;22.216;21.827;NA;NA;21.607;21.758;21.734;NA;21.376;21.881;21.58;21.327;NA;21.599;21.963;22.091;21.635;21.706;21.461;21.491;21.765	NA;NA;NA;428.551279845696;428.550841956229;NA;NA;428.551132735579;428.550907403555;428.551307066165;NA;428.551233195244;428.550752488635;428.551082615627;428.551007417819;NA;428.55110488334;428.551030309354;428.551167913355;428.550870947001;428.550889169496;428.550844386411;428.551121627005;428.551193641011	NA;NA;NA;NaN;NaN;NA;NA;14.561;NaN;NaN;NA;NaN;NaN;NaN;16.533;NA;16.533;NaN;22.046;NaN;NaN;14.561;NaN;NaN	2	0.288202	0.180483	-0.357062	0.51	0.121	-0.687627	0.526644	-0.099	0.052	0.028	-0.223571	-0.33	0.175	-0.126	-0.379	0.510671	-0.107	0.257	0.385	-0.071	0	-0.245	-0.215	0.059	0.00207863	0.00303582	0.00379688	0.0017933	0.0040857	0.004374	0.00284146	0.0033727	0.0043195	0.0020612	0.00297756	0.0045288	0.0025737	0.0037521	0.0046932	0.00236855	0.0032353	0.004777	0.0025074	0.0035704	0.0042816	0.0026141	0.0031011	0.0050277	target	FALSE	P53007
Feature_23147	642.323	21.705	FIHDQTSPNPK	P53007	B_D140314_SGSDSsample6_R02_MSG_T0_msms_8286;B_D140314_SGSDSsample8_R02_MSG_T0_msms_8189;B_D140314_SGSDSsample4_R02_MSG_T0_msms_8091;B_D140314_SGSDSsample7_R02_MSG_T0_msms_8333;B_D140314_SGSDSsample5_R03_MSG_T0_msms_8197;B_D140314_SGSDSsample2_R03_MSG_T0_msms_7973;B_D140314_SGSDSsample8_R03_MSG_T0_msms_8212;B_D140314_SGSDSsample4_R01_MSG_T0_msms_7981;B_D140314_SGSDSsample1_R03_MSG_T0_msms_8156;B_D140314_SGSDSsample7_R03_MSG_T0_msms_8356;B_D140314_SGSDSsample6_R01_MSG_T0_msms_8308;B_D140314_SGSDSsample1_R02_MSG_T0_msms_7969;B_D140314_SGSDSsample2_R01_MSG_T0_msms_7994;B_D140314_SGSDSsample7_R01_MSG_T0_msms_8166;B_D140314_SGSDSsample2_R02_MSG_T0_msms_8144;B_D140314_SGSDSsample5_R01_MSG_T0_msms_8116;B_D140314_SGSDSsample6_R03_MSG_T0_msms_8385;B_D140314_SGSDSsample3_R01_MSG_T0_msms_8009;B_D140314_SGSDSsample4_R03_MSG_T0_msms_8032;B_D140314_SGSDSsample1_R01_MSG_T0_msms_7961;B_D140314_SGSDSsample3_R03_MSG_T0_msms_7938	642.322	642.324	20.705	22.705	1745604,1745609,1745599,1745607,1745613,1745602,1745611,1745595,1745612,1745610,1745598,1745592,1745608,1745603,1745591,1745593,1745606,1745594,1745601,1745605,1745596,1745600,1745590,1745597	24	1282.63	2	38.6188	24		0.72285	22.054;21.927;21.282;22.211;21.869;21.026;22.364;21.598;21.742;21.694;21.431;21.373;21.875;21.586;21.296;22.249;21.592;21.991;22.092;21.638;21.735;21.466;21.499;21.716	642.323024653657;642.323391617023;642.322930734152;642.323045477828;642.322516974186;642.32294721765;642.322503514325;642.323082461645;642.322561678763;642.323281636662;642.322990016134;642.323116259069;642.322608076641;642.322729185061;642.322713786888;642.322755700136;642.322832398461;642.322833524166;642.322976408087;642.322770043944;642.322523062648;642.322572619835;642.322924550493;642.323176423952	40.002;35.445;33.263;15.151;19.787;58.676;16.203;NaN;28.399;58.981;37.476;39.148;39.148;NaN;48.796;53.968;32.841;52.716;34.253;27.303;63.216;NaN;47.823;28.399	2	0.349	0.222	-0.423	0.506	0.164	-0.679	0.659	-0.107	0.037	-0.011	-0.274	-0.332	0.17	-0.119	-0.409	0.544	-0.113	0.286	0.387	-0.067	0.03	-0.239	-0.206	0.011	0.0030692	0.00462	0.0057031	0.0027376	0.0059722	0.006587	0.0040455	0.004786	0.0062791	0.0030036	0.0043343	0.0066481	0.0036007	0.0057113	0.0068934	0.0033053	0.0049259	0.0070959	0.0036977	0.0050653	0.0063644	0.0037528	0.0044918	0.0073589	target	FALSE	P53007
Feature_23148	542.283	49.401	FIGATANFSR	Q8TDP1	B_D140314_SGSDSsample1_R02_MSG_T0_msms_20827;B_D140314_SGSDSsample6_R01_MSG_T0_msms_21218;B_D140314_SGSDSsample7_R01_MSG_T0_msms_21114	542.282	542.284	48.401	50.401	1039191,1039195,1039198,1039201,1039194,1039197,1039200,1039202,1039192,1039193,1039203,1039196,1039199	13	1082.55	2	20.0913	13		0.75026	49.807;49.401;NA;49.961;49.412;NA;50.075;49.097;NA;49.345;NA;NA;NA;49.046;NA;49.899;48.857;NA;49.867;NA;49.061;NA;48.895;NA	542.282735712546;542.283637846301;NA;542.283492950049;542.283182758913;NA;542.282897043307;542.28343496046;NA;542.282912664997;NA;NA;NA;542.283697136173;NA;542.283007695694;542.283246750086;NA;542.283362604583;NA;542.282529184029;NA;542.282985131906;NA	NaN;18.44;NA;NaN;NaN;NA;NaN;NaN;NA;NaN;NA;NA;NA;NaN;NA;22.74;NaN;NA;19.094;NA;NaN;NA;NaN;NA	1	0.406	0	-0.635071	0.56	0.011	-0.610219	0.674	-0.304	0.224523	-0.056	-0.328428	-0.216919	0.43725	-0.355	-0.696386	0.498	-0.544	0.0297176	0.466	-0.293435	-0.34	-0.238879	-0.506	0.00620486	0.0028711	0.0037597	0.00508162	0.002095	0.0049625	0.00563669	0.0039272	0.0044373	0.00578774	0.0029399	0.00444089	0.00616225	0.00330354	0.0044887	0.00610344	0.0028068	0.0042392	0.00609707	0.003137	0.00475816	0.0053438	0.00361965	0.0040657	0.00673476	target	FALSE	Q8TDP1
Feature_23149	701.055	104.99	FIFTLVGGHISPLLVACEK	A1L0T0	B_D140314_SGSDSsample4_R01_MSG_T0_msms_47162;B_D140314_SGSDSsample3_R02_MSG_T0_msms_46971;B_D140314_SGSDSsample1_R03_MSG_T0_msms_47105;B_D140314_SGSDSsample7_R01_MSG_T0_msms_47084;B_D140314_SGSDSsample4_R02_MSG_T0_msms_47061;B_D140314_SGSDSsample5_R01_MSG_T0_msms_47178;B_D140314_SGSDSsample6_R03_MSG_T0_msms_47056;B_D140314_SGSDSsample2_R01_MSG_T0_msms_47044;B_D140314_SGSDSsample7_R03_MSG_T0_msms_47088;B_D140314_SGSDSsample5_R03_MSG_T0_msms_47011;B_D140314_SGSDSsample4_R03_MSG_T0_msms_47001;B_D140314_SGSDSsample3_R03_MSG_T0_msms_46773;B_D140314_SGSDSsample5_R02_MSG_T0_msms_47029;B_D140314_SGSDSsample1_R01_MSG_T0_msms_47137;B_D140314_SGSDSsample8_R03_MSG_T0_msms_46843;B_D140314_SGSDSsample2_R03_MSG_T0_msms_47040;B_D140314_SGSDSsample1_R02_MSG_T0_msms_46823;B_D140314_SGSDSsample2_R02_MSG_T0_msms_46997;B_D140314_SGSDSsample6_R01_MSG_T0_msms_47344	701.054	701.056	103.99	105.99	2113853,2113839,2113837,2113833,2113847,2113840,2113842,2113852,2113846,2113834,2113848,2113844,2113841,2113838,2113843,2113851,2113831,2113850,2113849,2113836,2113832,2113854,2113835,2113845	24	2100.14	3	22.6264	24		0.44494	106;105.17;104.77;106.02;105.08;104.75;105.84;105.08;105.06;105.61;104.99;104.89;105.58;104.75;104.47;105.9;104.84;105.04;105.57;104.71;104.79;104.73;104.74;104.71	701.056121143773;701.056634886176;701.054752968287;701.055357785932;701.05583996194;701.05434658544;701.056290933885;701.055077216876;701.055462551302;701.055363500059;701.054810562785;701.055582795141;701.055311697579;701.055135634696;701.055118274092;701.054588278774;701.055548348577;701.054942221793;701.055778172429;701.05416613553;701.055631351225;701.055574532009;701.055646258767;701.055077329138	15.254;39.237;39.203;18.784;47.568;18.296;NaN;17.021;15.09;15.09;24.3;22.653;13.037;13.037;18.296;22.653;NaN;18.538;24.893;NaN;14.77;NaN;NaN;32.181	1	1.01	0.18	-0.22	1.03	0.09	-0.24	0.85	0.09	0.07	0.62	0	-0.1	0.59	-0.24	-0.52	0.91	-0.15	0.05	0.58	-0.28	-0.2	-0.26	-0.25	-0.28	0.0036557	0.0047936	0.0073444	0.0032741	0.0064214	0.0076609	0.0050168	0.0059036	0.0071776	0.0039746	0.0056502	0.0080185	0.0043305	0.0062504	0.0081341	0.0036118	0.0055644	0.0080504	0.0044782	0.0061929	0.0069417	0.0042768	0.0055826	0.0085275	target	FALSE	A1L0T0
Feature_23150	987.457	82.275	FIFDCVSQEYGINPER	A6NDG6	B_D140314_SGSDSsample2_R03_MSG_T0_msms_36428;B_D140314_SGSDSsample3_R03_MSG_T0_msms_36320;B_D140314_SGSDSsample1_R01_MSG_T0_msms_36428;B_D140314_SGSDSsample5_R02_MSG_T0_msms_36654;B_D140314_SGSDSsample6_R01_MSG_T0_msms_36712;B_D140314_SGSDSsample6_R02_MSG_T0_msms_36586	987.456	987.458	81.275	83.275	3305111,3305112,3305114,3305117,3305118,3305115,3305106,3305116,3305113,3305107,3305105,3305108,3305109,3305110	14	1972.9	2	40.4045	14		1	83.004;82.571;82.039;NA;NA;81.973;83.387;NA;82.496;NA;82.202;82.275;82.946;82.407;NA;83.046;82.06;NA;NA;82.134;82.236;NA;NA;NA	NaN;987.464839186285;987.464797204255;NA;NA;987.463932804181;987.464217265722;NA;987.457290432064;NA;987.464333342555;987.46475155727;987.464466366063;NaN;NA;NaN;NaN;NA;NA;987.465366208808;987.464676844047;NA;NA;NA	58.676;NaN;NaN;NA;NA;43.628;NaN;NA;29.936;NA;NaN;NaN;NaN;48.004;NA;22.917;39.266;NA;NA;NaN;NaN;NA;NA;NA	1	0.729	0.296	-0.236	0.97025	0.20989	-0.302	1.112	0.0817363	0.221	0.43877	-0.073	0	0.671	0.132	-0.516166	0.771	-0.215	-0.050665	0.651328	-0.141	-0.039	-0.262826	-0.243663	-0.163878	0.00449969	0.0071227	0.0095121	0.00399413	0.00873	0.010186	0.0064833	0.00762358	0.0097042	0.0048908	0.0073338	0.01047	0.0053514	0.0084458	0.010607	0.00434318	0.00766602	0.0108876	0.00582347	0.0075991	0.00942	0.00539521	0.00682268	0.0115057	target	FALSE	A6NDG6
Feature_23151	487.751	18.057	FIEEHATK	P13667	B_D140314_SGSDSsample2_R03_MSG_T0_msms_6411;B_D140314_SGSDSsample5_R03_MSG_T0_msms_6649	487.75	487.752	17.057	19.057	638590,638582,638586,638585,638589,638596,638584,638593,638598,638583,638599,638597,638594,638595,638592,638591,638588,638587	18	973.487	2	37.953	18		0.56395	18.269;18.15;17.573;18.084;NA;17.416;18.274;17.921;NA;18.016;17.162;NA;NA;NA;17.742;18.157;18.078;18.207;18.132;18.047;17.929;NA;17.855;18.067	487.749972267355;487.750302279063;487.750596739193;487.747534007058;NA;487.750284444599;487.747603831999;487.749963183118;NA;487.750247429077;487.750065774328;NA;NA;NA;487.750093707044;487.747141837873;487.749954758778;487.749736326784;487.747847379382;487.749925753667;487.749953182103;NA;487.75005614705;487.750288542824	NaN;NaN;NaN;NaN;NA;33.797;NaN;NaN;NA;NaN;NaN;NA;NA;NA;42.109;NaN;NaN;NaN;NaN;NaN;NaN;NA;NaN;NaN	1	0.212	0.093	-0.484	0.027	0.103859	-0.641	0.217	-0.136	0.0225337	-0.041	-0.895	-0.333434	0.175194	-0.0264897	-0.315	0.1	0.021	0.15	0.075	-0.01	-0.128	-0.152025	-0.202	0.01	0.002348	0.003503	0.0042847	0.0020717	0.00465961	0.0049479	0.0031842	0.0038092	0.00484515	0.0023054	0.0033034	0.00507655	0.00291181	0.00428257	0.0053397	0.0027115	0.0036777	0.0054384	0.0028566	0.0040293	0.0048834	0.0029162	0.0035129	0.0056749	target	FALSE	P13667
Feature_23152	665.866	75.862	FIEDELQIPVK	P30520	B_D140314_SGSDSsample7_R01_MSG_T0_msms_33540;B_D140314_SGSDSsample1_R01_MSG_T0_msms_33420;B_D140314_SGSDSsample3_R03_MSG_T0_msms_33283;B_D140314_SGSDSsample7_R03_MSG_T0_msms_33487;B_D140314_SGSDSsample1_R02_MSG_T0_msms_33227;B_D140314_SGSDSsample8_R03_MSG_T0_msms_33365;B_D140314_SGSDSsample3_R02_MSG_T0_msms_33325;B_D140314_SGSDSsample8_R02_MSG_T0_msms_33462	665.865	665.867	74.862	76.862	1899663,1899666,1899670,1899673,1899654,1899650,1899659,1899653,1899655,1899651,1899665,1899657,1899669,1899671,1899667,1899668,1899652,1899660,1899656,1899664,1899672,1899661,1899658,1899662	24	1329.72	2	26.0674	24		0.64074	76.648;76.043;75.449;76.749;76.009;75.379;76.738;75.893;76.087;76.278;75.557;75.635;76.307;75.917;75.303;76.643;75.613;75.831;76.522;75.584;75.712;75.611;75.604;75.747	665.866625017507;665.867736556223;665.866751506639;665.866936581704;665.867203547329;665.866557900259;665.866868278489;665.866787912444;665.866542151331;665.866660540757;665.866356042273;665.866684956395;665.866614137384;665.867539502281;665.866731114134;665.866829883886;665.866796241118;665.866910585092;665.866855944566;665.866138171204;665.866899344908;665.866656502517;665.866816865952;665.86678219783	18.44;43.083;NaN;NaN;NaN;NaN;NaN;23.354;29.81;NaN;NaN;NaN;NaN;NaN;NaN;NaN;NaN;NaN;28.399;NaN;27.742;NaN;19.271;18.44	1	0.786	0.181	-0.413	0.887	0.147	-0.483	0.876	0.031	0.225	0.416	-0.305	-0.227	0.445	0.055	-0.559	0.781	-0.249	-0.031	0.66	-0.278	-0.15	-0.251	-0.258	-0.115	0.0035414	0.0043171	0.006592	0.0028432	0.0059757	0.0071589	0.0047211	0.0054579	0.006914	0.0037677	0.0054974	0.0075246	0.0039763	0.0054801	0.007618	0.0032844	0.0052935	0.0075428	0.0039676	0.005805	0.006458	0.0038591	0.0050358	0.008279	target	FALSE	P30520
Feature_23153	761.71	56.3515	FIEAGQYNNHLYGTSVQSVR	Q12959	B_D140314_SGSDSsample8_R02_MSG_T0_msms_24418	761.709	761.711	55.3515	57.3515	2446241,2446253,2446250,2446242,2446244,2446245,2446256,2446240,2446259,2446248,2446243,2446247,2446254,2446255,2446252,2446251,2446257,2446258,2446249,2446246	20	2282.11	3	14.46	20		0.44494	56.983;56.624;55.798;57.192;56.512;55.848;57.327;56.417;56.608;56.628;56.084;56.167;NA;56.359;55.701;57.072;56.089;56.344;NA;56.076;NA;NA;56.122;56.314	761.709290211769;761.709668087773;761.710172676941;761.710482886694;761.710041954996;761.709626265526;761.710506238994;761.708917092231;761.712977580072;761.714370420828;761.708886024634;761.709434199721;NA;761.708909264688;761.70899063196;761.711357870011;761.70882145112;761.709940207063;NA;761.709861930608;NA;NA;761.710140671786;761.708654543527	NaN;NaN;NaN;NaN;NaN;NaN;NaN;NaN;NaN;NaN;NaN;NaN;NA;NaN;NaN;NaN;NaN;NaN;NA;NaN;NA;NA;14.46;NaN	1	0.6315	0.2725	-0.5535	0.8405	0.1605	-0.5035	0.9755	0.0655	0.2565	0.2765	-0.2675	-0.1845	0.42035	0.0075	-0.6505	0.7205	-0.2625	-0.0075	0.716535	-0.2755	-0.087788	-0.195347	-0.2295	-0.0375	0.0036158	0.0054542	0.0072745	0.0030853	0.0064222	0.0081913	0.0050256	0.0058403	0.0076018	0.0039726	0.0059802	0.0082401	0.0042019	0.0064947	0.0082524	0.0034834	0.0061142	0.0084572	0.00430887	0.006217	0.00731531	0.00449701	0.0053598	0.0090475	target	FALSE	Q12959
Feature_23154	1088.02	107.175	FIDVPTLCEMLSYTPSSSK	P34949	B_D140314_SGSDSsample1_R03_MSG_T0_msms_48196;B_D140314_SGSDSsample5_R02_MSG_T0_msms_48005;B_D140314_SGSDSsample5_R03_MSG_T0_msms_48126;B_D140314_SGSDSsample8_R02_MSG_T0_msms_47985;B_D140314_SGSDSsample2_R01_MSG_T0_msms_48068;B_D140314_SGSDSsample6_R01_MSG_T0_msms_48376	1088.02	1088.02	106.175	108.175	3514449,3514429,3514444,3514431,3514447,3514442,3514441,3514432,3514438,3514448,3514436,3514445,3514434,3514435,3514430,3514440,3514439,3514446,3514433,3514437	20	2174.03	2	16.6082	20		0.53273	NA;NA;107.03;108.14;107.28;107.04;107.92;107.23;107.16;107.78;107.19;NA;107.63;106.93;106.77;108.02;107.02;107.25;107.54;106.91;106.95;NA;106.71;106.68	NA;NA;1088.02134870693;1088.02111491932;1088.02148922683;1088.02258852372;1088.02425533552;1088.02347239285;1088.02462019124;1088.02452820908;1088.0228845313;NA;1088.0240062154;1088.02226762829;1088.0217775217;1088.02422363033;1088.02173435686;1088.02503154766;1088.021988969;1088.02236876492;1088.02179366103;NA;1088.02037620162;1088.02057450587	NA;NA;13.964;15.031;NaN;NaN;NaN;NaN;NaN;NaN;NaN;NA;NaN;15.387;20.84;13.964;NaN;NaN;NaN;NaN;NaN;NA;20.463;NaN	1	0.982165	0.139894	-0.145	0.965	0.105	-0.135	0.745	0.055	-0.015	0.605	0.015	-0.0930992	0.455	-0.245	-0.405	0.845	-0.155	0.075	0.365	-0.265	-0.225	-0.402386	-0.465	-0.495	0.00515953	0.00809889	0.010748	0.0045796	0.010093	0.010826	0.0072829	0.0086018	0.010702	0.00511	0.0079485	0.011557	0.0060606	0.0097804	0.0119115	0.0049584	0.0080611	0.012064	0.0068369	0.0082179	0.010639	0.00644056	0.0077793	0.012539	target	FALSE	P34949
Feature_23155	619.343	64.974	FIDTTLAITSR	Q9Y5J9	B_D140314_SGSDSsample1_R01_MSG_T0_msms_28458;B_D140314_SGSDSsample1_R03_MSG_T0_msms_28292	619.342	619.344	63.974	65.974	1595916,1595922,1595929,1595926,1595914,1595918,1595928,1595927,1595923,1595930,1595915,1595933,1595917,1595921,1595935,1595919,1595932,1595924,1595936,1595925,1595931,1595920,1595934,1595937	24	1236.67	2	21.05	24		1.0277	65.749;65.323;64.451;65.904;65.118;64.476;65.962;64.946;65.184;65.36;64.719;64.669;65.394;65.01;64.33;65.739;64.718;64.945;65.742;64.658;64.803;64.792;64.723;65.002	619.343138275393;619.34429672072;619.342905422744;619.343787107981;619.343560753975;619.342946722289;619.343679202153;619.343023719229;619.342967008078;619.342989473144;619.342567825714;619.342551444433;619.343191312994;619.343644896868;619.342272204195;619.343460120389;619.343094518461;619.343226514644;619.343613125081;619.342502305956;619.343034373492;619.342887539513;619.343113605174;619.342619067968	23.32;NaN;18.78;NaN;NaN;NaN;NaN;NaN;NaN;NaN;NaN;NaN;NaN;NaN;NaN;NaN;NaN;NaN;NaN;NaN;NaN;NaN;NaN;NaN	1	0.775	0.349	-0.523	0.93	0.144	-0.498	0.988	-0.028	0.21	0.386	-0.255	-0.305	0.42	0.036	-0.644	0.765	-0.256	-0.029	0.768	-0.316	-0.171	-0.182	-0.251	0.028	0.003377	0.0040965	0.0059923	0.0025445	0.0055886	0.0065825	0.0044542	0.0050851	0.0065457	0.0035191	0.0052282	0.0070369	0.0037065	0.0050122	0.0071261	0.0030554	0.0049138	0.0070111	0.0036069	0.0054437	0.0060183	0.0038567	0.0046427	0.0078453	target	FALSE	Q9Y5J9
Feature_23156	677.362	75.507	FIDTSQFILNR	O60220	B_D140314_SGSDSsample2_R01_MSG_T0_msms_33257;B_D140314_SGSDSsample4_R01_MSG_T0_msms_33340;B_D140314_SGSDSsample5_R03_MSG_T0_msms_33185;B_D140314_SGSDSsample1_R03_MSG_T0_msms_33229;B_D140314_SGSDSsample8_R01_MSG_T0_msms_33351;B_D140314_SGSDSsample2_R03_MSG_T0_msms_33204;B_D140314_SGSDSsample8_R02_MSG_T0_msms_33324;B_D140314_SGSDSsample8_R03_MSG_T0_msms_33182	677.361	677.363	74.507	76.507	1973352,1973362,1973364,1973345,1973360,1973356,1973347,1973357,1973358,1973348,1973344,1973349,1973353,1973354,1973361,1973346,1973350,1973365,1973363,1973359,1973351,1973355	22	1352.71	2	24.2523	22		1.2262	76.103;75.571;75.025;76.329;75.515;75.014;75.591;75.509;75.626;75.846;75.239;75.255;75.847;75.505;74.929;76.175;NA;75.442;76.011;NA;75.289;75.327;75.322;75.4	677.362114234797;677.36331119554;677.3611936302;677.362551670808;677.362610977254;677.361999454251;677.359120441804;677.362754371273;677.360845694117;677.362356507147;677.362013995928;677.361946095589;677.362637713686;677.362573943103;677.360141448866;677.362010369546;NA;677.361796881583;677.362673237122;NA;677.361979046011;677.362282919221;677.362096992286;677.359803138596	NaN;NaN;15.151;15.151;NaN;19.271;NaN;NaN;NaN;22.086;NaN;NaN;NaN;NaN;40.002;NaN;NA;NaN;NaN;NA;NaN;28.399;28.399;25.559	1	0.596	0.064	-0.482	0.822	0.008	-0.493	0.084	0.002	0.119	0.339	-0.268	-0.252	0.34	-0.002	-0.578	0.668	-0.276167	-0.065	0.504	-0.295232	-0.218	-0.18	-0.185	-0.107	0.0035599	0.0044198	0.006705	0.002892	0.0060482	0.0072963	0.004767	0.0055281	0.007001	0.0038181	0.0055686	0.0076298	0.0040202	0.0055863	0.007721	0.003319	0.0053929	0.0076666	0.0040269	0.0058928	0.0065606	0.0039039	0.0051014	0.0083943	target	FALSE	O60220
Feature_23157	940.809	98.7805	FIDPLAKEEENVGIDITEPLYMQR	P33991	B_D140314_SGSDSsample5_R03_MSG_T0_msms_44263;B_D140314_SGSDSsample8_R02_MSG_T0_msms_44192;B_D140314_SGSDSsample7_R02_MSG_T0_msms_44291;B_D140314_SGSDSsample6_R03_MSG_T0_msms_44231;B_D140314_SGSDSsample4_R02_MSG_T0_msms_44189;B_D140314_SGSDSsample6_R02_MSG_T0_msms_44301;B_D140314_SGSDSsample5_R02_MSG_T0_msms_44276	940.808	940.81	97.7805	99.7805	3176043,3176028,3176039,3176044,3176032,3176031,3176041,3176042,3176040,3176030,3176026,3176029,3176027,3176036,3176038,3176037,3176033,3176034,3176035	19	2819.41	3	16.2724	19		0.55214	NA;99.036;98.733;99.886;NA;98.761;NA;99.04;98.978;NA;98.871;NA;99.461;98.777;98.541;99.725;98.675;98.925;99.396;98.712;98.675;98.784;98.648;98.596	NA;940.811888914239;940.80838880072;940.809623094988;NA;940.809608566886;NA;940.808507111736;940.809178698731;NA;940.809799358589;NA;940.810174263027;940.810202339109;940.810324559063;940.810613339398;940.80876319967;940.807871793893;940.808846021443;940.80939866899;940.810328741186;940.808656929712;940.809223332845;940.809304706375	NA;NaN;NaN;NaN;NA;NaN;NA;NaN;NaN;NA;20.199;NA;NaN;20.657;12.677;NaN;12.554;14.944;NaN;12.677;NaN;NaN;20.199;NaN	1	0.906917	0.2555	-0.0475	1.1055	0.18635	-0.0195	0.872877	0.2595	0.1975	0.555091	0.0905	-0.0411766	0.6805	-0.0035	-0.2395	0.9445	-0.1055	0.1445	0.6155	-0.0685	-0.1055	0.0035	-0.1325	-0.1845	0.0043086	0.0069171	0.0094706	0.0040819	0.00845302	0.0099768	0.00629596	0.0074675	0.0092433	0.00484084	0.0069694	0.0101063	0.0053109	0.0084409	0.010259	0.0043663	0.0074152	0.010526	0.0058258	0.0075111	0.0090905	0.0054101	0.0068748	0.010889	target	FALSE	P33991
Feature_23158	617.346	90.266	FIDDVVSAVLR	Q8NBM8	B_D140314_SGSDSsample8_R02_MSG_T0_msms_40258;B_D140314_SGSDSsample3_R02_MSG_T0_msms_40257;B_D140314_SGSDSsample5_R02_MSG_T0_msms_40347;B_D140314_SGSDSsample5_R01_MSG_T0_msms_40371	617.345	617.347	89.266	91.266	1581894,1581899,1581897,1581889,1581906,1581891,1581907,1581901,1581903,1581888,1581885,1581905,1581900,1581896,1581898,1581902,1581887,1581893,1581892,1581904,1581895,1581890,1581886	23	1232.68	2	31.9265	23		1	91.203;90.548;90.128;NA;90.493;89.905;91.134;90.44;90.543;90.906;90.205;90.229;90.91;90.283;89.802;91.13;90.119;90.266;90.983;90.06;90.084;90.133;90.077;90.055	617.344972488693;617.346314575041;617.346154652351;NA;617.345815648099;617.345820010835;617.344017390494;617.344697961784;617.345222310249;617.345355452239;617.34510111289;617.345441166909;NaN;617.345574025012;617.34576278285;617.345742877733;617.345756488478;617.346446139063;617.345774284973;617.345645011497;617.34531308063;617.345582136422;617.346140897953;617.345496226498	NaN;NaN;NaN;NA;NaN;NaN;NaN;21.464;NaN;NaN;NaN;NaN;39.148;19.271;NaN;NaN;NaN;NaN;NaN;NaN;NaN;NaN;47.823;NaN	1	0.937	0.282	-0.138	0.936308	0.227	-0.361	0.868	0.174	0.277	0.64	-0.061	-0.037	0.644	0.017	-0.464	0.864	-0.147	0	0.717	-0.206	-0.182	-0.133	-0.189	-0.211	0.0034108	0.0040082	0.0062771	0.00274362	0.0057407	0.0066276	0.00455	0.0052463	0.0065288	0.0035715	0.0051739	0.0071519	0.00384549	0.0052097	0.0072646	0.0032126	0.0048757	0.0070897	0.0038394	0.0055545	0.0060947	0.0036792	0.0048905	0.0077541	target	FALSE	Q8NBM8
Feature_23159	655.83	42.519	FICTTSAIQNR	P53396	B_D140314_SGSDSsample6_R02_MSG_T0_msms_17922;B_D140314_SGSDSsample3_R03_MSG_T0_msms_17695	655.829	655.831	41.519	43.519	1834713,1834704,1834719,1834708,1834716,1834718,1834710,1834706,1834725,1834707,1834722,1834717,1834705,1834714,1834724,1834712,1834715,1834709,1834703,1834721,1834720,1834711,1834723,1834726	24	1309.64	2	17.7245	24		0.75455	43.231;42.893;41.869;43.271;42.781;41.831;43.596;42.48;42.724;42.676;42.138;42.234;42.913;42.522;41.788;43.28;42.215;42.518;43.141;42.24;42.519;42.215;42.212;42.574	655.828812505935;655.830008146506;655.829960825078;655.829634068453;655.829422293555;655.829906984068;655.829155494929;655.829751073754;655.829038718286;655.82972706622;655.829036505404;655.829303306592;655.829532209347;655.830004195487;655.829897597022;655.829096088131;655.829631426777;655.829400814683;655.829418994593;655.829789696556;655.829770745718;655.829170776398;655.830093496569;655.829775587934	NaN;NaN;NaN;NaN;NaN;NaN;NaN;NaN;19.787;NaN;NaN;NaN;NaN;NaN;NaN;NaN;15.662;NaN;NaN;NaN;NaN;NaN;NaN;NaN	1	0.712	0.374	-0.65	0.752	0.262	-0.688	1.077	-0.039	0.205	0.157	-0.381	-0.285	0.394	0.003	-0.731	0.761	-0.304	-0.001	0.622	-0.279	0	-0.304	-0.307	0.055	0.0033181	0.0046332	0.0060738	0.0026072	0.0058773	0.0068685	0.0044084	0.0050811	0.0066617	0.0033554	0.0049864	0.0071652	0.0037456	0.0056122	0.0072106	0.0032431	0.0051446	0.0072967	0.0037494	0.005407	0.0064209	0.004163	0.0046954	0.0078326	target	FALSE	P53396
Feature_23160	758.387	79.3765	FICIYPAYLNNK	P09132	B_D140314_SGSDSsample4_R03_MSG_T0_msms_35000;B_D140314_SGSDSsample6_R01_MSG_T0_msms_35372;B_D140314_SGSDSsample4_R01_MSG_T0_msms_35148;B_D140314_SGSDSsample2_R02_MSG_T0_msms_35082;B_D140314_SGSDSsample1_R01_MSG_T0_msms_35075;B_D140314_SGSDSsample1_R02_MSG_T0_msms_34886;B_D140314_SGSDSsample5_R03_MSG_T0_msms_34984;B_D140314_SGSDSsample8_R02_MSG_T0_msms_35137;B_D140314_SGSDSsample1_R03_MSG_T0_msms_35036;B_D140314_SGSDSsample2_R03_MSG_T0_msms_34969;B_D140314_SGSDSsample3_R03_MSG_T0_msms_34929;B_D140314_SGSDSsample7_R01_MSG_T0_msms_35218;B_D140314_SGSDSsample2_R01_MSG_T0_msms_35134;B_D140314_SGSDSsample3_R01_MSG_T0_msms_35051;B_D140314_SGSDSsample4_R02_MSG_T0_msms_34956;B_D140314_SGSDSsample7_R03_MSG_T0_msms_35166	758.386	758.388	78.3765	80.3765	2426893,2426885,2426887,2426892,2426891,2426895,2426883,2426879,2426875,2426876,2426886,2426890,2426877,2426880,2426882,2426894,2426896,2426888,2426878,2426881,2426884,2426889	22	1514.76	2	28.7736	22		1	80.167;79.551;78.8;80.324;79.498;78.825;80.293;79.318;79.528;79.749;78.966;79.126;79.837;79.435;78.617;80.198;NA;79.273;80.02;NA;79.176;79.076;79.108;79.238	758.387693316536;758.387902488976;758.386824156002;758.3872692494;758.387649290259;758.386487797284;758.386752394949;758.387338675518;758.386937889426;758.386739714628;NaN;758.386871841855;758.3864950363;758.388478339512;758.386613316498;758.384812968239;NA;758.386722663393;758.386594016796;NA;NaN;758.387096253765;758.387401966695;758.387146293448	26.442;46.891;26.598;37.191;26.514;17.231;37.112;NaN;18.78;18.312;27.742;48.796;NaN;NaN;18.312;15.572;NA;NaN;37.476;NA;35.944;NaN;21.464;NaN	1	0.7905	0.1745	-0.5765	0.9475	0.1215	-0.5515	0.9165	-0.0585	0.1515	0.3725	-0.4105	-0.2505	0.4605	0.0585	-0.7595	0.8215	-0.262865	-0.1035	0.6435	-0.281665	-0.2005	-0.3005	-0.2685	-0.1385	0.0036651	0.0051064	0.0075799	0.0033013	0.0065871	0.0082637	0.0051316	0.0060455	0.0075799	0.0041601	0.00601766	0.0083617	0.0043522	0.0064485	0.0084387	0.0035963	0.00607702	0.0085338	0.0045126	0.00639177	0.00727355	0.0040826	0.0056115	0.0091381	target	FALSE	P09132
Feature_23161	536.253	49.052	FICEQDHQNFLR	Q92598	B_D140314_SGSDSsample1_R02_MSG_T0_msms_20781;B_D140314_SGSDSsample5_R01_MSG_T0_msms_21027;B_D140314_SGSDSsample2_R01_MSG_T0_msms_20893;B_D140314_SGSDSsample6_R01_MSG_T0_msms_21155;B_D140314_SGSDSsample8_R01_MSG_T0_msms_20936;B_D140314_SGSDSsample7_R01_MSG_T0_msms_21069;B_D140314_SGSDSsample6_R02_MSG_T0_msms_20968;B_D140314_SGSDSsample3_R03_MSG_T0_msms_20739;B_D140314_SGSDSsample8_R03_MSG_T0_msms_20894;B_D140314_SGSDSsample7_R03_MSG_T0_msms_21009;B_D140314_SGSDSsample2_R02_MSG_T0_msms_20956	536.252	536.254	48.052	50.052	993383,993397,993387,993394,993395,993384,993398,993396,993400,993388,993403,993392,993399,993401,993390,993404,993389,993386,993405,993393,993406,993391,993402,993385	24	1605.74	3	15.891	24		0.63971	49.823;49.352;48.35;49.97;49.354;48.413;50.083;49.101;49.25;49.341;48.693;48.776;49.636;49.063;48.32;49.861;48.755;49.052;49.823;48.727;48.996;48.805;48.782;48.997	536.252401616677;536.253263148586;536.253025632475;536.252988279185;536.252931275814;536.252601542187;536.252340935096;536.253009779976;536.252421663499;536.253007079814;536.252461395792;536.252325924939;536.252786529039;536.252949413727;536.252424115601;536.252319511913;536.252914937122;536.252851803219;536.253226844759;536.252031510377;536.252499170073;536.252166405717;536.25307585231;536.252413808192	NaN;16.533;NaN;14.561;16.137;NaN;NaN;NaN;21.873;NaN;NaN;NaN;16.137;NaN;NaN;21.873;12.767;NaN;13.008;NaN;12.561;15.387;NaN;13.964	2	0.771	0.3	-0.702	0.918	0.302	-0.639	1.031	0.049	0.198	0.289	-0.359	-0.276	0.584	0.011	-0.732	0.809	-0.297	0	0.771	-0.325	-0.056	-0.247	-0.27	-0.055	0.0028386	0.0037187	0.0050137	0.0020701	0.0049102	0.0055934	0.0038828	0.0044007	0.005713	0.0029067	0.0043691	0.0060944	0.0032917	0.0044412	0.006098	0.0027864	0.0041899	0.006053	0.0031066	0.0046983	0.0052863	0.0036365	0.0040216	0.0066685	target	FALSE	Q92598
Feature_23162	803.875	49.044	FICEQDHQNFLR	Q92598	B_D140314_SGSDSsample5_R03_MSG_T0_msms_20846;B_D140314_SGSDSsample2_R03_MSG_T0_msms_20805;B_D140314_SGSDSsample7_R03_MSG_T0_msms_21033;B_D140314_SGSDSsample6_R03_MSG_T0_msms_20980;B_D140314_SGSDSsample2_R02_MSG_T0_msms_20992	803.874	803.876	48.044	50.044	2647166,2647162,2647170,2647167,2647182,2647161,2647180,2647176,2647181,2647178,2647173,2647164,2647177,2647174,2647163,2647160,2647171,2647172,2647179,2647175,2647165,2647183,2647169,2647168	24	1605.74	2	31.3404	24		0.44494	49.84;49.336;48.388;49.954;49.291;48.416;50.095;49.077;49.273;49.317;48.628;48.832;49.605;49.044;48.353;49.827;48.707;49.031;49.822;48.782;48.958;48.785;48.809;49.068	803.876233166594;803.876035072643;803.875370361031;803.876956151672;803.876253287559;803.875340022285;803.877030754483;803.875155881152;803.87468454875;803.874745954844;803.875033636905;803.874699731857;803.874858537828;803.875766866993;803.875040698866;803.876086209268;803.874513674625;803.875992793197;803.877296611899;803.874529640731;803.874950583337;803.87477573009;803.87544098272;803.876006537029	NaN;NaN;NaN;NaN;40.352;25.659;NaN;NaN;NaN;NaN;NaN;NaN;NaN;NaN;22.74;NaN;NaN;51.727;NaN;NaN;16.224;NaN;NaN;NaN	2	0.796	0.292	-0.656	0.91	0.247	-0.628	1.051	0.033	0.229	0.273	-0.416	-0.212	0.561	0	-0.691	0.783	-0.337	-0.013	0.778	-0.262	-0.086	-0.259	-0.235	0.024	0.0035269	0.0059455	0.0075737	0.0031361	0.006746	0.0086323	0.005084	0.0059724	0.0077799	0.0039948	0.0059361	0.0085422	0.0042805	0.0070253	0.00848	0.003639	0.0064297	0.0088501	0.0045082	0.0063325	0.0076998	0.0047767	0.0055186	0.0092607	target	FALSE	Q92598
Feature_23163	716.854	42.375	FICDASSLHQVR	Q9BSH4	B_D140314_SGSDSsample3_R01_MSG_T0_msms_17826;B_D140314_SGSDSsample6_R01_MSG_T0_msms_18076;B_D140314_SGSDSsample3_R02_MSG_T0_msms_17723;B_D140314_SGSDSsample2_R02_MSG_T0_msms_17915;B_D140314_SGSDSsample4_R03_MSG_T0_msms_17716	716.853	716.855	41.375	43.375	2205450,2205435,2205448,2205440,2205451,2205446,2205449,2205453,2205438,2205452,2205439,2205444,2205454,2205442,2205443,2205436,2205434,2205441,2205445,2205437,2205447	21	1431.69	2	25.4018	21		0.5617	43.089;42.73;41.704;NA;42.672;NA;43.496;42.333;42.597;42.496;41.962;42.115;42.766;42.383;41.576;43.139;42.076;42.367;43.061;42.078;42.425;41.958;42.052;NA	716.855527279804;716.854103619767;716.857441756939;NA;716.854410335225;NA;716.849854871503;716.858129200334;716.852914914347;716.85294946481;716.85770961234;716.85781179396;716.857810922877;716.854634471095;716.858142847687;716.852744063455;716.854024447235;716.856510626011;716.853831288857;716.853746413199;716.856252247341;716.851614374763;716.849098640767;NA	NaN;NaN;NaN;NA;28.204;NA;20.304;18.78;NaN;NaN;NaN;27.115;NaN;NaN;NaN;32.606;NaN;NaN;NaN;NaN;NaN;NaN;NaN;NA	1	0.714	0.355	-0.671	0.742474	0.297	-0.675598	1.121	-0.042	0.222	0.121	-0.413	-0.26	0.391	0.008	-0.799	0.764	-0.299	-0.008	0.686	-0.297	0.05	-0.417	-0.323	0.0198588	0.0033899	0.0051796	0.0066494	0.00286383	0.0062713	0.00756623	0.0046526	0.005427	0.0070955	0.0035771	0.0052962	0.0076855	0.0039656	0.0062226	0.0077141	0.0034376	0.0056521	0.0079285	0.004068	0.0057626	0.0069646	0.0043892	0.0050251	0.0083301	target	FALSE	Q9BSH4
Feature_23164	842.951	88.0305	FIAYQFTDTPLQIK	O00267	B_D140314_SGSDSsample2_R02_MSG_T0_msms_39096;B_D140314_SGSDSsample1_R01_MSG_T0_msms_39070;B_D140314_SGSDSsample4_R02_MSG_T0_msms_38961;B_D140314_SGSDSsample4_R03_MSG_T0_msms_39008;B_D140314_SGSDSsample3_R01_MSG_T0_msms_38995	842.95	842.952	87.0305	89.0305	2817743,2817742,2817747,2817745,2817746,2817750,2817744,2817749,2817748	9	1683.89	2	24.4296	9		0.83709	88.707;88.038;88.422;NA;88.023;NA;88.731;NA;NA;NA;87.678;87.714;89.198;NA;NA;NA;NA;NA;NA;NA;NA;87.565;NA;NA	842.954419387073;842.951984074574;842.958028987965;NA;842.953564723293;NA;842.951722986628;NA;NA;NA;842.954509697104;842.952484708251;842.957135529867;NA;NA;NA;NA;NA;NA;NA;NA;842.952373809027;NA;NA	15.89;NaN;NaN;NA;40.589;NA;24.382;NA;NA;NA;17.436;23.851;NaN;NA;NA;NA;NA;NA;NA;NA;NA;NaN;NA;NA	1	0.6765	0.0075	0.3915	0.954304	-0.0075	-0.340939	0.7005	0.0969411	0.200937	0.476246	-0.3525	-0.3165	1.1675	0.0280209	-0.492635	0.847025	-0.259146	-0.0690481	0.619564	-0.27782	-0.210276	-0.4655	-0.281538	-0.218479	0.0037647	0.0059176	0.0085104	0.00366767	0.0073474	0.00929492	0.0056112	0.0066565	0.00827597	0.00450135	0.0064254	0.0091838	0.0047564	0.00746731	0.00918534	0.0038926	0.0067991	0.00946007	0.00507655	0.00692457	0.00807188	0.004383	0.00618249	0.00983526	target	FALSE	O00267
Feature_23165	815.417	79.19	FIAVGYVDDTQFVR	P04439	B_D140314_SGSDSsample1_R03_MSG_T0_msms_35061;B_D140314_SGSDSsample2_R02_MSG_T0_msms_35247;B_D140314_SGSDSsample8_R02_MSG_T0_msms_35120;B_D140314_SGSDSsample2_R03_MSG_T0_msms_34947;B_D140314_SGSDSsample1_R01_MSG_T0_msms_35166;B_D140314_SGSDSsample1_R02_MSG_T0_msms_34955;B_D140314_SGSDSsample5_R02_MSG_T0_msms_35213	815.416	815.418	78.19	80.19	2697908,2697937,2697899,2697922,2697917,2697912,2697932,2697900,2697927,2697925,2697915,2697904,2697901,2697897,2697934,2697918,2697936,2697929,2697938,2697898,2697902,2697920,2697931,2697913	24	1628.82	2	24.8486	24		0.94691	80.128;79.504;78.993;80.177;79.483;78.914;80.196;72.885;79.531;79.664;79.166;79.187;79.697;79.36;78.855;80.081;79.161;79.292;79.946;79.102;79.115;79.19;79.165;79.249	815.415851348483;815.417424971813;815.416871858931;815.418624239132;815.419198480346;815.416696700639;815.418700302688;815.413094187123;815.418077629359;815.417893422565;815.417704506417;815.418103779655;815.417871435421;815.417787919023;815.418504516734;815.418744305924;815.418105977113;815.41831565499;815.417179727298;815.417710903942;815.417911366136;815.418003640993;815.418456401991;815.418158538082	32.606;29.936;23.376;NaN;24.382;18.268;NaN;NaN;NaN;NaN;NaN;NaN;NaN;15.629;NaN;NaN;NaN;NaN;NaN;NaN;NaN;NaN;29.743;NaN	1	0.938	0.314	-0.197	0.987	0.293	-0.276	1.006	-6.305	0.341	0.474	-0.024	-0.003	0.507	0.17	-0.335	0.891	-0.029	0.102	0.756	-0.088	-0.075	0	-0.025	0.059	0.0036916	0.00562905	0.0080919	0.00345655	0.0069734	0.0089378	0.0053712	0.0063228	0.0080042	0.0043734	0.0063099	0.00883865	0.0045159	0.00696165	0.00887435	0.0037234	0.00656815	0.00911035	0.0047855	0.0067049	0.0077652	0.0042204	0.0059223	0.0096421	target	FALSE	Q95604|P04439|P30455|P30443|P13746|P16188|P05534|P30447|P30459|P10314|P30512|P30456|P16189
Feature_23166	499.242	36.481	FIASTGMDR	Q9UMS4	B_D140314_SGSDSsample6_R03_MSG_T0_msms_15061	499.241	499.243	35.481	37.481	723444,723443,723437,723440,723431,723438,723435,723425,723432,723441,723439,723424,723442,723423,723429,723426,723427,723436,723430,723422,723428,723433,723445,723434	24	996.47	2	28.174	24		0.63905	37.14;36.842;35.841;37.37;36.724;35.742;37.434;36.417;36.646;36.612;36.121;36.199;36.849;36.433;35.823;37.289;36.237;36.456;37.102;36.22;36.506;36.111;36.176;36.527	499.242380395898;499.242817375788;499.242538557512;499.242666945549;499.242371391775;499.242618364585;499.24221129307;499.242275635147;499.242167848229;499.242495571804;499.242468262625;499.24251964661;499.24237449242;499.242779832989;499.24229254005;499.242251239256;499.24264223406;499.242327218037;499.242731353579;499.242247090374;499.242523654303;499.242209416135;499.242450612475;499.242462106585	NaN;NaN;NaN;NaN;NaN;NaN;NaN;NaN;NaN;NaN;NaN;NaN;NaN;NaN;NaN;NaN;NaN;28.174;NaN;NaN;NaN;NaN;NaN;NaN	1	0.659	0.361	-0.64	0.889	0.243	-0.739	0.953	-0.064	0.165	0.131	-0.36	-0.282	0.368	-0.048	-0.658	0.808	-0.244	-0.025	0.621	-0.261	0.025	-0.37	-0.305	0.046	0.0025259	0.0035119	0.0045533	0.0019901	0.0046581	0.0051473	0.003474	0.0040464	0.0051868	0.0025657	0.0037949	0.0054936	0.0030494	0.0042442	0.0055703	0.002695	0.0038364	0.0055945	0.0029107	0.0043037	0.0049528	0.0032421	0.0036836	0.0060468	target	FALSE	Q9UMS4
Feature_23167	721.392	90.6145	FIAHVPVPSQQEIEEALVR	Q9ULR0	B_D140314_SGSDSsample5_R01_MSG_T0_msms_40346;B_D140314_SGSDSsample7_R03_MSG_T0_msms_40265;B_D140314_SGSDSsample8_R01_MSG_T0_msms_40295;B_D140314_SGSDSsample3_R02_MSG_T0_msms_40231;B_D140314_SGSDSsample6_R01_MSG_T0_msms_40516;B_D140314_SGSDSsample5_R02_MSG_T0_msms_40549;B_D140314_SGSDSsample3_R01_MSG_T0_msms_40221;B_D140314_SGSDSsample8_R03_MSG_T0_msms_40126;B_D140314_SGSDSsample2_R02_MSG_T0_msms_40284;B_D140314_SGSDSsample8_R02_MSG_T0_msms_40231	721.391	721.393	89.6145	91.6145	2229611,2229592,2229595,2229603,2229605,2229596,2229599,2229608,2229607,2229591,2229602,2229594,2229593,2229601,2229604,2229590,2229600,2229609,2229598,2229589,2229612,2229606,2229610,2229597	24	2161.15	3	18.3886	24		0.83811	91.468;90.866;90.441;91.445;90.795;90.334;91.553;90.799;90.877;91.15;90.475;90.614;91.16;90.615;90.188;91.261;90.386;90.578;91.279;90.345;90.456;90.158;90.323;90.359	721.392397789287;721.392908744474;721.392393576474;721.39220560608;721.392516521815;721.389883547649;721.392089600847;721.392372868384;721.392231801407;721.388589809361;721.389586536117;721.389869057985;721.389029506086;721.393190716624;721.390066694609;721.391217513336;721.388946102581;721.390487888674;721.389583174268;721.389316264098;721.389744304406;721.392511163811;721.388828842975;721.392533509379	NaN;NaN;NaN;NaN;15.254;NaN;13.23;13.627;NaN;NaN;NaN;NaN;24.594;23.1;NaN;15.09;NaN;NaN;NaN;NaN;14.77;15.422;26.146;22.653	1	0.8535	0.2515	-0.1735	0.8305	0.1805	-0.2805	0.9385	0.1845	0.2625	0.5355	-0.1395	-0.0005	0.5455	0.0005	-0.4265	0.6465	-0.2285	-0.0365	0.6645	-0.2695	-0.1585	-0.4565	-0.2915	-0.2555	0.0036527	0.0048676	0.0073625	0.0032365	0.0064467	0.007859	0.0050367	0.0059186	0.0073235	0.0040321	0.0057923	0.0081141	0.0043031	0.0062426	0.008211	0.0035703	0.0057496	0.008199	0.004436	0.0062404	0.0070377	0.0040247	0.005535	0.0087632	target	FALSE	Q9ULR0
Feature_23168	505.272	64.944	FIADQLDHLNVTK	Q9BQC6	B_D140314_SGSDSsample8_R02_MSG_T0_msms_28439;B_D140314_SGSDSsample3_R02_MSG_T0_msms_28337;B_D140314_SGSDSsample1_R03_MSG_T0_msms_28347;B_D140314_SGSDSsample3_R01_MSG_T0_msms_28413;B_D140314_SGSDSsample6_R01_MSG_T0_msms_28661;B_D140314_SGSDSsample7_R03_MSG_T0_msms_28484;B_D140314_SGSDSsample5_R01_MSG_T0_msms_28479;B_D140314_SGSDSsample6_R02_MSG_T0_msms_28468;B_D140314_SGSDSsample5_R02_MSG_T0_msms_28552;B_D140314_SGSDSsample4_R02_MSG_T0_msms_28332;B_D140314_SGSDSsample4_R03_MSG_T0_msms_28290;B_D140314_SGSDSsample2_R03_MSG_T0_msms_28313;B_D140314_SGSDSsample7_R01_MSG_T0_msms_28549	505.271	505.273	63.944	65.944	771704,771708,771706,771695,771707,771711,771692,771694,771700,771703,771709,771712,771705,771698,771701,771699,771710,771696,771713,771697,771693,771702	22	1512.79	3	20.7885	22		0.44494	NA;65.336;64.437;NA;65.138;64.487;66.006;65.03;65.239;65.401;64.689;64.694;65.433;65.032;64.302;65.783;64.689;64.963;65.71;64.644;64.853;64.742;64.746;64.944	NA;505.273076600265;505.272249920533;NA;505.272081408381;505.272402684691;505.271551062857;505.271298759462;505.272048173706;505.272171374934;505.27155968363;505.272020787946;505.271495429724;505.272790184844;505.27142372652;505.271660328764;505.271285065134;505.271403870898;505.271863403507;505.27178285751;505.272487459207;505.272058575273;505.271932206884;505.2719627899	NA;NaN;11.793;NA;NaN;20.009;28.976;15.162;NaN;NaN;20.106;26.13;27.409;19.578;NaN;13.717;12.878;NaN;40.113;NaN;20.663;NaN;13.717;NaN	1	0.701587	0.392	-0.507	0.965673	0.194	-0.457	1.062	0.086	0.295	0.457	-0.255	-0.25	0.489	0.088	-0.642	0.839	-0.255	0.019	0.766	-0.3	-0.091	-0.202	-0.198	0	0.002748	0.0033416	0.0048787	0.002064	0.0046376	0.0053482	0.0037525	0.004322	0.0054488	0.0029177	0.0043344	0.0058106	0.0031955	0.0040436	0.0058792	0.0026467	0.0039667	0.0057544	0.0029827	0.0046265	0.0049401	0.0032338	0.0038821	0.0064905	target	FALSE	Q9BQC6
Feature_23169	972.495	69.752	FIADGGPEVETIALQNNR	Q8IWZ8	B_D140314_SGSDSsample8_R02_MSG_T0_msms_30459;B_D140314_SGSDSsample5_R01_MSG_T0_msms_30482;B_D140314_SGSDSsample4_R01_MSG_T0_msms_30465	972.494	972.496	68.752	70.752	3264024,3264028,3264023,3264031,3264025,3264030,3264022,3264027,3264026,3264029,3264032	11	1942.97	2	22.3827	11		0.47277	70.074;69.628;NA;70.243;69.595;NA;70.269;NA;69.662;69.752;NA;NA;69.68;NA;NA;70.016;NA;NA;69.913;NA;NA;NA;69.221;NA	972.495594965477;972.497228773335;NA;972.495088236617;972.497829881365;NA;972.496807727295;NA;972.496930500676;972.497639432621;NA;NA;972.495074973853;NA;NA;972.497143194687;NA;NA;972.496422300803;NA;NA;NA;972.493572188885;NA	NaN;NaN;NA;NaN;NaN;NA;NaN;NA;NaN;21.251;NA;NA;31.639;NA;NA;NaN;NA;NA;NaN;NA;NA;NA;14.258;NA	1	0.322	-0.124	-0.494798	0.491	-0.157	-0.456499	0.517	0.0652253	-0.09	0	-0.251142	-0.210546	-0.072	0.0875037	-0.602183	0.264	-0.296465	0.0150193	0.161	-0.318366	-0.140179	-0.25033	-0.531	-0.0787026	0.004394	0.0071251	0.00914161	0.0037884	0.0084677	0.0100518	0.0063028	0.00736258	0.0095555	0.0048325	0.00725171	0.0102264	0.0051506	0.00819032	0.0103088	0.0041752	0.00759459	0.01069	0.005569	0.00742177	0.00923598	0.00556411	0.0065685	0.0113242	target	FALSE	Q8IWZ8
Feature_23170	580.291	16.1145	FHVEEEGKGK	P00558	B_D140314_SGSDSsample8_R03_MSG_T0_msms_5698	580.29	580.292	15.1145	17.1145	1316351,1316352,1316346,1316349,1316340,1316339,1316344,1316343,1316334,1316342,1316345,1316335,1316341,1316337,1316332,1316347,1316350,1316333,1316329,1316348,1316330,1316331,1316336,1316338	24	1158.57	2	32.841	24		0.44494	16.173;16.128;15.693;16.228;16.101;15.482;16.415;16.051;16.132;16.093;15.954;15.644;16.317;16.049;15.891;16.379;16.221;16.284;16.44;16.154;15.888;16.002;16.025;16.171	580.290510734509;580.290928152853;580.290541507587;580.290612809;580.290395874846;580.290801992235;580.290724001856;580.29073625599;580.290411779187;580.290905546521;580.291152405207;580.290903671152;580.290631504005;580.290556273359;580.290402219232;580.290375171238;580.290754280648;580.290636801116;580.291129155074;580.290707096881;580.290570215927;580.290728165076;580.291021211492;580.290405695613	NaN;NaN;NaN;NaN;NaN;NaN;NaN;NaN;NaN;NaN;NaN;NaN;NaN;NaN;NaN;NaN;NaN;NaN;NaN;NaN;NaN;NaN;NaN;32.841	1	0.0585	0.0135	-0.4215	0.1135	-0.0135	-0.6325	0.3005	-0.0635	0.0175	-0.0215	-0.1605	-0.4705	0.2025	-0.0655	-0.2235	0.2645	0.1065	0.1695	0.3255	0.0395	-0.2265	-0.1125	-0.0895	0.0565	0.0027935	0.0041769	0.00508	0.0025063	0.005559	0.0058871	0.0037091	0.0043733	0.0057507	0.0027187	0.0038997	0.0060275	0.0033336	0.0051088	0.0063526	0.0031018	0.0044155	0.0064574	0.0033698	0.0046429	0.0058129	0.0034495	0.004114	0.0067069	target	FALSE	P00558
Feature_23171	487.733	20.5815	FHVEEEGK	P00558	B_D140314_SGSDSsample8_R01_MSG_T0_msms_7684;B_D140314_SGSDSsample5_R02_MSG_T0_msms_7745;B_D140314_SGSDSsample5_R01_MSG_T0_msms_7659;B_D140314_SGSDSsample3_R02_MSG_T0_msms_7520;B_D140314_SGSDSsample2_R02_MSG_T0_msms_7639;B_D140314_SGSDSsample6_R01_MSG_T0_msms_7792;B_D140314_SGSDSsample6_R03_MSG_T0_msms_7842;B_D140314_SGSDSsample1_R01_MSG_T0_msms_7432;B_D140314_SGSDSsample7_R01_MSG_T0_msms_7683;B_D140314_SGSDSsample7_R03_MSG_T0_msms_7812;B_D140314_SGSDSsample4_R03_MSG_T0_msms_7526;B_D140314_SGSDSsample3_R03_MSG_T0_msms_7440	487.732	487.734	19.5815	21.5815	637989,637991,637992,637982,637988,637986,637990,637977,637976,637973,637993,637972,637984,637978,637983,637985,637979,637971,637980,637981,637975,637987,637974,637994	24	973.451	2	39.8708	24		0.55396	20.918;20.744;20.125;21.068;20.707;19.912;21.224;20.535;20.633;20.614;20.356;20.276;20.887;20.561;20.283;21.184;20.567;20.952;21.062;20.566;20.574;20.306;20.365;20.589	487.732389036456;487.732783052529;487.732652793014;487.732478735381;487.732135794115;487.7325859037;487.732394470883;487.73245929724;487.73231375448;487.732683048455;487.732491863677;487.732617582769;487.732167833957;487.73247087226;487.732310453777;487.732208199997;487.732519797578;487.732338435992;487.73263616088;487.732154962296;487.732405304536;487.732096024136;487.732167241593;487.732349735007	26.602;NaN;NaN;NaN;34.808;NaN;NaN;37.021;30.185;NaN;NaN;25.737;47.067;60.788;NaN;70.268;NaN;45.718;40.103;NaN;26.602;33.55;NaN;NaN	1	0.3365	0.1625	-0.4565	0.4865	0.1255	-0.6695	0.6425	-0.0465	0.0515	0.0325	-0.2255	-0.3055	0.3055	-0.0205	-0.2985	0.6025	-0.0145	0.3705	0.4805	-0.0155	-0.0075	-0.2755	-0.2165	0.0075	0.0023478	0.0034927	0.0043073	0.0020518	0.0046586	0.0049548	0.0032162	0.0038291	0.0049032	0.0023333	0.0033712	0.005136	0.0029264	0.0042802	0.0053398	0.0027001	0.0036812	0.0054374	0.0028547	0.0040537	0.0048769	0.0029611	0.0035244	0.0057051	target	FALSE	P00558|P07205
Feature_23172	521.612	93.553	FHVDISLTDFIQK	Q15046	B_D140314_SGSDSsample2_R02_MSG_T0_msms_41822;B_D140314_SGSDSsample1_R02_MSG_T0_msms_41597;B_D140314_SGSDSsample1_R01_MSG_T0_msms_41823;B_D140314_SGSDSsample3_R03_MSG_T0_msms_41610;B_D140314_SGSDSsample2_R01_MSG_T0_msms_41812;B_D140314_SGSDSsample4_R01_MSG_T0_msms_41895;B_D140314_SGSDSsample1_R03_MSG_T0_msms_41860;B_D140314_SGSDSsample4_R03_MSG_T0_msms_41756;B_D140314_SGSDSsample8_R03_MSG_T0_msms_41613;B_D140314_SGSDSsample3_R01_MSG_T0_msms_41775;B_D140314_SGSDSsample5_R01_MSG_T0_msms_41924;B_D140314_SGSDSsample6_R02_MSG_T0_msms_41899;B_D140314_SGSDSsample7_R01_MSG_T0_msms_41855	521.611	521.613	92.553	94.553	890490,890499,890487,890486,890492,890489,890506,890503,890500,890493,890507,890488,890494,890508,890498,890501,890491,890502,890495,890496,890505,890504,890497	23	1561.81	3	22.9718	23		1	94.65;93.883;93.392;94.683;93.882;93.332;94.655;NA;93.858;94.206;93.55;93.556;94.251;93.704;93.236;94.566;93.404;93.588;94.253;93.319;93.455;93.33;93.262;93.301	521.612125312166;521.613260278402;521.612394252444;521.612901404189;521.612165477238;521.612991018534;521.611926053778;NA;521.612554767624;521.611985652135;521.611936241909;521.611904787596;521.611818480832;521.612631827334;521.612385774503;521.611858132663;521.612743533172;521.612799882954;NaN;521.611903615471;521.612983761392;521.612353364073;521.612285939635;521.611794768158	12.627;19.394;20.953;19.839;20.009;NaN;21.55;NA;20.663;36.284;NaN;42.789;14.03;NaN;NaN;NaN;20.427;NaN;30.059;NaN;NaN;NaN;NaN;20.009	1	1.097	0.33	-0.161	1.13	0.329	-0.221	1.102	0.107542	0.305	0.653	-0.003	0.003	0.698	0.151	-0.317	1.013	-0.149	0.035	0.7	-0.234	-0.098	-0.223	-0.291	-0.252	0.0028875	0.0034042	0.0053254	0.002317	0.0049471	0.0055858	0.003976	0.00460183	0.0056269	0.0030699	0.0044335	0.0061281	0.0034482	0.0043952	0.0062199	0.0028667	0.0040825	0.0060386	0.00326463	0.0048672	0.0051947	0.0032437	0.0042551	0.0066328	target	FALSE	Q15046
Feature_23173	549.946	76.151	FHTEALTALLSDDSK	P62495	B_D140314_SGSDSsample6_R01_MSG_T0_msms_33927;B_D140314_SGSDSsample4_R01_MSG_T0_msms_33684;B_D140314_SGSDSsample2_R01_MSG_T0_msms_33658;B_D140314_SGSDSsample8_R03_MSG_T0_msms_33572;B_D140314_SGSDSsample3_R02_MSG_T0_msms_33561;B_D140314_SGSDSsample1_R01_MSG_T0_msms_33619;B_D140314_SGSDSsample8_R01_MSG_T0_msms_33656;B_D140314_SGSDSsample8_R02_MSG_T0_msms_33665;B_D140314_SGSDSsample3_R03_MSG_T0_msms_33506;B_D140314_SGSDSsample3_R01_MSG_T0_msms_33646;B_D140314_SGSDSsample2_R02_MSG_T0_msms_33671;B_D140314_SGSDSsample2_R03_MSG_T0_msms_33547;B_D140314_SGSDSsample1_R02_MSG_T0_msms_33447;B_D140314_SGSDSsample4_R03_MSG_T0_msms_33555;B_D140314_SGSDSsample7_R02_MSG_T0_msms_33704;B_D140314_SGSDSsample7_R01_MSG_T0_msms_33762;B_D140314_SGSDSsample5_R01_MSG_T0_msms_33738;B_D140314_SGSDSsample7_R03_MSG_T0_msms_33709;B_D140314_SGSDSsample6_R02_MSG_T0_msms_33691;B_D140314_SGSDSsample5_R02_MSG_T0_msms_33805;B_D140314_SGSDSsample6_R03_MSG_T0_msms_33657;B_D140314_SGSDSsample5_R03_MSG_T0_msms_33566	549.945	549.947	75.151	77.151	1096447,1096442,1096436,1096455,1096440,1096434,1096453,1096454,1096441,1096439,1096437,1096457,1096438,1096435,1096443,1096451,1096450,1096456,1096444,1096452,1096448,1096445,1096449,1096446	24	1646.82	3	25.8519	24		0.61313	77.063;76.468;75.669;77.259;76.455;75.699;77.253;76.286;76.532;76.657;75.952;76.01;76.696;76.317;75.581;77.117;75.932;76.199;76.898;75.897;76.059;75.93;75.979;76.103	549.945788751589;549.947465132008;549.945732329246;549.946032866702;549.946150430476;549.945839429983;549.945778927699;549.945620387376;549.945601362673;549.945751207036;549.945341456281;549.945378259951;549.945515627223;549.946714430457;549.945584444383;549.945654347833;549.94594952764;549.945964098376;549.946077774533;549.945372989016;549.946473014987;549.945438900302;549.945657139437;549.945803693651	35.659;27.649;NaN;48.527;26.729;31.389;31.827;17.917;37.555;18.364;NaN;27.767;31.389;18.138;23.831;18.364;13.101;18.364;31.389;18.138;26.729;35.659;17.701;12.555	2	0.912	0.317	-0.482	1.108	0.304	-0.452	1.102	0.135	0.381	0.506	-0.199	-0.141	0.545	0.166	-0.57	0.966	-0.219	0.048	0.747	-0.254	-0.092	-0.221	-0.172	-0.048	0.0030167	0.0035031	0.0054286	0.0023244	0.0051141	0.0058494	0.0041269	0.0046923	0.0059317	0.0032102	0.0047006	0.0063775	0.0034845	0.0044314	0.0064609	0.002873	0.0043279	0.0063015	0.0033251	0.0050065	0.0053981	0.0033725	0.0043224	0.0070385	target	FALSE	P62495
Feature_23174	824.415	76.363	FHTEALTALLSDDSK	P62495	B_D140314_SGSDSsample8_R01_MSG_T0_msms_33651;B_D140314_SGSDSsample1_R03_MSG_T0_msms_33559;B_D140314_SGSDSsample5_R03_MSG_T0_msms_33564	824.414	824.416	75.363	77.363	2738718,2738712,2738713,2738709,2738708,2738705,2738710,2738703,2738715,2738716,2738704,2738707,2738717,2738714,2738711,2738706	16	1646.82	2	36.264	16		0.44587	NA;76.474;75.627;77.259;76.474;NA;77.253;76.252;76.523;76.655;75.958;NA;76.726;NA;75.572;NA;NA;76.189;76.907;NA;76.102;75.891;75.967;NA	NA;824.415521064357;824.413435909549;824.415704369847;824.416072120985;NA;824.413659996579;824.414771047191;824.415081696911;824.414095463186;824.41272279434;NA;824.416288489556;NA;824.414295378996;NA;NA;824.414699502447;824.414787339661;NA;824.415394926163;824.413242077203;824.414601102482;NA	NA;NaN;29.341;NaN;NaN;NA;NaN;NaN;NaN;NaN;NaN;NA;NaN;NA;56.225;NA;NA;NaN;NaN;NA;NaN;23.226;NaN;NA	2	0.769362	0.111	-0.736	0.896	0.111	-0.434059	0.89	-0.111	0.16	0.292	-0.405	-0.168981	0.363	0.102966	-0.791	0.816251	-0.272894	-0.174	0.544	-0.291807	-0.261	-0.472	-0.396	-0.119571	0.00367771	0.0056718	0.0081587	0.0034853	0.007059	0.00904339	0.0054283	0.006415	0.008092	0.0044069	0.0063621	0.00892602	0.0045598	0.00704279	0.0089449	0.00374912	0.00664036	0.0092023	0.0048398	0.00675872	0.0078421	0.0043269	0.0059255	0.00972282	target	FALSE	P62495
Feature_23175	446.463	22.299	FHSPPDKDEAEAPSQK	P18887	B_D140314_SGSDSsample2_R03_MSG_T0_msms_8232	446.462	446.464	21.299	23.299	337293,337294,337287,337292,337290,337303,337295,337297,337302,337299,337291,337289,337300,337288,337301,337304,337298,337296	18	1781.82	4	15.635	18		0.61837	NA;22.584;21.818;NA;22.462;21.532;NA;22.099;22.292;22.264;21.946;21.915;22.393;22.285;NA;22.718;22.152;22.504;22.566;22.398;22.378;NA;NA;22.306	NA;446.463312594521;446.463614443661;NA;446.462602185234;446.463418231592;NA;446.462924575305;446.463327886314;446.463531020302;446.463177311694;446.463155293427;446.462687188173;446.463263089804;NA;446.462930681114;446.463004437202;446.463048877418;446.463203467444;446.463120517068;446.463252043936;NA;NA;446.463142082377	NA;NaN;NaN;NA;NaN;15.635;NA;NaN;NaN;NaN;NaN;NaN;NaN;NaN;NA;NaN;NaN;NaN;NaN;NaN;NaN;NA;NA;NaN	1	0.307239	0.285	-0.481	0.539635	0.163	-0.767	0.552248	-0.2	-0.007	-0.035	-0.353	-0.384	0.094	-0.014	-0.278374	0.419	-0.147	0.205	0.267	0.099	0.079	-0.254501	-0.225507	0.007	0.00217028	0.0031909	0.0039566	0.00186704	0.0042528	0.0045423	0.00294175	0.0035165	0.0045029	0.002152	0.0031173	0.0047231	0.0026831	0.0039049	0.00495166	0.0024656	0.0033729	0.0049772	0.0026118	0.0037253	0.0044593	0.00275197	0.00325931	0.0052421	target	FALSE	P18887
Feature_23176	533.942	71.456	FHQLDIDDLQSIR	P16152	B_D140314_SGSDSsample6_R01_MSG_T0_msms_31511;B_D140314_SGSDSsample8_R02_MSG_T0_msms_31344;B_D140314_SGSDSsample3_R02_MSG_T0_msms_31215;B_D140314_SGSDSsample7_R02_MSG_T0_msms_31338	533.941	533.943	70.456	72.456	978531,978533,978527,978528,978538,978530,978525,978523,978529,978544,978526,978535,978522,978532,978524,978534,978537,978536	18	1598.81	3	17.4427	17		0.5563	NA;71.497;70.752;72.223;71.456;NA;72.254;71.283;71.504;71.606;NA;71.077;71.662;71.302;70.592;72.006;70.903;71.206;71.888;70.973;NA;NA;71.1;NA	NA;533.943224563982;533.942624706757;533.942951504761;533.942979723522;NA;533.942238780882;533.942854645542;533.942330602489;533.942055102097;NA;533.942082050587;533.942187245978;533.942971812493;533.942430884714;533.942362531217;533.943110207196;533.942603186618;533.942425188382;533.94221507049;NA;NA;533.942524178771;NA	NA;NaN;NaN;NaN;NaN;NA;NaN;20.106;NaN;NaN;NA;NaN;NaN;NaN;NaN;19.839;NaN;NaN;NaN;12.383;NA;NA;0;NA	2	0.723552	0.041	-0.704	0.767	0	-0.453532	0.798	-0.173	0.048	0.15	-0.247713	-0.379	0.206	-0.154	-0.864	0.55	-0.553	-0.25	0.432	-0.483	-0.143954	-0.256122	-0.356	-0.0886795	0.00291818	0.003459	0.0052193	0.002217	0.0049366	0.00567762	0.0039894	0.0045591	0.0057582	0.0031095	0.00456677	0.006169	0.0033853	0.0042462	0.0062474	0.0027875	0.0041999	0.0061031	0.0031943	0.0048647	0.00524173	0.0033716	0.00415935	0.00683113	target	FALSE	P16152|O75828
Feature_23177	800.41	71.26	FHQLDIDDLQSIR	P16152	B_D140314_SGSDSsample7_R01_MSG_T0_msms_31397;B_D140314_SGSDSsample4_R02_MSG_T0_msms_31261;B_D140314_SGSDSsample8_R01_MSG_T0_msms_31397;B_D140314_SGSDSsample3_R01_MSG_T0_msms_31321;B_D140314_SGSDSsample3_R02_MSG_T0_msms_31223;B_D140314_SGSDSsample5_R03_MSG_T0_msms_31321;B_D140314_SGSDSsample7_R02_MSG_T0_msms_31371;B_D140314_SGSDSsample1_R03_MSG_T0_msms_31357;B_D140314_SGSDSsample2_R02_MSG_T0_msms_31351;B_D140314_SGSDSsample6_R01_MSG_T0_msms_31548;B_D140314_SGSDSsample8_R02_MSG_T0_msms_31412;B_D140314_SGSDSsample4_R03_MSG_T0_msms_31236;B_D140314_SGSDSsample7_R03_MSG_T0_msms_31466;B_D140314_SGSDSsample8_R03_MSG_T0_msms_31321	800.409	800.411	70.26	72.26	2631245,2631233,2631229,2631236,2631247,2631227,2631228,2631231,2631234,2631248,2631240,2631225,2631226,2631244,2631232,2631237,2631230,2631235,2631241,2631239,2631246,2631243,2631238	23	1598.81	2	29.3846	23		0.44527	71.988;71.532;70.787;72.237;71.451;70.82;72.26;71.282;71.485;71.621;71.007;71.067;NA;71.367;70.544;72.077;70.942;71.26;71.884;70.933;71.151;71.047;71.068;71.17	800.409557067278;800.410440107677;800.410080980536;800.410210288829;800.410090436881;800.409630313297;800.409690005483;800.410005678819;800.410107704257;800.410078506201;800.409075356686;800.409796434315;NA;800.410315968578;800.410194237351;800.409864881749;800.409417969121;800.40986379506;800.409839555589;800.410415167573;800.409520175371;800.410391800361;800.410334000805;800.409864627157	NaN;NaN;25.217;NaN;25.217;NaN;25.659;17.026;NaN;NaN;17.026;26.043;NA;NaN;42.743;36.525;NaN;NaN;32.523;26.514;51.927;42.001;17.026;25.938	2	0.728	0.272	-0.473	0.977	0.191	-0.44	1	0.022	0.225	0.361	-0.253	-0.193	0.406105	0.107	-0.716	0.817	-0.318	0	0.624	-0.327	-0.109	-0.213	-0.192	-0.09	0.0036686	0.005551	0.007887	0.0033621	0.0067846	0.0087416	0.0052493	0.0062141	0.0078583	0.0043064	0.0062526	0.0086637	0.00443361	0.0067263	0.0087168	0.0036441	0.0064445	0.0089313	0.0046406	0.0065897	0.0076044	0.004342	0.005734	0.0095411	target	FALSE	P16152|O75828
Feature_23178	617.639	55.613	FHQFLVSETESGNISR	Q08J23	B_D140314_SGSDSsample4_R01_MSG_T0_msms_24051;B_D140314_SGSDSsample6_R01_MSG_T0_msms_24299;B_D140314_SGSDSsample5_R01_MSG_T0_msms_24133;B_D140314_SGSDSsample7_R01_MSG_T0_msms_24223;B_D140314_SGSDSsample2_R03_MSG_T0_msms_24001	617.638	617.64	54.613	56.613	1583304,1583302,1583306,1583307,1583298,1583305,1583300,1583303,1583308,1583299,1583311,1583309,1583312,1583316,1583317,1583301,1583313,1583297,1583310,1583315,1583314	21	1849.9	3	18.2142	21		0.75048	56.46;NA;54.977;56.676;55.942;55.119;56.793;55.772;NA;56.069;55.347;55.498;56.137;55.746;54.876;56.556;55.338;55.638;56.572;55.252;55.613;55.313;55.453;NA	617.643196150769;NA;617.646088252409;617.642910018811;617.642512586796;617.642579199328;617.640653246472;617.642131825237;NA;617.642680524043;617.641714668421;617.642907380696;617.642544820427;617.639931453157;617.642451038284;617.642017770062;617.642914890071;617.643741057694;617.640321707942;617.641995863568;617.64265940615;617.643476304433;617.639827174517;NA	NaN;NA;NaN;NaN;NaN;21.841;NaN;NaN;NA;11.375;NaN;NaN;10.057;NaN;NaN;21.841;NaN;NaN;25.957;NaN;NaN;NaN;NaN;NA	1	0.847	0.335186	-0.636	1.063	0.329	-0.494	1.18	0.159	0.257812	0.456	-0.266	-0.115	0.524	0.133	-0.737	0.943	-0.275	0.025	0.959	-0.361	0	-0.3	-0.16	-0.0109694	0.003346	0.0042201	0.0058603	0.0024618	0.0055173	0.0065072	0.0044067	0.0049833	0.00652766	0.0033839	0.0051316	0.0069713	0.0036461	0.0050964	0.007016	0.0030465	0.0048923	0.0069541	0.0035353	0.0053309	0.0060318	0.0039907	0.0045573	0.00767298	target	FALSE	Q08J23
Feature_23179	526.255	48.302	FHPNGSTLASAGFDR	Q96DI7	B_D140314_SGSDSsample4_R02_MSG_T0_msms_20528;B_D140314_SGSDSsample4_R01_MSG_T0_msms_20619;B_D140314_SGSDSsample8_R03_MSG_T0_msms_20693;B_D140314_SGSDSsample2_R03_MSG_T0_msms_20522;B_D140314_SGSDSsample5_R01_MSG_T0_msms_20818;B_D140314_SGSDSsample3_R01_MSG_T0_msms_20671;B_D140314_SGSDSsample2_R02_MSG_T0_msms_20736;B_D140314_SGSDSsample8_R01_MSG_T0_msms_20710;B_D140314_SGSDSsample3_R03_MSG_T0_msms_20537;B_D140314_SGSDSsample6_R03_MSG_T0_msms_20734	526.254	526.256	47.302	49.302	923639,923645,923638,923646,923663,923635,923640,923636,923644,923643,923634,923642,923648,923647,923637,923641,923649	17	1575.74	3	14.2147	16		0.47281	NA;48.883;47.859;NA;48.811;47.91;49.571;48.561;48.801;48.785;48.157;48.296;49.092;NA;47.827;NA;48.218;48.597;NA;48.247;NA;48.302;NA;48.6	NA;526.255810638981;526.255833126299;NA;526.255280242574;526.255637369612;526.25485370305;526.255458270449;526.254870713672;526.255240989049;526.25529260276;526.255497830144;526.2552224416;NA;526.255490781445;NA;526.255291802066;526.25525574201;NA;526.255006148072;NA;526.25476670762;NA;526.255223609052	NA;NaN;NaN;NA;11.768;11.055;36.392;NaN;10.787;12.792;11.768;NaN;10.658;NA;NaN;NA;NaN;10.944;NA;NaN;NA;11.768;NA;0	2	0.66868	0.581	-0.443	0.792087	0.509	-0.392	1.269	0.259	0.499	0.483	-0.145	-0.006	0.79	-0.0451302	-0.475	0.723418	-0.084	0.295	0.684123	-0.055	-0.0125289	0	-0.263005	0.298	0.00277317	0.0036514	0.004915	0.00204395	0.004822	0.0054871	0.003804	0.0043338	0.0056013	0.0028458	0.0042752	0.005978	0.0032437	0.004381	0.0059807	0.00275787	0.0041057	0.0059381	0.00305682	0.0046227	0.00518885	0.003575	0.00394307	0.006539	target	FALSE	Q96DI7
Feature_23180	788.879	48.5695	FHPNGSTLASAGFDR	Q96DI7	B_D140314_SGSDSsample5_R02_MSG_T0_msms_20812;B_D140314_SGSDSsample6_R03_MSG_T0_msms_20747;B_D140314_SGSDSsample4_R02_MSG_T0_msms_20541;B_D140314_SGSDSsample2_R03_MSG_T0_msms_20559;B_D140314_SGSDSsample1_R03_MSG_T0_msms_20582;B_D140314_SGSDSsample7_R02_MSG_T0_msms_20776;B_D140314_SGSDSsample8_R03_MSG_T0_msms_20729;B_D140314_SGSDSsample4_R01_MSG_T0_msms_20639;B_D140314_SGSDSsample5_R01_MSG_T0_msms_20841	788.878	788.88	47.5695	49.5695	2578753,2578754,2578762,2578751,2578770,2578771,2578749,2578765,2578769,2578748,2578755,2578760,2578764,2578756,2578758,2578750,2578767,2578766,2578759,2578768,2578763,2578761,2578757,2578752	24	1575.74	2	23.3887	24		0.44494	49.279;48.843;47.852;49.401;48.824;47.908;49.56;48.56;48.798;48.819;48.176;48.344;49.143;48.533;47.853;49.297;48.188;48.603;49.282;48.231;48.542;48.319;48.302;48.579	788.878446985743;788.879306865712;788.879126206456;788.879961421439;788.87945373622;788.879363111001;788.879119413333;788.878307037697;788.87902180949;788.879682924215;788.878935413009;788.87897902781;788.878515049764;788.879473723797;788.879447060115;788.879274090604;788.878338278465;788.879109514272;788.879303074625;788.878842203962;788.879629102296;788.879073150821;788.878765524472;788.879579914709	NaN;NaN;22.917;NaN;NaN;21.557;NaN;NaN;NaN;14.419;24.291;NaN;24.291;31.185;NaN;NaN;NaN;15.539;NaN;24.291;NaN;NaN;NaN;32.008	2	0.7095	0.2735	-0.7175	0.8315	0.2545	-0.6615	0.9905	-0.0095	0.2285	0.2495	-0.3935	-0.2255	0.5735	-0.0365	-0.7165	0.7275	-0.3815	0.0335	0.7125	-0.3385	-0.0275	-0.2505	-0.2675	0.0095	0.0035169	0.0058121	0.0074258	0.003091	0.0066352	0.0084529	0.0050137	0.005889	0.007673	0.0039336	0.0058479	0.0084128	0.0042321	0.0068785	0.00836	0.0036042	0.0062999	0.0086956	0.0044304	0.0062468	0.0075727	0.0047401	0.0054411	0.0091268	target	FALSE	Q96DI7
Feature_23181	750.387	101.505	FHPLQEHVVKEELLNALYCEFINR	Q7KZ85	B_D140314_SGSDSsample6_R03_MSG_T0_msms_45549	750.386	750.388	100.505	102.505	2385392,2385394,2385393	3	2997.52	4	12.554	3		0.56797	NA;NA;NA;102.88;NA;NA;NA;NA;NA;NA;NA;NA;NA;NA;NA;NA;NA;101.81;NA;NA;NA;101.2;NA;NA	NA;NA;NA;750.386218117337;NA;NA;NA;NA;NA;NA;NA;NA;NA;NA;NA;NA;NA;750.387482471273;NA;NA;NA;750.383863795397;NA;NA	NA;NA;NA;NaN;NA;NA;NA;NA;NA;NA;NA;NA;NA;NA;NA;NA;NA;12.554;NA;NA;NA;NaN;NA;NA	1	0.935295	0.140254	-0.184785	1.375	0.168934	-0.260778	0.866919	0.103607	0.0714816	0.580292	-0.0787791	-0.0525212	0.525969	-0.190799	-0.463301	0.860001	-0.220136	0.305	0.479274	-0.288857	-0.251958	-0.305	-0.415175	-0.379659	0.00370549	0.00519498	0.00785677	0.0034883	0.00670171	0.00823733	0.00519346	0.00617348	0.00752417	0.00417138	0.00593257	0.00841794	0.00449733	0.00671878	0.00853998	0.0037318	0.0059966	0.0085624	0.0047229	0.0064741	0.00738185	0.0043633	0.00585251	0.00899733	target	FALSE	Q7KZ85
Feature_23182	624.063	115.82	FHNLEGFLEEFADIAKEDQIK	Q14839	B_D140314_SGSDSsample1_R01_MSG_T0_msms_52087;B_D140314_SGSDSsample4_R01_MSG_T0_msms_52216;B_D140314_SGSDSsample1_R02_MSG_T0_msms_51764;B_D140314_SGSDSsample5_R03_MSG_T0_msms_52069;B_D140314_SGSDSsample2_R03_MSG_T0_msms_52099;B_D140314_SGSDSsample5_R01_MSG_T0_msms_52218;B_D140314_SGSDSsample1_R03_MSG_T0_msms_52177;B_D140314_SGSDSsample3_R01_MSG_T0_msms_51932;B_D140314_SGSDSsample3_R03_MSG_T0_msms_51792;B_D140314_SGSDSsample4_R03_MSG_T0_msms_51949;B_D140314_SGSDSsample6_R03_MSG_T0_msms_52065;B_D140314_SGSDSsample7_R03_MSG_T0_msms_52084;B_D140314_SGSDSsample6_R01_MSG_T0_msms_52402	624.062	624.064	114.82	116.82	1626740,1626721,1626727,1626722,1626730,1626736,1626724,1626734,1626729,1626723,1626725,1626726,1626728,1626739,1626732,1626738,1626733,1626735,1626737,1626741,1626742,1626731	22	2492.22	4	16.8016	22		0.49924	116.79;115.97;115.74;116.99;115.87;115.68;116.66;115.81;115.83;116.48;115.91;115.59;116.43;115.6;115.43;116.85;115.72;115.83;116.25;115.57;115.63;NA;114.95;NA	624.062579664757;624.06364771456;624.062595612362;624.062607859758;624.063074649886;624.063242238521;624.062728751307;624.062915383552;624.062613797562;624.062809879737;624.062580816536;624.062143675521;624.062896495541;624.063274074725;624.062876860304;624.062344055565;624.063624159128;624.063278608465;624.062635360099;624.062793553002;624.061942726473;NA;624.062658956512;NA	31.111;26.956;14.161;NaN;NaN;12.303;14.161;NaN;13.872;14.31;NaN;23.726;12.303;NaN;14.31;14.31;NaN;12.128;NaN;NaN;14.77;NA;NaN;NA	2	0.97	0.15	-0.08	1.17	0.05	-0.14	0.84	-0.01	0.01	0.66	0.09	-0.23	0.61	-0.22	-0.39	1.03	-0.1	0.01	0.43	-0.25	-0.19	-0.396494	-0.87	-0.505187	0.0034945	0.0042096	0.0066538	0.002985	0.0059543	0.0067754	0.0046917	0.0054667	0.0065881	0.0036469	0.0051749	0.0073522	0.0040617	0.0056114	0.0074853	0.0034043	0.0049088	0.0072658	0.0041229	0.0057266	0.00629	0.00420792	0.0051893	0.00778335	target	FALSE	Q14839
Feature_23183	831.748	115.76	FHNLEGFLEEFADIAKEDQIK	Q14839	B_D140314_SGSDSsample1_R01_MSG_T0_msms_52100;B_D140314_SGSDSsample3_R02_MSG_T0_msms_51928;B_D140314_SGSDSsample2_R03_MSG_T0_msms_52120;B_D140314_SGSDSsample2_R02_MSG_T0_msms_51974;B_D140314_SGSDSsample1_R03_MSG_T0_msms_52184	831.747	831.749	114.76	116.76	2769881,2769898,2769890,2769889,2769893,2769892,2769887,2769885,2769896,2769888,2769901,2769899,2769894,2769900,2769886,2769884,2769883,2769891,2769882,2769897,2769895	21	2492.22	3	17.0006	21		0.62472	116.83;115.96;115.74;117.01;115.87;115.72;NA;115.79;115.84;116.48;115.9;115.6;116.47;115.61;115.45;117.49;115.68;115.78;116.26;115.56;115.6;115.26;NA;NA	831.746846526306;831.749727424724;831.748849865447;831.747174000046;831.748550776715;831.748789401589;NA;831.748793455451;831.749457192761;831.750727336649;831.749756151961;831.748844566561;831.748662989589;831.748659962756;831.749224712305;831.75409445085;831.749441728594;831.750636634552;831.74930107494;831.749334064411;831.748924460187;831.74750912135;NA;NA	30.152;NaN;11.46;NaN;14.77;14.46;NA;14.161;NaN;NaN;NaN;NaN;NaN;NaN;NaN;NaN;NaN;NaN;NaN;NaN;NaN;NaN;NA;NA	2	1.07	0.2	-0.02	1.25	0.11	-0.04	0.687851	0.03	0.08	0.72	0.14	-0.16	0.71	-0.15	-0.31	1.73	-0.08	0.02	0.5	-0.2	-0.16	-0.5	-0.485464	-0.504857	0.0037767	0.0060497	0.0088579	0.0039431	0.0074792	0.0092844	0.0056926	0.006832	0.0081676	0.0045257	0.0063103	0.0092763	0.0049425	0.0078241	0.0093327	0.0041192	0.006666	0.0094939	0.00539	0.0070563	0.0081789	0.0050119	0.00657066	0.00966245	target	FALSE	Q14839
Feature_23184	627.312	115.69	FHNLEGFLEEFADIAK	Q14839	B_D140314_SGSDSsample1_R02_MSG_T0_msms_51746;B_D140314_SGSDSsample7_R01_MSG_T0_msms_51996;B_D140314_SGSDSsample8_R02_MSG_T0_msms_51787;B_D140314_SGSDSsample3_R02_MSG_T0_msms_51914;B_D140314_SGSDSsample2_R01_MSG_T0_msms_52112;B_D140314_SGSDSsample8_R03_MSG_T0_msms_51628;B_D140314_SGSDSsample6_R02_MSG_T0_msms_52192;B_D140314_SGSDSsample2_R02_MSG_T0_msms_51965;B_D140314_SGSDSsample7_R03_MSG_T0_msms_52028;B_D140314_SGSDSsample3_R01_MSG_T0_msms_51905;B_D140314_SGSDSsample2_R03_MSG_T0_msms_52052;B_D140314_SGSDSsample3_R03_MSG_T0_msms_51753	627.311	627.313	114.69	116.69	1646984,1646965,1646973,1646975,1646980,1646970,1646966,1646978,1646981,1646976,1646972,1646977,1646967,1646974,1646969,1646982,1646968,1646983,1646971,1646979	20	1878.92	3	17.1062	20		0.69494	NA;115.89;115.69;116.99;115.82;115.53;116.59;115.82;115.75;NA;115.85;115.54;116.36;115.54;115.33;NA;115.61;115.78;116.22;115.62;115.5;NA;114.94;114.87	NA;627.313971074889;627.311872292127;627.312095583562;627.311682473679;627.312961650158;627.31178996414;627.31254445904;627.311739191004;NA;627.311754026391;627.312688727669;627.312029783287;627.312427566055;627.311795817491;NA;627.313390047261;627.312464305344;627.312268909115;627.311715736405;627.313416579743;NA;627.311517837965;627.311802064576	NA;21.534;NaN;25.054;16.88;15.392;20.65;10.165;11.115;NA;NaN;NaN;NaN;NaN;NaN;NA;16.685;NaN;10.374;NaN;26.365;NA;14.922;16.139	1	0.893377	0.2	0	1.3	0.13	-0.16	0.9	0.13	0.06	0.572155	0.16	-0.15	0.67	-0.15	-0.36	0.845709	-0.08	0.09	0.53	-0.07	-0.19	-0.397213	-0.75	-0.82	0.00348987	0.0042334	0.006689	0.003001	0.0059776	0.0068143	0.0047084	0.0054888	0.0066143	0.00364201	0.0051954	0.007383	0.0040773	0.0056437	0.007517	0.00342893	0.004937	0.0073009	0.0041426	0.0057494	0.0063206	0.00420792	0.0052125	0.0077816	target	FALSE	Q14839
Feature_23185	707.67	78.7245	FHMVDGNVSGEFTDLVPEK	O95433	B_D140314_SGSDSsample7_R02_MSG_T0_msms_34893;B_D140314_SGSDSsample5_R03_MSG_T0_msms_34787;B_D140314_SGSDSsample2_R01_MSG_T0_msms_34808;B_D140314_SGSDSsample6_R01_MSG_T0_msms_35080;B_D140314_SGSDSsample6_R03_MSG_T0_msms_34802;B_D140314_SGSDSsample8_R01_MSG_T0_msms_34882;B_D140314_SGSDSsample5_R02_MSG_T0_msms_34955;B_D140314_SGSDSsample2_R03_MSG_T0_msms_34771;B_D140314_SGSDSsample3_R02_MSG_T0_msms_34772;B_D140314_SGSDSsample7_R03_MSG_T0_msms_34873;B_D140314_SGSDSsample1_R01_MSG_T0_msms_34789;B_D140314_SGSDSsample7_R01_MSG_T0_msms_34896;B_D140314_SGSDSsample8_R02_MSG_T0_msms_34877	707.669	707.671	77.7245	79.7245	2152813,2152809,2152805,2152822,2152818,2152810,2152811,2152815,2152808,2152824,2152806,2152823,2152807,2152814,2152819,2152804,2152812,2152821,2152825,2152820,2152817,2152816	22	2119.99	3	18.341	22		1	79.536;78.973;78.298;79.666;78.911;78.316;79.616;78.771;78.963;79.073;78.494;NA;NA;78.794;78.164;79.537;78.446;78.678;79.369;78.437;78.589;78.483;78.549;78.643	707.670368518104;707.670766818885;707.670182198828;707.670317209819;707.670299667291;707.67030770867;707.670246661082;707.6694398642;707.670354277354;707.670465149589;707.66989657503;NA;NA;707.670265774555;707.670855359551;707.670179541479;707.670115977597;707.670278508187;707.670026320071;707.669766632245;707.670070719937;707.670213738202;NaN;707.670115023952	22.874;NaN;NaN;15.422;NaN;25.198;NaN;13.23;NaN;NaN;NaN;NA;NA;13.427;18.156;13.23;NaN;15.422;25.198;19.036;14.77;14.77;27.7;NaN	1	0.8115	0.2485	-0.4265	0.9415	0.1865	-0.4085	0.8915	0.0465	0.2385	0.3485	-0.2305	-0.150864	0.477664	0.0695	-0.5605	0.8125	-0.2785	-0.0465	0.6445	-0.2875	-0.1355	-0.2415	-0.1755	-0.0815	0.003611	0.0046651	0.0070524	0.0030602	0.0062691	0.0076597	0.0049199	0.00574	0.0072241	0.0039518	0.0057373	0.00793808	0.00416457	0.005927	0.0080077	0.0034389	0.0056443	0.0079976	0.0042281	0.0060876	0.0068454	0.0039468	0.00532378	0.0086726	target	FALSE	O95433
Feature_23186	476.212	24.365	FHMMNGSK	Q9NSE4	B_D140314_SGSDSsample1_R01_MSG_T0_msms_9261	476.211	476.213	23.365	25.365	553342,553345,553341,553343,553346,553351,553348,553350,553356,553344,553349,553357,553353,553355,553347,553354,553352	17	950.41	2	32.47	17		0.56277	24.61;24.556;23.953;24.94;24.463;23.604;25.127;24.143;24.394;24.365;23.96;23.859;NA;NA;NA;NA;24.121;24.474;NA;24.373;NA;24.03;24.104;NA	476.213559939415;476.213710663526;476.214662718803;476.213405663775;476.213128914727;476.213962409635;476.211933693384;476.213197387767;476.2127064002;476.212926556998;476.212727785835;476.213420113574;NA;NA;NA;NA;476.212993237239;476.212560049326;NA;476.212711314425;NA;476.212434398523;476.212421775873;NA	32.47;NaN;NaN;NaN;NaN;NaN;NaN;NaN;NaN;NaN;NaN;NaN;NA;NA;NA;NA;NaN;NaN;NA;NaN;NA;NaN;NaN;NA	1	0.245	0.191	-0.412	0.575	0.098	-0.761	0.762	-0.222	0.029	0	-0.405	-0.506	0.221432	-0.0201972	-0.338315	0.60147	-0.244	0.109	0.418188	0.008	0.00219331	-0.335	-0.261	0.0423854	0.0022984	0.0033955	0.0042378	0.0019755	0.0045228	0.0048538	0.0031815	0.0037657	0.0048243	0.0023168	0.0033669	0.0050657	0.00284811	0.00416007	0.00523219	0.00262307	0.0036057	0.0053085	0.00277479	0.0039921	0.00475798	0.002938	0.0034586	0.00560045	target	FALSE	Q9NSE4
Feature_23187	685.343	72.555	FHLQNTLYPQYDPVYR	Q6KC79	B_D140314_SGSDSsample2_R01_MSG_T0_msms_31724	685.342	685.344	71.555	73.555	2023060,2023064,2023065,2023062,2023061,2023063	6	2053.01	3	11.375	6		0.44505	72.86;NA;NA;73.088;NA;NA;NA;NA;72.343;72.447;NA;NA;NA;NA;NA;NA;NA;NA;72.663;71.662;NA;NA;NA;NA	685.339432844018;NA;NA;685.339872247869;NA;NA;NA;NA;685.339427538056;685.339851601704;NA;NA;NA;NA;NA;NA;NA;NA;685.338531047913;685.338206493382;NA;NA;NA;NA	NaN;NA;NA;11.375;NA;NA;NA;NA;NaN;NaN;NA;NA;NA;NA;NA;NA;NA;NA;NaN;NaN;NA;NA;NA;NA	1	0.305	0.235494	-0.472381	0.533	0.186026	-0.450807	0.977307	0.0664019	-0.212	-0.108	-0.244868	-0.194756	0.417288	0.0980205	-0.584148	0.782657	-0.287467	0.00881471	0.108	-0.893	-0.146602	-0.258953	-0.223707	-0.0952897	0.0035661	0.00450266	0.0067516	0.0028995	0.00606817	0.00737537	0.0047861	0.00554838	0.0070605	0.0038453	0.00560944	0.007662	0.00402116	0.00565055	0.00777738	0.0033187	0.00545984	0.00773794	0.004035	0.0059104	0.00662403	0.00396944	0.00510942	0.00846095	target	FALSE	Q6KC79
Feature_23188	558.785	43.245	FHLCSVPTR	O94973	B_D140314_SGSDSsample3_R03_MSG_T0_msms_17983	558.784	558.786	42.245	44.245	1163432,1163431,1163429,1163430	4	1115.55	2	25.737	4		0.44494	NA;NA;NA;NA;NA;NA;NA;42.825;43.158;NA;NA;NA;43.332;NA;NA;43.705;NA;NA;NA;NA;NA;NA;NA;NA	NA;NA;NA;NA;NA;NA;NA;558.787413793928;558.785062383813;NA;NA;NA;558.785191943923;NA;NA;558.785715474322;NA;NA;NA;NA;NA;NA;NA;NA	NA;NA;NA;NA;NA;NA;NA;NaN;25.737;NA;NA;NA;NaN;NA;NA;NaN;NA;NA;NA;NA;NA;NA;NA;NA	1	0.647018	0.332364	-0.634534	0.743198	0.261576	-0.668599	0.974997	-0.42	-0.087	0.176033	-0.338161	-0.228907	0.087	-0.0287623	-0.684809	0.46	-0.278934	0.0199386	0.639477	-0.274837	0.0371972	-0.325152	-0.29458	0.0182484	0.00288009	0.00390651	0.00516985	0.00220608	0.00516611	0.0057881	0.00395876	0.0044841	0.0058804	0.00293279	0.00440819	0.00620973	0.0033583	0.00467044	0.00628275	0.002894	0.00436878	0.00629496	0.00323342	0.00479533	0.00552796	0.00374144	0.0041378	0.00689158	target	FALSE	O94973
Feature_23189	547.291	76.9555	FHLATAEWIAEPVR	Q14197	B_D140314_SGSDSsample1_R01_MSG_T0_msms_34089;B_D140314_SGSDSsample6_R01_MSG_T0_msms_34393;B_D140314_SGSDSsample5_R01_MSG_T0_msms_34196;B_D140314_SGSDSsample2_R01_MSG_T0_msms_34111;B_D140314_SGSDSsample3_R01_MSG_T0_msms_34075;B_D140314_SGSDSsample4_R01_MSG_T0_msms_34141;B_D140314_SGSDSsample2_R03_MSG_T0_msms_33916;B_D140314_SGSDSsample1_R02_MSG_T0_msms_33911;B_D140314_SGSDSsample2_R02_MSG_T0_msms_34083;B_D140314_SGSDSsample8_R01_MSG_T0_msms_34094;B_D140314_SGSDSsample1_R03_MSG_T0_msms_33940;B_D140314_SGSDSsample3_R03_MSG_T0_msms_33899;B_D140314_SGSDSsample4_R02_MSG_T0_msms_33945;B_D140314_SGSDSsample5_R03_MSG_T0_msms_33913;B_D140314_SGSDSsample4_R03_MSG_T0_msms_33934;B_D140314_SGSDSsample8_R03_MSG_T0_msms_33967	547.29	547.292	75.9555	77.9555	1077065,1077078,1077076,1077068,1077071,1077073,1077070,1077066,1077069,1077079,1077067,1077072,1077084,1077081,1077082,1077074,1077077,1077075,1077085,1077080,1077083	21	1638.85	3	21.9568	21		0.66716	78.063;77.384;76.476;78.227;77.388;76.49;78.243;77.111;77.446;77.625;76.812;76.794;77.691;77.229;76.324;78.119;76.785;NA;NA;76.765;NA;76.875;76.953;76.958	547.29130120972;547.292578631413;547.291624527931;547.291760327728;547.291549603821;547.29098686129;547.291334228633;547.291235548679;547.291171091094;547.291312932486;547.29113447477;547.291331333197;547.291509892677;547.292231292903;547.291293623414;547.291502474414;547.291447550673;NA;NA;547.291294872152;NA;547.291175064515;547.291087562263;547.291283649171	13.413;11.793;11.44;26.969;26.13;33.195;26.124;NaN;44.616;19.839;19.604;19.604;13.413;NaN;12.146;27.862;NaN;NA;NA;NaN;NA;19.839;NaN;25.322	1	1.1075	0.4285	-0.4795	1.2715	0.4325	-0.4655	1.2875	0.1555	0.4905	0.6695	-0.1435	-0.1615	0.7355	0.2735	-0.6315	1.1635	-0.1705	-0.0140013	0.642899	-0.1905	-0.159935	-0.0805	-0.0025	0.0025	0.0030035	0.0034816	0.0054098	0.0023195	0.0050939	0.0058224	0.0041106	0.0046802	0.0059024	0.003196	0.0046769	0.0063508	0.0034787	0.0044208	0.0064344	0.0028688	0.0043045	0.00626627	0.00331816	0.0049907	0.00538079	0.0033441	0.0043129	0.0070015	target	FALSE	Q14197
Feature_23190	820.433	77.981	FHLATAEWIAEPVR	Q14197	B_D140314_SGSDSsample7_R01_MSG_T0_msms_34271	820.432	820.434	76.981	78.981	2721624,2721614	2	1638.85	2	34.755	1		1	NA;NA;NA;NA;NA;NA;NA;NA;NA;NA;NA;NA;NA;NA;NA;78.2;NA;NA;77.981;NA;NA;NA;NA;NA	NA;NA;NA;NA;NA;NA;NA;NA;NA;NA;NA;NA;NA;NA;NA;820.433910929241;NA;NA;NaN;NA;NA;NA;NA;NA	NA;NA;NA;NA;NA;NA;NA;NA;NA;NA;NA;NA;NA;NA;NA;0;NA;NA;34.755;NA;NA;NA;NA;NA	1	0.786869	0.21681	-0.408013	0.949341	0.199874	-0.423271	0.943824	0.0724627	0.260074	0.407387	-0.223123	-0.156728	0.471007	0.101395	-0.544858	0.219	-0.267121	-0.0210204	0	-0.285915	-0.163767	-0.263842	-0.226314	-0.130739	0.00368204	0.00568051	0.0081762	0.00347147	0.00704011	0.00899887	0.00540871	0.00640577	0.00804997	0.00440382	0.00635076	0.00890611	0.00456617	0.00704824	0.00893892	0.00375203	0.00661755	0.00919475	0.00481042	0.0067521	0.00780445	0.00424403	0.00596224	0.00968489	target	FALSE	Q14197
Feature_23191	506.26	11.958	FHHTIGGSR	P61313	B_D140314_SGSDSsample1_R01_MSG_T0_msms_3501	506.259	506.261	10.958	12.958	778602,778600,778597,778603,778595,778586,778592,778601,778588,778598,778589,778587,778596,778593,778591,778594,778604,778585,778590,778584,778599	21	1010.5	2	26.962	21		0.67189	11.892;11.853;11.768;NA;11.958;11.536;NA;11.831;11.894;11.795;11.792;11.558;12.297;NA;12.154;12.147;12.261;12.33;12.307;12.293;11.783;12.172;12.198;12.078	506.25972504497;506.260150369074;506.259993861638;NA;506.259399386653;506.259888566964;NA;506.259772281367;506.25961340702;506.260150514416;506.260123897705;506.260033278217;506.259680462018;NA;506.259521228332;506.259222745453;506.259785621022;506.259666448036;506.260038540818;506.259290919122;506.259476481371;506.259287509463;506.259751303836;506.259714103167	26.962;NaN;NaN;NA;NaN;NaN;NA;NaN;NaN;NaN;NaN;NaN;NaN;NA;NaN;NaN;NaN;NaN;NaN;NaN;NaN;NaN;NaN;NaN	1	-0.066	-0.105	-0.19	-0.1381	0	-0.422	0.100021	-0.127	-0.064	-0.163	-0.166	-0.4	0.339	-0.00616571	0.196	0.189	0.303	0.372	0.349	0.335	-0.175	0.214	0.24	0.12	0.002437	0.0036447	0.0043922	0.00218823	0.0048522	0.0051357	0.00326701	0.0039084	0.0049961	0.0023773	0.0033318	0.0051995	0.0030078	0.00444297	0.0055425	0.0028277	0.0038252	0.0056443	0.0029694	0.0041693	0.0050813	0.0029637	0.0036181	0.0058108	target	FALSE	P61313
Feature_23192	439.891	34.162	FHHTFSTEIAK	P13667	B_D140314_SGSDSsample3_R02_MSG_T0_msms_13832;B_D140314_SGSDSsample4_R03_MSG_T0_msms_13834;B_D140314_SGSDSsample1_R01_MSG_T0_msms_13903;B_D140314_SGSDSsample3_R03_MSG_T0_msms_13801;B_D140314_SGSDSsample2_R01_MSG_T0_msms_13934	439.89	439.892	33.162	35.162	286232,286233,286228,286224,286231,286226,286238,286227,286234,286222,286229,286239,286235,286236,286225,286230,286237,286223	18	1316.65	3	18.48	18		0.44494	34.793;34.523;NA;34.998;34.429;33.36;35.156;34.045;34.299;NA;33.775;33.841;34.54;34.108;33.413;34.947;33.899;34.156;NA;33.8;34.168;NA;NA;NA	439.890770173642;439.891351657354;NA;439.891256113665;439.891018380106;439.891187888782;439.890828264712;439.891094177493;439.89079923253;NA;439.891238609951;439.891145628941;439.890757259958;439.891431592535;439.890816394554;439.890718624903;439.89120970948;439.891179192575;NA;439.890982917643;439.891209262523;NA;NA;NA	15.89;NaN;NA;18.625;NaN;NaN;NaN;27.481;15.202;NA;NaN;15.202;NaN;NaN;NaN;NaN;NaN;NaN;NA;NaN;NaN;NA;NA;NA	2	0.631	0.361	-0.543721	0.836	0.267	-0.802	0.994	-0.117	0.137	0.116656	-0.387	-0.321	0.378	-0.054	-0.749	0.785	-0.263	-0.006	0.552729	-0.362	0.006	-0.405566	-0.350497	0.0355375	0.002206	0.0031021	0.00399227	0.001763	0.0041181	0.0045253	0.0030384	0.0035486	0.0045485	0.00223874	0.0032977	0.0048096	0.0026802	0.003757	0.0048902	0.0023858	0.0033656	0.0049225	0.00257138	0.0037701	0.0043689	0.00285556	0.00322164	0.0052821	target	FALSE	P13667
Feature_23193	659.333	34.119	FHHTFSTEIAK	P13667	B_D140314_SGSDSsample5_R02_MSG_T0_msms_14063;B_D140314_SGSDSsample4_R02_MSG_T0_msms_13806;B_D140314_SGSDSsample6_R02_MSG_T0_msms_14057;B_D140314_SGSDSsample3_R02_MSG_T0_msms_13835;B_D140314_SGSDSsample7_R01_MSG_T0_msms_14060;B_D140314_SGSDSsample4_R01_MSG_T0_msms_13859;B_D140314_SGSDSsample8_R03_MSG_T0_msms_13892;B_D140314_SGSDSsample1_R01_MSG_T0_msms_13888;B_D140314_SGSDSsample5_R01_MSG_T0_msms_14017;B_D140314_SGSDSsample1_R02_MSG_T0_msms_13854;B_D140314_SGSDSsample2_R03_MSG_T0_msms_13739;B_D140314_SGSDSsample4_R03_MSG_T0_msms_13839;B_D140314_SGSDSsample2_R01_MSG_T0_msms_13929;B_D140314_SGSDSsample5_R03_MSG_T0_msms_13871;B_D140314_SGSDSsample3_R03_MSG_T0_msms_13795;B_D140314_SGSDSsample3_R01_MSG_T0_msms_13956;B_D140314_SGSDSsample6_R03_MSG_T0_msms_13988;B_D140314_SGSDSsample1_R03_MSG_T0_msms_13830	659.332	659.334	33.119	35.119	1857724,1857722,1857714,1857725,1857711,1857723,1857716,1857708,1857718,1857710,1857721,1857720,1857719,1857702,1857713,1857703,1857706,1857712,1857705,1857715,1857709,1857707,1857717,1857704	24	1316.65	2	27.1545	24		0.44494	34.771;34.523;33.437;35.007;34.415;33.351;35.11;34.049;34.298;34.248;33.79;33.845;34.537;34.108;33.433;34.942;33.883;34.13;34.765;33.801;34.174;33.43;33.489;33.967	659.331672714514;659.332743390719;659.331181534176;659.33212721886;659.332600695815;659.332076169602;659.33136291649;659.332472527557;659.332260617398;659.332273842109;659.332747949658;659.331693852912;659.332413134822;659.332895974797;659.331640086106;659.330522064638;659.332464699978;659.332244115006;659.331490230079;659.331954757566;659.332880676315;659.33191494609;659.332388762128;659.33233864038	22.237;43.246;27.254;19.094;NaN;19.787;16.54;20.329;25.559;15.662;32.841;41.029;33.263;50.607;16.203;NaN;26.384;19.787;43.808;NaN;NaN;NaN;NaN;15.151	2	0.652	0.404	-0.682	0.888	0.296	-0.768	0.991	-0.07	0.179	0.129	-0.329	-0.274	0.418	-0.011	-0.686	0.823	-0.236	0.011	0.646	-0.318	0.055	-0.689	-0.63	-0.152	0.0032208	0.0047071	0.0060034	0.0026978	0.0059774	0.0068567	0.0042987	0.0050121	0.0065706	0.0032454	0.0047656	0.0070306	0.0037215	0.0057427	0.0071463	0.0032979	0.0051305	0.007296	0.0037755	0.005319	0.0064779	0.0040229	0.0046596	0.0077179	target	FALSE	P13667
Feature_23194	813.425	107.08	FHGILDQGEGVLIIFDEPPVDK	O00231	B_D140314_SGSDSsample7_R01_MSG_T0_msms_48038	813.424	813.426	106.08	108.08	2689462,2689465,2689474,2689463,2689472,2689475,2689471,2689469,2689468,2689483,2689467,2689482,2689481,2689461,2689466,2689477,2689470,2689478,2689473,2689480,2689476,2689464,2689479	23	2437.25	3	16.096	23		0.94426	108.05;107.26;106.95;108.1;107.17;106.91;107.83;107.22;107.06;107.71;107.1;107.03;107.67;106.82;106.65;107.92;106.99;107.16;107.47;106.84;106.82;NA;106.77;106.55	813.425721584601;813.425308225772;813.424183990427;813.425795280628;813.425952549618;813.424672123156;813.425857312125;813.425298432815;813.425800969275;813.425054643089;813.424791753032;813.424426706597;813.426037356446;813.425649079943;813.425124223842;813.425666237141;813.425227719158;813.425945787534;813.425643396786;813.424378654158;813.425163355893;NA;813.423803225397;813.425944362539	NaN;NaN;NaN;NaN;NaN;NaN;NaN;NaN;NaN;NaN;NaN;NaN;NaN;NaN;NaN;NaN;NaN;NaN;16.096;NaN;NaN;NA;NaN;NaN	1	0.97	0.18	-0.13	1.02	0.09	-0.17	0.75	0.14	-0.02	0.63	0.02	-0.05	0.59	-0.26	-0.43	0.84	-0.09	0.08	0.39	-0.24	-0.26	-0.401978	-0.31	-0.53	0.0037571	0.0058142	0.0085609	0.0037854	0.007221	0.0090224	0.0055314	0.0066174	0.0079863	0.0044359	0.0062403	0.0090376	0.0047755	0.007475	0.0091107	0.0039838	0.0065169	0.0092551	0.0051672	0.0068948	0.0079581	0.00470476	0.0062825	0.0095223	target	FALSE	O00231
Feature_23195	547.284	97.9585	FHFIDIYLDELSK	Q14684	B_D140314_SGSDSsample1_R02_MSG_T0_msms_43572;B_D140314_SGSDSsample2_R01_MSG_T0_msms_43856;B_D140314_SGSDSsample5_R01_MSG_T0_msms_43955;B_D140314_SGSDSsample4_R01_MSG_T0_msms_43939;B_D140314_SGSDSsample2_R03_MSG_T0_msms_43781;B_D140314_SGSDSsample6_R02_MSG_T0_msms_43893;B_D140314_SGSDSsample6_R01_MSG_T0_msms_44120;B_D140314_SGSDSsample2_R02_MSG_T0_msms_43830;B_D140314_SGSDSsample5_R02_MSG_T0_msms_43880;B_D140314_SGSDSsample7_R01_MSG_T0_msms_43876;B_D140314_SGSDSsample7_R02_MSG_T0_msms_43880;B_D140314_SGSDSsample7_R03_MSG_T0_msms_43835;B_D140314_SGSDSsample3_R03_MSG_T0_msms_43601;B_D140314_SGSDSsample8_R02_MSG_T0_msms_43845;B_D140314_SGSDSsample5_R03_MSG_T0_msms_43783;B_D140314_SGSDSsample6_R03_MSG_T0_msms_43798;B_D140314_SGSDSsample1_R03_MSG_T0_msms_43883;B_D140314_SGSDSsample4_R03_MSG_T0_msms_43773;B_D140314_SGSDSsample8_R03_MSG_T0_msms_43643	547.283	547.285	96.9585	98.9585	1076624,1076626,1076632,1076630,1076628,1076643,1076636,1076635,1076644,1076627,1076633,1076638,1076639,1076645,1076640,1076629,1076641,1076634,1076637,1076625,1076631,1076642	22	1638.83	3	19.2486	22		0.53098	NA;98.208;97.77;99.175;98.249;97.72;99.058;98.159;98.157;98.669;97.916;97.986;98.619;97.931;97.467;98.97;97.819;98.01;98.604;97.77;97.795;NA;97.822;97.755	NA;547.285270357327;547.284263150438;547.284565563521;547.284485512587;547.284382508913;547.283640468672;547.283845787122;547.283127746759;547.283899890124;547.283310432658;547.283585250451;547.283899125581;547.284855898687;547.283998832006;547.284031429821;547.284256729432;547.283814673352;547.283853069279;547.284110733167;547.283838827683;NA;547.283892692759;547.283454762188	NA;20.106;16.662;15.545;26.532;26.13;NaN;NaN;19.74;30.438;NaN;11.793;22.055;15.545;16.662;14.432;21.775;16.662;21.55;26.541;11.976;NA;11.976;19.604	2	0.899216	0.2495	-0.1885	1.2165	0.2905	-0.2385	1.0995	0.2005	0.1985	0.7105	-0.0425	0.0275	0.6605	-0.0275	-0.4915	1.0115	-0.1395	0.0515	0.6455	-0.1885	-0.1635	-0.334096	-0.1365	-0.2035	0.00302114	0.0035956	0.0056365	0.0024708	0.0052161	0.0058717	0.0041878	0.0048081	0.005903	0.0032274	0.0046471	0.0064504	0.0035995	0.0046624	0.0065508	0.0029883	0.0042901	0.0063512	0.0034951	0.005082	0.0054715	0.00348055	0.0045023	0.0069496	target	FALSE	Q14684
Feature_23196	820.422	97.957	FHFIDIYLDELSK	Q14684	B_D140314_SGSDSsample8_R02_MSG_T0_msms_43847;B_D140314_SGSDSsample4_R01_MSG_T0_msms_43950;B_D140314_SGSDSsample6_R02_MSG_T0_msms_43889;B_D140314_SGSDSsample2_R02_MSG_T0_msms_43820;B_D140314_SGSDSsample7_R03_MSG_T0_msms_43839;B_D140314_SGSDSsample3_R01_MSG_T0_msms_43788;B_D140314_SGSDSsample5_R01_MSG_T0_msms_43961;B_D140314_SGSDSsample2_R01_MSG_T0_msms_43888;B_D140314_SGSDSsample6_R01_MSG_T0_msms_44130;B_D140314_SGSDSsample3_R03_MSG_T0_msms_43586;B_D140314_SGSDSsample5_R02_MSG_T0_msms_43867;B_D140314_SGSDSsample4_R02_MSG_T0_msms_43773;B_D140314_SGSDSsample1_R02_MSG_T0_msms_43580;B_D140314_SGSDSsample3_R02_MSG_T0_msms_43776;B_D140314_SGSDSsample2_R03_MSG_T0_msms_43793;B_D140314_SGSDSsample7_R01_MSG_T0_msms_43880;B_D140314_SGSDSsample1_R03_MSG_T0_msms_43898;B_D140314_SGSDSsample5_R03_MSG_T0_msms_43782	820.421	820.423	96.957	98.957	2721404,2721395,2721409,2721401,2721390,2721403,2721392,2721397,2721389,2721400,2721394,2721398,2721396,2721387,2721393,2721391,2721402,2721408,2721406,2721388,2721405,2721399,2721407	23	1638.83	2	33.8617	23		0.53129	99.024;98.253;97.837;99.156;98.267;97.704;99.053;98.148;98.107;98.691;97.916;97.957;98.625;97.929;97.437;98.968;97.763;98.033;98.629;97.805;97.846;97.883;97.794;NA	820.422203380883;820.421665849763;820.420208046492;820.420375517533;820.422556885816;820.421247160169;820.422215178246;820.422296489695;820.420222243916;820.42214123635;820.421844020721;820.42240450889;820.422195182461;820.423017089013;820.423319949979;820.420919583898;820.421343747548;820.421905004165;820.420856811086;820.422348490805;820.422775782899;820.42097787151;820.422382521818;NA	NaN;34.378;26.673;54.608;24.792;25.938;26.673;36.525;27.329;62.303;34.692;NaN;44.309;24.343;61.353;32.606;26.043;NaN;26.673;NaN;15.891;NaN;24.382;NA	2	1.067	0.296	-0.12	1.199	0.31	-0.253	1.096	0.191	0.15	0.734	-0.041	0	0.668	-0.028	-0.52	1.011	-0.194	0.076	0.672	-0.152	-0.111	-0.074	-0.163	-0.336531	0.0037325	0.005801	0.0084761	0.003711	0.0072121	0.0090752	0.0055259	0.006587	0.0080531	0.004442	0.0062953	0.0090412	0.0047295	0.0073927	0.0090933	0.0039247	0.0065878	0.0092802	0.0050934	0.0068751	0.0079578	0.0044838	0.0062029	0.0095864	target	FALSE	Q14684
Feature_23197	450.208	43.703	FHFGDSLCTHK	O75439	B_D140314_SGSDSsample1_R03_MSG_T0_msms_18134;B_D140314_SGSDSsample4_R02_MSG_T0_msms_18166;B_D140314_SGSDSsample5_R03_MSG_T0_msms_18147;B_D140314_SGSDSsample4_R01_MSG_T0_msms_18279;B_D140314_SGSDSsample8_R01_MSG_T0_msms_18304;B_D140314_SGSDSsample7_R02_MSG_T0_msms_18374;B_D140314_SGSDSsample6_R03_MSG_T0_msms_18496;B_D140314_SGSDSsample6_R02_MSG_T0_msms_18359	450.207	450.209	42.703	44.703	364041,364056,364051,364043,364060,364050,364049,364061,364044,364058,364055,364054,364042,364064,364052,364048,364063,364062,364053,364059,364057,364047,364046,364045	24	1347.6	3	22.3716	24		0.65713	44.418;44.118;42.679;44.572;43.923;42.772;44.846;43.551;43.89;43.792;43.09;43.435;44.08;43.715;42.609;44.484;43.133;43.681;44.479;43.194;43.703;43.077;43.382;43.663	450.208261732334;450.209022323328;450.208478004261;450.208685618388;450.208269071782;450.208195979447;450.20857430665;450.208071685831;450.208047593767;450.208172537881;450.207907939832;450.20816329441;450.208499975698;450.208752693915;450.207842527884;450.208553129283;450.208040475335;450.208401799777;450.20863823121;450.207957534815;450.20847552681;450.20814966944;450.208421380635;450.208288499708	NaN;NaN;22.72;NaN;NaN;NaN;NaN;NaN;NaN;23.749;23.376;NaN;NaN;NaN;23.749;NaN;22.474;19.659;NaN;25.437;NaN;17.809;NaN;NaN	1	0.715	0.415	-1.024	0.869	0.22	-0.931	1.143	-0.152	0.187	0.089	-0.613	-0.268	0.377	0.012	-1.094	0.781	-0.57	-0.022	0.776	-0.509	0	-0.626	-0.321	-0.04	0.0023384	0.0031412	0.0041622	0.0017445	0.0041554	0.0046719	0.0032076	0.0037003	0.0047457	0.002385	0.003558	0.0050504	0.0027727	0.0037705	0.0050764	0.0024086	0.003478	0.0050656	0.00262	0.0039406	0.0044497	0.003008	0.0033528	0.0055358	target	FALSE	O75439
Feature_23198	614.66	76.582	FHEALESILSPQETLK	Q9BQP7	B_D140314_SGSDSsample2_R03_MSG_T0_msms_33724	614.659	614.661	75.582	77.582	1560458,1560452,1560459,1560446,1560449,1560444,1560445,1560450,1560448,1560457,1560460,1560461,1560466,1560455,1560447,1560443,1560451,1560453,1560454,1560456,1560462,1560464,1560465,1560463	24	1840.96	3	22.475	24		0.44494	77.365;76.789;76.041;77.537;76.741;76.067;77.481;76.631;76.862;77.02;76.282;76.374;77.014;76.669;75.948;77.395;76.31;76.533;77.212;76.273;76.369;76.34;76.324;76.475	614.659829281907;614.661040015102;614.660574029028;614.660565735722;614.660959675188;614.659917150794;614.660117841474;614.66013530862;614.661144039529;614.659826545209;614.66058818;614.659788663885;614.660494883751;614.661751066643;614.66026832905;614.660471116166;614.660364696197;614.660832705812;614.660677083614;614.658829112777;614.659787510368;614.660234788702;614.660372604963;614.660254127613	NaN;NaN;NaN;NaN;NaN;22.475;NaN;NaN;NaN;NaN;NaN;NaN;NaN;NaN;NaN;NaN;NaN;NaN;NaN;NaN;NaN;NaN;NaN;NaN	1	0.783	0.207	-0.541	0.955	0.159	-0.515	0.899	0.049	0.28	0.438	-0.3	-0.208	0.432	0.087	-0.634	0.813	-0.272	-0.049	0.63	-0.309	-0.213	-0.242	-0.258	-0.107	0.003372	0.003911	0.0060822	0.0026179	0.0056345	0.00656	0.0044796	0.0051336	0.0065067	0.0035353	0.0051778	0.0070537	0.0037608	0.0050055	0.0071547	0.0031136	0.0048637	0.0070061	0.0036914	0.0054673	0.0060012	0.003672	0.0047316	0.0077654	target	FALSE	Q9BQP7
Feature_23199	592.797	71.4025	FHDPDSAVVAQHLTNTVFVDR	Q05519	B_D140314_SGSDSsample4_R02_MSG_T0_msms_31357;B_D140314_SGSDSsample1_R03_MSG_T0_msms_31397;B_D140314_SGSDSsample5_R02_MSG_T0_msms_31609;B_D140314_SGSDSsample7_R02_MSG_T0_msms_31474;B_D140314_SGSDSsample4_R03_MSG_T0_msms_31366;B_D140314_SGSDSsample3_R02_MSG_T0_msms_31419;B_D140314_SGSDSsample8_R02_MSG_T0_msms_31445;B_D140314_SGSDSsample8_R03_MSG_T0_msms_31349;B_D140314_SGSDSsample3_R03_MSG_T0_msms_31363	592.796	592.798	70.4025	72.4025	1403800,1403794,1403784,1403795,1403788,1403793,1403803,1403799,1403804,1403796,1403789,1403792,1403787,1403785,1403797,1403790,1403791,1403786,1403798	19	2367.16	4	17.1904	16		0.64	NA;71.651;71.01;72.38;NA;71.036;NA;71.441;71.756;71.8;71.2;71.307;71.8;71.586;70.908;NA;71.151;71.478;72.084;71.138;71.393;NA;71.294;71.412	NA;592.798684793797;592.798007831924;592.798309740946;NA;592.79791287532;NA;592.797814665743;592.797987470094;592.797655946001;592.79758044526;592.797730044911;592.797783914034;592.798343530808;592.797587711005;NA;592.798021820801;592.797929843797;592.798435389806;592.797771274452;592.798247359958;NA;592.797993074063;592.797829593514	NA;NaN;13.592;NaN;NA;NaN;NA;17.148;11.46;0;0;14.361;0;23.293;NaN;NA;NaN;NaN;NaN;17.148;NaN;NA;20.446;20.075	2	0.723174	0.2485	-0.3925	0.9775	0.183565	-0.3665	0.986562	0.0385	0.3535	0.3975	-0.2025	-0.0955	0.3975	0.1835	-0.4945	0.774437	-0.2515	0.0755	0.6815	-0.2645	-0.0095	-0.255966	-0.1085	0.0095	0.00324097	0.0038383	0.0058039	0.0024795	0.00545925	0.0062975	0.00434874	0.0049538	0.0063266	0.00343059	0.00504437	0.0068179	0.00364234	0.0047325	0.0069306	0.00299788	0.0046868	0.0067563	0.0035224	0.0052954	0.0057816	0.00369887	0.0045461	0.007556	target	FALSE	Q05519
Feature_23200	790.061	71.4775	FHDPDSAVVAQHLTNTVFVDR	Q05519	B_D140314_SGSDSsample4_R02_MSG_T0_msms_31269;B_D140314_SGSDSsample1_R02_MSG_T0_msms_31193;B_D140314_SGSDSsample1_R03_MSG_T0_msms_31349;B_D140314_SGSDSsample4_R03_MSG_T0_msms_31328;B_D140314_SGSDSsample7_R03_MSG_T0_msms_31521;B_D140314_SGSDSsample2_R03_MSG_T0_msms_31321;B_D140314_SGSDSsample7_R02_MSG_T0_msms_31440;B_D140314_SGSDSsample5_R03_MSG_T0_msms_31339;B_D140314_SGSDSsample6_R01_MSG_T0_msms_31636;B_D140314_SGSDSsample4_R01_MSG_T0_msms_31430;B_D140314_SGSDSsample3_R03_MSG_T0_msms_31384;B_D140314_SGSDSsample8_R02_MSG_T0_msms_31440;B_D140314_SGSDSsample7_R01_MSG_T0_msms_31470;B_D140314_SGSDSsample8_R03_MSG_T0_msms_31361	790.06	790.062	70.4775	72.4775	2585866,2585867,2585850,2585845,2585846,2585859,2585863,2585851,2585865,2585856,2585847,2585868,2585855,2585852,2585853,2585849,2585848,2585860,2585862,2585857,2585854,2585864,2585858,2585861	24	2367.16	3	17.9949	24		0.75211	72.178;71.676;71.021;72.375;71.668;71.065;72.431;71.465;71.771;71.787;71.216;71.337;71.879;71.561;70.883;72.189;71.151;71.49;72.067;71.156;71.406;71.216;71.295;71.396	790.062190655442;790.061994581091;790.061582381676;790.062254241991;790.062610900072;790.060991625967;790.062391121717;790.062192953872;790.06195548124;790.062609691187;790.060306763555;790.061922638929;790.062472572414;790.061041033515;790.059405672723;790.061998710281;790.060471093937;790.060674691632;790.061611177156;790.059914998548;790.060807631272;790.064627599936;790.063919598753;790.059525355184	NaN;21.616;16.716;NaN;NaN;16.93;NaN;NaN;14.31;20.154;24.875;18.623;NaN;NaN;15.241;18.316;NaN;NaN;10.868;22.375;27.904;NaN;10.146;13.854	2	0.7005	0.1985	-0.4565	0.8975	0.1905	-0.4125	0.9535	-0.0125	0.2935	0.3095	-0.2615	-0.1405	0.4015	0.0835	-0.5945	0.7115	-0.3265	0.0125	0.5895	-0.3215	-0.0715	-0.2615	-0.1825	-0.0815	0.0036659	0.0054571	0.0077878	0.0033344	0.0067113	0.0086189	0.0052105	0.0061593	0.0077926	0.0042676	0.0061993	0.0085783	0.0043956	0.0066306	0.0086379	0.0036192	0.0063565	0.0088269	0.0045873	0.0065338	0.0075184	0.004312	0.0056835	0.009448	target	FALSE	Q05519
Feature_23201	543.623	78.931	FHDIISDAEIEIVK	P13674	B_D140314_SGSDSsample1_R01_MSG_T0_msms_34925	543.622	543.624	77.931	79.931	1049100,1049093,1049096,1049087,1049084,1049091,1049085,1049094,1049095,1049083,1049098,1049089,1049082,1049101,1049088,1049097,1049086,1049090,1049092,1049099	20	1627.85	3	33.204	20		0.44494	79.744;79.126;78.371;79.84;79.059;78.37;79.914;78.881;79.155;79.285;NA;78.691;79.358;78.981;78.253;79.764;78.54;78.805;NA;NA;78.733;78.646;78.641;NA	543.622118622539;543.623386946521;543.623359009242;543.622668059156;543.622867753437;543.622322845686;543.622154956444;543.623044797262;543.622990259009;543.622418743461;NA;543.622307641768;543.622573141976;543.623400070944;543.622572218905;543.621873524265;543.623214513396;543.622419386939;NA;NA;543.623055188599;543.623098657445;543.62264381321;NA	33.204;NaN;NaN;NaN;NaN;NaN;NaN;NaN;NaN;NaN;NA;NaN;NaN;NaN;NaN;NaN;NaN;NaN;NA;NA;NaN;NaN;NaN;NA	2	0.813	0.195	-0.56	0.909	0.128	-0.561	0.983	-0.05	0.224	0.354	-0.218374	-0.24	0.427	0.05	-0.678	0.833	-0.391	-0.126	0.648336	-0.282926	-0.198	-0.285	-0.29	-0.137598	0.002986	0.0034665	0.0053941	0.0023144	0.0050688	0.0057868	0.0040886	0.0046662	0.0058623	0.0031762	0.00464108	0.006317	0.0034721	0.0044105	0.0064018	0.0028647	0.0042725	0.006239	0.00332709	0.00497466	0.0053478	0.0032978	0.0043011	0.00693828	target	FALSE	P13674
Feature_23202	814.93	78.683	FHDIISDAEIEIVK	P13674	B_D140314_SGSDSsample6_R02_MSG_T0_msms_34952	814.929	814.931	77.683	79.683	2695566,2695569,2695555,2695561,2695568,2695558,2695563,2695560,2695564,2695567,2695565,2695559,2695557,2695570,2695562,2695556	16	1627.85	2	23.851	16		0.44494	NA;79.104;NA;NA;79.051;NA;NA;78.856;NA;79.271;78.55;78.653;79.414;NA;78.251;79.742;78.523;78.791;NA;78.455;78.683;78.646;78.594;78.713	NA;814.931668070769;NA;NA;814.933416133548;NA;NA;814.935488118658;NA;814.929853019943;814.930701917031;814.932504689241;814.931164298988;NA;814.932227850181;814.931415099452;814.931069476739;814.931706962054;NA;814.931230019806;814.930538591395;814.93054193081;814.930255615009;814.931490506646	NA;NaN;NA;NA;NaN;NA;NA;NaN;NA;NaN;NaN;NaN;NaN;NA;NaN;NaN;23.851;NaN;NA;NaN;NaN;NaN;NaN;NaN	2	0.794343	0.421	-0.398055	0.953641	0.368	-0.418009	0.94087	0.173	0.257615	0.588	-0.133	-0.03	0.731	0.0999489	-0.432	1.059	-0.16	0.108	0.64773	-0.228	0	-0.037	-0.089	0.03	0.00368394	0.0055953	0.00812524	0.00345796	0.0069917	0.00893282	0.0053915	0.0063719	0.00799574	0.0043777	0.0063091	0.0088541	0.0045383	0.00704285	0.0088932	0.0037464	0.0065622	0.0091216	0.00480543	0.0067186	0.0077785	0.0042293	0.005912	0.0096384	target	FALSE	P13674
Feature_23203	508.502	101.21	FHDFLGDSWGILFSHPR	P30041	B_D140314_SGSDSsample1_R03_MSG_T0_msms_45389;B_D140314_SGSDSsample3_R03_MSG_T0_msms_45114;B_D140314_SGSDSsample5_R01_MSG_T0_msms_45480;B_D140314_SGSDSsample5_R03_MSG_T0_msms_45256;B_D140314_SGSDSsample8_R03_MSG_T0_msms_45116;B_D140314_SGSDSsample7_R03_MSG_T0_msms_45330;B_D140314_SGSDSsample7_R02_MSG_T0_msms_45392;B_D140314_SGSDSsample2_R02_MSG_T0_msms_45337;B_D140314_SGSDSsample3_R02_MSG_T0_msms_45264;B_D140314_SGSDSsample4_R02_MSG_T0_msms_45273;B_D140314_SGSDSsample8_R02_MSG_T0_msms_45313;B_D140314_SGSDSsample6_R02_MSG_T0_msms_45395;B_D140314_SGSDSsample3_R01_MSG_T0_msms_45448	508.501	508.503	100.21	102.21	796079,796065,796085,796080,796069,796071,796072,796084,796077,796075,796074,796078,796066,796081,796086,796068,796070,796082,796076,796073,796083,796067	22	2029.98	4	16.2077	22		0.89436	102.56;NA;101.09;NA;101.66;101.07;102.53;101.5;101.51;102.07;101.21;101.31;102.03;101.25;100.74;102.44;101.07;101.35;101.97;101.06;101.17;101.17;101.04;101	508.501861728309;NA;508.50243476438;NA;508.502598735965;508.502501686819;508.502046376254;508.502271409585;508.502054676768;508.501997180191;508.502254465109;508.502085816164;508.501852226386;508.50289327781;508.502159188575;508.501774465479;508.50278768079;508.502659669164;508.502221745844;508.501994564086;508.502389899042;508.5025134187;508.502382794225;508.502231898832	NaN;NA;10.593;NA;9.9585;NaN;33.947;9.7492;16.306;NaN;15.525;NaN;10.165;NaN;15.193;NaN;21.534;NaN;NaN;25.59;10.376;NaN;21.841;9.9222	3	1.35	0.140713	-0.12	0.952903	0.45	-0.14	1.32	0.29	0.3	0.86	0	0.1	0.82	0.04	-0.47	1.23	-0.14	0.14	0.76	-0.15	-0.04	-0.04	-0.17	-0.21	0.0028266	0.00331588	0.005269	0.00236235	0.0048643	0.0054636	0.0039043	0.0045527	0.0054859	0.0030037	0.004313	0.0060078	0.0034118	0.0043675	0.0061025	0.0028552	0.0039694	0.0059122	0.0032889	0.0048039	0.0050985	0.0032858	0.0042142	0.0064502	target	FALSE	P30041
Feature_23204	677.667	101.255	FHDFLGDSWGILFSHPR	P30041	B_D140314_SGSDSsample4_R01_MSG_T0_msms_45743;B_D140314_SGSDSsample8_R01_MSG_T0_msms_45376;B_D140314_SGSDSsample1_R02_MSG_T0_msms_45421;B_D140314_SGSDSsample1_R03_MSG_T0_msms_45376;B_D140314_SGSDSsample7_R01_MSG_T0_msms_45647;B_D140314_SGSDSsample3_R02_MSG_T0_msms_45615;B_D140314_SGSDSsample4_R02_MSG_T0_msms_45253;B_D140314_SGSDSsample2_R02_MSG_T0_msms_45629;B_D140314_SGSDSsample8_R02_MSG_T0_msms_45281;B_D140314_SGSDSsample7_R02_MSG_T0_msms_45371;B_D140314_SGSDSsample6_R02_MSG_T0_msms_45367;B_D140314_SGSDSsample8_R03_MSG_T0_msms_45094;B_D140314_SGSDSsample6_R01_MSG_T0_msms_45906;B_D140314_SGSDSsample2_R03_MSG_T0_msms_45280;B_D140314_SGSDSsample5_R01_MSG_T0_msms_45478;B_D140314_SGSDSsample2_R01_MSG_T0_msms_45690;B_D140314_SGSDSsample7_R03_MSG_T0_msms_45313;B_D140314_SGSDSsample4_R03_MSG_T0_msms_45254;B_D140314_SGSDSsample3_R01_MSG_T0_msms_45581;B_D140314_SGSDSsample5_R02_MSG_T0_msms_45335;B_D140314_SGSDSsample6_R03_MSG_T0_msms_45303	677.666	677.668	100.255	102.255	1974975,1974986,1974968,1974969,1974989,1974983,1974974,1974976,1974971,1974987,1974984,1974990,1974981,1974988,1974980,1974972,1974978,1974970,1974985,1974977,1974973,1974979,1974982	23	2029.98	3	22.0776	23		1.2763	NA;101.64;101.13;102.64;101.63;101.08;102.52;101.48;101.56;102.05;101.24;101.35;102;101.27;100.77;102.43;101.07;101.38;101.97;101.04;101.18;101.18;101.05;100.99	NA;677.6680523107;677.667266037043;677.667226274059;677.667450818365;677.66739872198;677.666801033207;677.66721843727;677.667054920138;677.667088799651;677.667293631931;677.667344583345;677.66718799791;677.667541052166;677.667217188657;677.666538952319;677.667652021723;677.667726415011;677.667113131021;677.667241700846;677.66727913342;677.667603248871;677.667410448125;677.667357193732	NA;24.793;34.612;21.093;28.58;48.823;24.793;16.494;NaN;16.685;15.514;16.685;15.155;16.88;NaN;15.155;17.078;16.88;16.494;16.88;21.841;25.319;21.534;32.341	3	0.932613	0.385	-0.125	1.385	0.375	-0.175	1.265	0.225	0.305	0.795	-0.015	0.095	0.745	0.015	-0.485	1.175	-0.185	0.125	0.715	-0.215	-0.075	-0.075	-0.205	-0.265	0.00361064	0.0045681	0.0070479	0.0031292	0.0062381	0.0073727	0.004894	0.0057259	0.007005	0.003867	0.0055227	0.0077824	0.0042077	0.0059602	0.0078973	0.0035065	0.0053713	0.0077829	0.0043028	0.00602	0.0067085	0.0041172	0.0053934	0.0083178	target	FALSE	P30041
Feature_23205	1016	101.19	FHDFLGDSWGILFSHPR	P30041	B_D140314_SGSDSsample1_R03_MSG_T0_msms_45430;B_D140314_SGSDSsample6_R02_MSG_T0_msms_45413;B_D140314_SGSDSsample7_R02_MSG_T0_msms_45410;B_D140314_SGSDSsample8_R03_MSG_T0_msms_45156;B_D140314_SGSDSsample4_R01_MSG_T0_msms_45469;B_D140314_SGSDSsample4_R03_MSG_T0_msms_45306;B_D140314_SGSDSsample2_R02_MSG_T0_msms_45466;B_D140314_SGSDSsample3_R03_MSG_T0_msms_45217;B_D140314_SGSDSsample5_R02_MSG_T0_msms_45388;B_D140314_SGSDSsample2_R03_MSG_T0_msms_45420;B_D140314_SGSDSsample4_R02_MSG_T0_msms_45394;B_D140314_SGSDSsample8_R02_MSG_T0_msms_45300;B_D140314_SGSDSsample5_R01_MSG_T0_msms_45509	1016	1016	100.19	102.19	3370094,3370113,3370103,3370107,3370104,3370109,3370106,3370098,3370100,3370095,3370097,3370102,3370110,3370111,3370108,3370112,3370096,3370099,3370105,3370101	20	2029.98	2	40.3828	20		1	102.48;NA;101.17;NA;101.69;101.06;NA;101.47;101.55;102.06;101.21;101.29;101.95;101.22;100.82;102.44;101.1;101.38;NA;101.02;101.14;101.11;101.04;101.01	1015.99663197475;NA;1015.99779410139;NA;1015.99896438546;1015.99885266149;NA;1015.99728471045;1015.99582773144;1015.99873117764;1015.99756423774;1015.99793037412;NaN;1015.99688935303;1015.99838913982;1015.99393999995;1015.99947883539;1015.99824800719;NA;1015.99997414172;1015.99695995199;1015.99895074476;1015.99824786475;1015.99761609764	NaN;NA;72.958;NA;16.137;30.331;NA;NaN;47.288;15.202;29.807;56.225;31.639;43.628;NaN;NaN;57.836;NaN;NA;47.288;NaN;NaN;15.202;61.435	3	1.29	0.140746	-0.02	0.952627	0.5	-0.13	0.867673	0.28	0.36	0.87	0.02	0.1	0.76	0.03	-0.37	1.25	-0.09	0.19	0.480919	-0.17	-0.05	-0.08	-0.15	-0.18	0.0047209	0.0074775	0.010092	0.00428925	0.0092564	0.010427	0.00678483	0.0080272	0.0099888	0.0049941	0.0074786	0.010893	0.00567103	0.0090885	0.011083	0.0046545	0.0077652	0.011305	0.00629959	0.0078741	0.0098636	0.0059231	0.0073127	0.011743	target	FALSE	P30041
Feature_23206	412.889	59.926	FHALGPIYYR	Q9UL25	B_D140314_SGSDSsample2_R01_MSG_T0_msms_25583	412.888	412.89	58.926	60.926	88696,88726,88713,88725	4	1235.65	3	13.592	1		0.44494	59.6;NA;NA;59.926;NA;NA;NA;NA;59.1;59.2;NA;NA;NA;NA;NA;NA;NA;NA;NA;NA;NA;NA;NA;NA	412.889581517209;NA;NA;412.89029747405;NA;NA;NA;NA;412.889673738261;412.889866716877;NA;NA;NA;NA;NA;NA;NA;NA;NA;NA;NA;NA;NA;NA	0;NA;NA;13.592;NA;NA;NA;NA;0;0;NA;NA;NA;NA;NA;NA;NA;NA;NA;NA;NA;NA;NA;NA	1	-0.326	0.332308	-0.553358	0	0.189284	-0.491571	1.0382	0.0560738	-0.826	-0.726	-0.271234	-0.234266	0.400096	0.0144526	-0.652916	0.762679	-0.304303	0.0132611	0.703086	-0.323315	-0.11016	-0.201207	-0.254056	-0.0278678	0.00223376	0.00279835	0.00392832	0.0016359	0.0038199	0.00426653	0.00302823	0.00348422	0.00438284	0.00236884	0.0035459	0.00466922	0.00253732	0.00337123	0.00473113	0.00219161	0.00317738	0.00464085	0.00241077	0.00371216	0.00409122	0.00273362	0.00313369	0.00519878	target	FALSE	Q9UL25
Feature_23207	824.872	76.204	FGYVDFESAEDLEK	P19338	B_D140314_SGSDSsample5_R01_MSG_T0_msms_33951;B_D140314_SGSDSsample1_R03_MSG_T0_msms_33559;B_D140314_SGSDSsample2_R01_MSG_T0_msms_33868;B_D140314_SGSDSsample8_R02_MSG_T0_msms_33625;B_D140314_SGSDSsample4_R01_MSG_T0_msms_33614;B_D140314_SGSDSsample8_R03_MSG_T0_msms_33737;B_D140314_SGSDSsample2_R02_MSG_T0_msms_33598;B_D140314_SGSDSsample6_R02_MSG_T0_msms_33964;B_D140314_SGSDSsample1_R01_MSG_T0_msms_33754;B_D140314_SGSDSsample5_R02_MSG_T0_msms_33729;B_D140314_SGSDSsample7_R01_MSG_T0_msms_33643;B_D140314_SGSDSsample1_R02_MSG_T0_msms_33572;B_D140314_SGSDSsample7_R03_MSG_T0_msms_33950;B_D140314_SGSDSsample7_R02_MSG_T0_msms_33963;B_D140314_SGSDSsample4_R03_MSG_T0_msms_33799;B_D140314_SGSDSsample6_R01_MSG_T0_msms_34120;B_D140314_SGSDSsample3_R03_MSG_T0_msms_33660;B_D140314_SGSDSsample3_R01_MSG_T0_msms_33486;B_D140314_SGSDSsample2_R03_MSG_T0_msms_33794;B_D140314_SGSDSsample5_R03_MSG_T0_msms_33822	824.871	824.873	75.204	77.204	2740322,2740312,2740304,2740305,2740320,2740310,2740321,2740306,2740316,2740302,2740313,2740317,2740324,2740303,2740319,2740318,2740311,2740325,2740315,2740309,2740323,2740308,2740307,2740314	24	1647.73	2	27.4278	24		1.0945	76.911;76.368;75.817;77.121;76.388;75.751;77.083;76.266;76.419;76.622;75.991;76.038;76.658;76.295;75.73;77.009;75.914;76.142;76.789;75.965;76.031;76.03;75.967;76.05	824.872976670406;824.873188991188;824.87278102074;824.872820442604;824.873391546746;824.872046391445;824.872743886285;824.872852344049;824.872971717807;824.872514479501;824.872394214043;824.872638582095;824.872797085776;824.873106467539;824.87278298764;824.872980398951;824.872299846321;824.873032469873;824.872929894928;824.872380089337;824.872791921545;824.872827400293;824.872999184243;824.872890851792	23.605;32.329;21.396;18.957;32.008;23.605;23.851;NaN;24.853;26.786;NaN;32.498;59.542;16.254;20.777;33.886;25.342;NaN;32.523;23.376;22.879;NaN;22.028;32.062	1	0.707	0.164	-0.387	0.917	0.184	-0.453	0.879	0.062	0.215	0.418	-0.213	-0.166	0.454	0.091	-0.474	0.805	-0.29	-0.062	0.585	-0.239	-0.173	-0.174	-0.237	-0.154	0.003676	0.0056788	0.0081648	0.0034862	0.0070663	0.0090573	0.0054319	0.0064196	0.0080969	0.00441	0.0063647	0.0089308	0.0045627	0.0070626	0.0089508	0.0037471	0.0066509	0.0092104	0.0048417	0.0067581	0.0078479	0.0043278	0.0059299	0.009735	target	FALSE	P19338
Feature_23208	664.823	52.04	FGYQFTQQGPR	Q9NYL9	B_D140314_SGSDSsample4_R02_MSG_T0_msms_22241;B_D140314_SGSDSsample2_R03_MSG_T0_msms_22221;B_D140314_SGSDSsample6_R03_MSG_T0_msms_22333	664.822	664.824	51.04	53.04	1893090,1893071,1893087,1893094,1893069,1893072,1893088,1893077,1893080,1893078,1893076,1893093,1893083,1893075,1893079,1893084,1893086,1893089,1893092,1893095,1893074,1893082,1893096	23	1327.63	2	25.2127	23		0.62791	52.684;52.276;51.252;52.887;52.314;51.383;52.975;51.555;52.279;52.273;51.634;51.73;52.466;51.958;51.309;52.765;51.659;52.04;52.723;51.674;NA;51.709;51.673;52.436	664.825487888051;664.824621149269;664.823163103949;664.82350333854;664.823083136403;664.822891954492;664.823034017996;664.825525243221;664.823324310065;664.825221492829;664.822712468945;664.823623105169;664.823049525067;664.823417967407;664.822909922421;664.823095329084;664.822994021452;664.822837380583;664.822600108947;664.822656056403;NA;664.82287105745;664.823137998472;664.821520644392	NaN;NaN;NaN;NaN;NaN;34.387;NaN;NaN;NaN;NaN;21.464;NaN;NaN;NaN;NaN;NaN;NaN;19.787;NaN;NaN;NA;NaN;NaN;NaN	1	0.644	0.236	-0.788	0.847	0.274	-0.657	0.935	-0.485	0.239	0.233	-0.406	-0.31	0.426	-0.082	-0.731	0.725	-0.381	0	0.683	-0.366	-0.0505262	-0.331	-0.367	0.396	0.0034473	0.0046565	0.0062738	0.002629	0.005849	0.0070325	0.0045857	0.0052332	0.00686455	0.0035301	0.0053104	0.00738	0.0038229	0.005591	0.0073965	0.0032224	0.0052692	0.0074309	0.0037879	0.0055844	0.00647169	0.0042363	0.0048053	0.0080854	target	FALSE	Q9NYL9
Feature_23209	441.229	63.56	FGYHIIMVEGR	Q9Y237	B_D140314_SGSDSsample2_R01_MSG_T0_msms_27895;B_D140314_SGSDSsample8_R01_MSG_T0_msms_27770;B_D140314_SGSDSsample8_R02_MSG_T0_msms_27698	441.228	441.23	62.56	64.56	295292,295290,295287,295291,295286,295293,295283,295294,295299,295295,295296,295289,295278,295285,295288,295284,295298,295297,295300	19	1320.66	3	17.7745	18		0.72247	64.426;NA;62.91;64.754;63.733;63.001;64.846;63.569;63.847;63.876;63.182;63.209;64.025;NA;NA;64.465;NA;63.551;64.38;NA;63.407;63.3;63.277;63.5	441.228801855635;NA;441.228948079106;441.229422504546;441.229243513341;441.229126566788;441.228972967879;441.228311617274;441.228717911114;441.228924669023;441.228059458229;441.228868872227;441.228764269871;NA;NA;441.22882325621;NA;441.228832903403;441.228985095046;NA;441.229022026081;441.228911003948;441.228098848027;441.228775447278	NaN;NA;NaN;15.89;NaN;NaN;NaN;NaN;NaN;NaN;NaN;NaN;NaN;NA;NA;NaN;NA;NaN;NaN;NA;NaN;0;19.659;NaN	2	0.866	0.312017	-0.65	1.194	0.173	-0.559	1.286	0.009	0.287	0.316	-0.378	-0.351	0.465	0.0462869	-0.635146	0.905	-0.305112	-0.009	0.82	-0.328296	-0.153	-0.26	-0.283	-0.06	0.0024046	0.00295342	0.0042477	0.0017761	0.0040438	0.0046645	0.0032746	0.0037688	0.0047587	0.0025342	0.0037866	0.0050688	0.0027843	0.00359116	0.00508223	0.0023143	0.00342619	0.0050214	0.0025956	0.00400083	0.0043179	0.00288109	0.0033799	0.0056521	target	FALSE	Q9Y237
Feature_23210	661.34	63.582	FGYHIIMVEGR	Q9Y237	B_D140314_SGSDSsample3_R01_MSG_T0_msms_27838;B_D140314_SGSDSsample2_R03_MSG_T0_msms_27603;B_D140314_SGSDSsample2_R01_MSG_T0_msms_27813;B_D140314_SGSDSsample7_R01_MSG_T0_msms_27897;B_D140314_SGSDSsample6_R01_MSG_T0_msms_28001;B_D140314_SGSDSsample1_R01_MSG_T0_msms_27780;B_D140314_SGSDSsample6_R03_MSG_T0_msms_27740;B_D140314_SGSDSsample7_R03_MSG_T0_msms_27783;B_D140314_SGSDSsample1_R02_MSG_T0_msms_27703;B_D140314_SGSDSsample3_R02_MSG_T0_msms_27654;B_D140314_SGSDSsample7_R02_MSG_T0_msms_27770;B_D140314_SGSDSsample8_R03_MSG_T0_msms_27733	661.339	661.341	62.582	64.582	1871047,1871048,1871037,1871036,1871035,1871049,1871045,1871041,1871039,1871033,1871040,1871043,1871046,1871034,1871038,1871042,1871044	17	1320.66	2	26.581	17		1	64.464;64.132;NA;64.764;63.708;62.981;64.854;63.586;63.812;NA;63.178;NA;NA;NA;NA;64.475;63.149;63.485;64.396;63.172;63.379;NA;63.29;63.582	661.339833677612;NaN;NA;661.340592337838;661.340377836425;661.340066878294;661.339657218422;NaN;661.340285390336;NA;661.339815294321;NA;NA;NA;NA;661.336295322925;661.339652328306;661.339821870033;661.33977992685;NaN;661.340589259487;NA;661.339998305253;NaN	29.087;29.087;NA;50.878;NaN;20.329;20.329;20.329;NaN;NA;NaN;NA;NA;NA;NA;19.271;NaN;20.329;29.087;19.787;31.372;NA;NaN;29.087	2	0.882	0.55	-0.52976	1.182	0.126	-0.601	1.272	0.004	0.23	0.345514	-0.404	-0.232194	0.384377	0.0464695	-0.635038	0.893	-0.433	-0.097	0.814	-0.41	-0.203	-0.218832	-0.292	0	0.00351	0.00447429	0.00640468	0.0027172	0.0058587	0.0070632	0.0046463	0.00534167	0.0068779	0.00369905	0.0054917	0.0074443	0.00387276	0.00543911	0.00749536	0.003185	0.0052669	0.0074419	0.0038191	0.0057211	0.0063996	0.00403427	0.0048735	0.00822685	target	FALSE	Q9Y237
Feature_23211	655.633	78.571	FGWDCHGLPVEYEIDK	P41252	B_D140314_SGSDSsample5_R01_MSG_T0_msms_34841;B_D140314_SGSDSsample5_R02_MSG_T0_msms_34820;B_D140314_SGSDSsample5_R03_MSG_T0_msms_34627	655.632	655.634	77.571	79.571	1832840,1832829,1832846,1832843,1832841,1832837,1832838,1832847,1832842,1832848,1832830,1832839,1832835,1832826,1832832,1832845,1832836,1832827,1832831,1832834,1832833,1832828,1832844	23	1963.88	3	12.1833	23		1.2763	79.279;78.688;78.085;79.471;78.718;78.036;79.438;78.571;78.724;78.943;78.259;NA;78.98;78.578;77.925;79.352;78.223;78.455;79.131;78.238;78.33;78.345;78.348;78.419	655.634078029783;655.634846081255;655.634586760599;655.634123706224;655.634418393548;655.634188299156;655.634223802067;655.634602507714;655.634146639165;655.634449832927;655.633845666643;NA;655.634126102435;655.634640287889;655.634611997587;655.634025469117;655.634254999696;655.634587323995;655.634084919162;655.63419096234;655.634455028535;655.632925949755;655.634003576024;655.633780760202	NaN;NaN;NaN;NaN;NaN;NaN;NaN;NaN;NaN;NaN;NaN;NA;10.816;15.635;10.099;NaN;NaN;NaN;NaN;NaN;NaN;NaN;NaN;NaN	2	0.708	0.117	-0.486	0.9	0.147	-0.535	0.867	0	0.153	0.372	-0.312	-0.152086	0.409	0.007	-0.646	0.781	-0.348	-0.116	0.56	-0.333	-0.241	-0.226	-0.223	-0.152	0.0035281	0.0042314	0.0065216	0.0028205	0.0059267	0.0070499	0.0046865	0.0054142	0.0068375	0.0037288	0.0054327	0.00744302	0.0039534	0.0054217	0.0075463	0.0032685	0.0052061	0.0074482	0.0039396	0.005753	0.0063838	0.0037827	0.005005	0.0081724	target	FALSE	P41252
Feature_23212	982.946	78.368	FGWDCHGLPVEYEIDK	P41252	B_D140314_SGSDSsample4_R02_MSG_T0_msms_34590;B_D140314_SGSDSsample8_R01_MSG_T0_msms_34795;B_D140314_SGSDSsample5_R02_MSG_T0_msms_34851;B_D140314_SGSDSsample8_R02_MSG_T0_msms_34761;B_D140314_SGSDSsample6_R03_MSG_T0_msms_34706;B_D140314_SGSDSsample3_R03_MSG_T0_msms_34562;B_D140314_SGSDSsample7_R03_MSG_T0_msms_34771;B_D140314_SGSDSsample5_R03_MSG_T0_msms_34662;B_D140314_SGSDSsample7_R02_MSG_T0_msms_34772;B_D140314_SGSDSsample2_R03_MSG_T0_msms_34638;B_D140314_SGSDSsample5_R01_MSG_T0_msms_34813;B_D140314_SGSDSsample1_R01_MSG_T0_msms_34698;B_D140314_SGSDSsample7_R01_MSG_T0_msms_34790	982.945	982.947	77.368	79.368	3292589,3292585,3292575,3292583,3292577,3292584,3292579,3292574,3292582,3292588,3292578,3292581,3292586,3292587,3292573,3292576,3292590,3292572,3292580	19	1963.88	2	26.9475	19		0.6965	79.291;NA;78.089;79.444;78.73;78.041;NA;78.54;78.708;NA;78.287;NA;78.968;78.544;77.953;NA;78.232;78.464;79.109;78.23;78.321;78.328;78.362;78.374	982.942415173683;NA;982.944219676929;982.944303897409;982.943965677422;982.940553165773;NA;982.946342681845;982.944475958955;NA;982.944101257151;NA;982.943611313137;982.943267223601;982.941307306844;NA;982.944472108763;982.946253088485;982.943734457313;982.94493820846;982.942123870497;982.945666247626;982.943737166422;982.945670916642	21.631;NA;NaN;NaN;NaN;48.741;NA;NaN;22.533;NA;16.533;NA;21.631;21.23;18.136;NA;NaN;32.062;29.341;22.72;29.299;23.376;43.084;NaN	2	0.923	0.216456	-0.279	1.076	0.362	-0.327	0.942162	0.172	0.34	0.410176	-0.081	-0.153693	0.6	0.176	-0.415	0.833805	-0.136	0.096	0.741	-0.138	-0.047	-0.04	-0.006	0.006	0.0044747	0.00711287	0.0094052	0.0039328	0.0086699	0.010144	0.00642623	0.0075452	0.0096603	0.00486762	0.0073115	0.0104128	0.0052913	0.0083535	0.010506	0.00427227	0.0076447	0.010826	0.0057672	0.0075487	0.0093417	0.0054218	0.0067697	0.011463	target	FALSE	P41252
Feature_23213	494.801	64.0375	FGVVVVGVGR	P53004	B_D140314_SGSDSsample7_R03_MSG_T0_msms_28010;B_D140314_SGSDSsample2_R03_MSG_T0_msms_27815;B_D140314_SGSDSsample5_R02_MSG_T0_msms_28067;B_D140314_SGSDSsample2_R01_MSG_T0_msms_27995	494.8	494.802	63.0375	65.0375	692131,692134,692137,692136,692138,692129,692142,692127,692133,692128,692135,692145,692126,692148,692132,692144,692141,692147,692140,692130,692146,692149,692139,692143	24	987.587	2	24.1565	24		0.50129	64.986;64.461;63.438;65.144;64.243;63.436;65.187;64.099;64.289;64.459;63.789;63.691;64.536;64.068;63.205;64.944;63.765;64.041;64.877;63.645;63.824;63.83;63.838;64.034	494.800676774106;494.801416295073;494.800931599234;494.801281319484;494.801148382596;494.800915789157;494.800673964203;494.800703469758;494.800507928775;494.800766662697;494.80047103398;494.800567474959;494.800571920288;494.801415831759;494.800614551207;494.800673029819;494.800896026865;494.800832862538;494.801024852858;494.800407059472;494.800751349431;494.800688593259;494.800600160212;494.800475609723	NaN;NaN;NaN;33.797;NaN;17.386;NaN;NaN;NaN;NaN;NaN;NaN;NaN;24.923;NaN;NaN;NaN;NaN;NaN;NaN;20.52;NaN;NaN;NaN	1	0.9485	0.4235	-0.5995	1.1065	0.2055	-0.6015	1.1495	0.0615	0.2515	0.4215	-0.2485	-0.3465	0.4985	0.0305	-0.8325	0.9065	-0.2725	0.0035	0.8395	-0.3925	-0.2135	-0.2075	-0.1995	-0.0035	0.0026969	0.0032816	0.0047667	0.0019983	0.004537	0.0052309	0.003673	0.0042288	0.0053346	0.0028475	0.0042447	0.0056854	0.0031248	0.003968	0.0057529	0.0025952	0.0038804	0.0056312	0.0029139	0.0045267	0.0048406	0.0031774	0.0037934	0.0063455	target	FALSE	P53004
Feature_23214	850.434	102.44	FGVVTEVVMIYDAEK	Q96EP5	B_D140314_SGSDSsample8_R03_MSG_T0_msms_45549	850.433	850.435	101.44	103.44	2853170,2853172,2853171,2853174,2853173	5	1698.85	2	23.236	5		0.90203	NA;NA;NA;NA;102.95;NA;NA;NA;NA;NA;NA;NA;NA;NA;102.35;NA;NA;102.7;NA;102.44;NA;NA;NA;101.8	NA;NA;NA;NA;850.44081361605;NA;NA;NA;NA;NA;NA;NA;NA;NA;850.437678161511;NA;NA;850.436854759752;NA;850.435256377568;NA;NA;NA;850.435710505373	NA;NA;NA;NA;NaN;NA;NA;NA;NA;NA;NA;NA;NA;NA;NaN;NA;NA;NaN;NA;NaN;NA;NA;NA;23.236	1	0.945227	0.139185	-0.178842	0.970781	0.51	-0.253213	0.864438	0.101347	0.0629852	0.588576	-0.0668286	-0.0579363	0.53259	-0.203158	-0.09	0.870149	-0.210817	0.26	0.474938	0	-0.252413	-0.372544	-0.425338	-0.64	0.00384269	0.00614496	0.00881638	0.00386391	0.0075531	0.00940004	0.00573	0.00681291	0.0083434	0.00457161	0.00642853	0.00937318	0.00490892	0.00783667	0.0093708	0.00403121	0.00684355	0.009618	0.00532349	0.0070731	0.00827168	0.00484877	0.00648582	0.0098403	target	FALSE	Q96EP5
Feature_23215	719.063	81.139	FGVVLDEIKPSSAPELQAVR	O14579	B_D140314_SGSDSsample4_R01_MSG_T0_msms_35966;B_D140314_SGSDSsample1_R01_MSG_T0_msms_35966;B_D140314_SGSDSsample1_R03_MSG_T0_msms_35962;B_D140314_SGSDSsample6_R01_MSG_T0_msms_36151;B_D140314_SGSDSsample5_R01_MSG_T0_msms_35978;B_D140314_SGSDSsample2_R02_MSG_T0_msms_35969;B_D140314_SGSDSsample3_R01_MSG_T0_msms_35902;B_D140314_SGSDSsample1_R02_MSG_T0_msms_35760;B_D140314_SGSDSsample5_R03_MSG_T0_msms_35891;B_D140314_SGSDSsample3_R03_MSG_T0_msms_35806;B_D140314_SGSDSsample6_R02_MSG_T0_msms_36004;B_D140314_SGSDSsample4_R03_MSG_T0_msms_35881	719.062	719.064	80.139	82.139	2217212,2217206,2217200,2217218,2217202,2217210,2217208,2217203,2217204,2217216,2217221,2217215,2217201,2217219,2217222,2217214,2217209,2217205,2217220,2217213,2217211,2217207,2217223,2217217	24	2154.17	3	17.1587	24		0.44494	82.035;81.432;80.798;82.104;81.362;80.822;82.117;81.252;81.444;81.557;80.955;81.032;81.539;81.233;80.562;81.892;80.88;81.045;81.782;80.746;80.935;80.765;80.816;80.964	719.063787798622;719.064646844653;719.06449734529;719.063833876848;719.06364720479;719.064278890261;719.063835104125;719.064588291888;719.063583865414;719.063757693215;719.063899997166;719.06409702142;719.063710067223;719.064538759911;719.063818265421;719.063682522199;719.063971293295;719.064952100418;719.063060193539;719.063752565952;719.064018048299;719.064056094371;719.064368735261;719.064805483191	17.824;14.614;21.667;NaN;17.595;NaN;20.596;NaN;16.487;12.128;NaN;22.435;14.614;NaN;14.161;16.487;17.296;NaN;NaN;NaN;NaN;NaN;NaN;NaN	1	0.896	0.293	-0.341	0.965	0.223	-0.317	0.978	0.113	0.305	0.418	-0.184	-0.107	0.4	0.094	-0.577	0.753	-0.259	-0.094	0.643	-0.393	-0.204	-0.374	-0.323	-0.175	0.0036305	0.0047804	0.0072052	0.003137	0.0063599	0.0078024	0.004981	0.0058288	0.0073063	0.0040038	0.0057974	0.0080338	0.0042223	0.006077	0.008122	0.0034919	0.0057396	0.0081311	0.0043179	0.0061717	0.0069603	0.0039426	0.0054091	0.0087728	target	FALSE	O14579
Feature_23216	495.759	29.644	FGVVANNNR	Q9BTC0	B_D140314_SGSDSsample1_R03_MSG_T0_msms_11690	495.758	495.76	28.644	30.644	699317,699313,699319,699315,699312,699281,699316,699286,699323,699322,699314,699318,699321,699320,699324	15	989.504	2	25.737	13		0.81493	NA;29.844;29.082;30.313;29.732;NA;NA;NA;29.683;29.644;NA;NA;NA;29.577;NA;30.284;29.3;29.586;30.126;NA;29.5;29.21;29.209;29.601	NA;495.759165704237;495.759095215913;495.759012886176;495.758662767379;NA;NA;NA;495.758647840144;495.759051193339;NA;NA;NA;495.759058265945;NA;495.758440564087;495.758963948037;495.758877059773;495.75895136062;NA;495.758811453504;495.75875701801;495.758985892377;495.758817320365	NA;NaN;25.737;NaN;NaN;NA;NA;NA;NaN;NaN;NA;NA;NA;NaN;NA;NaN;0;NaN;NaN;NA;0;NaN;NaN;NaN	1	0.505569	0.2	-0.562	0.669	0.088	-0.76426	0.830191	-0.0850584	0.039	0	-0.278367	-0.322539	0.271337	-0.067	-0.476059	0.64	-0.344	-0.058	0.482	-0.131273	-0.144	-0.434	-0.435	-0.043	0.00241816	0.0035142	0.0044591	0.002023	0.0046728	0.00509168	0.00336407	0.00397068	0.0050779	0.0024706	0.00362319	0.00534719	0.00299658	0.0042726	0.00548213	0.0027058	0.00377681	0.0055327	0.002895	0.00422658	0.0049481	0.0031273	0.0036241	0.0059148	target	FALSE	Q9BTC0
Feature_23217	1038.5	57.231	FGVSSSSSGPSQTLTSTGNFK	P49790	B_D140314_SGSDSsample7_R02_MSG_T0_msms_24852;B_D140314_SGSDSsample2_R03_MSG_T0_msms_24706;B_D140314_SGSDSsample6_R02_MSG_T0_msms_24851;B_D140314_SGSDSsample1_R02_MSG_T0_msms_24619;B_D140314_SGSDSsample6_R01_MSG_T0_msms_24981;B_D140314_SGSDSsample3_R03_MSG_T0_msms_24613;B_D140314_SGSDSsample8_R01_MSG_T0_msms_24846	1038.5	1038.5	56.231	58.231	3417080,3417077,3417088,3417085,3417091,3417089,3417073,3417076,3417072,3417093,3417086,3417090,3417083,3417075,3417074,3417082,3417092,3417084,3417087,3417078,3417081,3417079	22	2074.98	2	23.6817	22		0.53657	57.911;57.546;56.809;58.084;57.411;56.797;58.146;NA;57.479;57.605;57.065;57.107;NA;57.219;56.707;57.955;57.044;57.243;57.889;57.02;57.192;57.12;57.034;57.292	1038.49756694501;1038.49786388405;1038.49785158791;1038.50055437906;1038.49899609623;1038.49835036466;1038.49760515686;NA;1038.4981589321;1038.4995504327;1038.49781484015;1038.49948430598;NA;1038.49755211748;1038.49956020437;1038.49956936909;1038.49820207416;1038.49843093856;1038.49807409584;1038.49950681959;1038.49884997309;1038.49764988729;1038.49763909497;1038.49846086896	NaN;28.976;NaN;NaN;NaN;30.998;NaN;NA;11.915;NaN;NaN;NaN;NA;NaN;NaN;40.552;11.915;NaN;NaN;28.297;NaN;13.119;NaN;NaN	1	0.68	0.315	-0.422	0.853	0.18	-0.434	0.915	0.048548	0.248	0.374	-0.166	-0.124	0.415528	-0.012	-0.524	0.724	-0.187	0.012	0.658	-0.211	-0.039	-0.111	-0.197	0.061	0.0047129	0.0078517	0.0093748	0.0037691	0.0090097	0.010307	0.0066205	0.007637	0.010208	0.0047135	0.0076623	0.010699	0.00527392	0.0087983	0.010818	0.0043162	0.0079193	0.011233	0.0057557	0.0075322	0.0098719	0.0061366	0.0066933	0.011964	target	FALSE	P49790
Feature_23218	631.351	78.8165	FGVPVIADGGIQNVGHIAK	P12268	B_D140314_SGSDSsample2_R01_MSG_T0_msms_34795;B_D140314_SGSDSsample1_R01_MSG_T0_msms_34808;B_D140314_SGSDSsample3_R01_MSG_T0_msms_34773;B_D140314_SGSDSsample2_R03_MSG_T0_msms_34732;B_D140314_SGSDSsample1_R02_MSG_T0_msms_34605;B_D140314_SGSDSsample6_R03_MSG_T0_msms_34798;B_D140314_SGSDSsample4_R03_MSG_T0_msms_34727;B_D140314_SGSDSsample3_R02_MSG_T0_msms_34726;B_D140314_SGSDSsample3_R03_MSG_T0_msms_34659;B_D140314_SGSDSsample1_R03_MSG_T0_msms_34781;B_D140314_SGSDSsample4_R01_MSG_T0_msms_34804	631.35	631.352	77.8165	79.8165	1675988,1675975,1675972,1675977,1675991,1675986,1675976,1675992,1675983,1675973,1675982,1675981,1675985,1675993,1675978,1675979,1675995,1675990,1675989,1675974,1675980,1675994,1675987,1675984	24	1891.03	3	23.0514	24		0.72529	79.697;79.072;78.391;79.756;78.984;78.361;79.765;78.857;79.087;79.157;78.537;78.655;79.257;78.9;78.186;79.628;78.528;78.776;79.52;78.494;78.594;78.567;78.624;78.743	631.35125838749;631.35218809506;631.351309793066;631.351510809483;631.351410643153;631.35112389209;631.351197637795;631.351317449343;631.350990657649;631.350964836952;631.35054874504;631.350963850418;631.351000655558;631.351675149207;631.35093714288;631.351075260783;631.350856660085;631.351316071686;631.35134532519;631.350797410055;631.351172893777;631.351194221392;631.351197674499;631.351153269008	31.818;23.1;13.23;23.1;NaN;22.313;13.427;41.202;25.824;15.592;NaN;28.869;NaN;NaN;NaN;NaN;NaN;15.09;NaN;NaN;NaN;NaN;NaN;NaN	2	0.8805	0.2555	-0.4255	0.9395	0.1675	-0.4555	0.9485	0.0405	0.2705	0.3405	-0.2795	-0.1615	0.4405	0.0835	-0.6305	0.8115	-0.2885	-0.0405	0.7035	-0.3225	-0.2225	-0.2495	-0.1925	-0.0735	0.0034681	0.0040369	0.0062798	0.0027121	0.005761	0.0067643	0.0045713	0.0052592	0.0066463	0.003618	0.0052826	0.0072236	0.0038501	0.0051935	0.0073223	0.0031876	0.0050026	0.007193	0.0038077	0.0055925	0.0061644	0.0036929	0.0048597	0.0079285	target	FALSE	P12268
Feature_23219	946.523	78.8355	FGVPVIADGGIQNVGHIAK	P12268	B_D140314_SGSDSsample4_R03_MSG_T0_msms_34800;B_D140314_SGSDSsample5_R02_MSG_T0_msms_35020;B_D140314_SGSDSsample3_R01_MSG_T0_msms_34830;B_D140314_SGSDSsample7_R02_MSG_T0_msms_34939;B_D140314_SGSDSsample2_R02_MSG_T0_msms_34858;B_D140314_SGSDSsample6_R02_MSG_T0_msms_34948;B_D140314_SGSDSsample8_R01_MSG_T0_msms_34879;B_D140314_SGSDSsample6_R03_MSG_T0_msms_34909;B_D140314_SGSDSsample1_R02_MSG_T0_msms_34705;B_D140314_SGSDSsample3_R02_MSG_T0_msms_34809;B_D140314_SGSDSsample8_R03_MSG_T0_msms_34787;B_D140314_SGSDSsample4_R02_MSG_T0_msms_34785;B_D140314_SGSDSsample8_R02_MSG_T0_msms_34904;B_D140314_SGSDSsample1_R01_MSG_T0_msms_34906;B_D140314_SGSDSsample5_R01_MSG_T0_msms_34943	946.522	946.524	77.8355	79.8355	3194187,3194197,3194189,3194184,3194192,3194183,3194190,3194193,3194191,3194182,3194199,3194185,3194202,3194200,3194195,3194186,3194198,3194194,3194181,3194201,3194188,3194196	22	1891.03	2	24.812	22		0.44494	79.697;79.117;NA;79.797;78.981;78.352;79.788;78.867;79.098;NA;78.519;78.653;79.274;78.904;78.175;79.631;78.562;78.804;79.496;78.495;78.661;78.518;78.602;78.713	946.523356204995;946.524418515942;NA;946.523246178513;946.523400255719;946.522294972694;946.523927113219;946.523416618807;946.524257200921;NA;946.522194466828;946.523345493653;946.521840920808;946.523141790027;946.523928958061;946.522834462307;946.522096840929;946.523924717231;946.522876213762;946.522974260056;946.522940167632;946.523864188402;946.524523300829;946.522761200259	16.35;20.953;NA;NaN;29.299;NaN;21.251;20.427;NaN;NA;13.964;19.099;21.251;28.903;NaN;NaN;42.041;20.953;NaN;36.417;NaN;28.327;39.266;13.679	2	0.8615	0.2815	-0.395863	0.9615	0.1455	-0.4835	0.9525	0.0315	0.2625	0.41358	-0.3165	-0.1825	0.4385	0.0685	-0.6605	0.7955	-0.2735	-0.0315	0.6605	-0.3405	-0.1745	-0.3175	-0.2335	-0.1225	0.0042819	0.0067819	0.00913497	0.0038461	0.0083007	0.0099305	0.006205	0.0072969	0.0092966	0.00480539	0.0070582	0.010073	0.0051351	0.0080864	0.010126	0.0041867	0.0074685	0.010462	0.0055677	0.0073865	0.0089887	0.005154	0.0065902	0.01104	target	FALSE	P12268
Feature_23220	636.363	85.537	FGVPIIADGGIQTVGHVVK	P20839	B_D140314_SGSDSsample5_R03_MSG_T0_msms_38016;B_D140314_SGSDSsample8_R01_MSG_T0_msms_37988;B_D140314_SGSDSsample6_R02_MSG_T0_msms_38164;B_D140314_SGSDSsample2_R01_MSG_T0_msms_38020;B_D140314_SGSDSsample5_R01_MSG_T0_msms_38157;B_D140314_SGSDSsample4_R01_MSG_T0_msms_38109;B_D140314_SGSDSsample6_R01_MSG_T0_msms_38300;B_D140314_SGSDSsample3_R01_MSG_T0_msms_38010	636.362	636.364	84.537	86.537	1709894,1709911,1709897,1709896,1709890,1709910,1709893,1709892,1709901,1709899,1709905,1709895,1709907,1709906,1709904,1709900,1709902,1709898,1709909,1709903,1709908,1709891	22	1906.07	3	15.9462	22		0.52046	86.6;NA;85.305;86.638;85.85;85.234;86.591;85.74;85.895;86.134;85.441;85.527;86.209;85.733;85.094;86.483;85.404;85.537;86.341;85.252;85.421;85.204;NA;85.273	636.362952705693;NA;636.363387137864;636.363733288021;636.363416352259;636.363660139789;636.363156243146;636.362690643625;636.362706591998;636.362978572392;636.361852359058;636.362778521693;636.362580224291;636.36423444379;636.362553082557;636.362348312489;636.363404626575;636.363298068169;636.362985811289;636.363014265288;636.362421830483;636.36236056568;NA;636.361133214783	NaN;NA;NaN;15.09;NaN;NaN;14.77;NaN;NaN;24.893;NaN;NaN;13.037;NaN;16.015;18.784;12.848;NaN;NaN;NaN;NaN;12.133;NA;NaN	1	1.063	0.211951	-0.232	1.101	0.313	-0.303	1.054	0.203	0.358	0.597	-0.096	-0.01	0.672	0.196	-0.443	0.946	-0.133	0	0.804	-0.285	-0.116	-0.333	-0.263542	-0.264	0.0035069	0.00410814	0.0064145	0.0027914	0.0058419	0.0068419	0.0046249	0.00534	0.0066868	0.0036526	0.0053015	0.007307	0.0039183	0.0053322	0.0074132	0.0032504	0.0050379	0.0072736	0.0039023	0.0056597	0.0062455	0.003647	0.00495382	0.0079587	target	FALSE	P20839
Feature_23221	588.319	22.4735	FGVPEEEIKK	Q8IZX4	B_D140314_SGSDSsample4_R02_MSG_T0_msms_8472	588.318	588.32	21.4735	23.4735	1372842,1372852,1372847,1372841,1372845,1372838,1372848,1372851,1372840,1372846,1372844,1372849,1372853,1372839,1372843,1372850	16	1174.62	2	23.429	16		0.44494	NA;NA;NA;23.194;NA;21.836;NA;22.455;NA;22.647;22.226;22.234;22.811;22.492;22.073;NA;22.4;22.795;NA;22.538;22.523;22.277;22.341;22.597	NA;NA;NA;588.317004121892;NA;588.317052027001;NA;588.316651307751;NA;588.317130369134;588.317037352389;588.317071744639;588.316826724308;588.317137758271;588.317192210414;NA;588.316855949293;588.317116615232;NA;588.316789886538;588.317208054869;588.316587941584;588.317121025942;588.317129489577	NA;NA;NA;NaN;NA;NaN;NA;NaN;NA;NaN;23.429;NaN;NaN;NaN;NaN;NA;NaN;NaN;NA;NaN;NaN;NaN;NaN;NaN	1	0.312778	0.197626	-0.370547	0.7205	0.158486	-0.6375	0.559738	-0.0185	0.0548602	0.1735	-0.2475	-0.2395	0.3375	0.0185	-0.4005	0.539109	-0.0735	0.3215	0.385896	0.0645	0.0495	-0.1965	-0.1325	0.1235	0.0028471	0.00419839	0.00522801	0.0024862	0.00558056	0.0059878	0.00382553	0.0044814	0.00588137	0.0028212	0.0041023	0.0062058	0.0033899	0.0051521	0.0064391	0.00310213	0.0044928	0.0065409	0.00340451	0.0047584	0.0058666	0.0035827	0.0041956	0.0068805	target	FALSE	Q8IZX4|P21675
Feature_23222	686.696	127.01	FGVICLEDLIHEIAFPGK	Q6DKI1	B_D140314_SGSDSsample6_R01_MSG_T0_msms_57083;B_D140314_SGSDSsample6_R03_MSG_T0_msms_57161	686.695	686.697	126.01	128.01	2031191,2031189,2031195,2031201,2031203,2031197,2031202,2031193,2031204,2031192,2031208,2031194,2031206,2031198,2031196,2031200,2031190,2031209,2031199,2031207,2031205,2031210	22	2057.07	3	15.098	22		0.44494	127.05;126.99;127.02;NA;127.01;127;127.01;127.02;127.01;127.04;NA;126.99;127.02;127;127.01;127.03;126.98;127.01;127.02;127.02;126.98;127.01;126.93;126.99	686.695230512438;686.695749160225;686.69524655334;NA;686.694814631738;686.695090050701;686.695419373642;686.695203928343;686.695819782551;686.695375672848;NA;686.695604714222;686.694704639022;686.695615521681;686.694855656638;686.694985438335;686.695916296091;686.695630972263;686.695659932429;686.694736766323;686.694429666874;686.695168882931;686.694992098978;686.694940823432	NaN;NaN;NaN;NA;NaN;NaN;NaN;NaN;NaN;NaN;NA;NaN;NaN;NaN;NaN;15.942;NaN;14.254;NaN;NaN;NaN;NaN;NaN;NaN	1	0.04	-0.02	0.01	0.410916	0	-0.01	0	0.01	0	0.03	0.126998	-0.02	0.01	-0.01	0	0.02	-0.03	0	0.01	0.01	-0.03	0	-0.08	-0.02	0.0036708	0.0048137	0.0074845	0.00333336	0.0064837	0.0075544	0.0050188	0.0059597	0.0070737	0.0039438	0.00556061	0.0079882	0.0044258	0.0064273	0.0081172	0.0036761	0.0054213	0.0079925	0.0046231	0.0062208	0.0068996	0.0046941	0.0057454	0.008359	target	FALSE	Q6DKI1
Feature_23223	782.362	48.548	FGVEQPEGDEDLTK	P24928	B_D140314_SGSDSsample4_R01_MSG_T0_msms_20640;B_D140314_SGSDSsample1_R02_MSG_T0_msms_20498;B_D140314_SGSDSsample7_R01_MSG_T0_msms_20777	782.361	782.363	47.548	49.548	2548707,2548716,2548688,2548702,2548701,2548698,2548706,2548704,2548696,2548700,2548687,2548703,2548705,2548694,2548695,2548689,2548697,2548693,2548691,2548699,2548690,2548692	22	1562.71	2	19.4677	21		0.44494	49.067;48.724;47.953;49.252;48.741;47.889;49.285;48.476;48.615;48.676;48.209;48.236;48.924;48.408;47.98;49.15;48.255;48.481;49.087;48.254;47.427;48.3;NA;NA	782.361776753448;782.362687086894;782.364701531629;782.361910089475;782.362213876686;782.361890605166;782.361938477289;782.362128687132;782.361457738067;782.362375949946;782.361127548183;782.362317842404;782.362044091817;782.364215861579;782.36386918414;782.363562830488;782.363089538909;782.361744398379;782.36285049461;782.361790683809;782.360809534363;782.361821463574;NA;NA	NaN;20.777;NaN;NaN;NaN;NaN;NaN;NaN;NaN;17.864;NaN;NaN;NaN;NaN;NaN;NaN;NaN;NaN;19.762;NaN;NaN;0;NA;NA	1	0.519	0.176	-0.595	0.704	0.193	-0.659	0.737	-0.072	0.067	0.128	-0.339	-0.312	0.376	-0.14	-0.568	0.602	-0.293	-0.067	0.539	-0.294	-1.121	-0.248	-0.262021	0.00804541	0.0035128	0.0057521	0.0073633	0.003072	0.0066004	0.0083742	0.0049864	0.0058531	0.0076271	0.0039096	0.0058174	0.0083602	0.0042115	0.0068127	0.0083111	0.0035879	0.0062449	0.0086312	0.0043967	0.0062117	0.0075189	0.00467033	0.00541729	0.00910825	target	FALSE	P24928
Feature_23224	620.638	125.54	FGVEQDVDMVFASFIR	P14618	B_D140314_SGSDSsample8_R03_MSG_T0_msms_56036;B_D140314_SGSDSsample5_R03_MSG_T0_msms_56795;B_D140314_SGSDSsample6_R02_MSG_T0_msms_56667;B_D140314_SGSDSsample2_R03_MSG_T0_msms_56777;B_D140314_SGSDSsample5_R02_MSG_T0_msms_56728;B_D140314_SGSDSsample5_R01_MSG_T0_msms_56789;B_D140314_SGSDSsample2_R02_MSG_T0_msms_56556;B_D140314_SGSDSsample3_R02_MSG_T0_msms_56583;B_D140314_SGSDSsample1_R03_MSG_T0_msms_56664;B_D140314_SGSDSsample4_R01_MSG_T0_msms_56821	620.637	620.639	124.54	126.54	1603614,1603613,1603601,1603608,1603603,1603606,1603600,1603598,1603610,1603599,1603612,1603593,1603597,1603596,1603592,1603611,1603594,1603591,1603604,1603595,1603607,1603609,1603605,1603602	24	1858.89	3	14.8583	24		1.2763	126.48;126.54;125.63;126.56;125.53;125.54;126.26;125.57;125.52;126.31;125.78;125.34;126.14;125.46;125.3;126.5;125.58;125.48;125.91;125.54;125.4;125.37;124.84;124.79	620.638177236675;620.639457922606;620.638062665291;620.638347233915;620.638620582241;620.63860255186;620.638729859742;620.638635181316;620.638582791213;620.638546415934;620.638244425632;620.638275518573;620.638272010468;620.638399539807;620.638382415347;620.637962991522;620.638794455856;620.638560681574;620.638656344791;620.63828411363;620.638189913;620.638141840893;620.637684320768;620.638233739012	NaN;NaN;17.281;NaN;9.9211;15.635;NaN;17.078;NaN;17.078;NaN;NaN;10.376;16.88;16.88;NaN;17.078;NaN;NaN;NaN;NaN;NaN;NaN;10.376	2	0.94	1	0.09	1.02	-0.01	0	0.72	0.03	-0.02	0.77	0.24	-0.2	0.6	-0.08	-0.24	0.96	0.04	-0.06	0.37	0	-0.14	-0.17	-0.7	-0.75	0.0034899	0.0042509	0.0067373	0.0030465	0.0059946	0.0067621	0.0046903	0.0055036	0.0065602	0.0036404	0.0051371	0.007354	0.0041089	0.0057081	0.0074875	0.0034234	0.0048742	0.0072683	0.0041967	0.0057534	0.0062821	0.0043623	0.0052715	0.0077166	target	FALSE	P14618
Feature_23225	930.453	125.57	FGVEQDVDMVFASFIR	P14618	B_D140314_SGSDSsample8_R02_MSG_T0_msms_56710;B_D140314_SGSDSsample2_R01_MSG_T0_msms_56454;B_D140314_SGSDSsample8_R01_MSG_T0_msms_56715;B_D140314_SGSDSsample6_R02_MSG_T0_msms_56673;B_D140314_SGSDSsample8_R03_MSG_T0_msms_56256;B_D140314_SGSDSsample6_R01_MSG_T0_msms_56756;B_D140314_SGSDSsample4_R02_MSG_T0_msms_56787;B_D140314_SGSDSsample5_R03_MSG_T0_msms_56786;B_D140314_SGSDSsample5_R01_MSG_T0_msms_56782;B_D140314_SGSDSsample7_R03_MSG_T0_msms_56496;B_D140314_SGSDSsample3_R02_MSG_T0_msms_56587;B_D140314_SGSDSsample1_R02_MSG_T0_msms_56362;B_D140314_SGSDSsample7_R01_MSG_T0_msms_56633;B_D140314_SGSDSsample2_R03_MSG_T0_msms_56763;B_D140314_SGSDSsample7_R02_MSG_T0_msms_56863;B_D140314_SGSDSsample1_R03_MSG_T0_msms_56647;B_D140314_SGSDSsample4_R01_MSG_T0_msms_56642;B_D140314_SGSDSsample3_R01_MSG_T0_msms_56260	930.452	930.454	124.57	126.57	3143104,3143101,3143086,3143099,3143095,3143102,3143094,3143091,3143093,3143111,3143092,3143106,3143098,3143089,3143084,3143096,3143087,3143097,3143085,3143109,3143107,3143112,3143090,3143088	24	1858.89	2	32.545	24		1.2763	127.04;125.63;125.57;126.59;125.55;125.53;126.21;125.57;125.53;126.27;125.79;125.33;126.13;125.47;125.3;126.48;125.58;125.44;125.94;125.57;125.4;125.38;124.85;124.78	930.447236815713;930.453561065052;930.452779739805;930.453266039142;930.453608804772;930.453418745464;930.453736057626;930.453838930008;930.453925548251;930.453713928093;930.451806352011;930.45350679957;930.453846321654;930.451508060161;930.453897666444;930.453292837114;930.453648136333;930.453553423717;930.45324974261;930.451908997898;930.453274072958;930.453400221924;930.451639787043;930.45410991995	NaN;23.236;23.236;38.634;NaN;23.236;47.288;22.533;NaN;43.628;56.225;NaN;22.533;NaN;22.533;38.634;58.676;NaN;38.634;23.236;16.942;30.872;23.236;32.498	2	1.47	0.06	0	1.02	-0.02	-0.04	0.64	0	-0.04	0.7	0.22	-0.24	0.56	-0.1	-0.27	0.91	0.01	-0.13	0.37	0	-0.17	-0.19	-0.72	-0.79	0.0043183	0.0070706	0.0098713	0.00438	0.008599	0.010018	0.0063637	0.0076573	0.0091453	0.0048845	0.00683055	0.010275	0.00552755	0.0088884	0.010357	0.0045439	0.0073308	0.010583	0.0061503	0.0076608	0.0091539	0.0061099	0.0072263	0.0107	target	FALSE	P14618
Feature_23227	581.313	67.3195	FGTVLTEHVAAAELGAR	O43598	B_D140314_SGSDSsample5_R01_MSG_T0_msms_29540;B_D140314_SGSDSsample4_R01_MSG_T0_msms_29647;B_D140314_SGSDSsample3_R03_MSG_T0_msms_29455;B_D140314_SGSDSsample2_R02_MSG_T0_msms_29499;B_D140314_SGSDSsample1_R02_MSG_T0_msms_29432;B_D140314_SGSDSsample1_R01_MSG_T0_msms_29556;B_D140314_SGSDSsample6_R03_MSG_T0_msms_29617;B_D140314_SGSDSsample4_R03_MSG_T0_msms_29479;B_D140314_SGSDSsample7_R01_MSG_T0_msms_29723	581.312	581.314	66.3195	68.3195	1324617,1324610,1324608,1324607,1324615,1324613,1324624,1324619,1324618,1324614,1324620,1324606,1324622,1324605,1324625,1324616,1324604,1324626,1324621,1324623,1324611,1324627,1324609,1324612	24	1740.92	3	21.9313	24		0.80637	68.104;67.684;66.784;68.415;67.551;66.872;68.495;67.383;67.683;67.709;67.015;67.115;67.809;67.468;66.695;68.189;67.018;67.377;68.057;66.967;67.211;66.951;67.027;67.262	581.312937974969;581.313917547499;581.313374145613;581.313409192596;581.313426142863;581.313239461742;581.313122338899;581.31327381694;581.312676900252;581.313189262492;581.312817682954;581.312803540966;581.312922834428;581.313570267597;581.313052041697;581.31304108291;581.313321841543;581.313057595738;581.313518779363;581.312965999143;581.313126990897;581.313264421132;581.313309894096;581.312843376168	34.954;16.685;NaN;NaN;16.494;NaN;NaN;NaN;24.287;16.88;NaN;25.319;9.7575;NaN;NaN;NaN;NaN;24.793;28.212;NaN;NaN;NaN;NaN;NaN	2	0.7845	0.3645	-0.5355	1.0955	0.2315	-0.4475	1.1755	0.0635	0.3635	0.3895	-0.3045	-0.2045	0.4895	0.1485	-0.6245	0.8695	-0.3015	0.0575	0.7375	-0.3525	-0.1085	-0.3685	-0.2925	-0.0575	0.0031738	0.003815	0.0056417	0.0023982	0.0053476	0.0061616	0.0042698	0.0048491	0.0062379	0.0033708	0.0049824	0.0066911	0.0035592	0.0046303	0.0067787	0.002937	0.0045946	0.0066175	0.0034223	0.005196	0.0056739	0.0036817	0.0044327	0.0074463	target	FALSE	O43598
Feature_23228	871.465	67.374	FGTVLTEHVAAAELGAR	O43598	B_D140314_SGSDSsample3_R02_MSG_T0_msms_29439;B_D140314_SGSDSsample5_R03_MSG_T0_msms_29439;B_D140314_SGSDSsample2_R03_MSG_T0_msms_29425;B_D140314_SGSDSsample1_R03_MSG_T0_msms_29445;B_D140314_SGSDSsample4_R01_MSG_T0_msms_29487;B_D140314_SGSDSsample7_R03_MSG_T0_msms_29612	871.464	871.466	66.374	68.374	2941934,2941943,2941948,2941953,2941946,2941936,2941945,2941939,2941951,2941933,2941942,2941950,2941932,2941935,2941952,2941937,2941949,2941941,2941947,2941940,2941944,2941938	22	1740.92	2	25.2197	22		0.5844	68.117;67.71;66.801;68.343;67.582;66.858;68.474;67.382;NA;67.656;67.013;67.115;67.726;67.455;66.692;68.223;67.041;67.374;68.102;66.969;67.219;67.002;66.996;NA	871.466224546615;871.465803591317;871.465982831571;871.463233015686;871.465930301733;871.466444406573;871.46475016687;871.46459993068;NA;871.467092794208;871.46647328985;871.465828253275;871.460819548679;871.464747568318;871.465511073654;871.460855663817;871.464347256239;871.466542063513;871.46412272853;871.464165455954;871.462910226378;871.466245045526;871.465837447946;NA	NaN;NaN;29.341;NaN;NaN;16.773;NaN;32.946;NA;23.468;NaN;NaN;NaN;NaN;28.327;NaN;NaN;NaN;NaN;NaN;20.463;NaN;NaN;NA	2	0.743	0.336	-0.573	0.969	0.208	-0.516	1.1	0.008	0.276678	0.282	-0.361	-0.259	0.352	0.081	-0.682	0.849	-0.333	0	0.728	-0.405	-0.155	-0.372	-0.378	-0.065282	0.0038602	0.0062566	0.0083768	0.0035163	0.0074413	0.0093972	0.0056724	0.0066617	0.00855397	0.0045571	0.0066065	0.0092986	0.0046944	0.007381	0.0092399	0.0038267	0.007075	0.0096366	0.0049863	0.0069411	0.0081988	0.0048487	0.0060354	0.0101658	target	FALSE	O43598
Feature_23229	563.324	51.0175	FGTINIVHPK	Q9Y617	B_D140314_SGSDSsample8_R02_MSG_T0_msms_21843;B_D140314_SGSDSsample4_R01_MSG_T0_msms_21800;B_D140314_SGSDSsample8_R01_MSG_T0_msms_21832;B_D140314_SGSDSsample2_R02_MSG_T0_msms_21953;B_D140314_SGSDSsample5_R03_MSG_T0_msms_21678;B_D140314_SGSDSsample8_R03_MSG_T0_msms_21843;B_D140314_SGSDSsample7_R02_MSG_T0_msms_21882;B_D140314_SGSDSsample1_R03_MSG_T0_msms_21684;B_D140314_SGSDSsample4_R03_MSG_T0_msms_21728;B_D140314_SGSDSsample5_R02_MSG_T0_msms_21958;B_D140314_SGSDSsample7_R03_MSG_T0_msms_21979;B_D140314_SGSDSsample3_R03_MSG_T0_msms_21774;B_D140314_SGSDSsample1_R02_MSG_T0_msms_21745;B_D140314_SGSDSsample2_R03_MSG_T0_msms_21636;B_D140314_SGSDSsample5_R01_MSG_T0_msms_21984	563.323	563.325	50.0175	52.0175	1197317,1197309,1197316,1197306,1197313,1197318,1197320,1197314,1197305,1197310,1197325,1197312,1197326,1197321,1197323,1197315,1197308,1197322,1197304,1197324,1197307,1197319,1197311,1197327	24	1124.63	2	32.3195	24		0.47305	51.894;51.425;50.286;52.124;51.38;50.313;52.291;51.004;51.346;51.29;50.601;50.744;51.6;50.992;50.151;52.004;50.722;51.071;51.927;50.619;51.031;50.705;50.703;51.072	563.324387864349;563.324763843665;563.324455293175;563.324545353771;563.324549123911;563.32439378868;563.323953316376;563.324026319198;563.323925555218;563.324424281333;563.324029575206;563.324628992344;563.324044897779;563.324808390863;563.324522720139;563.32396576728;563.324224085815;563.324444326234;563.324227036133;563.324148165222;563.324297594917;563.324385201488;563.324368894931;563.324416553169	NaN;23.955;41.029;NaN;30.167;19.787;NaN;NaN;23.429;19.787;NaN;19.787;57.59;31.229;31.074;NaN;NaN;NaN;NaN;30.167;66.621;31.074;40.002;19.094	1	0.8765	0.4075	-0.7315	1.1065	0.3625	-0.7045	1.2735	-0.0135	0.3285	0.2725	-0.4165	-0.2735	0.5825	-0.0255	-0.8665	0.9865	-0.2955	0.0535	0.9095	-0.3985	0.0135	-0.3125	-0.3145	0.0545	0.0030032	0.0038972	0.0052855	0.0021981	0.0051419	0.0058867	0.0040971	0.0045858	0.0060263	0.0030776	0.004635	0.0064113	0.0034065	0.0046458	0.0064227	0.0028751	0.0044203	0.0063614	0.0032489	0.0049127	0.0055474	0.0037944	0.0042056	0.0070341	target	FALSE	Q9Y617
Feature_23230	876.885	61.27	FGTEELFKDEATDGGGDNKEGEDSSVIHYDDK	Q14839	B_D140314_SGSDSsample4_R01_MSG_T0_msms_26639;B_D140314_SGSDSsample1_R02_MSG_T0_msms_26513;B_D140314_SGSDSsample7_R02_MSG_T0_msms_26735;B_D140314_SGSDSsample5_R03_MSG_T0_msms_26593	876.884	876.886	60.27	62.27	2961229,2961214,2961227,2961230,2961213,2961235,2961223,2961225,2961220,2961218,2961232,2961236,2961217,2961228,2961219,2961216,2961222,2961221,2961233,2961226,2961231,2961234,2961215,2961224	24	3503.51	4	11.9218	24		0.44494	61.883;61.591;60.717;62.214;61.367;60.856;62.355;61.343;61.506;61.599;61.081;61.029;61.598;61.321;60.706;62.047;60.954;61.27;61.916;60.977;61.183;61.185;61.07;61.255	876.886449343961;876.884537744739;876.884822350012;876.884366112465;876.887154725555;876.88425923043;876.88678448915;876.885579487716;876.8843381229;876.886515424509;876.886639374932;876.885649754345;876.885321858509;876.886311870848;876.886420286117;876.885486059179;876.884860294107;876.885788429174;876.885750860554;876.885575744259;876.885231885519;876.885322984365;876.885761034372;876.885454899999	NaN;9.4741;NaN;NaN;NaN;NaN;NaN;NaN;NaN;14.159;NaN;NaN;NaN;NaN;9.381;NaN;NaN;NaN;NaN;14.673;NaN;NaN;NaN;NaN	1	0.613	0.321	-0.553	0.944	0.097	-0.414	1.085	0.073	0.236	0.329	-0.189	-0.241	0.328	0.051	-0.564	0.777	-0.316	0	0.646	-0.293	-0.087	-0.085	-0.2	-0.015	0.003873	0.0064249	0.0083169	0.0034592	0.0074375	0.0093905	0.0056691	0.0066263	0.0086087	0.0044701	0.0066454	0.0093038	0.0046617	0.0075166	0.009231	0.003789	0.0071252	0.009658	0.0049322	0.0069061	0.0082715	0.0050109	0.0059749	0.010204	target	FALSE	Q14839
Feature_23231	1048.15	100.111	FGSYCPTTCGIADFLNNYQTSVDKDLR	P12799	B_D140314_SGSDSsample2_R01_MSG_T0_msms_44677;B_D140314_SGSDSsample7_R01_MSG_T0_msms_44525	1048.15	1048.15	99.111	101.111	3437747,3437746,3437748,3437750,3437749,3437751,3437745	7	3141.42	3	18.776	6		0.64534	NA;NA;99.542;100.82;99.942;NA;100.73;NA;99.807;100.28;NA;NA;NA;NA;NA;NA;NA;NA;100;NA;NA;NA;NA;NA	NA;NA;1048.14522879959;1048.14527581511;1048.14539508121;NA;1048.14380242578;NA;1048.1466245047;1048.14614184352;NA;NA;NA;NA;NA;NA;NA;NA;1048.14752163246;NA;NA;NA;NA;NA	NA;NA;NaN;18.776;NaN;NA;NaN;NA;NaN;NaN;NA;NA;NA;NA;NA;NA;NA;NA;0;NA;NA;NA;NA;NA	1	0.920423	0.142969	-0.569	0.709	-0.169	-0.271181	0.619	0.106267	-0.304	0.169	-0.0955352	-0.0458239	0.516815	-0.170537	-0.469903	0.845969	-0.232535	0.0071753	-0.111	-0.291277	-0.250551	-0.353015	-0.399654	-0.363	0.00490422	0.00768443	0.010301	0.004379	0.0095824	0.0105705	0.006982	0.00818894	0.010309	0.0050378	0.00769721	0.0111688	0.00577698	0.00933818	0.0113907	0.00472087	0.00790729	0.0116179	0.00644572	0.00798355	0.0102202	0.00599645	0.0074098	0.012106	target	FALSE	P12799
Feature_23232	920.076	95.45	FGSYCPTTCGIADFLNNYQTSVDK	P12799	B_D140314_SGSDSsample1_R01_MSG_T0_msms_42496;B_D140314_SGSDSsample1_R03_MSG_T0_msms_42589;B_D140314_SGSDSsample2_R03_MSG_T0_msms_42498;B_D140314_SGSDSsample2_R02_MSG_T0_msms_42523;B_D140314_SGSDSsample2_R01_MSG_T0_msms_42472;B_D140314_SGSDSsample3_R02_MSG_T0_msms_42463;B_D140314_SGSDSsample3_R01_MSG_T0_msms_42430;B_D140314_SGSDSsample3_R03_MSG_T0_msms_42275;B_D140314_SGSDSsample4_R01_MSG_T0_msms_42606;B_D140314_SGSDSsample4_R02_MSG_T0_msms_42471;B_D140314_SGSDSsample4_R03_MSG_T0_msms_42496	920.075	920.077	94.45	96.45	3109212,3109213,3109223,3109216,3109215,3109214,3109218,3109217,3109219,3109220,3109221,3109222	12	2757.21	3	21.0738	12		0.81906	96.072;95.353;95.178;96.173;95.541;95.037;96.13;95.438;95.462;95.884;95.194;95.3;NA;NA;NA;NA;NA;NA;NA;NA;NA;NA;NA;NA	920.075630701644;920.0760833601;920.075124665179;920.075666671929;920.075897832677;920.074865009828;920.075813015051;920.075365687185;920.075350997443;920.075344782777;920.0758710016;920.07525032648;NA;NA;NA;NA;NA;NA;NA;NA;NA;NA;NA;NA	14.584;NaN;14.234;19.044;31.27;12.314;25.803;15.296;26.005;38.267;9.5865;25.408;NA;NA;NA;NA;NA;NA;NA;NA;NA;NA;NA;NA	1	0.622	-0.097	-0.272	0.723	0.091	-0.413	0.68	-0.012	0.012	0.434	-0.256	-0.15	0.498436	-0.0921006	-0.482468	0.819947	-0.258596	-0.0324381	0.529848	-0.291159	-0.240177	-0.312855	-0.348467	-0.305291	0.0041871	0.0066897	0.0092434	0.0039784	0.0081969	0.0098331	0.006145	0.0072828	0.00904	0.0047951	0.0068362	0.0099655	0.00517171	0.00817438	0.00999032	0.00425662	0.00731294	0.0102664	0.00565623	0.00739331	0.0088838	0.00517786	0.00667737	0.0106813	target	FALSE	P12799
Feature_23233	842.887	49.991	FGSTADALVSDDETTR	Q5JRA6	B_D140314_SGSDSsample3_R02_MSG_T0_msms_21188;B_D140314_SGSDSsample2_R02_MSG_T0_msms_21318	842.886	842.888	48.991	50.991	2817036,2817039,2817038,2817044	4	1683.76	2	22.533	1		1	NA;NA;NA;NA;49.991;NA;NA;49.7;NA;49.9;NA;NA;NA;NA;NA;NA;NA;NA;NA;NA;NA;49.5;NA;NA	NA;NA;NA;NA;NaN;NA;NA;842.886719600725;NA;842.886693741754;NA;NA;NA;NA;NA;NA;NA;NA;NA;NA;NA;842.886127896454;NA;NA	NA;NA;NA;NA;22.533;NA;NA;0;NA;0;NA;NA;NA;NA;NA;NA;NA;NA;NA;NA;NA;0;NA;NA	1	0.676394	0.322988	-0.632159	0.822879	0	-0.603554	0.979022	-0.291	0.228307	-0.091	-0.32578	-0.217314	0.43778	-0.0450579	-0.69531	0.730924	-0.295502	0.0295108	0.696718	-0.294965	-0.0300173	-0.491	-0.257385	0.00487559	0.00360445	0.00629381	0.00789197	0.00327619	0.00712349	0.00910085	0.0052854	0.00625866	0.0081959	0.00413924	0.00620954	0.00893774	0.0044265	0.00736845	0.00883819	0.00375378	0.00679919	0.00925142	0.0047341	0.00653855	0.00799919	0.00489722	0.00571542	0.00962581	target	FALSE	Q5JRA6
Feature_23234	478.707	34.646	FGSGMNMGR	P52272	B_D140314_SGSDSsample1_R03_MSG_T0_msms_14062	478.706	478.708	33.646	35.646	572148,572145,572138,572152,572136,572144,572150,572139,572143,572142,572155,572146,572149,572154,572137,572147,572140,572141,572153,572157,572151,572158,572156,572159	24	955.4	2	24.923	24		0.52812	35.337;35.07;34.027;35.586;34.966;33.909;35.659;34.641;34.832;34.851;34.421;34.356;35.066;34.657;34.017;35.491;34.453;34.674;35.211;34.371;34.646;34.029;34.091;34.461	478.707370416103;478.707988148302;478.707664757789;478.70778803459;478.707545713923;478.707663998273;478.707543787966;478.707556564599;478.707149394801;478.707654163869;478.707539052221;478.707558857064;478.707486144895;478.708038237982;478.707528061136;478.707331190356;478.707775673071;478.707688757658;478.707850304028;478.707461552656;478.707659599916;478.707553526034;478.707836594253;478.707738945797	NaN;NaN;24.923;NaN;NaN;NaN;NaN;NaN;NaN;NaN;NaN;NaN;NaN;NaN;NaN;NaN;NaN;NaN;NaN;NaN;NaN;NaN;NaN;NaN	1	0.691	0.424	-0.619	0.94	0.32	-0.737	1.013	-0.005	0.186	0.205	-0.225	-0.29	0.42	0.011	-0.629	0.845	-0.193	0.028	0.565	-0.275	0	-0.617	-0.555	-0.185	0.0024061	0.0033741	0.0043503	0.0019165	0.0044783	0.0049272	0.0033118	0.0038667	0.0049555	0.0024414	0.0036025	0.005242	0.0029187	0.0040843	0.0053272	0.0025956	0.003665	0.0053587	0.0027924	0.0041089	0.0047535	0.0030822	0.0035226	0.0057731	target	FALSE	P52272
Feature_23235	521.764	34.118	FGQVYTEAK	P46977	B_D140314_SGSDSsample8_R02_MSG_T0_msms_13826;B_D140314_SGSDSsample5_R01_MSG_T0_msms_14004	521.763	521.765	33.118	35.118	891369,891383,891378,891376,891373,891387,891377,891380,891371,891382,891368,891370,891375,891374,891385,891372,891381,891379,891384,891386	20	1041.51	2	23.692	20		0.44494	NA;34.555;33.567;35.03;34.477;33.41;35.101;34.096;NA;34.325;33.879;33.867;34.557;34.14;33.563;34.94;33.963;34.184;NA;33.899;34.2;NA;33.609;34.021	NA;521.764393279603;521.764172912234;521.764352899346;521.763796648835;521.763935898607;521.763547815548;521.763886151837;NA;521.764155041484;521.763859283142;521.763921968461;521.763753086833;521.76429419802;521.763651457388;521.763601585323;521.764019823321;521.764023208545;NA;521.763856259532;521.763667558362;NA;521.763866094677;521.763748380489	NA;NaN;NaN;NaN;NaN;NaN;NaN;NaN;NA;NaN;NaN;NaN;23.429;NaN;NaN;NaN;NaN;NaN;NA;NaN;NaN;NA;23.955;NaN	1	0.581124	0.437	-0.551	0.912	0.359	-0.708	0.983	-0.022	0.122679	0.207	-0.239	-0.251	0.439	0.022	-0.555	0.822	-0.155	0.066	0.552257	-0.219	0.082	-0.405563	-0.509	-0.097	0.00261001	0.0036792	0.004736	0.002102	0.0048842	0.0053673	0.003603	0.0041841	0.00539803	0.0026545	0.0039135	0.0057057	0.00317	0.0044561	0.0058017	0.0027976	0.0040089	0.0058386	0.00303923	0.0044444	0.0051819	0.0033228	0.0038383	0.0062871	target	FALSE	P46977
Feature_23236	671.337	32.4165	FGQGGAGPVGGQGPR	P23246	B_D140314_SGSDSsample2_R03_MSG_T0_msms_12873;B_D140314_SGSDSsample7_R01_MSG_T0_msms_13314;B_D140314_SGSDSsample1_R01_MSG_T0_msms_12947;B_D140314_SGSDSsample8_R03_MSG_T0_msms_13107	671.336	671.338	31.4165	33.4165	1935528,1935527,1935521,1935532,1935534,1935525,1935536,1935538,1935523,1935524,1935526,1935539,1935517,1935518,1935531,1935533,1935535,1935529,1935520,1935537,1935516,1935530,1935522,1935519	24	1340.66	2	19.0023	24		0.84101	32.936;32.725;31.898;33.064;32.66;31.666;33.138;32.334;32.503;32.504;32.124;32.088;32.708;32.357;31.897;33.091;32.218;32.411;32.854;32.202;32.448;32.013;32.005;32.422	671.336235745971;671.336735443942;671.336618893074;671.33639729778;671.336316350082;671.336425910973;671.336355801264;671.336564884209;671.336330963812;671.336550519624;671.336420019773;671.336492050214;671.336306466654;671.336449143271;671.336604542825;671.336125484814;671.336537147857;671.336465281288;671.3365722806;671.33643795535;671.33644897294;671.336339249892;671.336619064112;671.336605363054	16.254;NaN;NaN;NaN;NaN;16.632;NaN;NaN;NaN;NaN;NaN;NaN;NaN;NaN;NaN;NaN;NaN;NaN;18.268;NaN;NaN;NaN;NaN;24.855	1	0.5195	0.3085	-0.5185	0.6475	0.2435	-0.7505	0.7215	-0.0825	0.0865	0.0875	-0.2925	-0.3285	0.2915	-0.0595	-0.5195	0.6745	-0.1985	-0.0055	0.4375	-0.2145	0.0315	-0.4035	-0.4115	0.0055	0.0032131	0.0048246	0.0060983	0.0027679	0.0060737	0.0069806	0.0043172	0.0050622	0.0066314	0.0032625	0.0047768	0.0070986	0.0037576	0.0058834	0.0072281	0.0033486	0.0052195	0.0074141	0.0038409	0.0053682	0.0065934	0.0040422	0.0047154	0.0078008	target	FALSE	P23246
Feature_23237	564.29	61.189	FGQGDLPKPINSDFR	P49792	B_D140314_SGSDSsample6_R01_MSG_T0_msms_26821;B_D140314_SGSDSsample2_R01_MSG_T0_msms_26557;B_D140314_SGSDSsample2_R02_MSG_T0_msms_26580;B_D140314_SGSDSsample3_R02_MSG_T0_msms_26530	564.289	564.291	60.189	62.189	1202187,1202191,1202195,1202201,1202193,1202190,1202188,1202184,1202185,1202194,1202186,1202198,1202189,1202196,1202197,1202202,1202199,1202200,1202192	19	1689.85	3	15.0195	19		0.69574	61.808;61.489;NA;62.06;61.274;60.652;62.176;61.211;61.403;NA;60.871;60.891;61.517;61.172;60.49;61.923;60.86;61.184;NA;60.857;NA;NA;60.966;61.189	564.289438816521;564.290563999177;NA;564.290335944022;564.289871005425;564.287743296359;564.289340296564;564.290425230048;564.285945640503;NA;564.290188906099;564.290047933883;564.289162671159;564.289945375754;564.290026051271;564.289418474421;564.290296939983;564.288307494331;NA;564.289411259277;NA;NA;564.289687311688;564.290525231638	NaN;NaN;NA;17.506;19.075;NaN;NaN;11.474;NaN;NA;NaN;NaN;NaN;NaN;NaN;12.023;NaN;NaN;NA;NaN;NA;NA;NaN;NaN	1	0.619	0.3	-0.544446	0.871	0.085	-0.537	0.987	0.022	0.214	0.336244	-0.318	-0.298	0.328	-0.017	-0.699	0.734	-0.329	-0.005	0.694849	-0.332	-0.116158	-0.206439	-0.223	0	0.0030696	0.0037799	0.00542887	0.0022764	0.0051559	0.005952	0.0041661	0.0046852	0.0060853	0.00321541	0.0048459	0.0064707	0.0034525	0.0045545	0.0065357	0.0028379	0.0044577	0.0064096	0.00326173	0.0050324	0.00553647	0.00368866	0.0042702	0.0071941	target	FALSE	P49792
Feature_23238	878.446	85.223	FGQFCTVGILINSGSR	Q10713	B_D140314_SGSDSsample4_R02_MSG_T0_msms_37769;B_D140314_SGSDSsample6_R02_MSG_T0_msms_37905;B_D140314_SGSDSsample1_R02_MSG_T0_msms_37627;B_D140314_SGSDSsample1_R03_MSG_T0_msms_37855;B_D140314_SGSDSsample8_R01_MSG_T0_msms_37841;B_D140314_SGSDSsample4_R03_MSG_T0_msms_37769;B_D140314_SGSDSsample7_R02_MSG_T0_msms_37914;B_D140314_SGSDSsample5_R02_MSG_T0_msms_37959;B_D140314_SGSDSsample5_R03_MSG_T0_msms_37838;B_D140314_SGSDSsample6_R03_MSG_T0_msms_37818;B_D140314_SGSDSsample2_R03_MSG_T0_msms_37788;B_D140314_SGSDSsample8_R03_MSG_T0_msms_37698	878.445	878.447	84.223	86.223	2967083,2967068,2967072,2967065,2967079,2967084,2967066,2967081,2967082,2967075,2967078,2967069,2967077,2967074,2967087,2967088,2967070,2967071,2967086,2967073,2967085,2967067,2967076,2967080	24	1754.88	2	29.8069	24		0.47435	86.027;85.429;84.947;86.105;85.424;84.811;86.079;85.29;85.426;85.65;85.029;85.123;85.686;85.265;84.692;86.021;84.974;85.181;85.827;84.901;84.965;84.885;84.868;84.999	878.445747764298;878.447633739338;878.44670278919;878.446753857497;878.447092157665;878.446130402238;878.449116152089;878.447299810635;878.446363130267;878.446699971072;878.445864910761;878.445720078606;878.445776724761;878.445940301652;878.44619701047;878.447125126431;878.44444357981;878.447292541582;878.445123121892;878.44639279155;878.444601900846;878.44767870525;878.446398681156;878.446148319645	NaN;56.225;22.198;NaN;NaN;31.228;NaN;NaN;NaN;NaN;23.226;32.946;NaN;22.198;14.876;NaN;38.634;22.578;NaN;18.625;NaN;33.409;NaN;41.54	1	0.804	0.206	-0.276	0.882	0.201	-0.412	0.856	0.067	0.203	0.427	-0.194	-0.1	0.463	0.042	-0.531	0.798	-0.249	-0.042	0.604	-0.322	-0.258	-0.338	-0.355	-0.224	0.0039408	0.0062139	0.0087354	0.0037398	0.0076747	0.0095095	0.0058191	0.006883	0.0086246	0.0046239	0.0065957	0.0094966	0.0048898	0.007685	0.009469	0.0040134	0.007107	0.0098069	0.0052665	0.0071004	0.0083668	0.0045589	0.0063282	0.010223	target	FALSE	Q10713
Feature_23239	708.908	91.7355	FGQDIISPLLSVK	Q8WVM8	B_D140314_SGSDSsample2_R01_MSG_T0_msms_40898	708.907	708.909	90.7355	92.7355	2160178,2160188,2160186,2160176,2160181,2160194,2160193,2160195,2160177,2160190,2160187,2160184,2160185,2160196,2160179,2160180,2160197,2160182,2160191,2160183,2160189,2160192	22	1415.8	2	26.043	22		0.47396	92.805;92.089;91.605;92.817;91.968;91.449;92.704;NA;91.945;92.345;91.718;91.753;92.33;91.838;91.226;92.678;91.529;91.705;92.423;91.457;91.532;91.33;91.392;NA	708.908525669338;708.903826509811;708.90827495629;708.908726778725;708.907720759418;708.90790310506;708.907468136805;NA;708.90842679811;708.907283745963;708.908260116441;708.907930150644;708.908880298059;708.909051183548;708.908250215829;708.909352081367;708.90793317289;708.9090900759;708.907342653876;708.90773635168;708.907332863002;708.908089011219;708.907796316375;NA	NaN;NaN;NaN;26.043;NaN;NaN;NaN;NA;NaN;NaN;NaN;NaN;NaN;NaN;NaN;NaN;NaN;NaN;NaN;NaN;NaN;NaN;NaN;NA	1	1.0695	0.3535	-0.1305	1.0815	0.2325	-0.2865	0.9685	0.104952	0.2095	0.6095	-0.0175	0.0175	0.5945	0.1025	-0.5095	0.9425	-0.2065	-0.0305	0.6875	-0.2785	-0.2035	-0.4055	-0.3435	-0.260056	0.0036395	0.0047708	0.0072468	0.0031892	0.006374	0.0077119	0.0049881	0.00586332	0.0072332	0.0039818	0.0057192	0.0080082	0.0042636	0.0061345	0.0081087	0.00354	0.0056417	0.0080716	0.004379	0.0061676	0.0069317	0.0040124	0.005473	0.00863851	target	FALSE	Q8WVM8
Feature_23240	721.693	79.3775	FGQAATMEGIGAIGGTPPAFNR	Q15233	B_D140314_SGSDSsample4_R01_MSG_T0_msms_35071;B_D140314_SGSDSsample5_R03_MSG_T0_msms_35049;B_D140314_SGSDSsample7_R03_MSG_T0_msms_35100;B_D140314_SGSDSsample2_R03_MSG_T0_msms_35003;B_D140314_SGSDSsample3_R02_MSG_T0_msms_34989;B_D140314_SGSDSsample8_R01_MSG_T0_msms_35119;B_D140314_SGSDSsample8_R03_MSG_T0_msms_34989;B_D140314_SGSDSsample2_R01_MSG_T0_msms_34989;B_D140314_SGSDSsample6_R01_MSG_T0_msms_35265;B_D140314_SGSDSsample7_R01_MSG_T0_msms_35355;B_D140314_SGSDSsample7_R02_MSG_T0_msms_35149;B_D140314_SGSDSsample6_R03_MSG_T0_msms_35061;B_D140314_SGSDSsample4_R02_MSG_T0_msms_34971;B_D140314_SGSDSsample8_R02_MSG_T0_msms_35108	721.692	721.694	78.3775	80.3775	2230849,2230851,2230860,2230856,2230847,2230848,2230857,2230863,2230862,2230859,2230867,2230868,2230846,2230852,2230854,2230869,2230855,2230853,2230866,2230850,2230858,2230865,2230864,2230861	24	2162.06	3	17.8398	24		1.031	80.038;79.5;78.968;80.122;79.51;78.925;80.104;79.428;79.513;79.661;79.129;79.165;79.691;79.409;78.838;79.989;79.075;79.346;79.934;79.057;79.14;79.123;79.124;79.234	721.693908964574;721.694396129991;721.693740355904;721.694250092702;721.694233865874;721.693084225441;721.693753481251;721.694141290772;721.693954229948;721.693429010389;721.693518860897;721.693696360349;721.693316127058;721.694185865722;721.693632833428;721.693795207419;721.693879762088;721.694281347675;721.693377252886;721.693434661443;721.694043833031;721.694169679043;721.693432635992;721.693718854812	NaN;NaN;NaN;20.256;NaN;34.689;NaN;21.865;NaN;11.143;19.722;NaN;NaN;NaN;15.006;17.72;NaN;25.207;10.325;10.838;14.107;13.188;11.143;24.548	2	0.6605	0.1225	-0.4095	0.7445	0.1325	-0.4525	0.7265	0.0505	0.1355	0.2835	-0.2485	-0.2125	0.3135	0.0315	-0.5395	0.6115	-0.3025	-0.0315	0.5565	-0.3205	-0.2375	-0.2545	-0.2535	-0.1435	0.0036295	0.0047896	0.0072084	0.0031305	0.0063623	0.0078292	0.0049827	0.0058305	0.0073255	0.0040114	0.0058158	0.008047	0.0042185	0.0060766	0.0081332	0.0034862	0.0057638	0.0081518	0.0043123	0.0061787	0.0069737	0.0039778	0.0054043	0.0088032	target	FALSE	Q15233
Feature_23241	1082.04	79.361	FGQAATMEGIGAIGGTPPAFNR	Q15233	B_D140314_SGSDSsample8_R01_MSG_T0_msms_35087;B_D140314_SGSDSsample7_R02_MSG_T0_msms_35120;B_D140314_SGSDSsample5_R02_MSG_T0_msms_35164;B_D140314_SGSDSsample6_R02_MSG_T0_msms_35120;B_D140314_SGSDSsample4_R03_MSG_T0_msms_34968;B_D140314_SGSDSsample4_R02_MSG_T0_msms_35239;B_D140314_SGSDSsample5_R03_MSG_T0_msms_35028;B_D140314_SGSDSsample8_R02_MSG_T0_msms_35070;B_D140314_SGSDSsample3_R02_MSG_T0_msms_34963;B_D140314_SGSDSsample1_R03_MSG_T0_msms_35057;B_D140314_SGSDSsample8_R03_MSG_T0_msms_34965;B_D140314_SGSDSsample2_R03_MSG_T0_msms_34982;B_D140314_SGSDSsample2_R02_MSG_T0_msms_35010;B_D140314_SGSDSsample6_R03_MSG_T0_msms_35283;B_D140314_SGSDSsample3_R03_MSG_T0_msms_34858;B_D140314_SGSDSsample4_R01_MSG_T0_msms_35022;B_D140314_SGSDSsample7_R03_MSG_T0_msms_35362;B_D140314_SGSDSsample1_R02_MSG_T0_msms_34803;B_D140314_SGSDSsample5_R01_MSG_T0_msms_35049;B_D140314_SGSDSsample1_R01_MSG_T0_msms_34956;B_D140314_SGSDSsample6_R01_MSG_T0_msms_35202;B_D140314_SGSDSsample7_R01_MSG_T0_msms_35073;B_D140314_SGSDSsample2_R01_MSG_T0_msms_34924;B_D140314_SGSDSsample3_R01_MSG_T0_msms_34905	1082.04	1082.04	78.361	80.361	3503284,3503282,3503276,3503279,3503274,3503273,3503277,3503285,3503270,3503264,3503286,3503267,3503266,3503280,3503271,3503272,3503283,3503263,3503275,3503262,3503278,3503281,3503265,3503269	24	2162.06	2	34.1482	24		1.2763	80.031;79.46;78.989;80.149;79.503;78.913;80.081;79.391;79.543;79.679;79.123;79.21;79.666;79.39;78.862;79.977;79.104;79.332;79.888;79.022;79.139;79.12;79.141;79.242	1082.03757432922;1082.03729922755;1082.03666116678;1082.03782905125;1082.03713336805;1082.03677211055;1082.03695912838;1082.03739085204;1082.03680553171;1082.03746020921;1082.03688123677;1082.03708066366;1082.03643466543;1082.03717090306;1082.03672749304;1082.03708822404;1082.03712938048;1082.03726530781;1082.0372263105;1082.03721603519;1082.03649061412;1082.03716317073;1082.03759037737;1082.03656819623	28.632;17.701;45.115;27.969;53.001;25.322;24.935;53.001;70.963;40.025;28.297;28.632;43.813;31.827;57.804;19.323;37.156;32.275;27.649;27.969;32.275;19.075;27.969;18.829	2	0.67	0.099	-0.372	0.788	0.142	-0.448	0.72	0.03	0.182	0.318	-0.238	-0.151	0.305	0.029	-0.499	0.616	-0.257	-0.029	0.527	-0.339	-0.222	-0.241	-0.22	-0.119	0.0050186	0.0077262	0.01012	0.0041711	0.0097114	0.0106705	0.00704455	0.0082281	0.010642	0.0050217	0.0079907	0.011275	0.005722	0.0091033	0.011549	0.0046257	0.0080787	0.011811	0.00634345	0.0079566	0.01033	0.0057334	0.0072551	0.012609	target	FALSE	Q15233
Feature_23242	883.954	84.444	FGPYYTEPVIAGLDPK	P49720	B_D140314_SGSDSsample1_R01_MSG_T0_msms_37410;B_D140314_SGSDSsample6_R01_MSG_T0_msms_37684;B_D140314_SGSDSsample4_R01_MSG_T0_msms_37476;B_D140314_SGSDSsample3_R03_MSG_T0_msms_37253;B_D140314_SGSDSsample3_R01_MSG_T0_msms_37356;B_D140314_SGSDSsample5_R01_MSG_T0_msms_37524;B_D140314_SGSDSsample2_R02_MSG_T0_msms_37412	883.953	883.955	83.444	85.444	2986106,2986118,2986127,2986117,2986126,2986124,2986112,2986110,2986109,2986108,2986122,2986113,2986120,2986119,2986115,2986129,2986111,2986107,2986114,2986128,2986121,2986125,2986116,2986123	24	1765.89	2	15.832	24		0.77965	85.242;84.623;84.172;85.374;84.66;84.101;85.339;84.587;84.661;84.925;84.308;84.342;84.904;84.49;84.02;85.283;84.276;84.398;85.094;84.201;84.253;84.206;84.154;84.261	883.955616047139;883.955827810929;883.955878438093;883.955089685916;883.955867899358;883.955941995593;883.954655868986;883.956142211169;883.955368167983;883.955543243847;883.956213905821;883.956034651014;883.954537830463;883.95619447188;883.956787030241;883.954547678388;883.955987913852;883.956355158466;883.955363655766;883.955998809507;883.955334564539;883.956258244289;883.955758262925;883.956027855591	14.876;NaN;NaN;NaN;14.561;NaN;18.625;NaN;14.9;13.663;NaN;NaN;17.666;NaN;NaN;16.533;NaN;NaN;NaN;NaN;NaN;NaN;NaN;NaN	1	0.798	0.179	-0.272	0.93	0.216	-0.343	0.895	0.143	0.217	0.481	-0.136	-0.102	0.46	0.046	-0.424	0.839	-0.168	-0.046	0.65	-0.243	-0.191	-0.238	-0.29	-0.183	0.0039692	0.0062595	0.0087683	0.0037471	0.0077254	0.009547	0.0058509	0.0069169	0.0086816	0.0046428	0.0066203	0.0095451	0.0049091	0.0077159	0.0095243	0.0040268	0.0071458	0.0098619	0.0052898	0.007125	0.0084198	0.0045833	0.0063476	0.010294	target	FALSE	P49720
Feature_23243	610.765	41.793	FGPYESYDSR	Q5BKZ1	B_D140314_SGSDSsample7_R03_MSG_T0_msms_17635;B_D140314_SGSDSsample4_R02_MSG_T0_msms_17450;B_D140314_SGSDSsample2_R03_MSG_T0_msms_17362	610.764	610.766	40.793	42.793	1533016,1533026,1533029,1533032,1533018,1533025,1533024,1533020,1533012,1533013,1533027,1533031,1533030,1533011,1533014,1533015,1533019,1533023,1533028,1533010,1533022,1533021,1533017	23	1219.51	2	18.994	23		0.72138	42.386;42.189;41.275;42.531;42.038;41.18;42.806;41.837;41.8;42.088;41.684;41.579;42.217;41.786;41.28;42.484;41.544;41.769;42.331;41.637;41.816;41.412;41.472;NA	610.764314347301;610.767674760439;610.764906287219;610.764961441964;610.764571737174;610.764665304716;610.764349398217;610.764808920547;610.764367222801;610.764465850458;610.764372402679;610.764568547487;610.764357451185;610.764965950052;610.764582764848;610.764345605356;610.764687174616;610.764628754543;610.764273029001;610.76465837781;610.764690705445;610.764492535104;610.764561373527;NA	NaN;NaN;NaN;NaN;NaN;18.44;NaN;NaN;NaN;NaN;19.271;NaN;NaN;NaN;NaN;NaN;NaN;NaN;NaN;NaN;19.271;NaN;NaN;NA	1	0.593	0.396	-0.518	0.738	0.245	-0.613	1.013	0.044	0.007	0.295	-0.109	-0.214	0.424	-0.007	-0.513	0.691	-0.249	-0.024	0.538	-0.156	0.023	-0.381	-0.321	0.0209423	0.0031498	0.0042706	0.0056402	0.0024228	0.0055818	0.0063462	0.0041983	0.0048039	0.0062991	0.0031646	0.0047228	0.0067508	0.0035593	0.0051781	0.006815	0.0030919	0.0047683	0.0068291	0.0035118	0.0051217	0.0060118	0.0039724	0.004435	0.0073611	target	FALSE	Q5BKZ1
Feature_23244	678.871	87.0485	FGPLTPELMVPR	P40937	B_D140314_SGSDSsample5_R03_MSG_T0_msms_38742;B_D140314_SGSDSsample7_R02_MSG_T0_msms_38854;B_D140314_SGSDSsample1_R03_MSG_T0_msms_38803;B_D140314_SGSDSsample4_R03_MSG_T0_msms_38733	678.87	678.872	86.0485	88.0485	1982964,1982965,1982975,1982962,1982977,1982980,1982978,1982971,1982973,1982982,1982963,1982969,1982968,1982981,1982979,1982976,1982974,1982983,1982967,1982966,1982972,1982970	22	1355.73	2	25.3637	22		0.58583	88.194;87.505;86.879;NA;87.3;86.801;88.223;87.334;87.436;87.748;87.053;87.038;87.817;87.263;86.68;NA;86.973;87.165;88.053;86.926;87.039;86.964;87.006;87.044	678.868681289421;678.870887943195;678.874218940045;NA;678.875127050717;678.870042509115;678.870229468446;678.868597270828;678.867716312537;678.868517345021;678.86941495523;678.870475342123;678.86853712217;678.870298412044;678.870047522712;NA;678.869521281577;678.870513535802;678.868524093151;678.869749188324;678.869980511883;678.871087597368;678.868967283157;678.869940071681	NaN;NaN;20.7;NA;NaN;NaN;NaN;NaN;NaN;NaN;NaN;30.564;NaN;NaN;21.464;NA;NaN;NaN;NaN;28.727;NaN;NaN;NaN;NaN	1	1.1455	0.4565	-0.1695	0.96096	0.2515	-0.2475	1.1745	0.2855	0.3875	0.6995	0.0045	-0.0105	0.7685	0.2145	-0.3685	0.851631	-0.0755	0.1165	1.0045	-0.1225	-0.0095	-0.0845	-0.0425	-0.0045	0.003586	0.0044821	0.0068722	0.00302031	0.0061433	0.0073451	0.0048337	0.0056266	0.007013	0.0038452	0.0055551	0.0077109	0.0041107	0.00577	0.0078116	0.0033964	0.0053939	0.0077333	0.0041608	0.0059517	0.0066384	0.0038245	0.0052421	0.0083727	target	FALSE	P40937
Feature_23245	636.361	95.455	FGPIPLGSLGWK	Q16795	B_D140314_SGSDSsample5_R01_MSG_T0_msms_42779;B_D140314_SGSDSsample6_R01_MSG_T0_msms_43029;B_D140314_SGSDSsample7_R02_MSG_T0_msms_42676;B_D140314_SGSDSsample8_R01_MSG_T0_msms_42614;B_D140314_SGSDSsample4_R02_MSG_T0_msms_42588;B_D140314_SGSDSsample3_R01_MSG_T0_msms_42657;B_D140314_SGSDSsample8_R03_MSG_T0_msms_42424;B_D140314_SGSDSsample1_R03_MSG_T0_msms_42649;B_D140314_SGSDSsample8_R02_MSG_T0_msms_42587;B_D140314_SGSDSsample5_R02_MSG_T0_msms_42745	636.36	636.362	94.455	96.455	1709831,1709843,1709845,1709833,1709834,1709842,1709835,1709830,1709844,1709848,1709841,1709846,1709829,1709851,1709837,1709839,1709838,1709840,1709828,1709847,1709836,1709832,1709850,1709849	24	1270.71	2	24.5553	24		0.5323	96.624;95.862;95.202;96.718;95.835;95.163;96.632;95.655;95.774;96.19;95.441;95.506;96.18;95.469;94.919;96.519;95.237;95.501;96.239;95.126;95.235;95.216;95.179;95.191	636.360553420486;636.361921328652;636.360706209741;636.36107865553;636.361014076511;636.360986610995;636.360643508792;636.360558102537;636.360824154744;636.36069203203;636.360658338616;636.360366767309;636.360452011354;636.36140556565;636.360857937343;636.360556341506;636.360866971273;636.361114733122;636.360701297563;636.360289032207;636.360611201706;636.360488684436;636.360302917961;636.360504404027	NaN;NaN;19.271;NaN;NaN;NaN;38.086;NaN;NaN;NaN;21.464;NaN;27.742;15.26;NaN;35.511;NaN;NaN;NaN;17.864;NaN;24.03;18.312;28.013	1	1.169	0.407	-0.253	1.263	0.38	-0.292	1.177	0.2	0.319	0.735	-0.014	0.051	0.725	0.014	-0.536	1.064	-0.218	0.046	0.784	-0.329	-0.22	-0.239	-0.276	-0.264	0.0035252	0.0041823	0.0065362	0.0028772	0.00591	0.0068688	0.0046684	0.0054101	0.0066879	0.0036711	0.0052848	0.0073621	0.0039856	0.0054655	0.0074751	0.0033177	0.0050302	0.0073152	0.0040015	0.0057104	0.0062979	0.0038424	0.0050651	0.0079301	target	FALSE	Q16795
Feature_23246	807.729	58.9915	FGPDTQHLVLNENCASVHNLR	Q9BQ52	B_D140314_SGSDSsample8_R01_MSG_T0_msms_25663;B_D140314_SGSDSsample3_R02_MSG_T0_msms_25527;B_D140314_SGSDSsample4_R02_MSG_T0_msms_25474;B_D140314_SGSDSsample6_R02_MSG_T0_msms_25673;B_D140314_SGSDSsample7_R02_MSG_T0_msms_25671;B_D140314_SGSDSsample4_R01_MSG_T0_msms_25558;B_D140314_SGSDSsample4_R03_MSG_T0_msms_25528;B_D140314_SGSDSsample5_R02_MSG_T0_msms_25714;B_D140314_SGSDSsample2_R03_MSG_T0_msms_25514;B_D140314_SGSDSsample1_R03_MSG_T0_msms_25482	807.728	807.73	57.9915	59.9915	2662899,2662892,2662894,2662907,2662908,2662897,2662898,2662893,2662895,2662896,2662906,2662891,2662903,2662900,2662890,2662902,2662905,2662909,2662901,2662904	20	2420.17	3	16.3441	20		0.44494	59.591;59.266;58.486;59.808;NA;58.485;NA;59.017;59.258;59.234;58.698;58.763;59.269;58.966;58.375;59.667;58.701;NA;59.642;58.686;NA;58.816;58.763;59.028	807.729188640084;807.729287440882;807.729092022945;807.728457488796;NA;807.728352976344;NA;807.729000210892;807.728917954527;807.729439921963;807.728011714676;807.729541181545;807.729059726325;807.729471841819;807.728734297067;807.728769576046;807.729643430044;NA;807.729700047764;807.728967139725;NA;807.728953936651;807.729502192457;807.729071929649	NaN;NaN;13.731;NaN;NA;14.015;NA;12.128;NaN;29.384;15.725;12.128;NaN;17.148;NaN;NaN;21.006;NA;NaN;14.161;NA;14.015;NaN;NaN	1	0.5995	0.2745	-0.5055	0.8165	0.192763	-0.5065	1.03477	0.0255	0.2665	0.2425	-0.2935	-0.2285	0.2775	-0.0255	-0.6165	0.6755	-0.2905	0.0141323	0.6505	-0.3055	-0.1051	-0.1755	-0.2285	0.0365	0.0036417	0.0058313	0.007755	0.0032509	0.00677166	0.0087568	0.00523477	0.0061212	0.0079249	0.0041852	0.0063051	0.0086467	0.0043448	0.0069272	0.0086482	0.003586	0.0065212	0.00895984	0.0045271	0.0065099	0.00769299	0.0045959	0.0056152	0.0095024	target	FALSE	Q9BQ52
Feature_23247	470.256	48.789	FGNVYLAR	Q96GD4	B_D140314_SGSDSsample1_R01_MSG_T0_msms_20843	470.255	470.257	47.789	49.789	511708,511710,511715,511706,511716,511713,511712,511720,511719,511714,511707,511721,511711,511722,511709,511717,511718	17	938.497	2	31.289	17		0.44494	49.634;49.231;48.184;NA;49.158;NA;50.001;NA;NA;49.06;48.438;48.576;49.416;48.774;NA;49.66;48.502;48.79;49.622;48.516;48.788;NA;48.552;NA	470.256510003377;470.256771188985;470.25644011741;NA;470.256268097287;NA;470.255899070117;NA;NA;470.256100809054;470.255758968189;470.255853560139;470.255836111183;470.256612720846;NA;470.256276861731;470.256147194754;470.256534683551;470.256083024743;470.256002741879;470.256703979327;NA;470.256450748383;NA	31.289;NaN;NaN;NA;NaN;NA;NaN;NA;NA;NaN;NaN;NaN;NaN;NaN;NA;NaN;NaN;NaN;NaN;NaN;NaN;NA;NaN;NA	1	0.845	0.442	-0.605	0.800431	0.369	-0.616937	1.212	0.007781	0.220497	0.271	-0.351	-0.213	0.627	-0.015	-0.697169	0.871	-0.287	0.001	0.833	-0.273	-0.001	-0.246199	-0.237	0.00753439	0.002487	0.0032612	0.004394	0.00182414	0.0043058	0.00492406	0.0034025	0.00391448	0.00502678	0.002546	0.0038253	0.0053421	0.0029118	0.0038956	0.00534787	0.0024956	0.0036526	0.0053068	0.0027327	0.0041659	0.0046355	0.00316154	0.0035249	0.00584525	target	FALSE	Q96GD4|O14965
Feature_23248	574.958	79.692	FGNQADHFLGSLAFAK	Q9H488	B_D140314_SGSDSsample5_R01_MSG_T0_msms_35444;B_D140314_SGSDSsample8_R01_MSG_T0_msms_35329;B_D140314_SGSDSsample4_R01_MSG_T0_msms_35374;B_D140314_SGSDSsample1_R01_MSG_T0_msms_35359;B_D140314_SGSDSsample2_R02_MSG_T0_msms_35384;B_D140314_SGSDSsample2_R03_MSG_T0_msms_35223;B_D140314_SGSDSsample3_R02_MSG_T0_msms_35250;B_D140314_SGSDSsample6_R02_MSG_T0_msms_35370;B_D140314_SGSDSsample7_R01_MSG_T0_msms_35443;B_D140314_SGSDSsample3_R03_MSG_T0_msms_35206	574.957	574.959	78.692	80.692	1278710,1278713,1278709,1278722,1278719,1278704,1278724,1278723,1278716,1278705,1278720,1278718,1278706,1278707,1278717,1278711,1278712,1278715,1278714,1278721,1278708	21	1721.85	3	14.9959	21		0.47365	80.715;NA;NA;80.927;80.039;79.268;80.919;79.823;80.101;80.197;79.468;79.572;80.316;79.853;NA;80.76;79.414;79.692;80.547;79.386;79.591;79.492;79.577;79.667	574.958057910357;NA;NA;574.959006582839;574.959007966762;574.958288572505;574.958286377139;574.958533196219;574.958032834816;574.958179235952;574.957799562259;574.957928341705;574.957820945406;574.958872053014;NA;574.958104115128;574.958696183515;574.958602848349;574.958739596007;574.958024389544;574.958315696249;574.958423129871;574.958388315074;574.95781964913	15.635;NA;NA;NaN;17.078;17.701;NaN;9.9211;10.099;16.744;NaN;NaN;17.701;NaN;NA;NaN;11.279;NaN;17.917;NaN;NaN;15.884;NaN;NaN	1	1.023	0.2158	-0.383413	1.235	0.347	-0.424	1.227	0.131	0.409	0.505	-0.224	-0.12	0.624	0.161	-0.532682	1.068	-0.278	0	0.855	-0.306	-0.101	-0.2	-0.115	-0.025	0.0031598	0.0036924	0.00571974	0.0024651	0.0053691	0.0061243	0.0042875	0.004885	0.0061913	0.0033615	0.0049094	0.0066845	0.0036085	0.004676	0.00677312	0.0029892	0.004532	0.006594	0.0034985	0.0052078	0.0056596	0.0034755	0.0045118	0.0073479	target	FALSE	Q9H488
Feature_23249	866.79	109.79	FGNPLLVQDVESYDPVLNPVLNR	Q14204	B_D140314_SGSDSsample6_R03_MSG_T0_msms_49356;B_D140314_SGSDSsample7_R01_MSG_T0_msms_49250;B_D140314_SGSDSsample2_R02_MSG_T0_msms_49183;B_D140314_SGSDSsample1_R02_MSG_T0_msms_48951;B_D140314_SGSDSsample7_R03_MSG_T0_msms_49305;B_D140314_SGSDSsample8_R03_MSG_T0_msms_49085;B_D140314_SGSDSsample2_R01_MSG_T0_msms_49220;B_D140314_SGSDSsample3_R02_MSG_T0_msms_49203;B_D140314_SGSDSsample3_R01_MSG_T0_msms_49046;B_D140314_SGSDSsample5_R02_MSG_T0_msms_49208;B_D140314_SGSDSsample8_R01_MSG_T0_msms_49274;B_D140314_SGSDSsample6_R01_MSG_T0_msms_49516;B_D140314_SGSDSsample5_R03_MSG_T0_msms_49278	866.789	866.791	108.79	110.79	2921478,2921481,2921475,2921474,2921476,2921479,2921469,2921470,2921463,2921483,2921461,2921471,2921482,2921473,2921462,2921465,2921464,2921466,2921472,2921468,2921467,2921484,2921477,2921480	24	2597.35	3	17.3389	24		0.64442	110.64;109.88;109.68;110.69;109.83;109.69;110.5;109.88;109.75;110.34;109.83;109.67;110.27;109.51;109.45;110.6;109.7;109.83;110.24;109.58;109.57;109.51;109.44;109.59	866.791758218555;866.792882288921;866.789713339382;866.791075110534;866.791502226255;866.791922569612;866.791428060408;866.791937384318;866.793279656089;866.791720039662;866.792330223792;866.793214611599;866.792101434483;866.791465592937;866.792691370714;866.791991232653;866.792802497748;866.79192804655;866.790849758678;866.79207694458;866.793123143106;866.793280220354;866.793174454342;866.792825019951	NaN;20.256;NaN;10.989;28.202;NaN;13.057;10.989;NaN;NaN;NaN;NaN;NaN;20.439;13.188;19.897;NaN;16.096;11.143;NaN;13.057;35.036;NaN;13.057	1	0.85	0.09	-0.11	0.9	0.04	-0.1	0.71	0.09	-0.04	0.55	0.04	-0.12	0.48	-0.28	-0.34	0.81	-0.09	0.04	0.45	-0.21	-0.22	-0.28	-0.35	-0.2	0.0039427	0.0063208	0.0090597	0.0039876	0.0077844	0.0095246	0.0058902	0.0070372	0.0085126	0.0046419	0.0064872	0.0095722	0.005061	0.0080424	0.0095605	0.0041954	0.0069858	0.0098286	0.0055296	0.0072116	0.0084433	0.0051349	0.0066238	0.0099925	target	FALSE	Q14204
Feature_23250	482.755	50.025	FGNICVVR	Q15393	B_D140314_SGSDSsample5_R01_MSG_T0_msms_21468;B_D140314_SGSDSsample6_R02_MSG_T0_msms_21424;B_D140314_SGSDSsample8_R01_MSG_T0_msms_21404;B_D140314_SGSDSsample4_R03_MSG_T0_msms_21342;B_D140314_SGSDSsample3_R03_MSG_T0_msms_21231;B_D140314_SGSDSsample7_R02_MSG_T0_msms_21428;B_D140314_SGSDSsample3_R02_MSG_T0_msms_21272;B_D140314_SGSDSsample8_R03_MSG_T0_msms_21395;B_D140314_SGSDSsample8_R02_MSG_T0_msms_21385	482.754	482.756	49.025	51.025	601402,601383,601384,601386,601396,601392,601382,601389,601403,601401,601397,601393,601381,601400,601390,601385,601395,601380,601391,601388,601387,601398,601394,601399	24	963.496	2	35.3141	24		0.44494	50.793;50.38;49.354;50.939;50.346;49.331;51.136;50.025;50.302;50.299;49.626;49.76;50.541;49.978;49.235;50.852;49.688;50.061;50.822;49.719;49.991;49.762;49.729;50.04	482.755300740788;482.755971080299;482.755670262628;482.755870330564;482.755707446778;482.755513776924;482.755335379869;482.755381567543;482.755187588479;482.755624640889;482.755168538929;482.755271948658;482.755328651185;482.756042996021;482.755462031889;482.755447808779;482.75564719207;482.755664041097;482.755698492831;482.755207155764;482.755587432967;482.75517571894;482.755531539619;482.755336780379	NaN;NaN;NaN;NaN;NaN;NaN;NaN;29.338;36.185;NaN;NaN;28.512;38.238;NaN;NaN;NaN;38.238;NaN;NaN;41.502;NaN;29.338;38.238;38.238	1	0.768	0.355	-0.671	0.914	0.321	-0.694	1.111	0	0.277	0.274	-0.399	-0.265	0.516	-0.047	-0.79	0.827	-0.337	0.036	0.797	-0.306	-0.034	-0.263	-0.296	0.015	0.0025642	0.0033431	0.0045222	0.0018576	0.0044132	0.0050398	0.0035062	0.0040183	0.0051535	0.0026268	0.003953	0.0054898	0.0029935	0.0039902	0.0054978	0.0025581	0.0037558	0.0054518	0.0028048	0.0042882	0.0047561	0.003263	0.0036246	0.0060159	target	FALSE	Q15393
Feature_23251	546.267	31.8715	FGNDVQHFK	P62993	B_D140314_SGSDSsample6_R01_MSG_T0_msms_12808	546.266	546.268	30.8715	32.8715	1069083,1069076,1069079,1069078,1069082,1069077,1069081,1069080	8	1090.52	2	27.254	8		0.57756	31.809;NA;NA;32.048;NA;NA;32.04;NA;32.094;NA;NA;31.274;NA;NA;NA;31.934;30.883;NA;31.708;NA;NA;NA;NA;NA	546.26850024827;NA;NA;546.268622677623;NA;NA;546.268198479711;NA;546.263339067777;NA;NA;546.270390133823;NA;NA;NA;546.267915313284;546.268482005288;NA;546.268508194441;NA;NA;NA;NA;NA	NaN;NA;NA;NaN;NA;NA;NaN;NA;NaN;NA;NA;NaN;NA;NA;NA;27.254;NaN;NA;NaN;NA;NA;NA;NA;NA	1	-0.0625	0.344547	-0.512875	0.1765	0.239309	-0.755858	0.1685	-0.0809598	0.2225	0.102162	-0.290571	-0.5975	0.294835	0.00297065	-0.526258	0.0625	-0.9885	0.0391948	-0.1635	-0.167159	0.0721145	-0.39926	-0.347925	0.0393067	0.0027107	0.00388073	0.00492618	0.0022305	0.00512306	0.00561826	0.0037348	0.00431259	0.0056219	0.00275056	0.00402552	0.0059288	0.00326359	0.00468801	0.00604544	0.0028995	0.0041923	0.00610214	0.003173	0.00460895	0.00544815	0.00344892	0.00399715	0.00654945	target	FALSE	P62993
Feature_23252	561.269	47.4515	FGNAFHLCR	Q6P2Q9	B_D140314_SGSDSsample6_R03_MSG_T0_msms_20253	561.268	561.27	46.4515	48.4515	1181598,1181594,1181591,1181589,1181604,1181593,1181596,1181590,1181606,1181602,1181600,1181601,1181599,1181597,1181603,1181605,1181595,1181592	18	1120.52	2	24.923	18		0.50065	48.233;47.821;46.327;48.415;47.719;NA;48.585;47.412;47.729;47.682;47.022;NA;NA;NA;46.636;48.338;47.102;47.489;NA;47.111;47.414;47.097;47.219;NA	561.269085138563;561.26983759309;561.271737675708;561.269633591748;561.269984838452;NA;561.269740423788;561.268830181388;561.26938930682;561.26942816599;561.268622328137;NA;NA;NA;561.268703690082;561.269231110836;561.269055744121;561.269552182468;NA;561.268874883906;561.269210983113;561.268653168192;561.269535070705;NA	NaN;NaN;NaN;NaN;NaN;NA;NaN;NaN;NaN;NaN;NaN;NA;NA;NA;NaN;NaN;NaN;24.923;NA;NaN;NaN;NaN;NaN;NA	1	0.7815	0.3695	-1.1245	0.9635	0.2675	-0.630876	1.1335	-0.0395	0.2775	0.2305	-0.4295	-0.217338	0.432643	-0.0439393	-0.8155	0.8865	-0.3495	0.0375	0.677128	-0.3405	-0.0375	-0.3545	-0.2325	0.0102932	0.0029542	0.0038995	0.0052255	0.0021686	0.0051501	0.00584397	0.0040394	0.0045405	0.0059599	0.0030212	0.004531	0.00637923	0.00338215	0.00467366	0.0063667	0.0028832	0.0043864	0.0063243	0.00324513	0.0048586	0.0055373	0.0038093	0.0041763	0.00695628	target	FALSE	Q6P2Q9
Feature_23253	505.901	92.7965	FGMFEFLSNHMR	P53007	B_D140314_SGSDSsample1_R03_MSG_T0_msms_41465;B_D140314_SGSDSsample4_R02_MSG_T0_msms_41367;B_D140314_SGSDSsample7_R03_MSG_T0_msms_41416;B_D140314_SGSDSsample5_R03_MSG_T0_msms_41296;B_D140314_SGSDSsample6_R02_MSG_T0_msms_41440;B_D140314_SGSDSsample5_R01_MSG_T0_msms_41610;B_D140314_SGSDSsample4_R01_MSG_T0_msms_41580;B_D140314_SGSDSsample5_R02_MSG_T0_msms_41534;B_D140314_SGSDSsample2_R03_MSG_T0_msms_41364;B_D140314_SGSDSsample6_R03_MSG_T0_msms_41372;B_D140314_SGSDSsample7_R01_MSG_T0_msms_41537;B_D140314_SGSDSsample6_R01_MSG_T0_msms_41817;B_D140314_SGSDSsample7_R02_MSG_T0_msms_41466;B_D140314_SGSDSsample4_R03_MSG_T0_msms_41393;B_D140314_SGSDSsample8_R02_MSG_T0_msms_41316;B_D140314_SGSDSsample1_R02_MSG_T0_msms_41239;B_D140314_SGSDSsample2_R02_MSG_T0_msms_41507;B_D140314_SGSDSsample8_R03_MSG_T0_msms_41156;B_D140314_SGSDSsample3_R03_MSG_T0_msms_41299;B_D140314_SGSDSsample1_R01_MSG_T0_msms_41557;B_D140314_SGSDSsample2_R01_MSG_T0_msms_41586;B_D140314_SGSDSsample3_R01_MSG_T0_msms_41514	505.9	505.902	91.7965	93.7965	775511,775518,775528,775522,775524,775532,775520,775517,775521,775514,775525,775531,775526,775523,775527,775519,775529,775510,775513,775530,775516,775509,775512,775515	24	1514.68	3	26.3421	24		0.53067	94.062;93.204;92.65;94.216;93.243;92.565;94.088;93.119;93.211;93.671;92.786;92.878;93.579;92.894;92.229;93.997;92.527;92.807;93.591;92.52;92.662;92.39;92.464;92.415	505.900777561403;505.901291178908;505.90046417677;505.900934763188;505.900701501286;505.90059683804;505.900007886195;505.900298505998;505.900433492398;505.900427189145;505.900226763928;505.900394615238;505.900386992518;505.900847724001;505.900302216507;505.900520191078;505.900608441586;505.900839463857;505.900632678084;505.900123033099;505.900554823766;505.900670540759;505.900271559791;505.90032441404	50.284;23.226;23.749;42.556;16.137;14.876;23.749;NaN;29.936;14.258;16.942;44.188;14.876;12.98;32.062;16.942;14.258;49.5;22.72;22.198;23.226;NaN;39.266;31.597	2	1.2655	0.4075	-0.1465	1.4195	0.4465	-0.2315	1.2915	0.3225	0.4145	0.8745	-0.0105	0.0815	0.7825	0.0975	-0.5675	1.2005	-0.2695	0.0105	0.7945	-0.2765	-0.1345	-0.4065	-0.3325	-0.3815	0.0027998	0.0032981	0.0051594	0.00224	0.0047952	0.0054171	0.0038545	0.0044853	0.0054559	0.0029768	0.0043025	0.00594	0.0033499	0.0042554	0.006029	0.0027988	0.0039538	0.005854	0.0032065	0.0047455	0.0050364	0.003132	0.00412	0.006437	target	FALSE	P53007
Feature_23254	758.347	92.7975	FGMFEFLSNHMR	P53007	B_D140314_SGSDSsample7_R01_MSG_T0_msms_41543	758.346	758.348	91.7975	93.7975	2425670,2425674,2425668,2425672,2425665,2425663,2425673,2425664,2425659,2425653,2425661,2425656,2425666,2425671,2425669,2425667,2425676,2425675,2425655,2425658,2425654,2425662,2425657,2425660	24	1514.68	2	20.7	24		0.47456	94.021;93.211;92.602;94.256;93.253;92.575;94.097;93.119;93.205;93.655;92.762;92.877;93.603;92.956;92.245;94.009;92.543;92.833;93.597;92.542;92.656;92.381;92.401;92.415	758.3463489833;758.348495139204;758.346048295244;758.345574055156;758.346781337263;758.345381898391;758.34583232665;758.346601289974;758.346675167269;758.345570613319;758.347467309978;758.346234671374;758.346386447447;758.346866193029;758.345832408714;758.346383210032;758.346564440134;758.34629257448;758.346192696592;758.345104496886;758.347383453239;758.347357024933;758.345167225718;758.347192255934	NaN;NaN;NaN;NaN;NaN;NaN;NaN;NaN;NaN;NaN;NaN;NaN;NaN;NaN;NaN;NaN;NaN;NaN;20.7;NaN;NaN;NaN;NaN;NaN	2	1.2235	0.4135	-0.1955	1.4585	0.4555	-0.2225	1.2995	0.3215	0.4075	0.8575	-0.0355	0.0795	0.8055	0.1585	-0.5525	1.2115	-0.2545	0.0355	0.7995	-0.2555	-0.1415	-0.4165	-0.3965	-0.3825	0.0036953	0.0052077	0.0077797	0.00344	0.0066986	0.0083074	0.0052023	0.0061616	0.0075816	0.0041882	0.0059889	0.0084527	0.0044624	0.0066582	0.0085431	0.0037058	0.0060617	0.0086027	0.0046731	0.0064795	0.0073799	0.0041819	0.0057776	0.0090935	target	FALSE	P53007
Feature_23255	595.338	99.458	FGLYLPLFKPSVSTSK	Q9UJS0	B_D140314_SGSDSsample8_R03_MSG_T0_msms_44210;B_D140314_SGSDSsample8_R02_MSG_T0_msms_44385;B_D140314_SGSDSsample4_R01_MSG_T0_msms_44626;B_D140314_SGSDSsample1_R01_MSG_T0_msms_44620;B_D140314_SGSDSsample2_R01_MSG_T0_msms_44604;B_D140314_SGSDSsample1_R03_MSG_T0_msms_44526;B_D140314_SGSDSsample4_R02_MSG_T0_msms_44440;B_D140314_SGSDSsample6_R01_MSG_T0_msms_44825;B_D140314_SGSDSsample3_R02_MSG_T0_msms_44445;B_D140314_SGSDSsample5_R01_MSG_T0_msms_44643;B_D140314_SGSDSsample3_R03_MSG_T0_msms_44276;B_D140314_SGSDSsample4_R03_MSG_T0_msms_44457;B_D140314_SGSDSsample7_R02_MSG_T0_msms_44508;B_D140314_SGSDSsample2_R03_MSG_T0_msms_44449;B_D140314_SGSDSsample7_R01_MSG_T0_msms_44569;B_D140314_SGSDSsample1_R02_MSG_T0_msms_44300;B_D140314_SGSDSsample5_R02_MSG_T0_msms_44538	595.337	595.339	98.458	100.458	1424284,1424277,1424276,1424268,1424261,1424264,1424263,1424269,1424280,1424283,1424273,1424266,1424271,1424267,1424278,1424270,1424275,1424265,1424274,1424279,1424262,1424281,1424272,1424282	24	1782.99	3	18.0138	24		0.52564	100.7;99.851;99.279;100.8;99.822;99.266;100.71;99.715;99.7;100.24;99.421;99.495;100.23;99.513;98.893;100.6;99.302;99.518;100.24;99.165;99.325;99.079;99.038;99.04	595.337797917482;595.338883839275;595.338063781488;595.338003537116;595.337807070637;595.338421929643;595.33791075016;595.337635516192;595.337597575825;595.337776583203;595.33805591797;595.337880848279;595.338013993753;595.338929900702;595.337988608492;595.338145356095;595.337924284921;595.338778345542;595.338063765322;595.337944763166;595.33826958926;595.338384924792;595.338243867287;595.338095388896	15.155;11.643;12.492;17.219;NaN;26.729;NaN;28.956;22.154;17.701;29.733;18.138;16.399;12.492;NaN;16.88;NaN;NaN;16.399;11.375;NaN;NaN;15.884;16.886	1	1.242	0.393	-0.179	1.342	0.364	-0.192	1.252	0.257	0.242	0.782	-0.037	0.037	0.772	0.055	-0.565	1.142	-0.156	0.06	0.782	-0.293	-0.133	-0.379	-0.42	-0.418	0.0033061	0.0039209	0.0061534	0.0027137	0.0056551	0.0063956	0.0044738	0.0051577	0.0063486	0.0034846	0.0050204	0.0069862	0.0038214	0.0051104	0.0071216	0.0031892	0.0046853	0.0068921	0.003797	0.0054454	0.0059423	0.0037721	0.0048364	0.0075068	target	FALSE	Q9UJS0
Feature_23256	980.498	111.225	FGLSSGLSNPVSLTPFQFGVSNLGQEEK	P49790	B_D140314_SGSDSsample1_R01_MSG_T0_msms_49953;B_D140314_SGSDSsample4_R02_MSG_T0_msms_49975;B_D140314_SGSDSsample1_R03_MSG_T0_msms_50085;B_D140314_SGSDSsample2_R02_MSG_T0_msms_49882;B_D140314_SGSDSsample7_R02_MSG_T0_msms_50123;B_D140314_SGSDSsample7_R01_MSG_T0_msms_49970;B_D140314_SGSDSsample8_R02_MSG_T0_msms_49908	980.497	980.499	110.225	112.225	3286222,3286225,3286230,3286238,3286240,3286223,3286235,3286237,3286233,3286231,3286241,3286224,3286244,3286232,3286245,3286236,3286234,3286227,3286242,3286229,3286226,3286243,3286228,3286239	24	2938.47	3	10.7669	24		0.54918	112.03;111.28;111.15;112.02;111.24;111.11;111.81;111.28;111.15;111.76;111.3;111.09;111.7;110.95;110.9;111.96;111.21;111.24;111.72;111.08;110.95;110.95;110.88;110.87	980.49758637583;980.49679829736;980.496333202405;980.497724813533;980.497900345046;980.496824893865;980.497711355033;980.496970438969;980.497326660527;980.497327128254;980.496291820782;980.497922639243;980.497882643332;980.497254640917;980.497811056805;980.498618101271;980.498465116809;980.498318325189;980.497242407539;980.496866440551;980.497139118943;980.497427597312;980.497718732326;980.497492933804	11.785;NaN;7.7651;NaN;9.8544;NaN;NaN;NaN;NaN;NaN;10.516;NaN;NaN;NaN;NaN;NaN;NaN;NaN;12.491;10.611;NaN;NaN;12.346;NaN	1	0.805	0.055	-0.075	0.795	0.015	-0.115	0.585	0.055	-0.075	0.535	0.075	-0.135	0.475	-0.275	-0.325	0.735	-0.015	0.015	0.495	-0.145	-0.275	-0.275	-0.345	-0.355	0.0045554	0.0073577	0.010011	0.0043477	0.0089848	0.010267	0.0066296	0.0078837	0.0096375	0.0049592	0.0072112	0.010653	0.0056181	0.0090084	0.010802	0.0046303	0.0075898	0.011009	0.0062503	0.0077934	0.0095866	0.0060836	0.0072874	0.01129	target	FALSE	P49790
Feature_23257	638.83	64.1075	FGLSAAEDITPR	Q9BUH6	B_D140314_SGSDSsample5_R03_MSG_T0_msms_27918;B_D140314_SGSDSsample3_R01_MSG_T0_msms_27913;B_D140314_SGSDSsample2_R01_MSG_T0_msms_27947;B_D140314_SGSDSsample5_R01_MSG_T0_msms_27987;B_D140314_SGSDSsample7_R01_MSG_T0_msms_28064;B_D140314_SGSDSsample1_R02_MSG_T0_msms_27820;B_D140314_SGSDSsample7_R02_MSG_T0_msms_28080;B_D140314_SGSDSsample1_R03_MSG_T0_msms_27974;B_D140314_SGSDSsample5_R02_MSG_T0_msms_28074	638.829	638.831	63.1075	65.1075	1724967,1724960,1724969,1724957,1724970,1724956,1724963,1724958,1724964,1724961,1724954,1724962,1724966,1724955,1724959,1724972,1724971,1724965,1724973,1724968,1724974,1724975	22	1275.65	2	27.7481	22		0.8624	64.803;64.406;63.648;65.017;64.15;NA;65.045;64.104;64.307;64.432;NA;63.729;64.433;64.111;63.479;64.717;63.76;64.063;64.712;63.795;63.888;63.934;63.882;64.053	638.830477697108;638.830645518276;638.834159843988;638.831134811749;638.830129704086;NA;638.829972764558;638.829601628943;638.829944608315;638.830014247927;NA;638.829757905368;638.830599342044;638.831502560908;638.830174579294;638.831289027773;638.830107305866;638.833465577332;638.83226629685;638.830088392508;638.830455313333;638.83082997132;638.832461552465;638.830017285247	NaN;19.315;45.137;20.87;NaN;NA;52.579;NaN;NaN;NaN;NA;NaN;17.436;25.386;20.304;NaN;NaN;NaN;25.386;23.32;NaN;NaN;NaN;NaN	1	0.6955	0.2985	-0.4595	0.9095	0.0425	-0.467359	0.9375	-0.0035	0.1995	0.3245	-0.259318	-0.3785	0.3255	0.0035	-0.6285	0.6095	-0.3475	-0.0445	0.6045	-0.3125	-0.2195	-0.1735	-0.2255	-0.0545	0.0034741	0.0042595	0.0061741	0.0026222	0.005712	0.00681532	0.0045432	0.0052022	0.0067058	0.0035957	0.00533705	0.0072108	0.0037837	0.0052045	0.0072989	0.0031146	0.0050775	0.0072115	0.0037018	0.0055681	0.0061974	0.0039437	0.0047495	0.0080272	target	FALSE	Q9BUH6
Feature_23258	540.296	61.913	FGLNVSSISR	P82979	B_D140314_SGSDSsample2_R01_MSG_T0_msms_26979;B_D140314_SGSDSsample4_R01_MSG_T0_msms_26974;B_D140314_SGSDSsample1_R01_MSG_T0_msms_26786;B_D140314_SGSDSsample6_R01_MSG_T0_msms_27226;B_D140314_SGSDSsample6_R03_MSG_T0_msms_26913;B_D140314_SGSDSsample3_R01_MSG_T0_msms_26989;B_D140314_SGSDSsample7_R03_MSG_T0_msms_26930;B_D140314_SGSDSsample5_R01_MSG_T0_msms_26913;B_D140314_SGSDSsample7_R01_MSG_T0_msms_27112;B_D140314_SGSDSsample8_R02_MSG_T0_msms_26898;B_D140314_SGSDSsample8_R01_MSG_T0_msms_27083	540.295	540.297	60.913	62.913	1025133,1025135,1025132,1025137,1025141,1025181,1025144,1025134,1025143,1025140,1025152,1025136,1025138,1025142,1025145,1025178,1025139,1025146	18	1078.58	2	28.4756	15		0.69401	62.475;NA;61.212;62.759;61.913;61.202;62.885;61.806;NA;62.07;NA;NA;62.187;NA;NA;62.573;61.458;61.8;62.549;61.439;61.7;61.644;61.5;61.829	540.295644507041;NA;540.296022514851;540.296185976098;540.296095903419;540.296081293489;540.295681985706;540.29571193992;NA;540.295610196335;NA;NA;540.295608495926;NA;NA;540.29574964665;540.295913285604;540.29596883492;540.295890017329;540.29560293512;540.295910395726;540.295623069924;540.295937653069;540.295422602182	17.386;NA;NaN;37.191;NaN;NaN;24.155;NaN;NA;28.013;NA;NA;24.923;NA;NA;37.191;NaN;0;29.473;NaN;0;29.473;0;NaN	1	0.562	0.32319	-0.701	0.846	0	-0.711	0.972	-0.107	0.274105	0.157	-0.264405	-0.234171	0.274	0.0321621	-0.643171	0.66	-0.455	-0.113	0.636	-0.474	-0.213	-0.269	-0.413	-0.084	0.0029411	0.00363881	0.0051824	0.0021778	0.0049413	0.0057019	0.0040021	0.0045356	0.0058296	0.0030816	0.00460845	0.00620366	0.0033606	0.00434727	0.00623312	0.0027561	0.0042589	0.00614457	0.0031505	0.004862	0.00530094	0.003498	0.00411809	0.0068972	target	FALSE	P82979
Feature_23259	1054.52	85.091	FGLLDQDLSNIGPAYDNQK	Q9UBL3	B_D140314_SGSDSsample1_R02_MSG_T0_msms_37578;B_D140314_SGSDSsample1_R03_MSG_T0_msms_37923;B_D140314_SGSDSsample4_R01_MSG_T0_msms_37850;B_D140314_SGSDSsample4_R02_MSG_T0_msms_37782;B_D140314_SGSDSsample3_R03_MSG_T0_msms_37641;B_D140314_SGSDSsample6_R02_MSG_T0_msms_37919;B_D140314_SGSDSsample2_R01_MSG_T0_msms_37761;B_D140314_SGSDSsample3_R02_MSG_T0_msms_37763;B_D140314_SGSDSsample2_R02_MSG_T0_msms_37800;B_D140314_SGSDSsample7_R02_MSG_T0_msms_37918;B_D140314_SGSDSsample6_R01_MSG_T0_msms_38054;B_D140314_SGSDSsample5_R02_MSG_T0_msms_37932;B_D140314_SGSDSsample6_R03_MSG_T0_msms_37795;B_D140314_SGSDSsample4_R03_MSG_T0_msms_37745;B_D140314_SGSDSsample1_R01_MSG_T0_msms_37770;B_D140314_SGSDSsample8_R02_MSG_T0_msms_37847;B_D140314_SGSDSsample5_R01_MSG_T0_msms_37914;B_D140314_SGSDSsample5_R03_MSG_T0_msms_37829;B_D140314_SGSDSsample3_R01_MSG_T0_msms_37680;B_D140314_SGSDSsample7_R03_MSG_T0_msms_37834;B_D140314_SGSDSsample8_R01_MSG_T0_msms_37854;B_D140314_SGSDSsample2_R03_MSG_T0_msms_37777;B_D140314_SGSDSsample8_R03_MSG_T0_msms_37682;B_D140314_SGSDSsample7_R01_MSG_T0_msms_37895	1054.52	1054.52	84.091	86.091	3449085,3449086,3449093,3449094,3449092,3449100,3449087,3449091,3449088,3449103,3449099,3449097,3449101,3449095,3449084,3449106,3449096,3449098,3449090,3449104,3449105,3449089,3449107,3449102	24	2107.02	2	32.054	24		0.61424	85.924;85.317;84.932;85.985;85.289;84.794;85.924;85.259;85.359;85.591;85.023;85.012;85.612;85.115;84.783;85.917;84.964;85.067;85.713;84.88;84.91;84.928;84.888;84.953	1054.52120509063;1054.52016751621;1054.51942149152;1054.52008366361;1054.51932971821;1054.51917731671;1054.52069613229;1054.51950892319;1054.52133472182;1054.52219394546;1054.5207216432;1054.52042894782;1054.51988186517;1054.52014339752;1054.51926190259;1054.51919930822;1054.51961437247;1054.52090097762;1054.51930859737;1054.52040624812;1054.51997691851;1054.51910705627;1054.52087454052;1054.5203919737	44.616;12.165;21.251;40.577;20.663;21.557;12.561;12.165;27.862;51.218;52.344;20.953;36.284;27.862;30.828;14.353;52.344;41.052;40.577;41.54;30.828;62.14;40.577;12.98	1	0.833	0.226	-0.159	0.894	0.198	-0.297	0.833	0.168	0.268	0.5	-0.068	-0.079	0.521	0.024	-0.308	0.826	-0.127	-0.024	0.622	-0.211	-0.181	-0.163	-0.203	-0.138	0.0048839	0.0076036	0.01005	0.0041878	0.0094847	0.01056	0.0069153	0.008108	0.010368	0.005004	0.0077854	0.011089	0.0056678	0.0090306	0.011322	0.0046026	0.0079556	0.011583	0.0062773	0.0078995	0.010108	0.005543	0.0072267	0.012261	target	FALSE	Q9UBL3
Feature_23260	1053.09	108.875	FGLGSVAGAVGATAVYPIDLVK	Q9UJS0	B_D140314_SGSDSsample2_R03_MSG_T0_msms_48873;B_D140314_SGSDSsample3_R02_MSG_T0_msms_48757;B_D140314_SGSDSsample1_R03_MSG_T0_msms_48948;B_D140314_SGSDSsample4_R01_MSG_T0_msms_48912;B_D140314_SGSDSsample5_R02_MSG_T0_msms_48780;B_D140314_SGSDSsample4_R03_MSG_T0_msms_48774;B_D140314_SGSDSsample8_R03_MSG_T0_msms_48673;B_D140314_SGSDSsample6_R03_MSG_T0_msms_48819;B_D140314_SGSDSsample5_R01_MSG_T0_msms_48925;B_D140314_SGSDSsample2_R02_MSG_T0_msms_48759;B_D140314_SGSDSsample3_R03_MSG_T0_msms_48491;B_D140314_SGSDSsample4_R02_MSG_T0_msms_48859;B_D140314_SGSDSsample7_R02_MSG_T0_msms_48946;B_D140314_SGSDSsample8_R02_MSG_T0_msms_48856;B_D140314_SGSDSsample8_R01_MSG_T0_msms_48873;B_D140314_SGSDSsample2_R01_MSG_T0_msms_48740;B_D140314_SGSDSsample6_R01_MSG_T0_msms_49037	1053.08	1053.09	107.875	109.875	3446910,3446911,3446907,3446913,3446917,3446915,3446924,3446923,3446919,3446916,3446909,3446928,3446929,3446927,3446925,3446912,3446914,3446930,3446920,3446922,3446921,3446908,3446918,3446926	24	2104.16	2	23.6	24		0.65803	109.78;109.02;108.77;109.79;108.96;108.73;109.57;108.98;108.84;109.44;108.91;108.81;109.38;108.61;108.51;109.64;108.78;108.92;109.37;108.64;108.65;108.69;108.68;108.73	1053.08636584549;1053.08486254129;1053.08524695715;1053.08599241523;1053.08569780061;1053.08602273691;1053.08607075312;1053.08556643974;1053.08521573434;1053.08574344983;1053.08577172674;1053.08553516783;1053.08596062436;1053.08545655085;1053.08495050923;1053.08555565361;1053.08481009245;1053.08586708984;1053.08550825251;1053.08609398257;1053.08532816598;1053.08678840554;1053.08676878484;1053.08646191993	NaN;NaN;11.262;17.506;27.649;18.096;NaN;30.483;19.075;18.364;40.552;17.744;17.219;14.228;NaN;27.969;NaN;40.552;NaN;27.029;NaN;31.389;23.008;19.075	1	0.905	0.145	-0.105	0.915	0.085	-0.145	0.695	0.105	-0.035	0.565	0.035	-0.065	0.505	-0.265	-0.365	0.765	-0.095	0.045	0.495	-0.235	-0.225	-0.185	-0.195	-0.145	0.0049483	0.0078424	0.010524	0.0045145	0.0097332	0.010659	0.0070757	0.008377	0.010356	0.0050707	0.0077099	0.011291	0.0059249	0.0095434	0.011557	0.0048594	0.0079155	0.011728	0.0066573	0.0080935	0.0103	0.0063087	0.007637	0.012131	target	FALSE	Q9UJS0
Feature_23261	524.782	68.369	FGLGPAPFSR	A8MXV4	B_D140314_SGSDSsample5_R01_MSG_T0_msms_29676;B_D140314_SGSDSsample8_R03_MSG_T0_msms_29537;B_D140314_SGSDSsample2_R02_MSG_T0_msms_29596;B_D140314_SGSDSsample6_R03_MSG_T0_msms_29601;B_D140314_SGSDSsample6_R01_MSG_T0_msms_29856	524.781	524.783	67.369	69.369	913792,913797,913801,913794,913787	5	1047.55	2	26.384	1		1	NA;NA;NA;NA;67.8;NA;NA;NA;NA;NA;NA;NA;68.2;NA;NA;68.369;NA;67.5;NA;NA;NA;NA;NA;67.7	NA;NA;NA;NA;524.782690639639;NA;NA;NA;NA;NA;NA;NA;524.783306123656;NA;NA;NaN;NA;524.782423018199;NA;NA;NA;NA;NA;524.783447260563	NA;NA;NA;NA;0;NA;NA;NA;NA;NA;NA;NA;0;NA;NA;26.384;NA;0;NA;NA;NA;NA;NA;0	1	0.707338	0.268927	-0.503611	0.941744	-0.569	-0.458348	1.01152	0.0648064	0.276348	0.358634	-0.253265	-0.217138	-0.169	0.0803282	-0.610252	0	-0.299808	-0.869	0.643966	-0.322542	-0.137242	-0.244439	-0.234307	-0.669	0.00286587	0.00346835	0.00511252	0.00215543	0.00483622	0.0055789	0.00391058	0.00447995	0.00564898	0.00305937	0.00448367	0.00604925	0.00334165	0.00423961	0.00612694	0.00273407	0.00411018	0.00599083	0.00311442	0.00478097	0.00516548	0.00330805	0.00409852	0.0066707	target	FALSE	A8MXV4
Feature_23262	647.344	64.2435	FGLGAEVGISTSR	P54886	B_D140314_SGSDSsample3_R03_MSG_T0_msms_27892	647.343	647.345	63.2435	65.2435	1779849,1779854,1779844,1779846,1779847,1779850,1779860,1779842,1779845,1779852,1779853,1779841,1779858,1779856,1779840,1779859,1779857,1779861,1779851,1779855,1779848,1779843	22	1292.67	2	19.243	22		0.91743	65.066;64.699;63.869;65.404;64.398;63.648;65.446;64.621;64.641;64.738;63.932;63.91;64.76;64.278;63.363;64.903;63.883;64.214;NA;63.863;64.094;NA;63.98;64.273	647.345279993217;647.346961935149;647.348457929766;647.346962438274;647.347216917427;647.345913698585;647.34707436891;647.342700121143;647.34552484438;647.346898227576;647.347400782091;647.346186752024;647.346318672226;647.346722530438;647.349377111761;647.343863501008;647.347301971959;647.346519131093;NA;647.346887904685;647.346841155605;NA;647.34669280412;647.345910612976	NaN;NaN;NaN;NaN;NaN;NaN;NaN;NaN;19.243;NaN;NaN;NaN;NaN;NaN;NaN;NaN;NaN;NaN;NA;NaN;NaN;NA;NaN;NaN	1	0.8225	0.4555	-0.3745	1.1605	0.1545	-0.5955	1.2025	0.3775	0.3975	0.4945	-0.3115	-0.3335	0.5165	0.0345	-0.8805	0.6595	-0.3605	-0.0295	0.67145	-0.3805	-0.1495	-0.222544	-0.2635	0.0295	0.0034838	0.0043255	0.0062599	0.002662	0.0057713	0.0069039	0.0045848	0.0052603	0.0067712	0.0036357	0.0054053	0.0072894	0.0038209	0.005282	0.0073789	0.0031424	0.0051483	0.0072981	0.00373993	0.0056229	0.0062726	0.00399489	0.0047992	0.0081134	target	FALSE	P54886
Feature_23263	547.612	48.5225	FGLESHAHTIQICK	Q8NE71	B_D140314_SGSDSsample2_R01_MSG_T0_msms_20648;B_D140314_SGSDSsample5_R03_MSG_T0_msms_20575	547.611	547.613	47.5225	49.5225	1079105,1079093,1079100,1079099,1079104,1079108,1079102,1079111,1079090,1079096,1079107,1079101,1079097,1079094,1079091,1079103,1079095,1079106,1079110,1079098,1079109,1079112,1079092	23	1639.81	3	17.92	23		0.44494	49.297;48.854;47.841;49.441;48.816;47.873;49.606;NA;48.792;48.748;48.143;48.281;49.104;48.492;47.741;49.334;48.208;48.553;49.282;48.226;48.485;48.291;48.277;48.579	547.612022657705;547.612793729234;547.612641867357;547.612498012914;547.612401569041;547.612999902691;547.612153986139;NA;547.611786291258;547.612116608065;547.61208119594;547.612145606517;547.611890637106;547.612486134656;547.613416798054;547.612039727908;547.612102075386;547.612685662587;547.612638720181;547.612059760252;547.612789345435;547.611737149815;547.61289516628;547.612549404291	NaN;NaN;NaN;17.744;NaN;NaN;NaN;NA;NaN;NaN;NaN;NaN;NaN;NaN;18.096;NaN;NaN;NaN;NaN;NaN;NaN;NaN;NaN;NaN	1	0.7745	0.3315	-0.6815	0.9185	0.2935	-0.6495	1.0835	0.00617952	0.2695	0.2255	-0.3795	-0.2415	0.5815	-0.0305	-0.7815	0.8115	-0.3145	0.0305	0.7595	-0.2965	-0.0375	-0.2315	-0.2455	0.0565	0.0028927	0.0037986	0.005113	0.0021126	0.0050165	0.0057079	0.0039579	0.00446741	0.005827	0.0029602	0.0044458	0.0062185	0.0033359	0.0045389	0.0062211	0.0028276	0.0042788	0.0061773	0.0031663	0.004773	0.0053982	0.0037195	0.0040996	0.0068014	target	FALSE	Q8NE71
Feature_23264	773.421	94.8825	FGLEGCEVLIPALK	Q02218	B_D140314_SGSDSsample3_R03_MSG_T0_msms_42220;B_D140314_SGSDSsample1_R03_MSG_T0_msms_42507;B_D140314_SGSDSsample7_R02_MSG_T0_msms_42448;B_D140314_SGSDSsample5_R03_MSG_T0_msms_42364;B_D140314_SGSDSsample4_R03_MSG_T0_msms_42397	773.42	773.422	93.8825	95.8825	2508980,2508974,2508983,2508973,2508981,2508977,2508982,2508978,2508979,2508976,2508984,2508975	12	1544.83	2	41.786	12		1	NA;95.307;94.796;96.1;NA;NA;NA;NA;95.218;NA;NA;94.969;95.612;NA;94.511;96.029;NA;95.016;NA;94.735;NA;94.695;NA;94.709	NA;773.42556438272;773.424099060772;773.425160732143;NA;NA;NA;NA;773.425026784061;NA;NA;NaN;773.424353965903;NA;773.420581344911;773.423114471478;NA;773.422491372735;NA;773.425028019349;NA;773.423138890042;NA;773.422766561501	NA;NaN;86.624;NaN;NA;NA;NA;NA;27.481;NA;NA;25.217;NaN;NA;34.721;NaN;NA;NaN;NA;34.887;NA;NaN;NA;NaN	1	0.87665	0.4245	-0.0865	1.2175	0.204455	-0.302257	0.883064	0.108706	0.3355	0.521462	-0.143671	0.0865	0.7295	-0.0820453	-0.3715	1.1465	-0.260099	0.1335	0.536502	-0.1475	-0.238388	-0.1875	-0.342606	-0.1735	0.00370475	0.0053597	0.0079727	0.0035259	0.00679623	0.00849626	0.00526786	0.00626286	0.0076838	0.00425339	0.0060568	0.00858003	0.0045332	0.00676977	0.0086862	0.0037658	0.00619398	0.0087721	0.00476107	0.0065841	0.00752078	0.0042775	0.00586076	0.0092184	target	FALSE	Q02218
Feature_23265	791.089	107.06	FGLALAVAGGVVNSALYNVDAGHR	P35232	B_D140314_SGSDSsample3_R02_MSG_T0_msms_47582;B_D140314_SGSDSsample5_R01_MSG_T0_msms_48036;B_D140314_SGSDSsample4_R01_MSG_T0_msms_48009;B_D140314_SGSDSsample8_R02_MSG_T0_msms_47630;B_D140314_SGSDSsample7_R03_MSG_T0_msms_47704;B_D140314_SGSDSsample1_R03_MSG_T0_msms_47509;B_D140314_SGSDSsample2_R02_MSG_T0_msms_47901;B_D140314_SGSDSsample6_R01_MSG_T0_msms_48225;B_D140314_SGSDSsample5_R03_MSG_T0_msms_48189;B_D140314_SGSDSsample2_R03_MSG_T0_msms_47448;B_D140314_SGSDSsample3_R01_MSG_T0_msms_47831;B_D140314_SGSDSsample1_R02_MSG_T0_msms_47429;B_D140314_SGSDSsample6_R02_MSG_T0_msms_48026;B_D140314_SGSDSsample7_R02_MSG_T0_msms_47757;B_D140314_SGSDSsample6_R03_MSG_T0_msms_47935;B_D140314_SGSDSsample2_R01_MSG_T0_msms_47448;B_D140314_SGSDSsample4_R03_MSG_T0_msms_48382	791.088	791.09	106.06	108.06	2590380,2590374,2590329,2590335,2590384,2590332,2590367,2590350,2590348,2590319,2590324,2590340,2590370,2590339,2590353,2590326,2590328,2590317,2590341,2590346,2590342,2590323,2590334,2590363	24	2370.24	3	21.5854	24		1.2763	106.85;106.08;105.65;107.06;106.05;105.63;106.79;105.92;109.92;106.44;105.78;107.87;106.45;105.69;105.38;106.83;105.71;105.97;106.47;105.65;105.68;105.54;105.55;105.59	791.088292973624;791.088266935647;791.087293439312;791.08811301742;791.087707840198;791.087159216858;791.087642251211;791.087363211087;791.085885998515;791.087501133487;791.087804711438;791.089163095296;791.088004812417;791.087853906254;791.088147877497;791.087575586292;791.08778782779;791.087749346034;791.087628290742;791.087978011244;791.087990132281;791.088593098992;791.088398150191;791.08884549859	NaN;26.477;15.128;26.477;12.677;9.3804;14.584;26.204;NaN;18.719;NaN;14.762;33.024;NaN;13.271;33.024;27.408;20.657;NaN;9.1737;40.381;NaN;25.604;NaN	1	-0.21	-0.98	-1.41	0	-1.01	-1.43	-0.27	-1.14	2.86	-0.62	-1.28	0.81	-0.61	-1.37	-1.68	-0.23	-1.35	-1.09	-0.59	-1.41	-1.38	-1.52	-1.51	-1.47	0.00374925	0.0056043	0.00834753	0.0037201	0.00701903	0.00875375	0.0054102	0.00648502	0.00780095	0.0043485	0.00612778	0.0088329	0.0046887	0.0072139	0.0089335	0.0039237	0.00632537	0.00901855	0.0050268	0.00676277	0.00776748	0.00461955	0.00614867	0.00932986	target	FALSE	P35232
Feature_23267	542.769	60.291	FGIYDIDNK	Q99829	B_D140314_SGSDSsample1_R02_MSG_T0_msms_26085;B_D140314_SGSDSsample4_R01_MSG_T0_msms_26240;B_D140314_SGSDSsample8_R02_MSG_T0_msms_26248;B_D140314_SGSDSsample3_R01_MSG_T0_msms_26250;B_D140314_SGSDSsample5_R03_MSG_T0_msms_26126;B_D140314_SGSDSsample2_R01_MSG_T0_msms_26242	542.768	542.77	59.291	61.291	1042646,1042655,1042652,1042653,1042660,1042661,1042649,1042666,1042658,1042659,1042662,1042654,1042651,1042665,1042664,1042648,1042657,1042650,1042663,1042656,1042647	21	1083.52	2	29.2012	21		1	61.078;60.681;59.732;61.335;60.468;59.717;61.43;60.354;NA;60.681;NA;60.023;60.733;60.291;59.616;61.173;NA;60.306;61.1;59.952;60.136;60.176;60.071;60.245	542.768924317154;542.770525722852;542.770176482693;NaN;542.77024437368;542.769564635641;542.769017638697;542.768783101104;NA;542.7687201586;NA;542.769813522207;542.768477508287;542.770237549713;542.76942069804;542.768816254383;NA;542.769395065318;542.769545250135;542.769390129548;542.770613242365;542.769684554241;542.769376306355;542.769799609777	NaN;32.841;NaN;32.841;NaN;NaN;23.429;NaN;NA;22.74;NA;NaN;NaN;NaN;31.422;NaN;NA;NaN;NaN;NaN;NaN;NaN;31.934;NaN	1	0.787	0.39	-0.559	1.044	0.177	-0.574	1.139	0.063	0.271525	0.39	-0.269805	-0.268	0.442	0	-0.675	0.882	-0.304489	0.015	0.809	-0.339	-0.155	-0.115	-0.22	-0.046	0.0029524	0.0036451	0.0051901	0.002178	0.0049544	0.0057197	0.0040147	0.004539	0.00583986	0.0030776	0.00464001	0.0062206	0.0033624	0.0043882	0.0062771	0.0027595	0.00426256	0.0061645	0.0031513	0.0048651	0.0053189	0.0035317	0.0041285	0.0069059	target	FALSE	Q99829
Feature_23268	936.447	48.2845	FGIVTSSAGTGTTEDTEAK	P82979	B_D140314_SGSDSsample6_R02_MSG_T0_msms_20587;B_D140314_SGSDSsample5_R03_MSG_T0_msms_20410;B_D140314_SGSDSsample1_R03_MSG_T0_msms_20646;B_D140314_SGSDSsample7_R03_MSG_T0_msms_20629;B_D140314_SGSDSsample6_R03_MSG_T0_msms_20542;B_D140314_SGSDSsample8_R02_MSG_T0_msms_20532;B_D140314_SGSDSsample1_R02_MSG_T0_msms_20371;B_D140314_SGSDSsample7_R01_MSG_T0_msms_20640;B_D140314_SGSDSsample7_R02_MSG_T0_msms_20578;B_D140314_SGSDSsample5_R02_MSG_T0_msms_20611;B_D140314_SGSDSsample2_R01_MSG_T0_msms_20461;B_D140314_SGSDSsample4_R01_MSG_T0_msms_20451;B_D140314_SGSDSsample3_R02_MSG_T0_msms_20418;B_D140314_SGSDSsample1_R01_MSG_T0_msms_20469;B_D140314_SGSDSsample4_R02_MSG_T0_msms_20373;B_D140314_SGSDSsample8_R01_MSG_T0_msms_20560;B_D140314_SGSDSsample2_R03_MSG_T0_msms_20347;B_D140314_SGSDSsample2_R02_MSG_T0_msms_20565;B_D140314_SGSDSsample3_R03_MSG_T0_msms_20367;B_D140314_SGSDSsample3_R01_MSG_T0_msms_20482;B_D140314_SGSDSsample4_R03_MSG_T0_msms_20405;B_D140314_SGSDSsample8_R03_MSG_T0_msms_20519	936.446	936.448	47.2845	49.2845	3161721,3161708,3161707,3161695,3161712,3161709,3161714,3161694,3161710,3161711,3161706,3161722,3161696,3161702,3161700,3161693,3161704,3161713,3161698,3161697,3161701,3161699,3161705,3161715	24	1870.88	2	36.413	24		1.2222	49.009;48.567;47.657;49.087;48.524;47.622;49.217;48.282;48.507;48.523;47.882;48.001;48.798;48.206;47.543;49.024;47.985;48.301;48.947;47.991;48.249;48.009;48.013;48.287	936.447651407774;936.447132755017;936.447517873203;936.447738948568;936.447818583085;936.44681592003;936.447312233062;936.447828041348;936.446839937525;936.447435065983;936.447098757705;936.447306537532;936.447216979335;936.447386757611;936.447281035311;936.447375512128;936.446694567357;936.447247486466;936.447369633629;936.447371266847;936.447720866339;936.446755047724;936.447720137036;936.447893646808	18.731;50.563;12.767;25.178;29.689;45.257;41.052;30.059;20.427;26.124;29.328;41.052;NaN;50.675;35.737;NaN;45.915;34.685;36.847;51.774;53.967;51.211;39.219;30.828	1	0.7245	0.2825	-0.6275	0.8025	0.2395	-0.6625	0.9325	-0.0025	0.2225	0.2385	-0.4025	-0.2835	0.5135	-0.0785	-0.7415	0.7395	-0.2995	0.0165	0.6625	-0.2935	-0.0355	-0.2755	-0.2715	0.0025	0.0040356	0.0072173	0.0085199	0.00344895	0.0080494	0.00966	0.0058713	0.0068346	0.0090618	0.0043819	0.00661335	0.0097409	0.0048284	0.0081805	0.0096338	0.0040697	0.0073727	0.010176	0.00522455	0.0069554	0.008913	0.00575305	0.0061441	0.010579	target	FALSE	P82979
Feature_23269	603.293	38.485	FGISEPGNQEK	P49792	B_D140314_SGSDSsample6_R02_MSG_T0_msms_16113;B_D140314_SGSDSsample5_R02_MSG_T0_msms_16140;B_D140314_SGSDSsample7_R01_MSG_T0_msms_16110;B_D140314_SGSDSsample3_R02_MSG_T0_msms_15912;B_D140314_SGSDSsample7_R03_MSG_T0_msms_16203;B_D140314_SGSDSsample2_R02_MSG_T0_msms_16074	603.292	603.294	37.485	39.485	1479243,1479230,1479242,1479235,1479247,1479239,1479246,1479248,1479244,1479229,1479240,1479241,1479236,1479231,1479233,1479228,1479234,1479237,1479232,1479238,1479245,1479249,1479254	23	1204.57	2	20.874	22		0.44494	39.232;38.858;37.915;39.353;38.8;37.78;39.556;38.487;38.702;38.646;38.185;38.249;38.859;38.479;37.789;NA;38.247;38.524;39.145;38.214;38.601;38.036;38.117;38.485	603.293827613708;603.294863942767;603.29386707953;603.294546881747;603.294267586828;603.294280737232;603.293885468735;603.294361506757;603.293977438454;603.294674104475;603.293980784528;603.293896380998;603.294035559344;603.294860041425;603.293964692855;NA;603.293743299029;603.2942701396;603.2942561903;603.293792696023;603.294537255018;603.293869313567;603.294382473944;603.294015321068	NaN;NaN;NaN;NaN;0;NaN;NaN;24.776;NaN;NaN;NaN;NaN;NaN;19.271;NaN;NA;22.74;NaN;19.271;NaN;18.312;NaN;NaN;NaN	1	0.747	0.373	-0.57	0.868	0.315	-0.705	1.071	0.002	0.217	0.161	-0.3	-0.236	0.374	-0.006	-0.696	0.72931	-0.238	0.039	0.66	-0.271	0.116	-0.449	-0.368	0	0.0030748	0.0042334	0.005532	0.0024182	0.00554905	0.0062414	0.0041197	0.0047255	0.0061989	0.0030879	0.004587	0.0066225	0.0035144	0.0051377	0.0067177	0.00307398	0.0046903	0.0067384	0.0034743	0.0050341	0.0059527	0.0038908	0.0043719	0.0072667	target	FALSE	A6NKT7|Q7Z3J3|P49792|O14715|Q99666|P0DJD0|P0DJD1
Feature_23270	807.403	72.312	FGIQAQMVTTDFQK	P49720	B_D140314_SGSDSsample8_R02_MSG_T0_msms_31857;B_D140314_SGSDSsample6_R02_MSG_T0_msms_31880;B_D140314_SGSDSsample2_R03_MSG_T0_msms_31741;B_D140314_SGSDSsample5_R03_MSG_T0_msms_31743;B_D140314_SGSDSsample1_R03_MSG_T0_msms_31777;B_D140314_SGSDSsample7_R02_MSG_T0_msms_31854;B_D140314_SGSDSsample8_R03_MSG_T0_msms_31768;B_D140314_SGSDSsample3_R02_MSG_T0_msms_31689;B_D140314_SGSDSsample3_R03_MSG_T0_msms_31633;B_D140314_SGSDSsample5_R02_MSG_T0_msms_31948;B_D140314_SGSDSsample2_R02_MSG_T0_msms_31806;B_D140314_SGSDSsample6_R01_MSG_T0_msms_31995;B_D140314_SGSDSsample4_R03_MSG_T0_msms_31705;B_D140314_SGSDSsample2_R01_MSG_T0_msms_31779	807.402	807.404	71.312	73.312	2661422,2661420,2661413,2661432,2661418,2661428,2661410,2661431,2661421,2661423,2661427,2661414,2661415,2661417,2661426,2661429,2661412,2661425,2661419,2661416,2661411,2661424,2661430	23	1612.79	2	28.7981	23		0.86271	72.981;72.467;71.881;73.173;72.421;71.865;NA;72.328;72.454;72.577;72.028;72.016;72.696;72.372;71.748;72.995;72.048;72.312;72.873;72.032;72.143;72.16;72.151;72.25	807.403532542949;807.404270842979;807.403215712219;807.403763645825;807.404204129436;807.403014391003;NA;807.403951416409;807.403107497529;807.40272032181;807.403192421501;807.404127980923;807.403070647964;807.403588823961;807.404198174453;807.403758267286;807.403061628533;807.403528265001;807.404411245664;807.403839063839;807.403836017498;807.404271146411;807.403430439137;807.403230254987	NaN;NaN;24.855;33.229;32.606;20.207;NA;23.987;35.414;NaN;NaN;46.606;NaN;16.254;24.343;34.887;24.343;NaN;NaN;17.026;NaN;NaN;26.673;42.743	1	0.669	0.155	-0.431	0.861	0.109	-0.447	0.979218	0.016	0.142	0.265	-0.284	-0.296	0.384	0.06	-0.564	0.683	-0.264	0	0.561	-0.28	-0.169	-0.152	-0.161	-0.062	0.0036728	0.0055948	0.0079641	0.0033926	0.0068653	0.0088295	0.00531115	0.0062618	0.0079235	0.0043351	0.0062851	0.0087367	0.0044574	0.0068139	0.0087825	0.0036708	0.0065022	0.0090087	0.0046923	0.0066349	0.0076714	0.0043384	0.0057846	0.0095982	target	FALSE	P49720
Feature_23271	735.068	85.6585	FGIIRPGCALESTTAILQQK	Q86U90	B_D140314_SGSDSsample1_R01_MSG_T0_msms_37954;B_D140314_SGSDSsample6_R01_MSG_T0_msms_38243;B_D140314_SGSDSsample2_R01_MSG_T0_msms_37961;B_D140314_SGSDSsample3_R01_MSG_T0_msms_37895;B_D140314_SGSDSsample1_R02_MSG_T0_msms_37749	735.067	735.069	84.6585	86.6585	2304535,2304545,2304543,2304549,2304541,2304539,2304537,2304542,2304538,2304536,2304546,2304547,2304540,2304544,2304548,2304550	16	2202.18	3	23.0168	16		0.44577	86.316;85.638;NA;86.414;85.625;NA;86.357;85.479;85.679;85.894;NA;85.321;85.968;85.484;84.932;86.277;NA;85.308;86.113;NA;NA;NA;84.977;NA	735.06874730121;735.069499310523;NA;735.069789034445;735.068337899389;NA;735.071342764104;735.067043496408;735.069989156506;735.067322107956;NA;735.066761487664;735.067916861575;735.068038468194;735.067670085439;735.068864176511;NA;735.067858579153;735.069476417403;NA;NA;NA;735.068484939524;NA	18.296;24.3;NA;24.893;NaN;NA;14.614;NaN;NaN;NaN;NA;NaN;NaN;NaN;NaN;32.981;NA;NaN;NaN;NA;NA;NA;NaN;NA	1	0.6575	-0.0205	-0.299769	0.7555	-0.0335	-0.35869	0.6985	-0.1795	0.0205	0.2355	-0.186177	-0.3375	0.3095	-0.1745	-0.7265	0.6185	-0.256595	-0.3505	0.4545	-0.275138	-0.198806	-0.264963	-0.6815	-0.194448	0.0036572	0.0049494	0.00746558	0.003253	0.0064927	0.00801005	0.0050686	0.0059596	0.0074197	0.0040787	0.00588086	0.008202	0.0043159	0.0062999	0.0082886	0.0035745	0.00586734	0.0083175	0.0044556	0.00629476	0.00713029	0.00397967	0.0055529	0.00892173	target	FALSE	Q86U90
Feature_23272	975.973	100.87	FGIGDGNLQYYLYNWK	P30419	B_D140314_SGSDSsample1_R03_MSG_T0_msms_45247;B_D140314_SGSDSsample4_R01_MSG_T0_msms_45221;B_D140314_SGSDSsample4_R02_MSG_T0_msms_45099;B_D140314_SGSDSsample8_R02_MSG_T0_msms_45112;B_D140314_SGSDSsample6_R01_MSG_T0_msms_45347;B_D140314_SGSDSsample6_R02_MSG_T0_msms_45197;B_D140314_SGSDSsample7_R03_MSG_T0_msms_45109;B_D140314_SGSDSsample2_R02_MSG_T0_msms_45122;B_D140314_SGSDSsample2_R03_MSG_T0_msms_45111;B_D140314_SGSDSsample5_R02_MSG_T0_msms_45116;B_D140314_SGSDSsample5_R01_MSG_T0_msms_45263;B_D140314_SGSDSsample1_R02_MSG_T0_msms_44950;B_D140314_SGSDSsample5_R03_MSG_T0_msms_45135;B_D140314_SGSDSsample3_R02_MSG_T0_msms_45103;B_D140314_SGSDSsample3_R03_MSG_T0_msms_44844;B_D140314_SGSDSsample7_R02_MSG_T0_msms_45197;B_D140314_SGSDSsample6_R03_MSG_T0_msms_45116;B_D140314_SGSDSsample3_R01_MSG_T0_msms_45016;B_D140314_SGSDSsample8_R03_MSG_T0_msms_44924;B_D140314_SGSDSsample7_R01_MSG_T0_msms_45107	975.972	975.974	99.87	101.87	3273035,3273015,3273037,3273021,3273022,3273032,3273026,3273027,3273034,3273031,3273036,3273016,3273017,3273024,3273023,3273014,3273025,3273019,3273020,3273030,3273028,3273018,3273033,3273029	24	1949.93	2	31.7465	24		0.67146	101.7;101.01;100.71;101.81;101.05;100.59;101.72;101;100.93;101.43;100.76;100.85;101.37;100.71;100.38;101.71;100.56;100.89;101.29;100.64;100.62;100.71;100.52;100.57	975.972998796548;975.972675375565;975.972887209161;975.972804587571;975.973939571893;975.971759661028;975.97108375945;975.971804848217;975.971962629718;975.973712238774;975.971532057124;975.971010378196;975.973044794068;975.971175302222;975.972985156473;975.971487587172;975.970807219553;975.97191228616;975.971962110585;975.971704623521;975.970851650384;975.972450585083;975.971883619977;975.971840195005	NaN;15.202;28.956;NaN;33.886;42.743;70.17;13.906;45.973;24.343;13.809;NaN;32.606;33.886;23.605;45.973;15.89;45.973;33.886;33.886;24.853;NaN;23.376;32.008	1	0.83	0.14	-0.16	0.94	0.18	-0.28	0.85	0.13	0.06	0.56	-0.11	-0.02	0.5	-0.16	-0.49	0.84	-0.31	0.02	0.42	-0.23	-0.25	-0.16	-0.35	-0.3	0.0045021	0.0072254	0.0097809	0.0042037	0.0088294	0.010198	0.0065335	0.0077393	0.0095915	0.0049232	0.0072072	0.010525	0.0054915	0.0087611	0.010653	0.0045088	0.0075828	0.010898	0.006065	0.0076918	0.0094563	0.0057438	0.0070951	0.011286	target	FALSE	P30419
Feature_23273	918.493	103.215	FGIEPNAELIYEVTLK	Q13451	B_D140314_SGSDSsample7_R03_MSG_T0_msms_46297;B_D140314_SGSDSsample6_R02_MSG_T0_msms_46393;B_D140314_SGSDSsample3_R02_MSG_T0_msms_46195;B_D140314_SGSDSsample2_R02_MSG_T0_msms_46229;B_D140314_SGSDSsample3_R03_MSG_T0_msms_46021;B_D140314_SGSDSsample4_R03_MSG_T0_msms_46243;B_D140314_SGSDSsample6_R03_MSG_T0_msms_46283;B_D140314_SGSDSsample1_R01_MSG_T0_msms_46326;B_D140314_SGSDSsample7_R02_MSG_T0_msms_46351;B_D140314_SGSDSsample5_R02_MSG_T0_msms_46263;B_D140314_SGSDSsample3_R01_MSG_T0_msms_46056;B_D140314_SGSDSsample5_R03_MSG_T0_msms_46278	918.492	918.494	102.215	104.215	3104417,3104425,3104421,3104423,3104414,3104419,3104409,3104422,3104407,3104418,3104420,3104410,3104411,3104424,3104415,3104406,3104416,3104412,3104408,3104413	20	1834.97	2	32.3922	20		1	104.1;103.36;103.09;NA;103.36;103.01;103.96;103.35;103.23;103.79;103.2;103.23;NA;103.07;102.85;103.95;103.01;103.3;NA;102.99;102.97;102.97;102.96;NA	918.488614942311;918.489090612952;918.492378693072;NA;918.493838454561;918.493372243643;918.493706822535;918.494036176639;918.489307423803;918.493577978913;918.493449277359;918.493534565852;NA;918.493651916595;NaN;918.492353752973;918.490453181142;918.489021171843;NA;918.492283591111;918.493440843868;918.491832604672;918.493909584188;NA	22.879;NaN;NaN;NA;30.55;NaN;56.094;38.634;38.634;NaN;NaN;14.258;NA;37.426;30.872;NaN;29.807;38.021;NA;29.299;22.232;NaN;NaN;NA	1	0.885	0.145	-0.125	0.982661	0.145	-0.205	0.745	0.135	0.015	0.575	-0.015	0.015	0.538192	-0.145	-0.365	0.735	-0.205	0.085	0.471902	-0.225	-0.245	-0.245	-0.255	-0.399346	0.0041991	0.0067465	0.0093702	0.00405324	0.0082549	0.0098533	0.0061829	0.0073516	0.0090233	0.0048097	0.0068048	0.010012	0.00522494	0.0083445	0.0100555	0.004326	0.0072971	0.010325	0.0057244	0.0074329	0.0089	0.0053557	0.0068158	0.0106193	target	FALSE	Q13451
Feature_23274	580.817	96.482	FGHLGLAINLITYDDRFNLK	P26196	B_D140314_SGSDSsample2_R01_MSG_T0_msms_43152;B_D140314_SGSDSsample1_R02_MSG_T0_msms_42921;B_D140314_SGSDSsample1_R01_MSG_T0_msms_43218;B_D140314_SGSDSsample4_R02_MSG_T0_msms_43074;B_D140314_SGSDSsample3_R01_MSG_T0_msms_43110;B_D140314_SGSDSsample2_R02_MSG_T0_msms_43157;B_D140314_SGSDSsample5_R01_MSG_T0_msms_43272;B_D140314_SGSDSsample3_R03_MSG_T0_msms_42913;B_D140314_SGSDSsample7_R01_MSG_T0_msms_43227;B_D140314_SGSDSsample5_R02_MSG_T0_msms_43182;B_D140314_SGSDSsample2_R03_MSG_T0_msms_43103;B_D140314_SGSDSsample4_R01_MSG_T0_msms_43215;B_D140314_SGSDSsample7_R03_MSG_T0_msms_43152;B_D140314_SGSDSsample4_R03_MSG_T0_msms_43097;B_D140314_SGSDSsample6_R01_MSG_T0_msms_43446;B_D140314_SGSDSsample1_R03_MSG_T0_msms_43143;B_D140314_SGSDSsample8_R01_MSG_T0_msms_43176;B_D140314_SGSDSsample7_R02_MSG_T0_msms_43215;B_D140314_SGSDSsample6_R03_MSG_T0_msms_43127	580.816	580.818	95.482	97.482	1321410,1321408,1321407,1321416,1321413,1321411,1321418,1321414,1321422,1321419,1321412,1321415,1321424,1321426,1321417,1321420,1321427,1321409,1321425,1321423,1321421	21	2319.24	4	26.7155	21		0.50293	97.593;96.81;96.257;97.614;96.818;96.252;97.575;NA;96.675;97.171;96.419;96.502;97.134;96.462;95.956;97.481;NA;96.548;97.186;96.252;96.325;96.291;96.305;NA	580.816756632087;580.817560019727;580.816988174825;580.817398255473;580.817023656556;580.816983158259;580.816878123658;NA;580.816570704154;580.816761854755;580.816677749756;580.816344625035;580.817422522876;580.817482626421;580.816627211788;580.816995681827;NA;580.817253555058;580.817425833858;580.816599822634;580.816830287504;580.816619136748;580.816810194176;NA	25.508;32.55;14.928;31.233;18.296;24.594;31.462;NA;32.55;32.091;18.538;23.726;24.011;22.221;NaN;28.472;NA;31.514;38.824;14.77;22.221;40.085;NaN;NA	1	1.111	0.328	-0.225	1.132	0.336	-0.23	1.093	0.109192	0.193	0.689	-0.063	0.02	0.652	-0.02	-0.526	0.999	-0.25496	0.066	0.704	-0.23	-0.157	-0.191	-0.177	-0.318152	0.0032191	0.0038067	0.005966	0.0026194	0.0055237	0.0062281	0.0043823	0.00506582	0.0062353	0.0034154	0.0049333	0.0068323	0.0037358	0.0049306	0.0069421	0.003113	0.00457609	0.0067207	0.0036822	0.0053271	0.0057961	0.0036579	0.0047113	0.00735982	target	FALSE	P26196
Feature_23275	606.656	90.614	FGHLGLAINLITYDDR	P26196	B_D140314_SGSDSsample2_R01_MSG_T0_msms_40318;B_D140314_SGSDSsample1_R01_MSG_T0_msms_40298;B_D140314_SGSDSsample6_R01_MSG_T0_msms_40537;B_D140314_SGSDSsample3_R01_MSG_T0_msms_40210;B_D140314_SGSDSsample1_R02_MSG_T0_msms_40066	606.655	606.657	89.614	91.614	1504904,1504902,1504911,1504906,1504905,1504910,1504907,1504914,1504909,1504903,1504908,1504912,1504913	13	1816.95	3	19.3984	13		0.50246	91.315;90.613;90.056;91.451;NA;89.98;91.329;NA;90.614;90.943;NA;NA;90.918;NA;NA;91.268;NA;90.225;NA;90.007;NA;NA;NA;89.943	606.656188554806;606.657838537025;606.657856269993;606.657126664815;NA;606.656691850342;606.656171750621;NA;606.65660404364;606.656927486722;NA;NA;606.656717022398;NA;NA;606.656626116979;NA;606.657277486762;NA;606.656389595256;NA;NA;NA;606.656512402448	26.435;9.9211;NaN;25.866;NA;NaN;17.489;NA;NaN;NaN;NA;NA;NaN;NA;NA;17.281;NA;NaN;NA;NaN;NA;NA;NA;NaN	1	0.701	-0.001	-0.558	0.837	0.214549	-0.634	0.715	0.102858	0	0.329	-0.16659	-0.0552908	0.304	-0.00948531	-0.488043	0.654	-0.262254	-0.389	0.590342	-0.607	-0.222045	-0.280682	-0.302475	-0.671	0.0033522	0.0039392	0.0061639	0.002693	0.00570227	0.0065014	0.004496	0.00518775	0.0064411	0.0035217	0.00509605	0.00705342	0.0038136	0.00509122	0.00718623	0.0031738	0.00479479	0.0069755	0.00378731	0.0054797	0.00601115	0.00362675	0.00480775	0.0076472	target	FALSE	P26196
Feature_23276	464.476	76.463	FGHEFLEFEFRPDGK	P61326	B_D140314_SGSDSsample2_R02_MSG_T0_msms_33830;B_D140314_SGSDSsample8_R01_MSG_T0_msms_33864;B_D140314_SGSDSsample8_R03_MSG_T0_msms_33685	464.475	464.477	75.463	77.463	472020,472015,472025,472017,472010,472023,472013,472019,472028,472030,472021,472027,472018,472016,472011,472026,472014,472012,472024,472029,472022	21	1853.87	4	13.6973	21		0.55723	77.419;NA;76.027;77.585;76.851;76.105;77.605;76.653;76.869;77.029;76.351;76.463;77.089;NA;75.88;77.463;76.261;76.547;77.238;76.323;76.422;76.409;NA;76.422	464.475837297415;NA;464.47565674891;464.476218084838;464.475975090765;464.475869499334;464.475550165408;464.475749426989;464.47584662158;464.475629659531;464.475373276947;464.475796534344;464.475519999453;NA;464.475830210116;464.475724292031;464.475843511926;464.475985424628;464.476065237667;464.475467910889;464.476056176811;464.47570926276;NA;464.475445809	NaN;NA;NaN;NaN;12.201;NaN;NaN;NaN;NaN;NaN;NaN;NaN;NaN;NA;NaN;NaN;NaN;NaN;NaN;NaN;NaN;11.262;NA;17.629	2	0.956	0.219219	-0.436	1.122	0.388	-0.358	1.142	0.19	0.406	0.566	-0.112	0	0.626	0.102937	-0.583	1	-0.202	0.084	0.775	-0.14	-0.041	-0.054	-0.223295	-0.041	0.0025485	0.00302144	0.0045882	0.0019485	0.0043214	0.0049415	0.0034873	0.004037	0.00501	0.002712	0.0039699	0.0053887	0.0029946	0.00376825	0.0054592	0.0024992	0.0036311	0.005325	0.0028255	0.0042969	0.0045611	0.0028436	0.00371565	0.0059436	target	FALSE	P61326|Q96A72
Feature_23277	618.965	76.538	FGHEFLEFEFRPDGK	P61326	B_D140314_SGSDSsample2_R01_MSG_T0_msms_33820;B_D140314_SGSDSsample3_R02_MSG_T0_msms_33723;B_D140314_SGSDSsample7_R01_MSG_T0_msms_33900;B_D140314_SGSDSsample8_R02_MSG_T0_msms_33816;B_D140314_SGSDSsample1_R03_MSG_T0_msms_33728;B_D140314_SGSDSsample2_R02_MSG_T0_msms_33827;B_D140314_SGSDSsample1_R02_MSG_T0_msms_33669;B_D140314_SGSDSsample1_R01_MSG_T0_msms_33761;B_D140314_SGSDSsample3_R03_MSG_T0_msms_33647;B_D140314_SGSDSsample5_R02_MSG_T0_msms_33949;B_D140314_SGSDSsample6_R03_MSG_T0_msms_33786;B_D140314_SGSDSsample7_R02_MSG_T0_msms_33872;B_D140314_SGSDSsample4_R03_MSG_T0_msms_33696;B_D140314_SGSDSsample5_R03_MSG_T0_msms_33742;B_D140314_SGSDSsample8_R03_MSG_T0_msms_33673	618.964	618.966	75.538	77.538	1592578,1592592,1592595,1592580,1592586,1592596,1592588,1592593,1592598,1592577,1592579,1592576,1592594,1592575,1592591,1592581,1592583,1592585,1592590,1592597,1592587,1592582,1592584,1592589	24	1853.87	3	25.722	24		0.69625	77.401;76.799;76.036;77.605;76.814;76.108;77.588;76.653;76.871;77.036;76.346;76.365;77.087;76.688;75.874;77.478;76.245;76.538;77.257;76.298;76.416;76.406;76.393;76.428	618.965672312778;618.967033111943;618.965430803886;618.965468944641;618.966386375666;618.965433260365;618.965109001709;618.964985749843;618.965869787253;618.965330212881;618.965640924618;618.96503874383;618.965686958332;618.966585633275;618.965296505823;618.965797343571;618.965246330036;618.966374905137;618.965349619961;618.965567103148;618.966310395886;618.965932241965;618.965946127324;618.965960601144	27.969;18.833;18.596;16.427;48.625;NaN;NaN;19.323;16.744;NaN;NaN;12.792;NaN;60.628;18.833;NaN;NaN;27.969;18.833;18.833;NaN;NaN;23.831;37.594	2	0.863	0.261	-0.502	1.067	0.276	-0.43	1.05	0.115	0.333	0.498	-0.192	-0.173	0.549	0.15	-0.664	0.94	-0.293	0	0.719	-0.24	-0.122	-0.132	-0.145	-0.11	0.0033958	0.0039388	0.0061262	0.0026379	0.0056632	0.0066117	0.0045016	0.0051626	0.0065438	0.0035563	0.0052077	0.0070949	0.0037809	0.0050483	0.0071935	0.0031301	0.0049008	0.0070534	0.0037168	0.0054987	0.0060406	0.0036846	0.0047599	0.0078095	target	FALSE	P61326|Q96A72
Feature_23278	584.273	21.356	FGGSGSQVDSAR	Q13200	B_D140314_SGSDSsample3_R03_MSG_T0_msms_7756;B_D140314_SGSDSsample3_R02_MSG_T0_msms_7869;B_D140314_SGSDSsample3_R01_MSG_T0_msms_7783;B_D140314_SGSDSsample1_R01_MSG_T0_msms_7767;B_D140314_SGSDSsample5_R03_MSG_T0_msms_8065;B_D140314_SGSDSsample2_R03_MSG_T0_msms_7825;B_D140314_SGSDSsample4_R02_MSG_T0_msms_7905;B_D140314_SGSDSsample4_R01_MSG_T0_msms_7825;B_D140314_SGSDSsample6_R02_MSG_T0_msms_8131;B_D140314_SGSDSsample7_R01_MSG_T0_msms_7930;B_D140314_SGSDSsample1_R02_MSG_T0_msms_7812;B_D140314_SGSDSsample5_R02_MSG_T0_msms_8040;B_D140314_SGSDSsample6_R01_MSG_T0_msms_8083;B_D140314_SGSDSsample7_R02_MSG_T0_msms_8183;B_D140314_SGSDSsample5_R01_MSG_T0_msms_7946;B_D140314_SGSDSsample2_R01_MSG_T0_msms_7805;B_D140314_SGSDSsample8_R02_MSG_T0_msms_8035;B_D140314_SGSDSsample6_R03_MSG_T0_msms_8147;B_D140314_SGSDSsample8_R01_MSG_T0_msms_8032;B_D140314_SGSDSsample7_R03_MSG_T0_msms_8108	584.272	584.274	20.356	22.356	1343138,1343137,1343136,1343132,1343143,1343135,1343140,1343152,1343154,1343139,1343145,1343147,1343133,1343142,1343158,1343144,1343148,1343141,1343134,1343151,1343146,1343161,1343150,1343149	24	1166.53	2	39.3402	24		0.55875	21.689;21.558;21.039;21.796;21.513;20.726;21.903;21.267;21.377;21.358;21.198;21.054;21.526;21.204;21.026;21.768;21.263;21.654;21.554;21.383;21.354;21.173;21.286;21.33	584.272875823659;584.273401177391;584.272978843825;584.273052278534;584.272587368661;584.272960866581;584.272700308197;584.272965170019;584.272591467658;584.273300726398;584.273096275343;584.273039627183;584.272821111815;584.272850355858;584.272855600972;584.272745971885;584.273006559565;584.272945268664;584.273238301588;584.272813903301;584.272721517207;584.272656602731;584.27308369424;584.272931378447	52.278;36.424;NaN;33.961;NaN;45.161;42.395;51.445;52.278;26.043;36.334;NaN;34.721;52.278;50.292;34.721;34.721;51.268;38.086;40.496;27.329;27.329;19.243;NaN	1	0.333	0.202	-0.317	0.44	0.157	-0.63	0.547	-0.089	0.021	0.002	-0.158	-0.302	0.17	-0.152	-0.33	0.412	-0.093	0.298	0.198	0.027	-0.002	-0.183	-0.07	-0.026	0.002812	0.0041792	0.005169	0.0024788	0.0055666	0.0059388	0.0037967	0.0044429	0.0058408	0.00278865	0.0040484	0.0061517	0.0033693	0.00512585	0.0063952	0.003092	0.00445315	0.0064985	0.0033869	0.0047203	0.0058333	0.0035479	0.0041657	0.0068221	target	FALSE	Q13200
Feature_23279	1085.54	120.06	FGGQLLSFDIGDQPVFEIPLSNVSQCTTGK	Q08945	B_D140314_SGSDSsample8_R03_MSG_T0_msms_53718;B_D140314_SGSDSsample6_R01_MSG_T0_msms_54134;B_D140314_SGSDSsample5_R01_MSG_T0_msms_54056	1085.54	1085.54	119.06	121.06	3510368,3510366,3510362,3510358,3510356,3510348,3510347,3510359,3510349,3510350,3510346,3510364,3510353,3510367,3510363,3510361,3510352,3510354,3510357,3510365,3510351,3510355,3510360	23	3253.6	3	10.7456	23		0.86716	120.83;120.19;120.05;120.84;120.04;120.06;120.57;120.06;119.98;120.57;120.26;119.81;120.57;119.81;119.93;120.72;120.13;120.02;120.51;119.96;119.92;119.81;NA;119.52	1085.53997545;1085.54023774393;1085.53974342567;1085.54014045866;1085.54010412677;1085.54048241219;1085.54014435716;1085.54033912725;1085.5402312086;1085.54088874083;1085.54033204627;1085.54018565333;1085.5404288982;1085.53979109526;1085.54007337432;1085.54022583582;1085.5402969167;1085.54013414689;1085.53894592795;1085.53976954705;1085.53939062131;1085.53792188916;NA;1085.53735710392	NaN;NaN;NaN;NaN;NaN;NaN;NaN;NaN;NaN;NaN;NaN;NaN;9.7967;NaN;NaN;7.3751;NaN;NaN;NaN;NaN;NaN;NaN;NA;15.065	1	0.77	0.13	-0.01	0.78	-0.02	0	0.51	0	-0.08	0.51	0.2	-0.25	0.51	-0.25	-0.13	0.66	0.07	-0.04	0.45	-0.1	-0.14	-0.25	-0.457299	-0.54	0.0051654	0.0081899	0.011001	0.0047556	0.010215	0.010875	0.0073612	0.0087399	0.010681	0.0051453	0.0078966	0.011681	0.0061972	0.01006	0.01203	0.0050946	0.0080331	0.012131	0.0070426	0.0083217	0.010733	0.0068057	0.0080124	0.01247	target	FALSE	Q08945
Feature_23280	617.315	12.855	FGGPVHHQAQR	Q15717	B_D140314_SGSDSsample1_R03_MSG_T0_msms_4128;B_D140314_SGSDSsample4_R02_MSG_T0_msms_4038;B_D140314_SGSDSsample8_R01_MSG_T0_msms_4355;B_D140314_SGSDSsample5_R03_MSG_T0_msms_4352;B_D140314_SGSDSsample6_R03_MSG_T0_msms_4344;B_D140314_SGSDSsample6_R02_MSG_T0_msms_4409;B_D140314_SGSDSsample5_R02_MSG_T0_msms_4277;B_D140314_SGSDSsample5_R01_MSG_T0_msms_4191;B_D140314_SGSDSsample8_R03_MSG_T0_msms_4267;B_D140314_SGSDSsample4_R03_MSG_T0_msms_3983;B_D140314_SGSDSsample6_R01_MSG_T0_msms_4180;B_D140314_SGSDSsample3_R01_MSG_T0_msms_3891	617.314	617.316	11.855	13.855	1581011,1580989,1581012,1581010,1580991,1580999,1581005,1580995,1580998,1580997,1580994,1580993,1581000,1581004,1581007,1580992,1581008,1581002,1581006,1581001,1580996,1581009,1581003,1580990	24	1232.62	2	25.1097	24		0.44494	12.808;12.798;12.537;12.742;12.748;12.251;12.933;12.715;12.81;12.772;12.542;12.374;13.121;12.909;12.921;12.998;13.096;13.115;13.167;13.101;12.619;12.967;13.001;12.9	617.314307413246;617.315621231123;617.31506919465;617.314858538453;617.315386036206;617.314772538849;617.314413736962;617.315112031187;617.316015557885;617.314893408022;617.315793047579;617.31508768718;617.315331635317;617.314941248475;617.31509744542;617.314777882168;617.315332391633;617.31560132564;617.315408151611;617.315027135356;617.315020646217;617.315190231144;617.315231659221;617.315286815588	NaN;NaN;20.902;NaN;NaN;NaN;20.329;NaN;NaN;NaN;40.987;20.329;40.987;40.987;19.787;15.662;20.329;19.787;NaN;NaN;NaN;20.329;NaN;20.902	1	-0.047	-0.057	-0.318	-0.113	-0.107	-0.604	0.078	-0.14	-0.045	-0.083	-0.313	-0.481	0.266	0.054	0.066	0.143	0.241	0.26	0.312	0.246	-0.236	0.112	0.146	0.045	0.0029714	0.0044459	0.0053768	0.0027057	0.0058259	0.0062879	0.0038308	0.0045589	0.0059767	0.0028434	0.0039835	0.0062745	0.0034644	0.0054869	0.0066818	0.0032601	0.0047133	0.0068412	0.003572	0.0048601	0.0061591	0.0035272	0.0043033	0.006991	target	FALSE	Q15717
Feature_23281	863.888	50.501	FGGNPGGFGNQGGFGNSR	Q13148	B_D140314_SGSDSsample8_R02_MSG_T0_msms_21569;B_D140314_SGSDSsample3_R02_MSG_T0_msms_21501;B_D140314_SGSDSsample5_R02_MSG_T0_msms_21759;B_D140314_SGSDSsample4_R02_MSG_T0_msms_21456;B_D140314_SGSDSsample7_R03_MSG_T0_msms_21723;B_D140314_SGSDSsample8_R01_MSG_T0_msms_21592;B_D140314_SGSDSsample4_R03_MSG_T0_msms_21492;B_D140314_SGSDSsample1_R03_MSG_T0_msms_21471;B_D140314_SGSDSsample2_R03_MSG_T0_msms_21438;B_D140314_SGSDSsample2_R02_MSG_T0_msms_21727;B_D140314_SGSDSsample6_R02_MSG_T0_msms_21639;B_D140314_SGSDSsample1_R02_MSG_T0_msms_21505;B_D140314_SGSDSsample4_R01_MSG_T0_msms_21571;B_D140314_SGSDSsample7_R01_MSG_T0_msms_21697;B_D140314_SGSDSsample7_R02_MSG_T0_msms_21663;B_D140314_SGSDSsample8_R03_MSG_T0_msms_21532;B_D140314_SGSDSsample6_R01_MSG_T0_msms_21797;B_D140314_SGSDSsample5_R01_MSG_T0_msms_21690;B_D140314_SGSDSsample1_R01_MSG_T0_msms_21478;B_D140314_SGSDSsample2_R01_MSG_T0_msms_21518;B_D140314_SGSDSsample5_R03_MSG_T0_msms_21523;B_D140314_SGSDSsample3_R01_MSG_T0_msms_21526;B_D140314_SGSDSsample3_R03_MSG_T0_msms_21503	863.887	863.889	49.501	51.501	2909578,2909564,2909570,2909567,2909576,2909577,2909568,2909559,2909562,2909561,2909573,2909558,2909566,2909580,2909574,2909575,2909579,2909572,2909569,2909557,2909560,2909571,2909563,2909565	24	1725.76	2	32.6153	24		0.56403	51.154;50.813;49.853;51.355;50.856;49.919;51.418;50.562;50.762;50.77;50.231;50.296;50.985;50.458;49.92;51.24;50.202;50.541;51.206;50.223;50.461;50.204;50.178;50.447	863.88785525762;863.887308479061;863.887048819214;863.887765272083;863.887863112029;863.886967907368;863.887617777145;863.887355995398;863.887450854482;863.887455995657;863.887130033363;863.88754156708;863.887385411992;863.887194048782;863.887720962069;863.88734753825;863.886667975039;863.887339720945;863.886999987246;863.887250264738;863.887670550741;863.887325506096;863.887427479645;863.887612946537	33.782;12.767;42.556;21.23;22.72;41.242;36.303;27.967;14.561;14.258;49.448;62.14;21.873;14.258;42.809;22.046;20.953;NaN;36.303;70.488;13.964;42.095;45.915;40.475	1	0.653	0.312	-0.648	0.854	0.355	-0.582	0.917	0.061	0.261	0.269	-0.27	-0.205	0.484	-0.043	-0.581	0.739	-0.299	0.04	0.705	-0.278	-0.04	-0.297	-0.323	-0.054	0.0037001	0.0065004	0.0080422	0.0033023	0.0073073	0.0092167	0.0054742	0.0063885	0.0083957	0.0042192	0.0062612	0.0091056	0.0045353	0.0075796	0.008942	0.0038118	0.006968	0.0094664	0.0048323	0.006659	0.0082084	0.0051392	0.0058186	0.0098114	target	FALSE	Q13148
Feature_23282	789.403	75.188	FGGGNPELLTQMVSK	P40939	B_D140314_SGSDSsample5_R01_MSG_T0_msms_33192;B_D140314_SGSDSsample4_R01_MSG_T0_msms_33145;B_D140314_SGSDSsample7_R02_MSG_T0_msms_33171;B_D140314_SGSDSsample6_R01_MSG_T0_msms_33375;B_D140314_SGSDSsample2_R03_MSG_T0_msms_33028;B_D140314_SGSDSsample3_R02_MSG_T0_msms_33041;B_D140314_SGSDSsample1_R02_MSG_T0_msms_32910;B_D140314_SGSDSsample7_R01_MSG_T0_msms_33224;B_D140314_SGSDSsample8_R02_MSG_T0_msms_33146;B_D140314_SGSDSsample4_R03_MSG_T0_msms_33020;B_D140314_SGSDSsample7_R03_MSG_T0_msms_33177;B_D140314_SGSDSsample3_R03_MSG_T0_msms_32982;B_D140314_SGSDSsample2_R01_MSG_T0_msms_33108;B_D140314_SGSDSsample1_R03_MSG_T0_msms_33067;B_D140314_SGSDSsample6_R03_MSG_T0_msms_33128;B_D140314_SGSDSsample5_R02_MSG_T0_msms_33264	789.402	789.404	74.188	76.188	2582473,2582464,2582462,2582475,2582469,2582466,2582459,2582460,2582456,2582468,2582478,2582471,2582476,2582477,2582463,2582470,2582474,2582461,2582458,2582457,2582479,2582467,2582465,2582472	24	1576.79	2	25.3924	24		0.78016	75.74;75.393;74.697;76.086;75.358;74.654;76.152;75.187;75.434;75.609;74.958;74.89;75.604;75.247;74.659;76.029;74.931;75.189;75.859;74.874;75.02;74.869;74.97;75.1	789.397533240259;789.404420333593;789.403501522701;789.403631375314;789.404745586021;789.403251282046;789.403891124992;789.403915795282;789.404272982758;789.403608923478;789.403615203616;789.404302418882;789.403994643592;789.404394353396;789.403696916871;789.404220435155;789.403629382101;789.404425212865;789.404462266756;789.403304637746;789.404273880102;789.403560940238;789.403921714629;789.404182001702	NaN;23.226;33.409;23.376;NaN;24.291;NaN;38.634;31.597;23.236;NaN;31.431;24.853;14.679;NaN;24.291;NaN;22.474;23.749;17.367;22.879;NaN;26.786;NaN	1	0.552	0.205	-0.491	0.898	0.17	-0.534	0.964	-0.001	0.246	0.421	-0.23	-0.298	0.416	0.059	-0.529	0.841	-0.257	0.001	0.671	-0.314	-0.168	-0.319	-0.218	-0.088	0.0036735	0.005388	0.0078358	0.0033701	0.0067367	0.0086222	0.0052271	0.0061884	0.007787	0.0042724	0.0061881	0.0085979	0.0044241	0.0066843	0.0086614	0.003648	0.006346	0.0088381	0.0046289	0.0065534	0.0075368	0.004239	0.0057274	0.0094303	target	FALSE	P40939
Feature_23283	982.502	84.9475	FGGEHVPNSPFQVTALAGDQPSVQPPLR	P21333	B_D140314_SGSDSsample4_R01_MSG_T0_msms_37809;B_D140314_SGSDSsample2_R01_MSG_T0_msms_37697;B_D140314_SGSDSsample4_R02_MSG_T0_msms_37634;B_D140314_SGSDSsample1_R01_MSG_T0_msms_37660;B_D140314_SGSDSsample7_R03_MSG_T0_msms_37710;B_D140314_SGSDSsample1_R02_MSG_T0_msms_37517;B_D140314_SGSDSsample6_R02_MSG_T0_msms_37781;B_D140314_SGSDSsample2_R03_MSG_T0_msms_37755;B_D140314_SGSDSsample7_R01_MSG_T0_msms_37811;B_D140314_SGSDSsample3_R01_MSG_T0_msms_37632;B_D140314_SGSDSsample6_R03_MSG_T0_msms_37657	982.501	982.503	83.9475	85.9475	3291832,3291838,3291826,3291837,3291840,3291842,3291823,3291827,3291836,3291835,3291834,3291839,3291821,3291831,3291843,3291822,3291828,3291841,3291824,3291830,3291833,3291825,3291829,3291844	24	2944.48	3	13.1467	24		0.97536	85.775;85.156;84.702;85.798;85.143;84.584;85.779;85.04;85.162;85.345;84.772;84.869;85.408;85.008;84.495;85.699;84.704;84.887;85.578;84.641;84.73;84.584;84.659;84.745	982.501007691802;982.500931555455;982.500277171196;982.501331551721;982.500383353985;982.500726696433;982.498930038079;982.50113088258;982.498770318968;982.502035345122;982.500160424097;982.500484302809;982.50082755503;982.501405014492;982.501866617423;982.500962834827;982.501642397282;982.501007472458;982.501078481485;982.501679007598;982.501182942933;982.501782308709;982.502002643338;982.501135171525	10.707;12.062;NaN;7.969;NaN;13.702;16.805;NaN;NaN;8.2867;21.882;NaN;NaN;NaN;NaN;NaN;9.8544;10.148;16.4;NaN;16.798;NaN;NaN;NaN	1	0.8275	0.2085	-0.2455	0.8505	0.1955	-0.3635	0.8315	0.0925	0.2145	0.3975	-0.1755	-0.0785	0.4605	0.0605	-0.4525	0.7515	-0.2435	-0.0605	0.6305	-0.3065	-0.2175	-0.3635	-0.2885	-0.2025	0.0044924	0.0071146	0.0095266	0.0040135	0.0087331	0.010169	0.0064691	0.0076124	0.0096562	0.0048924	0.0072936	0.010449	0.0053557	0.0084844	0.010566	0.0043677	0.0076344	0.010862	0.0058636	0.0075966	0.009393	0.0052982	0.0068702	0.011432	target	FALSE	P21333
Feature_23284	786.883	77.956	FGFPEGSVELYAEK	P23396	B_D140314_SGSDSsample1_R03_MSG_T0_msms_34601;B_D140314_SGSDSsample5_R03_MSG_T0_msms_34585;B_D140314_SGSDSsample4_R03_MSG_T0_msms_34317;B_D140314_SGSDSsample2_R03_MSG_T0_msms_34313	786.882	786.884	76.956	78.956	2569669,2569679,2569662,2569658,2569664,2569672,2569677,2569667,2569670,2569673,2569666,2569681,2569665,2569661,2569674,2569663,2569680,2569671,2569668,2569676,2569678,2569660,2569675,2569659	24	1571.75	2	19.598	24		1.0598	78.638;78.097;77.486;78.864;78.103;77.478;78.84;78.014;78.166;78.337;77.715;77.761;78.406;78.049;77.422;78.793;77.711;77.898;78.577;77.714;77.801;77.76;77.749;77.859	786.882826748859;786.883424322626;786.882512664246;786.882621184809;786.883280429333;786.882085936119;786.883014798321;786.8830602454;786.882784703526;786.882517162673;786.882390047395;786.882698532195;786.882692454519;786.883070051937;786.882570577651;786.882682714667;786.882530853229;786.883106263154;786.882745237505;786.882658240439;786.882823418238;786.882682399755;786.882649204297;786.882826392468	NaN;NaN;23.376;NaN;NaN;15.89;NaN;NaN;NaN;NaN;NaN;15.89;NaN;NaN;23.236;NaN;NaN;NaN;NaN;NaN;NaN;NaN;NaN;NaN	1	0.682	0.141	-0.47	0.908	0.147	-0.478	0.884	0.058	0.21	0.381	-0.241	-0.195	0.45	0.093	-0.534	0.837	-0.245	-0.058	0.621	-0.242	-0.155	-0.196	-0.207	-0.097	0.0036792	0.0053462	0.0078531	0.0033915	0.0067465	0.008603	0.0052327	0.0061982	0.0077722	0.0042695	0.0061696	0.0085958	0.0044388	0.0067059	0.0086639	0.0036645	0.0063221	0.0088269	0.0046499	0.006557	0.0075336	0.0041795	0.0057511	0.0093999	target	FALSE	P23396
Feature_23285	578.803	59.5035	FGFAIGSQTTK	Q8WW12	B_D140314_SGSDSsample1_R01_MSG_T0_msms_25800;B_D140314_SGSDSsample3_R03_MSG_T0_msms_25824;B_D140314_SGSDSsample2_R01_MSG_T0_msms_25970;B_D140314_SGSDSsample8_R01_MSG_T0_msms_25809	578.802	578.804	58.5035	60.5035	1305554,1305559,1305549,1305560,1305551,1305555,1305550,1305561,1305570,1305556,1305557,1305558,1305563,1305564,1305568,1305553,1305562,1305565,1305552,1305567,1305566,1305569,1305572,1305571	24	1155.59	2	21.1908	24		0.66695	60.444;59.958;58.883;60.625;59.787;58.947;60.732;59.628;59.874;59.905;59.26;59.307;59.983;59.517;58.719;60.429;59.128;59.526;60.347;59.113;59.426;59.297;59.182;59.49	578.802467691516;578.803495398707;578.803397128479;578.803354702975;578.802973486308;578.802904090078;578.802696700809;578.803178522459;578.802390479978;578.802755583223;578.802349450129;578.803116864975;578.802675002231;578.80390900559;578.802863778216;578.802838239057;578.803086585277;578.803174457398;578.802979444255;578.802719248382;578.803090773665;578.802797947478;578.802986684072;578.802831248255	22.74;NaN;NaN;17.819;NaN;NaN;NaN;NaN;22.74;NaN;NaN;NaN;NaN;NaN;NaN;NaN;NaN;NaN;NaN;NaN;NaN;21.464;NaN;NaN	1	0.9405	0.4545	-0.6205	1.1215	0.2835	-0.5565	1.2285	0.1245	0.3705	0.4015	-0.2435	-0.1965	0.4795	0.0135	-0.7845	0.9255	-0.3755	0.0225	0.8435	-0.3905	-0.0775	-0.2065	-0.3215	-0.0135	0.0031469	0.0038965	0.0055285	0.0023277	0.0052782	0.0060961	0.0042269	0.004768	0.0062186	0.0032689	0.0049724	0.0066278	0.0035012	0.0046885	0.006685	0.0028927	0.00458	0.0065601	0.0033382	0.0051158	0.0056736	0.0037752	0.0043456	0.0073423	target	FALSE	Q8WW12
Feature_23286	620.309	57.923	FGFAESIANQR	Q06265	B_D140314_SGSDSsample6_R01_MSG_T0_msms_25395;B_D140314_SGSDSsample4_R01_MSG_T0_msms_25127;B_D140314_SGSDSsample4_R03_MSG_T0_msms_25025	620.308	620.31	56.923	58.923	1601062,1601075,1601066,1601067,1601069,1601068,1601080,1601082,1601078,1601065,1601077,1601063,1601070,1601071,1601060,1601081,1601079,1601061,1601073,1601064,1601076,1601072,1601074	23	1238.6	2	23.8713	23		0.49936	58.821;58.402;57.377;59.057;58.19;57.379;59.167;58.04;58.305;58.365;57.632;57.736;58.407;NA;57.178;58.823;57.591;57.931;58.791;57.548;57.82;57.666;57.614;57.923	620.308076767288;620.308660331909;620.308194775785;620.308975488476;620.308538731485;620.308059932905;620.307878432469;620.308521358393;620.307860095883;620.308425401029;620.308532577881;620.308398759994;620.308294086164;NA;620.308364218638;620.308373675517;620.308613564192;620.308374201634;620.308496220804;620.308249521197;620.307952734631;620.308074334947;620.308268832517;620.307873695483	NaN;NaN;NaN;NaN;NaN;NaN;NaN;NaN;NaN;22.74;NaN;29.087;NaN;NA;NaN;19.787;NaN;NaN;NaN;NaN;NaN;NaN;NaN;NaN	1	0.898	0.479	-0.546	1.134	0.267	-0.544	1.244	0.117	0.382	0.442	-0.291	-0.187	0.484	-0.00306237	-0.745	0.9	-0.332	0.008	0.868	-0.375	-0.103	-0.257	-0.309	0	0.00337	0.0041973	0.0059148	0.0024923	0.0055492	0.0065499	0.0044303	0.0050231	0.0065537	0.0034268	0.0052087	0.0070074	0.0036668	0.00507545	0.0070629	0.0030445	0.0049259	0.0069921	0.0035477	0.0053742	0.006049	0.0039658	0.0045853	0.0077408	target	FALSE	Q06265
Feature_23287	766.322	39.013	FGEYNSNMSPEEK	P78316	B_D140314_SGSDSsample4_R01_MSG_T0_msms_16175;B_D140314_SGSDSsample5_R02_MSG_T0_msms_16377;B_D140314_SGSDSsample3_R03_MSG_T0_msms_16028;B_D140314_SGSDSsample4_R02_MSG_T0_msms_16148	766.321	766.323	38.013	40.013	2469901,2469905,2469903,2469889,2469891,2469899,2469897,2469904,2469888,2469902,2469896,2469894,2469906,2469898,2469893,2469892,2469900,2469895,2469890	19	1530.63	2	34.1662	19		1	39.562;NA;38.416;NA;39.303;NA;39.829;39.043;39.076;39.18;38.743;38.732;39.315;39.013;38.351;39.703;38.781;38.995;NA;NA;39.135;38.626;38.705;38.931	766.321970055473;NA;766.321179930957;NA;766.321257696345;NA;766.321844793297;766.322323251646;766.322326233864;766.323154342336;NaN;766.321701842686;766.320973763145;766.323521093363;766.32178604405;766.321254201163;766.321334041713;766.320992306583;NA;NA;766.321450655319;766.321748111835;766.320564111504;766.321755300078	NaN;NA;NaN;NA;NaN;NA;NaN;NaN;17.436;43.282;51.092;NaN;NaN;24.855;NaN;NaN;NaN;NaN;NA;NA;NaN;NaN;NaN;NaN	1	0.549	0.350701	-0.597	0.756651	0.29	-0.702124	0.816	0.03	0.063	0.167	-0.27	-0.281	0.302	0	-0.662	0.69	-0.232	-0.018	0.600474	-0.250296	0.122	-0.387	-0.308	-0.082	0.0033714	0.00568926	0.0070732	0.0031455	0.0066068	0.00811393	0.0047684	0.0056519	0.0073687	0.0036922	0.00540541	0.0080133	0.0041104	0.0067727	0.0080618	0.0036022	0.006048	0.0084165	0.00431794	0.00601138	0.007412	0.0044877	0.0052557	0.0087417	target	FALSE	P78316
Feature_23288	640.668	78.391	FGEVVDCTLKLDPITGR	Q14103	B_D140314_SGSDSsample4_R03_MSG_T0_msms_34585	640.667	640.669	77.391	79.391	1736341,1736359,1736337,1736338,1736356,1736345,1736349,1736351,1736357,1736353,1736340,1736339,1736355,1736346,1736342,1736350,1736344,1736354,1736352,1736348,1736347,1736343,1736358	23	1918.98	3	10.861	23		0.44494	79.202;78.622;77.93;79.292;78.469;77.909;79.325;78.391;78.592;78.742;78.093;78.181;78.808;78.489;77.772;79.185;78.104;NA;79.006;78.064;78.164;78.165;78.182;78.286	640.667675573485;640.669858280386;640.667828293798;640.667472887697;640.668004201224;640.670090993816;640.669046440203;640.668707657064;640.668097283413;640.668395432012;640.667703233529;640.667733325877;640.669046165377;640.670295046346;640.668890001043;640.66848642378;640.668296510262;NA;640.668777823753;640.66792631876;640.668131134881;640.667760444128;640.668120170602;640.668997414387	NaN;NaN;NaN;NaN;NaN;NaN;NaN;NaN;NaN;NaN;NaN;10.861;NaN;NaN;NaN;NaN;NaN;NA;NaN;NaN;NaN;NaN;NaN;NaN	1	0.811	0.231	-0.461	0.901	0.078	-0.482	0.934	0	0.201	0.351	-0.298	-0.21	0.417	0.098	-0.619	0.794	-0.287	-0.0239157	0.615	-0.327	-0.227	-0.226	-0.209	-0.105	0.0035031	0.0041073	0.0063672	0.0027502	0.0058215	0.0068735	0.0046135	0.0053158	0.006721	0.0036605	0.00534	0.007307	0.0038883	0.0052755	0.007407	0.0032168	0.0050805	0.00729986	0.0038545	0.0056529	0.0062465	0.003732	0.004912	0.0080228	target	FALSE	Q14103
Feature_23289	584.289	49.578	FGEVVDCTLK	Q14103	B_D140314_SGSDSsample3_R01_MSG_T0_msms_21394;B_D140314_SGSDSsample1_R03_MSG_T0_msms_20993;B_D140314_SGSDSsample1_R01_MSG_T0_msms_21158;B_D140314_SGSDSsample2_R02_MSG_T0_msms_21468;B_D140314_SGSDSsample6_R03_MSG_T0_msms_21484;B_D140314_SGSDSsample7_R02_MSG_T0_msms_21525	584.288	584.29	48.578	50.578	1343954,1343944,1343940,1343938,1343948,1343950,1343951,1343937,1343946,1343953,1343943,1343956,1343955,1343949,1343945,1343939,1343941,1343952,1343942,1343947,1343957,1343958	22	1166.56	2	33.7175	22		1.1198	50.265;49.838;48.963;50.401;49.813;48.913;50.517;49.561;49.767;49.86;NA;49.308;50.092;49.552;48.881;50.306;49.291;49.595;50.279;49.309;49.537;NA;49.264;49.553	584.289327872255;584.2902096958;584.289909345352;584.290054511916;584.289887429742;584.289591200945;584.28944555135;584.289635953737;584.289305877027;584.289614566905;NA;584.289381592998;584.289372488047;584.290036665325;584.289292987827;584.289484059439;584.289543236201;584.289513079711;584.289725307578;584.289131375139;584.289585349891;NA;584.289363505848;584.289297151356	69.423;NaN;33.263;NaN;28.727;NaN;24.03;NaN;NaN;NaN;NA;NaN;NaN;NaN;NaN;NaN;NaN;22.086;NaN;24.776;NaN;NA;NaN;NaN	1	0.687	0.26	-0.615	0.823	0.235	-0.665	0.939	-0.017	0.189	0.282	-0.32766	-0.27	0.514	-0.026	-0.697	0.728	-0.287	0.017	0.701	-0.269	-0.041	-0.23685	-0.314	-0.025	0.0030984	0.0040498	0.0054714	0.0022727	0.0053388	0.0060984	0.0041705	0.0047112	0.0061902	0.0031598	0.00480359	0.0066288	0.0034829	0.0048387	0.0066492	0.0029586	0.0045862	0.0065825	0.0033635	0.0050414	0.0057508	0.00392123	0.0043231	0.0072514	target	FALSE	Q14103
Feature_23290	903.392	45.256	FGEVTSASNCTDFQSR	Q9NP81	B_D140314_SGSDSsample5_R02_MSG_T0_msms_19276;B_D140314_SGSDSsample6_R02_MSG_T0_msms_19237;B_D140314_SGSDSsample8_R02_MSG_T0_msms_19182;B_D140314_SGSDSsample7_R03_MSG_T0_msms_19302;B_D140314_SGSDSsample5_R01_MSG_T0_msms_19198;B_D140314_SGSDSsample2_R02_MSG_T0_msms_19201;B_D140314_SGSDSsample4_R03_MSG_T0_msms_19089;B_D140314_SGSDSsample6_R03_MSG_T0_msms_19201;B_D140314_SGSDSsample8_R03_MSG_T0_msms_19161	903.391	903.393	44.256	46.256	3053521,3053522,3053525,3053524,3053534,3053535,3053520,3053529,3053518,3053531,3053527,3053530,3053519,3053523,3053538,3053532,3053533,3053537,3053528,3053526,3053536	21	1804.77	2	25.9592	21		0.44494	45.772;45.572;NA;NA;45.479;44.618;46.073;45.256;45.396;NA;44.947;45.052;45.565;45.22;44.64;45.859;44.931;45.282;45.781;45.023;45.242;45.003;44.952;45.258	903.391339287354;903.391395947352;NA;NA;903.391871764564;903.391708356322;903.390531597653;903.391685124065;903.392481723101;NA;903.389960444697;903.391656444702;903.39203442694;903.391523839898;903.391595213591;903.3923139476;903.392449894287;903.390834042257;903.391967700992;903.392853609317;903.392351951344;903.391753853713;903.39239474099;903.392820183005	NaN;NaN;NA;NA;33.886;NaN;NaN;NaN;NaN;NA;NaN;15.539;28.806;30.872;NaN;NaN;38.021;13.663;NaN;NaN;32.946;NaN;22.533;17.367	1	0.516	0.316	-0.641295	0.75354	0.223	-0.638	0.817	0	0.14	0.193141	-0.309	-0.204	0.309	-0.036	-0.616	0.603	-0.325	0.026	0.525	-0.233	-0.014	-0.253	-0.304	0.002	0.003808	0.0069151	0.00827459	0.00342771	0.00776	0.0094308	0.0056018	0.0065733	0.0086774	0.00424334	0.0062554	0.0093615	0.0046695	0.0079704	0.009253	0.0039833	0.0071836	0.0098305	0.0050504	0.0067492	0.0086011	0.0054337	0.0059588	0.010132	target	FALSE	Q9NP81
Feature_23291	953.507	92.9	FGEVISYQQLAALAGNPK	P16455	B_D140314_SGSDSsample2_R01_MSG_T0_msms_41132;B_D140314_SGSDSsample3_R01_MSG_T0_msms_41090;B_D140314_SGSDSsample6_R01_MSG_T0_msms_41398;B_D140314_SGSDSsample1_R03_MSG_T0_msms_41342	953.506	953.508	91.9	93.9	3213469,3213466,3213467,3213470,3213468,3213465,3213471	7	1905	2	28.7415	7		0.44494	NA;NA;92.276;93.247;NA;NA;93.241;NA;NA;92.84;NA;NA;NA;NA;NA;93.143;NA;NA;92.9;NA;NA;92.114;NA;NA	NA;NA;953.505685681954;953.507338727158;NA;NA;953.508565885541;NA;NA;953.508526474139;NA;NA;NA;NA;NA;953.507718428637;NA;NA;953.50677750095;NA;NA;953.510471940437;NA;NA	NA;NA;23.676;38.634;NA;NA;29.936;NA;NA;NaN;NA;NA;NA;NA;NA;22.72;NA;NA;NaN;NA;NA;NaN;NA;NA	1	0.867721	0.177593	-0.624	0.347	0.210389	-0.312388	0.341	0.106737	0.155896	-0.06	-0.155736	-0.044129	0.49796	-0.0472973	-0.48551	0.243	-0.262854	-0.0515192	0	-0.287159	-0.231382	-0.786	-0.323079	-0.273961	0.00435024	0.00699212	0.0094484	0.004033	0.00851701	0.0100134	0.0063352	0.00748962	0.00937187	0.0048574	0.00707098	0.0102176	0.00527556	0.00836928	0.0103053	0.0043449	0.00748127	0.010625	0.0058058	0.00755153	0.00918003	0.0053125	0.00683221	0.0110749	target	FALSE	P16455
Feature_23292	734.841	79.5315	FGESTTGFNFSFK	P49792	B_D140314_SGSDSsample1_R01_MSG_T0_msms_35113;B_D140314_SGSDSsample1_R03_MSG_T0_msms_35082	734.84	734.842	78.5315	80.5315	2302925,2302926	2	1467.67	2	28.974	2		1	80.188;NA;78.875;NA;NA;NA;NA;NA;NA;NA;NA;NA;NA;NA;NA;NA;NA;NA;NA;NA;NA;NA;NA;NA	NaN;NA;NaN;NA;NA;NA;NA;NA;NA;NA;NA;NA;NA;NA;NA;NA;NA;NA;NA;NA;NA;NA;NA;NA	23.987;NA;33.961;NA;NA;NA;NA;NA;NA;NA;NA;NA;NA;NA;NA;NA;NA;NA;NA;NA;NA;NA;NA;NA	1	0.6565	0.215844	-0.6565	0.958638	0.203799	-0.411264	0.937628	0.0754018	0.254336	0.418693	-0.215321	-0.144349	0.484332	0.0975441	-0.533793	0.842539	-0.262445	-0.0320795	0.649649	-0.281249	-0.170062	-0.263474	-0.231183	-0.142061	0.00364467	0.00493661	0.00734256	0.00315698	0.00644893	0.00797522	0.00504506	0.00592474	0.00741839	0.00406529	0.00589531	0.00817732	0.00425821	0.00623061	0.00824707	0.00351408	0.00586904	0.00830977	0.00439459	0.00625142	0.00708019	0.00399705	0.00544535	0.00892979	target	FALSE	P49792
Feature_23293	967.129	117.6	FGEENIEVYHSYFWPLEWTIPSR	Q16881	B_D140314_SGSDSsample8_R01_MSG_T0_msms_52765;B_D140314_SGSDSsample8_R02_MSG_T0_msms_52689;B_D140314_SGSDSsample1_R02_MSG_T0_msms_52666;B_D140314_SGSDSsample7_R02_MSG_T0_msms_53011;B_D140314_SGSDSsample1_R03_MSG_T0_msms_53055;B_D140314_SGSDSsample5_R03_MSG_T0_msms_52914;B_D140314_SGSDSsample8_R03_MSG_T0_msms_52438;B_D140314_SGSDSsample7_R01_MSG_T0_msms_52891;B_D140314_SGSDSsample1_R01_MSG_T0_msms_52943;B_D140314_SGSDSsample6_R02_MSG_T0_msms_53079	967.128	967.13	116.6	118.6	3250277,3250278,3250285,3250271,3250276,3250272,3250273,3250279,3250275,3250270,3250282,3250281,3250286,3250274,3250280,3250284,3250283	17	2898.37	3	16.5271	17		0.69489	118.68;117.82;117.6;118.85;NA;NA;118.46;NA;117.6;118.4;NA;NA;118.36;117.39;117.28;NA;117.66;NA;118.15;117.48;117.39;117.14;117.08;116.84	967.127063043722;967.125863087397;967.125602448577;967.128281209692;NA;NA;967.126530004251;NA;967.126022025174;967.127107771534;NA;NA;967.126910227553;967.125551233787;967.127308090292;NA;967.127800167566;NA;967.128462174638;967.128417663514;967.125383688732;967.127491403532;967.127617732841;967.12873238893	10.258;19.21;12.802;NaN;NA;NA;NaN;NA;NaN;NaN;NA;NA;NaN;NaN;10.258;NA;19.549;NA;19.21;35.703;NaN;12.802;12.802;12.677	1	1.08	0.22	0	1.25	0.023391	-0.0995224	0.86	0.0204535	0	0.8	0.104783	-0.167144	0.76	-0.21	-0.32	0.790571	0.06	0.003414	0.55	-0.12	-0.21	-0.46	-0.52	-0.76	0.0045016	0.0073281	0.010027	0.0043959	0.00892088	0.0102176	0.0065888	0.00785334	0.0095072	0.0049516	0.00712659	0.0105688	0.0056241	0.0090348	0.010722	0.00466887	0.0075186	0.0108941	0.0062666	0.0077802	0.0095033	0.0061598	0.0073131	0.01112	target	FALSE	Q16881
Feature_23294	975.431	77.8325	FGDYQCNSAMGISQMLK	P54136	B_D140314_SGSDSsample1_R03_MSG_T0_msms_34343;B_D140314_SGSDSsample5_R03_MSG_T0_msms_34334;B_D140314_SGSDSsample4_R02_MSG_T0_msms_34284;B_D140314_SGSDSsample6_R02_MSG_T0_msms_34440;B_D140314_SGSDSsample7_R03_MSG_T0_msms_34424;B_D140314_SGSDSsample4_R03_MSG_T0_msms_34311;B_D140314_SGSDSsample5_R01_MSG_T0_msms_34438;B_D140314_SGSDSsample8_R02_MSG_T0_msms_34394;B_D140314_SGSDSsample5_R02_MSG_T0_msms_34514;B_D140314_SGSDSsample8_R03_MSG_T0_msms_34288;B_D140314_SGSDSsample2_R03_MSG_T0_msms_34292;B_D140314_SGSDSsample4_R01_MSG_T0_msms_34410;B_D140314_SGSDSsample6_R03_MSG_T0_msms_34365;B_D140314_SGSDSsample2_R02_MSG_T0_msms_34394;B_D140314_SGSDSsample7_R01_MSG_T0_msms_34462;B_D140314_SGSDSsample3_R02_MSG_T0_msms_34297;B_D140314_SGSDSsample6_R01_MSG_T0_msms_34621;B_D140314_SGSDSsample3_R03_MSG_T0_msms_34223;B_D140314_SGSDSsample1_R02_MSG_T0_msms_34125;B_D140314_SGSDSsample1_R01_MSG_T0_msms_34311;B_D140314_SGSDSsample2_R01_MSG_T0_msms_34360;B_D140314_SGSDSsample3_R01_MSG_T0_msms_34324	975.43	975.432	76.8325	78.8325	3270841,3270820,3270832,3270828,3270834,3270840,3270837,3270829,3270830,3270838,3270831,3270839,3270823,3270827,3270835,3270822,3270836,3270825,3270833,3270826,3270819,3270818,3270821,3270824	24	1948.85	2	34.0921	24		0.44494	78.547;77.961;77.387;78.732;77.998;77.364;78.737;77.86;78.03;78.206;77.573;77.636;78.24;77.87;77.276;78.619;77.522;77.805;78.422;77.543;77.649;77.637;77.583;77.684	975.431126434409;975.430724518191;975.431795798369;975.4300825153;975.430712604159;975.430368234387;975.429873839152;975.431027513968;975.431732758627;975.430484863109;975.430072136234;975.431968286329;975.430802452362;975.430875828551;975.431838527373;975.430945451547;975.431044806317;975.43173775709;975.431454275289;975.431209343856;975.431685194931;975.431097774006;975.431419123255;975.431475800871	15.756;32.062;22.232;31.228;14.258;41.54;20.953;28.327;36.847;29.341;28.806;40.577;29.341;57.019;52.693;31.639;47.288;29.341;22.232;NaN;42.809;NaN;42.809;52.928	1	0.7145	0.1285	-0.4455	0.8995	0.1655	-0.4685	0.9045	0.0275	0.1975	0.3735	-0.2595	-0.1965	0.4075	0.0375	-0.5565	0.7865	-0.3105	-0.0275	0.5895	-0.2895	-0.1835	-0.1955	-0.2495	-0.1485	0.0044347	0.0069974	0.0093372	0.0039048	0.008586	0.010098	0.0063773	0.0074855	0.0095844	0.0048605	0.0072632	0.010326	0.0052513	0.0082829	0.010421	0.0042725	0.0076105	0.010745	0.0057147	0.0075101	0.0092648	0.0053946	0.0067197	0.011381	target	FALSE	P54136
Feature_23295	549.912	56.773	FGDRFPAMSDAYDR	P00491	B_D140314_SGSDSsample4_R02_MSG_T0_msms_24477;B_D140314_SGSDSsample4_R01_MSG_T0_msms_24556;B_D140314_SGSDSsample7_R03_MSG_T0_msms_24655;B_D140314_SGSDSsample6_R01_MSG_T0_msms_24823	549.911	549.913	55.773	57.773	1095922,1095921,1095907,1095906,1095911,1095923,1095909,1095917,1095919,1095908,1095915,1095918,1095920,1095913,1095916,1095914,1095912,1095910	18	1646.71	3	15.1055	18		0.47299	NA;NA;NA;NA;NA;NA;57.849;56.916;57.135;57.194;56.531;56.579;57.218;56.817;56.132;57.599;56.491;56.788;57.589;56.487;56.709;56.577;56.526;56.773	NA;NA;NA;NA;NA;NA;549.912455825179;549.91231597959;549.912106361077;549.912598809896;549.911753946497;549.91256650167;549.912323184616;549.913076127338;549.912128894696;549.912481240587;549.912457948245;549.912891453725;549.912613177369;549.91184606813;549.912753700575;549.912683953933;549.913262262378;549.912491219315	NA;NA;NA;NA;NA;NA;NaN;NaN;NaN;13.101;15.162;NaN;NaN;NaN;NaN;13.746;NaN;NaN;NaN;NaN;18.413;NaN;NaN;NaN	1	0.700465	0.336391	-0.579006	0.950162	0.202503	-0.522288	1.076	0.143	0.362	0.421	-0.242	-0.194	0.445	0.044	-0.641	0.826	-0.282	0.015	0.816	-0.286	-0.064	-0.196	-0.247	0	0.00298376	0.0037574	0.00523275	0.00215946	0.00503428	0.005772	0.0040548	0.0045529	0.0059306	0.0030764	0.0046676	0.0062865	0.003376	0.0044804	0.0063278	0.0028001	0.0043354	0.0062332	0.0031726	0.0048801	0.0053992	0.0036275	0.0041589	0.0069483	target	FALSE	P00491
Feature_23296	611.792	46.467	FGDPVVQSDMK	P0DMV9	B_D140314_SGSDSsample8_R01_MSG_T0_msms_19741;B_D140314_SGSDSsample6_R03_MSG_T0_msms_19730;B_D140314_SGSDSsample8_R02_MSG_T0_msms_19719;B_D140314_SGSDSsample2_R03_MSG_T0_msms_19519;B_D140314_SGSDSsample6_R02_MSG_T0_msms_19768;B_D140314_SGSDSsample7_R03_MSG_T0_msms_19830;B_D140314_SGSDSsample1_R02_MSG_T0_msms_19532;B_D140314_SGSDSsample1_R03_MSG_T0_msms_19584;B_D140314_SGSDSsample7_R01_MSG_T0_msms_19805;B_D140314_SGSDSsample2_R02_MSG_T0_msms_19730;B_D140314_SGSDSsample1_R01_MSG_T0_msms_19615;B_D140314_SGSDSsample3_R03_MSG_T0_msms_19515	611.791	611.793	45.467	47.467	1541040,1541026,1541042,1541037,1541023,1541027,1541046,1541020,1541045,1541022,1541052,1541043,1541047,1541025,1541031,1541016,1541017,1541048,1541024,1541019,1541015,1541054,1541035,1541021	24	1221.57	2	33.6538	24		0.92495	47.266;46.82;45.922;47.332;46.749;45.833;47.48;46.527;46.746;46.736;46.175;46.287;47.063;46.467;45.879;47.299;46.234;46.591;47.267;46.26;46.498;46.31;46.287;46.582	611.792045057878;611.792904749204;611.792695924346;611.792836998106;611.792362609187;611.792388878706;611.792161096093;611.79237887258;611.792025018795;611.792293556881;611.792043608426;611.792179249707;611.792255148792;611.792752493007;611.792297833922;611.792401337079;611.79233989998;611.792416748626;611.792635247154;611.792338880143;611.792317020238;611.792164645056;611.792151581457;611.792323670457	21.464;20.304;38.293;NaN;35.944;15.151;NaN;NaN;19.271;NaN;NaN;NaN;NaN;NaN;NaN;NaN;47.198;46.891;35.511;NaN;67.563;18.78;37.476;NaN	1	0.799	0.353	-0.545	0.865	0.282	-0.634	1.013	0.06	0.279	0.269	-0.292	-0.18	0.596	0	-0.588	0.832	-0.233	0.124	0.8	-0.207	0.031	-0.157	-0.18	0.115	0.00312355	0.0042911	0.00562005	0.00245035	0.0056119	0.00634215	0.00416415	0.00478215	0.00626795	0.0031233	0.004638	0.0068466	0.00355015	0.0051395	0.0068726	0.003072	0.0047613	0.0068593	0.0035194	0.0050892	0.0060072	0.00392605	0.0044695	0.0074769	target	FALSE	P0DMV9|P0DMV8
Feature_23297	814.939	96.854	FGDPECQVILPLLK	P22102	B_D140314_SGSDSsample4_R01_MSG_T0_msms_43351;B_D140314_SGSDSsample6_R02_MSG_T0_msms_43332;B_D140314_SGSDSsample4_R02_MSG_T0_msms_43200;B_D140314_SGSDSsample3_R02_MSG_T0_msms_43201;B_D140314_SGSDSsample3_R03_MSG_T0_msms_43028;B_D140314_SGSDSsample2_R01_MSG_T0_msms_43216;B_D140314_SGSDSsample1_R01_MSG_T0_msms_43267;B_D140314_SGSDSsample5_R02_MSG_T0_msms_43299;B_D140314_SGSDSsample6_R01_MSG_T0_msms_43453;B_D140314_SGSDSsample2_R03_MSG_T0_msms_43195;B_D140314_SGSDSsample2_R02_MSG_T0_msms_43243;B_D140314_SGSDSsample7_R02_MSG_T0_msms_43270;B_D140314_SGSDSsample1_R02_MSG_T0_msms_43043;B_D140314_SGSDSsample7_R03_MSG_T0_msms_43206;B_D140314_SGSDSsample3_R01_MSG_T0_msms_43152;B_D140314_SGSDSsample6_R03_MSG_T0_msms_43216;B_D140314_SGSDSsample8_R02_MSG_T0_msms_43158;B_D140314_SGSDSsample8_R01_MSG_T0_msms_43207;B_D140314_SGSDSsample8_R03_MSG_T0_msms_42992	814.938	814.94	95.854	97.854	2695634,2695648,2695638,2695635,2695645,2695646,2695632,2695633,2695628,2695626,2695636,2695649,2695647,2695637,2695630,2695629,2695640,2695627,2695641,2695631,2695639,2695643,2695642,2695644	24	1627.86	2	33.2635	24		0.72586	97.831;97.147;96.69;97.932;97.129;96.618;97.847;97.012;97.034;97.475;96.785;96.854;97.464;96.825;96.39;97.736;96.657;96.865;97.487;96.561;96.649;96.564;96.526;96.528	814.939372314783;814.939771174789;814.938765935638;814.940050925575;814.939392148476;814.938549279116;814.939864824989;814.939304119129;814.939055195083;814.93946894274;814.93921767464;814.93876845147;814.93922086359;814.939050246281;814.939589032959;814.939133932163;814.939141276073;814.939566741255;814.938955115203;814.939060573468;814.939535708988;814.939902860416;814.939625633377;814.939856334984	18.745;23.376;NaN;26.673;58.37;19.243;41.54;31.185;61.353;42.001;20.207;NaN;NaN;26.673;NaN;35.652;34.887;26.786;NaN;34.692;53.683;26.118;25.437;25.386	1	0.977	0.293	-0.164	1.078	0.275	-0.236	0.993	0.158	0.18	0.621	-0.069	0	0.61	-0.029	-0.464	0.882	-0.197	0.011	0.633	-0.293	-0.205	-0.29	-0.328	-0.326	0.0037332	0.0057442	0.0084124	0.0036805	0.0071507	0.0090062	0.0054847	0.0065372	0.0080006	0.0044193	0.0062708	0.0089822	0.004694	0.0073168	0.0090408	0.0039002	0.0065426	0.0092177	0.0050478	0.0068372	0.0079033	0.0044342	0.006155	0.0095743	target	FALSE	P22102
Feature_23298	506.585	62.977	FGDDLNHISCVIK	Q8IXM2	B_D140314_SGSDSsample5_R01_MSG_T0_msms_27502;B_D140314_SGSDSsample1_R01_MSG_T0_msms_27408;B_D140314_SGSDSsample4_R01_MSG_T0_msms_27468;B_D140314_SGSDSsample2_R02_MSG_T0_msms_27464;B_D140314_SGSDSsample2_R01_MSG_T0_msms_27462;B_D140314_SGSDSsample1_R02_MSG_T0_msms_27321;B_D140314_SGSDSsample3_R03_MSG_T0_msms_27316;B_D140314_SGSDSsample4_R03_MSG_T0_msms_27339;B_D140314_SGSDSsample8_R03_MSG_T0_msms_27420	506.584	506.586	61.977	63.977	781574,781571,781580,781564,781575,781573,781569,781585,781567,781577,781566,781565,781568,781576,781581,781570,781584,781583,781586,781582,781578,781579,781587,781572	24	1516.73	3	20.8759	24		0.58459	63.753;63.365;62.478;64.006;63.16;62.56;64.081;63.068;63.238;63.32;62.758;62.737;63.395;63.011;62.338;63.757;62.737;62.995;63.695;62.678;62.837;62.808;62.793;62.959	506.585237200788;506.586337037282;506.58595913488;506.585929046878;506.585814111515;506.585770658045;506.585354093321;506.585463155473;506.585437491946;506.585559704348;506.585493394226;506.585204946649;506.585268988012;506.586494166188;506.585567974992;506.585478489119;506.586054589783;506.585549414477;506.585396170461;506.585542885878;506.585672737599;506.585388251725;506.585682796989;506.585429851438	13.137;39.219;NaN;11.793;35.737;NaN;NaN;NaN;20.663;11.614;NaN;13.404;29.689;NaN;NaN;NaN;NaN;NaN;NaN;NaN;NaN;NaN;NaN;12.627	2	0.776	0.388	-0.499	1.029	0.183	-0.417	1.104	0.091	0.261	0.343	-0.219	-0.24	0.418	0.034	-0.639	0.78	-0.24	0.018	0.718	-0.299	-0.14	-0.169	-0.184	-0.018	0.0027594	0.0033723	0.0048718	0.0020411	0.004639	0.0053529	0.0037572	0.0043185	0.0054631	0.0029029	0.0043483	0.0058179	0.003193	0.004073	0.005883	0.0026418	0.0039794	0.0057641	0.0029747	0.004629	0.0049597	0.0032658	0.0038755	0.0064828	target	FALSE	Q8IXM2
Feature_23299	759.374	62.963	FGDDLNHISCVIK	Q8IXM2	B_D140314_SGSDSsample4_R03_MSG_T0_msms_27361;B_D140314_SGSDSsample1_R02_MSG_T0_msms_27337;B_D140314_SGSDSsample4_R01_MSG_T0_msms_27472;B_D140314_SGSDSsample3_R02_MSG_T0_msms_27398;B_D140314_SGSDSsample4_R02_MSG_T0_msms_27396;B_D140314_SGSDSsample7_R02_MSG_T0_msms_27547;B_D140314_SGSDSsample5_R02_MSG_T0_msms_27620;B_D140314_SGSDSsample7_R03_MSG_T0_msms_27525;B_D140314_SGSDSsample2_R03_MSG_T0_msms_27383;B_D140314_SGSDSsample6_R02_MSG_T0_msms_27535;B_D140314_SGSDSsample5_R01_MSG_T0_msms_27510;B_D140314_SGSDSsample7_R01_MSG_T0_msms_27589;B_D140314_SGSDSsample8_R02_MSG_T0_msms_27514;B_D140314_SGSDSsample2_R01_MSG_T0_msms_27493;B_D140314_SGSDSsample2_R02_MSG_T0_msms_27482;B_D140314_SGSDSsample5_R03_MSG_T0_msms_27402;B_D140314_SGSDSsample6_R03_MSG_T0_msms_27492	759.373	759.375	61.963	63.963	2432725,2432718,2432723,2432722,2432724,2432732,2432727,2432735,2432733,2432737,2432736,2432721,2432729,2432726,2432731,2432734,2432719,2432720,2432728,2432738,2432740,2432730,2432739	23	1516.73	2	38.2121	23		0.44548	NA;63.349;62.485;63.979;63.176;62.537;64.08;63.083;63.226;63.332;62.781;62.729;63.382;63.012;62.354;63.739;62.679;62.963;63.648;62.674;62.85;62.817;62.783;62.965	NA;759.376129480979;759.374478532687;759.375047403686;759.375256627834;759.375254983962;759.374966753562;759.375080866253;759.375453097512;759.3737607719;759.373835173006;759.375409491106;759.374028681002;759.375505631426;759.374572112509;759.374690813574;759.374270200209;759.37465269745;759.374791612139;759.374352724903;759.374547620972;759.374694266108;759.374018457678;759.374338518403	NA;34.887;NaN;25.217;41.54;42.001;NaN;36.525;NaN;51.092;40.589;25.386;32.523;39.917;34.378;NaN;48.741;35.959;27.329;53.683;33.866;NaN;45.973;NaN	2	0.701943	0.386	-0.478	1.016	0.213	-0.426	1.117	0.12	0.263	0.369	-0.182	-0.234	0.419	0.049	-0.609	0.776	-0.284	0	0.685	-0.289	-0.113	-0.146	-0.18	0.002	0.00362844	0.0053238	0.0073513	0.0031431	0.0064616	0.0082127	0.0050522	0.0059096	0.0075868	0.0040766	0.0060545	0.0082642	0.004224	0.0063853	0.0083209	0.0034683	0.0060993	0.0084648	0.004325	0.0063032	0.0072628	0.0043796	0.0054098	0.0091576	target	FALSE	Q8IXM2
Feature_23300	649.639	73.582	FGAVWTGDNTAEWDHLK	Q14697	B_D140314_SGSDSsample6_R01_MSG_T0_msms_32706;B_D140314_SGSDSsample1_R01_MSG_T0_msms_32394;B_D140314_SGSDSsample7_R01_MSG_T0_msms_32550;B_D140314_SGSDSsample8_R02_MSG_T0_msms_32481;B_D140314_SGSDSsample3_R02_MSG_T0_msms_32350;B_D140314_SGSDSsample1_R03_MSG_T0_msms_32377;B_D140314_SGSDSsample6_R02_MSG_T0_msms_32495;B_D140314_SGSDSsample4_R03_MSG_T0_msms_32369;B_D140314_SGSDSsample5_R03_MSG_T0_msms_32391;B_D140314_SGSDSsample8_R01_MSG_T0_msms_32493;B_D140314_SGSDSsample2_R03_MSG_T0_msms_32361;B_D140314_SGSDSsample4_R02_MSG_T0_msms_32343;B_D140314_SGSDSsample6_R03_MSG_T0_msms_32458;B_D140314_SGSDSsample8_R03_MSG_T0_msms_32362	649.638	649.64	72.582	74.582	1793989,1793982,1794000,1793992,1793998,1793995,1793997,1793996,1793999,1793976,1793985,1794001,1793983,1793990,1793987,1793988,1793993,1793984,1793986,1793991,1794002,1793994	22	1945.9	3	16.4139	21		0.80746	74.484;NA;73.197;74.697;73.942;73.268;74.696;73.735;73.955;74.08;73.443;73.578;74.142;NA;73.144;74.553;73.374;73.669;74.364;73.389;73.582;73.476;73.5;73.556	649.638814817847;NA;649.63927250836;649.63945945501;649.639703565125;649.638990200886;649.639414780297;649.639221607669;649.639177041418;649.639099727402;649.638981770585;649.638930945125;649.638845140955;NA;649.639158133738;649.639111137968;649.638802373658;649.639455765199;649.639443080704;649.638552136357;649.639298159111;649.639108164664;649.639358467467;649.638757631472	14.695;NA;32.995;NaN;NaN;14.695;NaN;16.88;NaN;NaN;9.7492;10.165;NaN;NA;14.922;9.7575;10.165;21.534;16.685;NaN;NaN;21.841;0;19.297	2	0.902	0.22967	-0.385	1.115	0.36	-0.314	1.114	0.153	0.373	0.498	-0.139	-0.004	0.56	0.100464	-0.438	0.971	-0.208	0.087	0.782	-0.193	0	-0.106	-0.082	-0.026	0.0035059	0.00422144	0.0064004	0.0027523	0.0058534	0.0069665	0.004637	0.0053407	0.0067905	0.0036935	0.0054041	0.0073652	0.0038953	0.0052976	0.0074599	0.0032165	0.0051603	0.0073639	0.0038579	0.0056887	0.0063033	0.0038369	0.0049152	0.0081269	target	FALSE	Q14697
Feature_23301	973.955	73.43	FGAVWTGDNTAEWDHLK	Q14697	B_D140314_SGSDSsample6_R02_MSG_T0_msms_32542;B_D140314_SGSDSsample8_R02_MSG_T0_msms_32524;B_D140314_SGSDSsample5_R03_MSG_T0_msms_32412;B_D140314_SGSDSsample8_R01_MSG_T0_msms_32521;B_D140314_SGSDSsample1_R03_MSG_T0_msms_32415;B_D140314_SGSDSsample2_R03_MSG_T0_msms_32382;B_D140314_SGSDSsample4_R03_MSG_T0_msms_32395;B_D140314_SGSDSsample7_R02_MSG_T0_msms_32543;B_D140314_SGSDSsample7_R03_MSG_T0_msms_32555	973.954	973.956	72.43	74.43	3267139,3267143,3267138,3267142,3267135,3267136,3267144,3267137,3267140,3267141	10	1945.9	2	36.4222	10		1	74.427;NA;73.228;NA;NA;73.189;NA;NA;NA;NA;NA;73.511;NA;NA;73.099;NA;73.384;NA;NA;73.382;73.58;73.476;73.515;NA	973.954726188341;NA;973.954513261521;NA;NA;973.953144714598;NA;NA;NA;NA;NA;NaN;NA;NA;973.955527148898;NA;973.9553326179;NA;NA;NaN;NaN;973.954633276032;973.955938644896;NA	NaN;NA;14.876;NA;NA;13.906;NA;NA;NA;NA;NA;31.431;NA;NA;33.409;NA;37.681;NA;NA;57.836;34.378;38.021;66.262;NA	2	0.997	0.230462	-0.202	0.928667	0.188078	-0.241	0.970656	0.0669734	0.271199	0.378518	-0.242204	0.081	0.42559	0.100151	-0.331	0.789729	-0.046	0.00548693	0.634867	-0.048	0.15	0.046	0.085	-0.100664	0.0044139	0.00706953	0.0092472	0.00384601	0.00850089	0.010072	0.00635903	0.00739114	0.00957671	0.00484854	0.00725851	0.0102446	0.00516693	0.00819129	0.010366	0.0042149	0.0076082	0.0107084	0.00563873	0.00744432	0.00925996	0.0054786	0.0066462	0.0113455	target	FALSE	Q14697
Feature_23302	736.696	88.964	FGAVFLWDSGSSVGEITGHNK	O75083	B_D140314_SGSDSsample2_R01_MSG_T0_msms_39722;B_D140314_SGSDSsample1_R01_MSG_T0_msms_39718;B_D140314_SGSDSsample8_R01_MSG_T0_msms_39650;B_D140314_SGSDSsample2_R02_MSG_T0_msms_39714;B_D140314_SGSDSsample8_R03_MSG_T0_msms_39518;B_D140314_SGSDSsample3_R03_MSG_T0_msms_39543;B_D140314_SGSDSsample6_R01_MSG_T0_msms_39982;B_D140314_SGSDSsample7_R03_MSG_T0_msms_39664;B_D140314_SGSDSsample3_R02_MSG_T0_msms_39607;B_D140314_SGSDSsample5_R02_MSG_T0_msms_39798;B_D140314_SGSDSsample1_R03_MSG_T0_msms_39715;B_D140314_SGSDSsample1_R02_MSG_T0_msms_39489;B_D140314_SGSDSsample6_R03_MSG_T0_msms_39614;B_D140314_SGSDSsample5_R01_MSG_T0_msms_39847;B_D140314_SGSDSsample4_R02_MSG_T0_msms_39589;B_D140314_SGSDSsample6_R02_MSG_T0_msms_39736;B_D140314_SGSDSsample3_R01_MSG_T0_msms_39659;B_D140314_SGSDSsample5_R03_MSG_T0_msms_39619;B_D140314_SGSDSsample2_R03_MSG_T0_msms_39598;B_D140314_SGSDSsample8_R02_MSG_T0_msms_39635;B_D140314_SGSDSsample7_R02_MSG_T0_msms_39705	736.695	736.697	87.964	89.964	2312694,2312691,2312709,2312695,2312711,2312713,2312699,2312704,2312708,2312698,2312702,2312693,2312692,2312706,2312701,2312712,2312700,2312705,2312697,2312703,2312696,2312710,2312707	23	2207.06	3	25.0744	23		0.6688	90.107;89.413;88.853;90.239;89.37;88.707;90.162;89.207;89.428;NA;88.964;89.077;89.746;89.143;88.584;90.088;88.855;89.014;89.873;88.831;88.827;88.749;88.786;88.847	736.695722669269;736.69621762867;736.694902515835;736.695763059326;736.696488903108;736.69626022164;736.695768683434;736.695579318257;736.695693769841;NA;736.695800966193;736.695358871003;736.695950715956;736.696466891434;736.694810516461;736.694616418585;736.695489990008;736.695251333426;736.69566365016;736.695538333564;736.695766807468;736.695736509889;736.696378615344;736.695234686751	39.863;17.148;37.112;26.237;21.667;26.237;42.64;28.202;13.872;NA;16.716;NaN;16.506;28.412;22.902;12.128;24.227;20.154;NaN;20.256;46.362;16.506;15.241;34.174	1	1.143	0.449	-0.111	1.275	0.406	-0.257	1.198	0.243	0.464	0.481837	0	0.113	0.782	0.179	-0.38	1.124	-0.109	0.05	0.909	-0.133	-0.137	-0.215	-0.178	-0.117	0.0036671	0.0049912	0.0074998	0.0032975	0.0065322	0.008036	0.0050939	0.0060001	0.0074319	0.00408425	0.0058784	0.0082394	0.0043508	0.0063753	0.0083296	0.0036083	0.0058805	0.008354	0.0045079	0.006327	0.0071627	0.0040386	0.0056078	0.0089103	target	FALSE	O75083
Feature_23303	474.761	35.692	FGAVEGAVAK	Q9H7Z7	B_D140314_SGSDSsample8_R03_MSG_T0_msms_14715;B_D140314_SGSDSsample5_R03_MSG_T0_msms_14594;B_D140314_SGSDSsample7_R02_MSG_T0_msms_14773	474.76	474.762	34.692	36.692	544526,544527,544532,544529,544533,544520,544519,544523,544518,544522,544531,544516,544534,544521,544517,544530,544524,544525,544528	19	947.508	2	29.2157	19		0.44494	36.286;36.016;35.008;NA;35.875;34.768;36.625;35.504;35.824;35.692;NA;NA;35.996;35.607;34.923;36.506;NA;35.65;36.329;35.326;35.646;NA;35.285;35.71	474.76257158053;474.76270782316;474.762285082855;NA;474.762183439137;474.76137327037;474.762216055278;474.762043547098;474.762252372114;474.762668660723;NA;NA;474.762193554257;474.762262001486;474.761917368905;474.762141249802;NA;474.762546181225;474.762290781196;474.761491522691;474.762142094335;NA;474.762522586423;474.762048941778	NaN;NaN;NaN;NA;NaN;NaN;NaN;NaN;NaN;NaN;NA;NA;NaN;NaN;22.086;NaN;NA;NaN;NaN;25.559;NaN;NA;NaN;40.002	1	0.594	0.324	-0.684	0.781938	0.183	-0.924	0.933	-0.188	0.132	0	-0.310684	-0.28019	0.304	-0.085	-0.769	0.814	-0.241393	-0.042	0.637	-0.366	-0.046	-0.40287	-0.407	0.018	0.0023938	0.0033418	0.0043214	0.00189167	0.004434	0.0048898	0.0032947	0.0038413	0.0049234	0.0024301	0.00358965	0.00524757	0.0028969	0.0040419	0.0052899	0.0025698	0.00363499	0.0053169	0.0027681	0.0040833	0.0047102	0.00307255	0.0034981	0.0057388	target	FALSE	Q9H7Z7
Feature_23304	728.711	69.339	FGATLEIVTDKSQEGSQFVK	P62495	B_D140314_SGSDSsample7_R03_MSG_T0_msms_30610;B_D140314_SGSDSsample1_R03_MSG_T0_msms_30473	728.71	728.712	68.339	70.339	2269627,2269626,2269624,2269628,2269625,2269629,2269623,2269633,2269631,2269630,2269632	11	2183.11	3	16.8505	11		0.44494	NA;NA;69.014;NA;69.751;69.088;NA;69.585;69.842;NA;69.264;69.339;NA;NA;68.881;NA;NA;69.517;NA;NA;69.415;69.129;NA;NA	NA;NA;728.713195238822;NA;728.712800473251;728.712175964828;NA;728.713017153476;728.711273620628;NA;728.71239624047;728.711350971862;NA;NA;728.712272378957;NA;NA;728.710973874494;NA;NA;728.710319036667;728.709021546608;NA;NA	NA;NA;21.398;NA;NaN;NaN;NA;NaN;NaN;NA;NaN;NaN;NA;NA;NaN;NA;NA;NaN;NA;NA;12.303;NaN;NA;NA	1	0.711193	0.260126	-0.325	0.936191	0.412	-0.251	1.00369	0.246	0.503	0.361542	-0.075	0	0.392864	0.0854949	-0.458	0.763565	-0.297548	0.178	0.639814	-0.31971	0.076	-0.21	-0.231282	-0.0763306	0.00361378	0.00492845	0.0071366	0.00307794	0.0063295	0.0078805	0.00496153	0.0057914	0.0073733	0.0040242	0.0058738	0.0080446	0.00417104	0.00604632	0.0081195	0.00341221	0.00582724	0.0081763	0.00425639	0.00616251	0.0069747	0.004173	0.00532748	0.00886892	target	FALSE	P62495
Feature_23305	597.324	65.345	FGATLEIVTDK	P62495	B_D140314_SGSDSsample2_R01_MSG_T0_msms_28485;B_D140314_SGSDSsample4_R01_MSG_T0_msms_28462;B_D140314_SGSDSsample3_R03_MSG_T0_msms_28307;B_D140314_SGSDSsample3_R01_MSG_T0_msms_28495;B_D140314_SGSDSsample7_R01_MSG_T0_msms_28611;B_D140314_SGSDSsample8_R03_MSG_T0_msms_28448;B_D140314_SGSDSsample5_R02_MSG_T0_msms_28595;B_D140314_SGSDSsample6_R01_MSG_T0_msms_28690;B_D140314_SGSDSsample2_R02_MSG_T0_msms_28506	597.323	597.325	64.345	66.345	1437923,1437918,1437915,1437904,1437908,1437913,1437907,1437906,1437920,1437917,1437911,1437912,1437909,1437919,1437916,1437910,1437905,1437914,1437922,1437921	20	1192.63	2	31.2053	20		0.88995	66.005;65.578;64.767;66.164;65.412;64.806;66.218;65.354;65.33;65.742;65.02;65.074;65.674;65.264;NA;66.094;NA;65.336;65.861;NA;65.137;NA;65.062;65.171	597.324022700917;597.324708017012;597.323407487718;597.32439852165;597.324215654177;597.324234631668;597.323720578875;597.324345698435;597.323888653526;597.324150134249;597.32329166763;597.324097374876;597.323689862144;597.324366883116;NA;597.324395231289;NA;597.324577360046;597.323911383461;NA;597.324607451927;NA;597.323591127045;597.324108446544	NaN;NaN;NaN;29.743;34.721;NaN;28.204;NaN;36.424;26.043;NaN;NaN;NaN;27.329;NA;34.721;NA;NaN;27.329;NA;NaN;NA;NaN;36.334	1	0.66	0.233	-0.578	0.819	0.067	-0.539	0.873	0.009	-0.015	0.397	-0.325	-0.271	0.329	-0.081	-0.626307	0.749	-0.304218	-0.009	0.516	-0.327893	-0.208	-0.228749	-0.283	-0.174	0.0032571	0.0039472	0.0057779	0.0024503	0.0054503	0.0063279	0.004344	0.0049429	0.0063618	0.0034214	0.0050851	0.0068274	0.0036125	0.0048023	0.006945	0.0029803	0.0047133	0.0067791	0.0034892	0.00530293	0.0058202	0.00373921	0.0045113	0.0076179	target	FALSE	P62495
Feature_23306	678.013	60.931	FGAQQDTIEVPEKDLVDK	P49736	B_D140314_SGSDSsample8_R01_MSG_T0_msms_26584;B_D140314_SGSDSsample4_R02_MSG_T0_msms_26362;B_D140314_SGSDSsample6_R02_MSG_T0_msms_26565;B_D140314_SGSDSsample6_R01_MSG_T0_msms_26684;B_D140314_SGSDSsample7_R02_MSG_T0_msms_26550;B_D140314_SGSDSsample1_R02_MSG_T0_msms_26310;B_D140314_SGSDSsample2_R03_MSG_T0_msms_26385;B_D140314_SGSDSsample2_R01_MSG_T0_msms_26423;B_D140314_SGSDSsample8_R02_MSG_T0_msms_26522;B_D140314_SGSDSsample3_R01_MSG_T0_msms_26459;B_D140314_SGSDSsample5_R03_MSG_T0_msms_26407;B_D140314_SGSDSsample5_R02_MSG_T0_msms_26604;B_D140314_SGSDSsample1_R03_MSG_T0_msms_26407;B_D140314_SGSDSsample8_R03_MSG_T0_msms_26469	678.012	678.014	59.931	61.931	1977555,1977549,1977553,1977552,1977563,1977560,1977554,1977564,1977544,1977566,1977559,1977547,1977546,1977556,1977548,1977551,1977558,1977550,1977562,1977561,1977567,1977545,1977565,1977557	24	2031.02	3	19.5406	24		0.44494	61.509;61.205;60.362;61.787;60.996;60.449;61.913;60.939;61.121;61.191;60.648;60.67;61.233;60.936;60.323;61.636;60.647;60.914;61.57;60.599;60.786;60.808;60.683;60.926	678.013052322425;678.013734579398;678.013246657366;678.01361755955;678.013109797372;678.012339624141;678.012317604875;678.013018893744;678.0123507525;678.013006423712;678.012590977608;678.013009568875;678.01312676778;678.013226712361;678.013535464783;678.012526147897;678.012857799829;678.013475646887;678.01394535907;678.012956898955;678.01349177822;678.012713700308;678.013234420161;678.01242534147	NaN;13.333;19.819;23.683;NaN;35.64;33.872;NaN;NaN;NaN;13.702;NaN;NaN;25.824;20.939;17.577;12.632;NaN;NaN;17.296;NaN;13.23;12.848;13.174	1	0.578	0.274	-0.569	0.856	0.065	-0.482	0.982	0.008	0.19	0.26	-0.283	-0.261	0.302	0.005	-0.608	0.705	-0.284	-0.017	0.639	-0.332	-0.145	-0.123	-0.248	-0.005	0.0035324	0.0046392	0.0065184	0.0027646	0.0059478	0.0072416	0.0047081	0.00541	0.0070049	0.0037167	0.0055962	0.0075488	0.0039177	0.0056143	0.0076136	0.0032177	0.0054106	0.0076079	0.0038775	0.0057843	0.0065569	0.0041408	0.00494	0.0083601	target	FALSE	P49736
Feature_23307	817.409	51.8445	FGAQLQCVTGPQATR	O15031	B_D140314_SGSDSsample1_R03_MSG_T0_msms_22160;B_D140314_SGSDSsample4_R02_MSG_T0_msms_22140;B_D140314_SGSDSsample2_R03_MSG_T0_msms_22149;B_D140314_SGSDSsample6_R02_MSG_T0_msms_22356;B_D140314_SGSDSsample5_R03_MSG_T0_msms_22201;B_D140314_SGSDSsample4_R03_MSG_T0_msms_22194;B_D140314_SGSDSsample3_R02_MSG_T0_msms_22208;B_D140314_SGSDSsample7_R03_MSG_T0_msms_22359;B_D140314_SGSDSsample6_R03_MSG_T0_msms_22318	817.408	817.41	50.8445	52.8445	2707335,2707345,2707338,2707336,2707341,2707347,2707356,2707348,2707340,2707339,2707353,2707355,2707354,2707352,2707350,2707349,2707337,2707343,2707344,2707351,2707342,2707346	22	1632.8	2	31.6713	22		0.44494	52.43;52.109;51.24;52.526;52.193;51.279;52.662;51.911;52.183;52.065;51.497;51.605;52.282;NA;51.246;52.498;51.636;51.912;NA;51.595;51.778;51.511;51.495;51.728	817.408648546697;817.408924903703;817.409171187816;817.408839329776;817.408396435435;817.407231449819;817.408607097715;817.410237135747;817.40804106918;817.408117573247;817.406977206477;817.40828302147;817.410122913236;NA;817.408887960171;817.410678256947;817.40846731313;817.40797977043;NA;817.407742945682;817.40883272586;817.407940595178;817.408438126291;817.40995862055	NaN;NaN;24.853;NaN;NaN;32.498;NaN;52.79;NaN;NaN;22.533;33.409;NaN;NA;21.372;NaN;16.378;22.533;NA;NaN;58.676;NaN;NaN;NaN	1	0.5855	0.2645	-0.6045	0.6815	0.3485	-0.5655	0.8175	0.0665	0.3385	0.2205	-0.3475	-0.2395	0.4375	-0.0410513	-0.5985	0.6535	-0.2085	0.0675	0.707732	-0.2495	-0.0665	-0.3335	-0.3495	-0.1165	0.0035663	0.0060458	0.0077168	0.0031989	0.006844	0.0088144	0.005215	0.0060943	0.0079613	0.0040902	0.0060997	0.0086881	0.0043373	0.00713318	0.0086223	0.0036557	0.0065665	0.0090038	0.00458581	0.0064479	0.0078057	0.0047654	0.0056067	0.0094296	target	FALSE	O15031
Feature_23308	803.108	126.845	FGAQLAHIQALISGIEAQLGDVR	P08727	B_D140314_SGSDSsample3_R02_MSG_T0_msms_57039	803.107	803.109	125.845	127.845	2643454,2643446,2643455,2643451,2643458,2643450,2643452,2643445,2643444,2643447,2643460,2643449,2643461,2643443,2643457,2643462,2643456,2643442,2643453,2643459,2643448,2643463	22	2406.3	3	10.543	22		0.44494	126.91;126.85;126.88;126.89;126.82;126.81;126.85;126.86;126.84;126.9;126.84;126.82;126.88;126.83;126.84;NA;126.82;126.87;126.85;126.88;126.8;126.84;126.79;NA	803.107992001107;803.107592182274;803.106826985917;803.10735564003;803.108056884629;803.107377449752;803.107937489618;803.108058769757;803.107752401222;803.107250912559;803.107466868821;803.107484860967;803.107271017912;803.107229786578;803.108016523129;NA;803.107482893904;803.107685844812;803.107793640863;803.106585714045;803.10708207;803.108335708692;803.10814188217;NA	NaN;NaN;NaN;NaN;NaN;NaN;NaN;10.543;NaN;NaN;NaN;NaN;NaN;NaN;NaN;NA;NaN;NaN;NaN;NaN;NaN;NaN;NaN;NA	1	0.065	0.005	0.035	0.045	-0.025	-0.035	0.005	0.015	-0.005	0.055	-0.005	-0.025	0.035	-0.015	-0.005	0.382809	-0.025	0.025	0.005	0.035	-0.045	-0.005	-0.055	-0.550248	0.0037913	0.0058743	0.0087801	0.0039487	0.0072852	0.0089655	0.0055278	0.0067035	0.0078843	0.0044274	0.0061481	0.0090412	0.0049018	0.0077013	0.0091407	0.00403523	0.0064081	0.0092487	0.0053435	0.0069625	0.0079562	0.005151	0.0064922	0.00943138	target	FALSE	P08727
Feature_23309	760.419	96.582	FGANAILGVSLAVCK	P06733	B_D140314_SGSDSsample2_R01_MSG_T0_msms_39616;B_D140314_SGSDSsample1_R01_MSG_T0_msms_39642;B_D140314_SGSDSsample2_R02_MSG_T0_msms_41857;B_D140314_SGSDSsample3_R03_MSG_T0_msms_41344;B_D140314_SGSDSsample4_R03_MSG_T0_msms_39979;B_D140314_SGSDSsample4_R01_MSG_T0_msms_39748;B_D140314_SGSDSsample7_R01_MSG_T0_msms_39728;B_D140314_SGSDSsample6_R01_MSG_T0_msms_40094;B_D140314_SGSDSsample5_R01_MSG_T0_msms_39731;B_D140314_SGSDSsample1_R02_MSG_T0_msms_39681;B_D140314_SGSDSsample8_R01_MSG_T0_msms_40446;B_D140314_SGSDSsample2_R03_MSG_T0_msms_39982;B_D140314_SGSDSsample3_R02_MSG_T0_msms_39947;B_D140314_SGSDSsample5_R02_MSG_T0_msms_40256;B_D140314_SGSDSsample7_R02_MSG_T0_msms_40203;B_D140314_SGSDSsample4_R02_MSG_T0_msms_39828;B_D140314_SGSDSsample8_R03_MSG_T0_msms_39524;B_D140314_SGSDSsample6_R03_MSG_T0_msms_40075;B_D140314_SGSDSsample5_R03_MSG_T0_msms_39930;B_D140314_SGSDSsample1_R03_MSG_T0_msms_42147	760.418	760.42	95.582	97.582	2439218,2439199,2439356,2439223,2439241,2439259,2439246,2439294,2439275,2439262,2439204,2439391,2439313,2439413,2439225,2439235,2439264,2439300,2439252,2439325,2439288,2439268,2439213,2439406	24	1518.82	2	31.7787	24		1.2763	90.178;89.472;90.704;90.401;90.249;89.7;90.222;90.117;90.573;90.525;89.794;90.022;90.458;89.866;89.506;90.494;89.608;89.87;90.308;90.014;89.053;89.466;88.882;89.433	760.418864454967;760.419575249002;760.4186049814;760.418874273088;760.41919437978;760.41857536768;760.41855214014;760.418744038348;760.418996909387;760.41876872464;760.418685609254;760.41866553583;760.418809984289;760.418978347771;760.418783370783;760.418725754407;760.418800123216;760.41888602093;760.4187449088;760.418663791981;760.418596780763;760.419446641567;760.418918379249;760.418862425844	32.523;16.254;58.699;34.378;66.595;23.376;NaN;15.89;85.533;32.946;25.474;17.367;41.164;15.539;18.268;14.419;NaN;25.437;32.523;40.715;NaN;18.268;NaN;20.207	1	-6.404	-7.11	-5.878	-6.181	-6.333	-6.882	-6.36	-6.465	-6.009	-6.057	-6.788	-6.56	-6.124	-6.716	-7.076	-6.088	-6.974	-6.712	-6.274	-6.568	-7.529	-7.116	-7.7	-7.149	0.00370829	0.00526656	0.00789627	0.00349791	0.00677412	0.00835397	0.00523581	0.00623276	0.00759558	0.00420166	0.00598503	0.00851073	0.0045488	0.00677367	0.00861102	0.00373153	0.00607277	0.00865669	0.00471081	0.00654091	0.00744039	0.00427089	0.00581967	0.00910015	target	FALSE	P06733|P09104
Feature_23310	828.409	89.2405	FGALLSDQGFDLMNK	Q9UQ88	B_D140314_SGSDSsample5_R03_MSG_T0_msms_39676;B_D140314_SGSDSsample2_R03_MSG_T0_msms_39666	828.408	828.41	88.2405	90.2405	2755507,2755488,2755502,2755497,2755494,2755505,2755506,2755499,2755491,2755490,2755489,2755487,2755500,2755498,2755496,2755486,2755501,2755503,2755508,2755492,2755493,2755504,2755509,2755495	24	1654.8	2	28.689	24		0.64162	90.131;89.485;89.047;90.192;89.464;88.897;90.16;89.338;89.465;89.736;89.071;89.23;89.769;89.251;88.791;90.078;89.029;89.23;89.895;88.95;89.022;88.935;88.953;88.983	828.407842799448;828.407343454398;828.406561632125;828.408674501053;828.407776600789;828.406942748402;828.406175647322;828.407388664952;828.407905665942;828.406820148826;828.407070824472;828.406896423457;828.407966373845;828.407621518836;828.407026529614;828.406177459031;828.407969187272;828.407038270754;828.407135057656;828.406332635606;828.406508456503;828.408463719502;828.40779750097;828.407009039968	NaN;NaN;NaN;NaN;NaN;24.855;NaN;NaN;NaN;NaN;NaN;NaN;NaN;NaN;32.523;NaN;NaN;NaN;NaN;NaN;NaN;NaN;NaN;NaN	1	0.8905	0.2445	-0.1935	0.9515	0.2235	-0.3435	0.9195	0.0975	0.2245	0.4955	-0.1695	-0.0105	0.5285	0.0105	-0.4495	0.8375	-0.2115	-0.0105	0.6545	-0.2905	-0.2185	-0.3055	-0.2875	-0.2575	0.0037073	0.0057986	0.0084004	0.0036387	0.007212	0.0091447	0.0055256	0.006562	0.0081301	0.0044515	0.0063522	0.0090543	0.0046924	0.0073232	0.0090831	0.003869	0.0066648	0.0093135	0.0050283	0.0068607	0.0079649	0.004319	0.006124	0.009714	target	FALSE	Q9UQ88|P21127
Feature_23311	813.443	94.865	FGAILAQGILDAGGHNVTISLQSR	Q99460	B_D140314_SGSDSsample8_R02_MSG_T0_msms_42213;B_D140314_SGSDSsample6_R01_MSG_T0_msms_42608;B_D140314_SGSDSsample2_R01_MSG_T0_msms_42195;B_D140314_SGSDSsample5_R01_MSG_T0_msms_42432;B_D140314_SGSDSsample3_R03_MSG_T0_msms_42030;B_D140314_SGSDSsample3_R01_MSG_T0_msms_42098;B_D140314_SGSDSsample5_R02_MSG_T0_msms_42404	813.442	813.444	93.865	95.865	2689640,2689639,2689634,2689637,2689636,2689641,2689635,2689645,2689642,2689643,2689644,2689638	12	2437.31	3	16.5901	12		1.0885	95.781;94.807;NA;95.723;NA;NA;95.602;94.75;94.923;NA;NA;NA;95.31;94.752;NA;95.663;NA;NA;NA;NA;94.319;NA;94.183;94.155	813.444863775315;813.446067655861;NA;813.444266392686;NA;NA;813.442418981089;813.443388300106;813.44364823195;NA;NA;NA;813.443277812645;NaN;NA;813.444193766254;NA;NA;NA;NA;813.442532865229;NA;813.44297237297;813.445401390163	NaN;NaN;NA;16.096;NA;NA;12.802;NaN;15.699;NA;NA;NA;21.129;18.881;NA;12.314;NA;NA;NA;NA;NaN;NA;19.21;NaN	1	0.916	-0.058	-0.222032	0.858	0.204517	-0.302347	0.737	-0.115	0.058	0.521325	-0.143791	-0.0387854	0.445	-0.113	-0.483293	0.798	-0.26014	-0.037196	0.536711	-0.290416	-0.546	-0.308225	-0.682	-0.71	0.0037283	0.0057116	0.00835137	0.003651	0.00711469	0.00899823	0.0054609	0.0065051	0.0079841	0.00441486	0.0062658	0.00895682	0.0046702	0.00723679	0.0090445	0.0038783	0.00652981	0.00918592	0.00500314	0.0068295	0.007871	0.00437467	0.0061134	0.0095687	target	FALSE	Q99460
Feature_23312	963.151	91.098	FFYSDQNVDSRDPVQLNLLYVQAR	Q9Y490	B_D140314_SGSDSsample6_R02_MSG_T0_msms_40761;B_D140314_SGSDSsample7_R01_MSG_T0_msms_40738;B_D140314_SGSDSsample7_R03_MSG_T0_msms_40694;B_D140314_SGSDSsample5_R02_MSG_T0_msms_40783;B_D140314_SGSDSsample5_R01_MSG_T0_msms_40781;B_D140314_SGSDSsample6_R03_MSG_T0_msms_40669	963.15	963.152	90.098	92.098	3239512,3239506,3239518,3239508,3239513,3239509,3239514,3239515,3239505,3239519,3239504,3239517,3239516,3239510,3239520,3239511,3239507	17	2886.43	3	20.4662	17		0.44494	NA;NA;91.068;NA;91.432;NA;NA;91.337;NA;NA;91.098;91.251;91.763;91.268;90.827;92.089;91.006;91.213;91.87;90.935;91.048;90.894;90.937;90.97	NA;NA;963.148458936771;NA;963.145988120378;NA;NA;963.148121533175;NA;NA;963.148615262754;963.15167031023;963.153038588671;963.15182056685;963.154143637633;963.146831237906;963.153421256661;963.151834231098;963.149816592738;963.151013162113;963.149907517065;963.151932551779;963.152925746369;963.147672866568	NA;NA;NaN;NA;NaN;NA;NA;NaN;NA;NA;NaN;NaN;19.722;35.174;NaN;NaN;22.7;19.722;12.802;NaN;12.677;NaN;NaN;NaN	1	0.86256	0.188598	-0.03	0.929554	0.334	-0.321978	0.897217	0.239	0.173348	0.494901	0	0.153	0.665	0.17	-0.271	0.991	-0.092	0.115	0.772	-0.163	-0.05	-0.204	-0.161	-0.128	0.00440774	0.00705489	0.0095016	0.00402913	0.0085971	0.0100857	0.0063703	0.0075449	0.00946177	0.00487083	0.0071442	0.010327	0.0053355	0.0084653	0.010422	0.0043682	0.007534	0.010707	0.0058463	0.0075585	0.0092528	0.0053523	0.0068722	0.011178	target	FALSE	Q9Y490
Feature_23313	509.278	97.1505	FFVTTLPAFFHAK	Q9H1E5	B_D140314_SGSDSsample2_R01_MSG_T0_msms_43610;B_D140314_SGSDSsample3_R01_MSG_T0_msms_43494;B_D140314_SGSDSsample4_R01_MSG_T0_msms_43611	509.277	509.279	96.1505	98.1505	802234,802228,802229,802243,802246,802238,802237,802230,802244,802239,802245,802250,802233,802231,802235,802240,802241,802247,802248,802232,802242,802236,802249	23	1524.81	3	29.9683	23		0.44494	NA;97.561;96.969;98.544;97.53;96.956;98.365;97.416;97.427;97.935;97.132;97.169;97.86;97.204;96.619;98.295;96.989;97.221;97.928;96.889;97;96.703;96.698;96.681	NA;509.279880662397;509.278692534749;509.27888128631;509.278209287573;509.278892211077;509.27852687078;509.278676391361;509.278758082793;509.278471658479;509.278112026743;509.278579062803;509.278391921221;509.279155134589;509.278541939417;509.278442400311;509.279028621121;509.278960709838;509.279013533978;509.278586557657;509.278821742706;509.278916828623;509.278201989272;509.278633649287	NA;NaN;NaN;37.426;NaN;NaN;21.251;NaN;NaN;31.228;NaN;NaN;NaN;NaN;NaN;NaN;NaN;NaN;NaN;NaN;NaN;NaN;NaN;NaN	1	0.892271	0.4105	-0.1815	1.3935	0.3795	-0.1945	1.2145	0.2655	0.2765	0.7845	-0.0185	0.0185	0.7095	0.0535	-0.5315	1.1445	-0.1615	0.0705	0.7775	-0.2615	-0.1505	-0.4475	-0.4525	-0.4695	0.00281333	0.0033421	0.0052359	0.0022843	0.004849	0.0054613	0.0038944	0.0045352	0.0054926	0.0030023	0.0043242	0.0059981	0.0033948	0.0043299	0.0060903	0.0028359	0.0039777	0.0059053	0.0032618	0.0047925	0.0050873	0.0032201	0.0041824	0.0064677	target	FALSE	Q9H1E5
Feature_23314	507.754	37	FFVSSSQGR	P35613	B_D140314_SGSDSsample2_R03_MSG_T0_msms_15149;B_D140314_SGSDSsample8_R01_MSG_T0_msms_15381;B_D140314_SGSDSsample7_R02_MSG_T0_msms_15506	507.753	507.755	36	38	790396,790385,790397,790400,790394,790387,790390,790401,790399,790386,790389,790392,790398,790388,790391,790393,790395,790403,790402,790404	20	1013.49	2	25.2527	20		0.75172	37.731;37.414;36.327;37.929;37.285;36.202;38.074;36.942;37.189;37.173;36.665;36.686;37.454;NA;36.27;NA;36.781;37;NA;36.773;37.063;36.652;NA;37.077	507.754011150779;507.754647971149;507.754308962398;507.754219126037;507.754246711954;507.754286304673;507.753719401668;507.754243901287;507.753931064691;507.754314581495;507.754006246868;507.754228601265;507.754173992264;NA;507.75414079188;NA;507.754500909495;507.754188444614;NA;507.754238904795;507.754386258706;507.754049784747;NA;507.754424082321	NaN;NaN;NaN;NaN;NaN;23.429;NaN;NaN;NaN;NaN;NaN;NaN;NaN;NA;NaN;NA;NaN;NaN;NA;28.174;NaN;24.155;NA;NaN	1	0.731	0.414	-0.673	0.929	0.285	-0.798	1.074	-0.058	0.189	0.173	-0.335	-0.314	0.454	-0.000592102	-0.73	0.734364	-0.219	0	0.581474	-0.227	0.063	-0.348	-0.341078	0.077	0.0025743	0.0035691	0.0046353	0.0020214	0.0047335	0.005237	0.0035402	0.0041143	0.0052816	0.0026156	0.0038705	0.0055954	0.0031035	0.00433934	0.0056699	0.00273343	0.0039073	0.0056916	0.00295693	0.0043816	0.0050357	0.0033043	0.00375965	0.0061572	target	FALSE	P35613
Feature_23315	500.768	73.466	FFVMTSLR	P53007	B_D140314_SGSDSsample2_R02_MSG_T0_msms_32486;B_D140314_SGSDSsample1_R01_MSG_T0_msms_32464	500.767	500.769	72.466	74.466	735551,735539,735547,735556,735553,735542,735554,735548,735557,735540,735550,735545,735549,735541,735552,735543,735555,735538,735544,735546,735560,735537,735558,735559	24	999.521	2	27.6305	24		0.63949	74.584;73.931;73.061;74.755;73.892;73.064;74.807;73.652;73.95;74.091;73.325;73.379;74.159;73.76;72.888;74.628;73.273;73.583;74.444;73.228;73.458;73.15;73.351;73.466	500.76753591662;500.768797775633;500.767756769922;500.768032323937;500.767877534071;500.7676593769;500.767740899136;500.767516632894;500.7675688279;500.767770796055;500.767401873738;500.767532160871;500.767531070288;500.768480581879;500.767411441271;500.767512278407;500.767916774232;500.767898920407;500.767898291509;500.767349903112;500.767744151075;500.767648291941;500.767457751708;500.76737997411	31.289;NaN;NaN;NaN;23.972;NaN;NaN;NaN;NaN;NaN;NaN;NaN;NaN;NaN;NaN;NaN;NaN;NaN;NaN;NaN;NaN;NaN;NaN;NaN	1	1.118	0.465	-0.405	1.289	0.426	-0.402	1.341	0.186	0.484	0.625	-0.141	-0.087	0.693	0.294	-0.578	1.162	-0.193	0.117	0.978	-0.238	-0.008	-0.316	-0.115	0	0.002743	0.003217	0.0049179	0.0020877	0.0046437	0.0053214	0.0037495	0.0043342	0.0054007	0.00292	0.0042838	0.0057959	0.0032131	0.0040081	0.0058701	0.0026734	0.0039236	0.0057328	0.0030247	0.0046202	0.004905	0.0031039	0.0039189	0.0064152	target	FALSE	P53007
Feature_23316	954.483	62.6335	FFVGGNWK	P60174	B_D140314_SGSDSsample2_R02_MSG_T0_msms_27368	954.482	954.484	61.6335	63.6335	3216027,3216038,3216034,3216030,3216026,3216017,3216024,3216039,3216036,3216022,3216028,3216033,3216035,3216029,3216037,3216023,3216031,3216032,3216019,3216025,3216020,3216040,3216018,3216021	24	953.476	1	82.263	24		0.64	63.44;63.105;62.01;63.825;62.857;62.174;63.906;62.762;62.926;63.014;62.343;62.405;63.216;62.659;61.825;63.604;62.263;62.642;63.542;62.327;62.59;62.613;62.55;62.625	954.484115512325;954.484303272978;954.483782662355;954.484094986005;954.483942005799;954.483719447847;954.484680750527;954.484460431733;954.482711445172;954.483054428754;954.483692940378;954.484161237109;954.484496727589;954.481411629877;954.484323981184;954.484760460572;954.483113196928;954.483746336261;954.48262701189;954.48421599485;954.48401858837;954.484108592404;954.484640489014;954.484073483049	NaN;NaN;NaN;NaN;82.263;NaN;NaN;NaN;NaN;NaN;NaN;NaN;NaN;NaN;NaN;NaN;NaN;NaN;NaN;NaN;NaN;NaN;NaN;NaN	1	0.8065	0.4715	-0.6235	1.1915	0.2235	-0.4595	1.2725	0.1285	0.2925	0.3805	-0.2905	-0.2285	0.5825	0.0255	-0.8085	0.9705	-0.3705	0.0085	0.9085	-0.3065	-0.0435	-0.0205	-0.0835	-0.0085	0.0042811	0.0071317	0.0089012	0.0036658	0.0082192	0.0098962	0.006153	0.0071726	0.009377	0.0047095	0.0071564	0.010013	0.005009	0.0080808	0.01005	0.0040544	0.007529	0.010443	0.0053755	0.0072938	0.0090222	0.0055795	0.0063752	0.011136	target	FALSE	P60174
Feature_23317	692.869	104.75	FFVAPFPEVFGK	P02662	B_D140314_SGSDSsample8_R02_MSG_T0_msms_47246;B_D140314_SGSDSsample4_R01_MSG_T0_msms_47342;B_D140314_SGSDSsample4_R03_MSG_T0_msms_47138;B_D140314_SGSDSsample3_R03_MSG_T0_msms_46936;B_D140314_SGSDSsample2_R02_MSG_T0_msms_47178;B_D140314_SGSDSsample2_R03_MSG_T0_msms_47180;B_D140314_SGSDSsample1_R02_MSG_T0_msms_46972;B_D140314_SGSDSsample1_R03_MSG_T0_msms_47026;B_D140314_SGSDSsample1_R01_MSG_T0_msms_47290	692.868	692.87	103.75	105.75	2067516,2067517,2067505,2067515,2067513,2067514,2067510,2067512,2067511,2067508,2067503,2067509,2067504,2067502,2067500,2067506,2067501,2067507,2067498,2067499,2067497	21	1383.72	2	22.1846	21		1.2763	106.01;105.16;104.75;106.07;105.11;104.65;105.86;105.07;105;105.61;104.92;104.87;105.33;104.59;104.11;NA;104.48;104.66;NA;NA;104.39;104.36;104.27;104.28	692.868914968025;692.86953267555;692.868030837565;692.868878842345;692.868746550322;692.868423176258;692.868687892117;692.868420985655;692.868260018753;692.868606355059;692.868276822863;692.868314046642;692.867748473381;692.867986589363;692.867612350602;NA;692.86795890133;692.86832820074;NA;NA;692.867963696276;692.86782421798;692.867581877145;692.867999776191	18.312;22.086;20.304;NaN;28.399;17.864;NaN;NaN;21.464;18.78;NaN;26.514;NaN;NaN;NaN;NA;NaN;NaN;NA;NA;NaN;NaN;25.938;NaN	1	1.26	0.41	0	1.32	0.36	-0.1	1.11	0.32	0.25	0.86	0.17	0.12	0.58	-0.16	-0.64	0.895015	-0.27	-0.09	0.467052	-0.278257	-0.36	-0.39	-0.48	-0.47	0.0036435	0.0047231	0.0072578	0.0032345	0.0063668	0.007564	0.0049799	0.0058517	0.0071185	0.0039398	0.0056042	0.0079435	0.0042961	0.0061646	0.0080591	0.00355162	0.0054963	0.0079619	0.00441377	0.00612348	0.0068659	0.0042415	0.0055279	0.0084519	target	FALSE	P02662
Feature_23318	584.969	69.6705	FFVADTANEALEAAKR	Q96I99	B_D140314_SGSDSsample2_R03_MSG_T0_msms_30682;B_D140314_SGSDSsample7_R03_MSG_T0_msms_30774	584.968	584.97	68.6705	70.6705	1349347,1349348	2	1751.88	3	16.1555	2		0.44494	NA;NA;NA;NA;NA;69.537;NA;NA;NA;NA;NA;NA;NA;NA;NA;NA;NA;NA;NA;NA;69.804;NA;NA;NA	NA;NA;NA;NA;NA;584.96666319586;NA;NA;NA;NA;NA;NA;NA;NA;NA;NA;NA;NA;NA;NA;584.966396616796;NA;NA;NA	NA;NA;NA;NA;NA;16.427;NA;NA;NA;NA;NA;NA;NA;NA;NA;NA;NA;NA;NA;NA;15.884;NA;NA;NA	1	0.71277	0.257224	-0.495352	0.934565	0.180553	-0.1335	1.00095	0.0652	0.275593	0.362613	-0.251281	-0.210958	0.394819	0.0871164	-0.602674	0.764951	-0.296684	0.0151049	0.638655	-0.318637	0.1335	-0.250011	-0.230301	-0.0782331	0.00319834	0.00380401	0.00570033	0.00243644	0.00538482	0.0062068	0.0042877	0.00488854	0.00626538	0.0033952	0.00499652	0.00673067	0.00358947	0.00468132	0.00684745	0.00295898	0.00461896	0.0066771	0.00347622	0.00523797	0.0057044	0.00369213	0.00447971	0.00745206	target	FALSE	Q96I99
Feature_23319	798.899	73.1125	FFVADTANEALEAAK	Q96I99	B_D140314_SGSDSsample3_R01_MSG_T0_msms_32069	798.898	798.9	72.1125	74.1125	2624933,2624926,2624934,2624923,2624921,2624922,2624927,2624919,2624925,2624930,2624920,2624918,2624924,2624917,2624932,2624931,2624929,2624928	18	1595.78	2	22.72	18		0.50105	73.737;73.147;72.574;73.974;73.243;72.644;73.861;73.078;73.179;73.466;72.9;72.785;73.457;NA;72.586;73.803;NA;73.047;NA;72.839;NA;72.906;NA;NA	798.898469111568;798.899823477587;798.900067574806;798.898274890723;798.900465250667;798.900416780563;798.899074566919;798.90010125773;798.900085327343;798.900970098018;798.899109226286;798.900982609132;798.898299193888;NA;798.897696435028;798.898381124231;NA;798.902336991548;NA;798.898974141562;NA;798.900565102056;NA;NA	NaN;NaN;NaN;NaN;NaN;NaN;22.72;NaN;NaN;NaN;NaN;NaN;NaN;NA;NaN;NaN;NA;NaN;NA;NaN;NA;NaN;NA;NA	1	0.6245	0.0345	-0.5385	0.8615	0.1305	-0.4685	0.7485	-0.0345	0.0665	0.3535	-0.2125	-0.3275	0.3445	0.0994438	-0.5265	0.6905	-0.285409	-0.0655	0.63457	-0.2735	-0.148033	-0.2065	-0.222969	-0.0987019	0.0036722	0.0055069	0.0078988	0.0033753	0.0067849	0.0087289	0.0052494	0.0062211	0.0078488	0.0043043	0.0062402	0.0086604	0.0044364	0.00675587	0.0087199	0.0036547	0.00642264	0.0089239	0.00464947	0.0065927	0.00762273	0.0043012	0.00576484	0.00951228	target	FALSE	Q96I99
Feature_23320	580.963	80.1895	FFTYGNFPLEQHLK	Q5JRX3	B_D140314_SGSDSsample7_R01_MSG_T0_msms_35659;B_D140314_SGSDSsample3_R02_MSG_T0_msms_35466;B_D140314_SGSDSsample1_R03_MSG_T0_msms_35494;B_D140314_SGSDSsample3_R01_MSG_T0_msms_35543;B_D140314_SGSDSsample2_R03_MSG_T0_msms_35426;B_D140314_SGSDSsample2_R01_MSG_T0_msms_35566;B_D140314_SGSDSsample1_R01_MSG_T0_msms_35548;B_D140314_SGSDSsample4_R01_MSG_T0_msms_35580;B_D140314_SGSDSsample4_R03_MSG_T0_msms_35441;B_D140314_SGSDSsample8_R01_MSG_T0_msms_35580;B_D140314_SGSDSsample5_R01_MSG_T0_msms_35627;B_D140314_SGSDSsample8_R03_MSG_T0_msms_35431;B_D140314_SGSDSsample5_R02_MSG_T0_msms_35653;B_D140314_SGSDSsample6_R02_MSG_T0_msms_35587;B_D140314_SGSDSsample6_R01_MSG_T0_msms_35855;B_D140314_SGSDSsample2_R02_MSG_T0_msms_35543;B_D140314_SGSDSsample7_R03_MSG_T0_msms_35556	580.962	580.964	79.1895	81.1895	1322043,1322036,1322049,1322031,1322053,1322035,1322034,1322032,1322030,1322037,1322038,1322045,1322052,1322039,1322046,1322040,1322042,1322051,1322041,1322047,1322048,1322033,1322050,1322044	24	1739.87	3	18.8724	24		0.50216	81.118;80.478;79.822;81.315;80.455;79.816;81.374;80.332;80.507;80.738;80.045;80.104;80.788;80.274;79.653;81.202;79.976;80.217;81.051;79.976;80.112;80.061;80.106;80.162	580.96309240832;580.964223806253;580.962615760534;580.962808524018;580.963284133787;580.962720307641;580.962510849983;580.962892457597;580.962920014263;580.963071975101;580.963282514534;580.963285949403;580.963182981192;580.96420852452;580.963010673611;580.963084100169;580.963236933308;580.963344510372;580.96285957828;580.96330463889;580.963924774913;580.963443895167;580.963616794376;580.963540495216	19.075;NaN;18.829;32.624;13.865;17.506;24.935;24.425;NaN;11.262;NaN;18.833;26.729;12.833;NaN;27.335;11.692;NaN;12.833;NaN;19.075;11.474;NaN;17.506	2	0.9285	0.2885	-0.3675	1.1255	0.2655	-0.3735	1.1845	0.1425	0.3175	0.5485	-0.1445	-0.0855	0.5985	0.0845	-0.5365	1.0125	-0.2135	0.0275	0.8615	-0.2135	-0.0775	-0.1285	-0.0835	-0.0275	0.0031936	0.0037138	0.0057836	0.0024956	0.0054239	0.0061891	0.0043189	0.004929	0.0062359	0.0033901	0.0049599	0.0067523	0.0036371	0.0047329	0.00685	0.0030152	0.0045812	0.006662	0.0035374	0.0052541	0.0057184	0.0034982	0.0045564	0.0074083	target	FALSE	Q5JRX3
Feature_23321	870.941	80.059	FFTYGNFPLEQHLK	Q5JRX3	B_D140314_SGSDSsample6_R02_MSG_T0_msms_35599;B_D140314_SGSDSsample4_R03_MSG_T0_msms_35462;B_D140314_SGSDSsample3_R02_MSG_T0_msms_35489;B_D140314_SGSDSsample8_R01_MSG_T0_msms_35598	870.94	870.942	79.059	81.059	2938820,2938809,2938822,2938815,2938808,2938807,2938813,2938810,2938812,2938811,2938823,2938819,2938814,2938817,2938821,2938816,2938818	17	1739.87	2	20.81	17		0.44658	NA;NA;79.783;81.401;NA;79.812;NA;80.371;NA;80.772;80.004;80.087;NA;80.412;79.675;81.212;79.986;80.229;NA;79.954;80.059;80.051;80.102;80.188	NA;NA;870.941967569703;870.941580792625;NA;870.941480533958;NA;870.938993270253;NA;870.94103164742;870.943105286149;870.942381773319;NA;870.939639355184;870.942460713292;870.938953243051;870.93946168418;870.942140637488;NA;870.942647082789;870.940079891864;870.940159252097;870.941289225039;870.943723539438	NA;NA;NaN;NaN;NA;NaN;NA;24.343;NA;NaN;NaN;24.792;NA;NaN;NaN;NaN;16.632;NaN;NA;NaN;NaN;17.473;NaN;NaN	2	0.808343	0.215724	-0.276	1.342	0.205071	-0.247	0.935765	0.312	0.25212	0.713	-0.055	0.028	0.488328	0.353	-0.384	1.153	-0.073	0.17	0.650579	-0.105	0	-0.008	0.043	0.129	0.00388261	0.00613412	0.0085912	0.0036634	0.00755283	0.0094409	0.00573579	0.0067828	0.00854562	0.0045865	0.0065742	0.0093895	0.0048124	0.0075373	0.0093459	0.0039436	0.0070537	0.0097031	0.00516204	0.0070276	0.0082652	0.0045723	0.0062213	0.010156	target	FALSE	Q5JRX3
Feature_23322	1068.88	115.89	FFTGQLLNHIASLYNWNGITDVNPENVK	O60287	B_D140314_SGSDSsample6_R02_MSG_T0_msms_52267;B_D140314_SGSDSsample5_R02_MSG_T0_msms_52058	1068.87	1068.88	114.89	116.89	3477347,3477350,3477341,3477352,3477333,3477344,3477351,3477345,3477336,3477346,3477342,3477339,3477340,3477334,3477335,3477338,3477332,3477349,3477337,3477343,3477348	21	3203.6	3	10.611	21		0.47694	116.76;115.99;115.79;116.87;115.9;115.81;116.52;115.89;115.81;116.51;115.94;115.64;116.49;115.62;115.56;116.72;115.85;115.88;116.28;115.68;NA;115.26;NA;NA	1068.87500587571;1068.87411121057;1068.8723424521;1068.87486188309;1068.87414942677;1068.87504996761;1068.87458061263;1068.87568942779;1068.87276255738;1068.87605518847;1068.87354552771;1068.87428765168;1068.87368986512;1068.87294494224;1068.87358724973;1068.87536617648;1068.87411331288;1068.87439927552;1068.87533821805;1068.8756714626;NA;1068.87314516319;NA;NA	NaN;NaN;NaN;NaN;NaN;NaN;NaN;NaN;NaN;NaN;NaN;NaN;NaN;10.611;NaN;NaN;10.611;NaN;NaN;NaN;NA;NaN;NA;NA	1	0.87	0.1	-0.1	0.98	0.01	-0.08	0.63	0	-0.08	0.62	0.05	-0.25	0.6	-0.27	-0.33	0.83	-0.04	-0.01	0.39	-0.21	-0.210458	-0.63	-0.484933	-0.505571	0.0050582	0.0080261	0.010787	0.0046551	0.0099818	0.010772	0.0072259	0.0085693	0.010515	0.0051122	0.0077952	0.011492	0.006075	0.0098291	0.0118	0.0049914	0.0079704	0.011934	0.0068684	0.0082173	0.0105057	0.0065858	0.0079044	0.0123087	target	FALSE	O60287
Feature_23323	760.85	93.4375	FFTGDVFGYHGYTFANLGEHEFVEEK	Q9UBE0	B_D140314_SGSDSsample8_R02_MSG_T0_msms_41645	760.849	760.851	92.4375	94.4375	2441324,2441321,2441327,2441333,2441340,2441332,2441325,2441339,2441322,2441331,2441318,2441338,2441317,2441336,2441328,2441320,2441329,2441334,2441323,2441319,2441337,2441326,2441335,2441330	24	3039.37	4	15.896	24		0.81005	94.502;93.72;93.296;94.644;93.798;93.206;94.576;93.648;93.718;94.22;93.422;93.481;94.181;93.453;92.997;94.498;93.224;93.469;94.106;93.237;93.309;93.118;93.089;93.08	760.850659166588;760.850849333344;760.850108185077;760.850904964317;760.850499797311;760.849215987004;760.850456075758;760.849838169387;760.850333853304;760.850302410149;760.850088236536;760.850308791091;760.850088788822;760.850859576977;760.850359189676;760.850283483244;760.850256181593;760.850426041231;760.85052816033;760.849673423313;760.850423345634;760.851373682802;760.85063286111;760.850624874159	NaN;NaN;NaN;NaN;NaN;NaN;NaN;NaN;NaN;NaN;NaN;NaN;NaN;NaN;NaN;NaN;NaN;NaN;NaN;NaN;NaN;NaN;15.896;NaN	2	1.0645	0.2825	-0.1415	1.2065	0.3605	-0.2315	1.1385	0.2105	0.2805	0.7825	-0.0155	0.0435	0.7435	0.0155	-0.4405	1.0605	-0.2135	0.0315	0.6685	-0.2005	-0.1285	-0.3195	-0.3485	-0.3575	0.0036984	0.0052363	0.0078181	0.0034578	0.006719	0.0083404	0.005215	0.0061821	0.0075988	0.0042002	0.0060007	0.0084791	0.0044762	0.0066937	0.0085704	0.0037174	0.0060829	0.0086321	0.0046939	0.0065002	0.0074061	0.0042073	0.0058023	0.0091143	target	FALSE	Q9UBE0
Feature_23324	1014.13	93.443	FFTGDVFGYHGYTFANLGEHEFVEEK	Q9UBE0	B_D140314_SGSDSsample1_R03_MSG_T0_msms_41785;B_D140314_SGSDSsample2_R03_MSG_T0_msms_41679;B_D140314_SGSDSsample8_R01_MSG_T0_msms_41670;B_D140314_SGSDSsample7_R02_MSG_T0_msms_41771;B_D140314_SGSDSsample6_R02_MSG_T0_msms_41744	1014.13	1014.13	92.443	94.443	3366294,3366300,3366310,3366311,3366295,3366304,3366303,3366298,3366313,3366297,3366314,3366296,3366305,3366299,3366309,3366315,3366302,3366301,3366307,3366312,3366306,3366308	22	3039.37	3	10.5967	22		0.55878	NA;93.741;93.265;94.626;93.797;93.198;94.562;93.678;93.671;94.201;93.428;93.443;94.202;93.49;92.996;94.517;93.256;93.473;94.115;93.216;93.302;93.141;NA;93.094	NA;1014.12909754247;1014.12730057353;1014.12803960808;1014.12871285627;1014.12724937415;1014.13072358897;1014.12884027487;1014.12854515984;1014.12989288111;1014.12802198704;1014.12796629526;1014.1299097793;1014.12872295083;1014.1304827253;1014.12973837918;1014.12843286716;1014.12994723378;1014.13041685069;1014.12958096808;1014.12816735649;1014.12956975842;NA;1014.13134220532	NA;NaN;11.853;NaN;NaN;9.0874;NaN;NaN;NaN;NaN;NaN;NaN;NaN;NaN;NaN;NaN;9.2092;NaN;NaN;11.523;NaN;11.311;NA;NaN	2	0.869769	0.298	-0.178	1.183	0.354	-0.245	1.119	0.235	0.228	0.758	-0.015	0	0.759	0.047	-0.447	1.074	-0.187	0.03	0.672	-0.227	-0.141	-0.302	-0.328275	-0.349	0.00468613	0.007416	0.0099256	0.0042093	0.0091536	0.010384	0.0067254	0.0079276	0.0099693	0.0049697	0.007487	0.010806	0.0055864	0.0089063	0.010984	0.0045647	0.007768	0.011235	0.0061795	0.0078022	0.0097782	0.0056663	0.00714863	0.011757	target	FALSE	Q9UBE0
Feature_23325	790.867	88.792	FFTDDLFQYAGEK	Q6NYC1	B_D140314_SGSDSsample2_R01_MSG_T0_msms_39515;B_D140314_SGSDSsample1_R02_MSG_T0_msms_39291;B_D140314_SGSDSsample7_R01_MSG_T0_msms_39571;B_D140314_SGSDSsample4_R01_MSG_T0_msms_39577;B_D140314_SGSDSsample6_R01_MSG_T0_msms_39797;B_D140314_SGSDSsample2_R03_MSG_T0_msms_39464;B_D140314_SGSDSsample3_R01_MSG_T0_msms_39424;B_D140314_SGSDSsample2_R02_MSG_T0_msms_39537;B_D140314_SGSDSsample1_R01_MSG_T0_msms_39506	790.866	790.868	87.792	89.792	2589248,2589264,2589261,2589247,2589265,2589254,2589258,2589256,2589252,2589266,2589253,2589262,2589250,2589255,2589251,2589260,2589263,2589249,2589259,2589246,2589257	21	1579.72	2	34.5547	21		0.44721	89.622;88.941;NA;89.722;88.976;88.346;89.615;88.897;88.85;89.322;88.756;NA;NA;88.792;88.4;89.601;88.629;88.653;89.34;88.519;88.554;88.649;88.601;88.632	790.867268465314;790.866809458541;NA;790.865669241228;790.866816784928;790.866643161879;790.866255812812;790.866781333107;790.867448085851;790.866830754348;790.863204887966;NA;NA;790.865189640765;790.867675911371;790.866425653456;790.866146706219;790.867926738845;790.867691671768;790.865946693417;790.866929378339;790.867509235323;790.86670963239;790.867329447288	47.261;34.887;NA;25.386;34.887;19.243;25.386;NaN;NaN;47.938;NaN;NA;NA;NaN;NaN;58.978;NaN;NaN;17.026;NaN;NaN;NaN;NaN;NaN	1	0.83	0.149	-0.265635	0.93	0.184	-0.446	0.823	0.105	0.058	0.53	-0.036	-0.0672879	0.505642	0	-0.392	0.809	-0.163	-0.139	0.548	-0.273	-0.238	-0.143	-0.191	-0.16	0.0037057	0.0054658	0.00807112	0.0035164	0.0068591	0.0086847	0.0053055	0.006315	0.0077979	0.004308	0.0061662	0.0087265	0.0045566	0.0069256	0.0087801	0.0037647	0.0063424	0.0089215	0.0048043	0.0066466	0.0076367	0.0041785	0.0059134	0.0093948	target	FALSE	Q6NYC1
Feature_23326	625.975	88.231	FFSTLYENCFHILGK	Q9HAV4	B_D140314_SGSDSsample4_R01_MSG_T0_msms_39426;B_D140314_SGSDSsample8_R01_MSG_T0_msms_39332;B_D140314_SGSDSsample1_R03_MSG_T0_msms_39388;B_D140314_SGSDSsample4_R03_MSG_T0_msms_39297;B_D140314_SGSDSsample8_R02_MSG_T0_msms_39317;B_D140314_SGSDSsample3_R03_MSG_T0_msms_39191;B_D140314_SGSDSsample2_R02_MSG_T0_msms_39382;B_D140314_SGSDSsample3_R02_MSG_T0_msms_39278;B_D140314_SGSDSsample7_R03_MSG_T0_msms_39375;B_D140314_SGSDSsample2_R03_MSG_T0_msms_39314;B_D140314_SGSDSsample7_R02_MSG_T0_msms_39392;B_D140314_SGSDSsample6_R03_MSG_T0_msms_39299;B_D140314_SGSDSsample1_R02_MSG_T0_msms_39122;B_D140314_SGSDSsample6_R01_MSG_T0_msms_39632;B_D140314_SGSDSsample8_R03_MSG_T0_msms_39194;B_D140314_SGSDSsample5_R03_MSG_T0_msms_39293;B_D140314_SGSDSsample1_R01_MSG_T0_msms_39383	625.974	625.976	87.231	89.231	1639504,1639511,1639514,1639499,1639505,1639512,1639503,1639500,1639502,1639520,1639510,1639501,1639509,1639515,1639508,1639519,1639516,1639498,1639507,1639513,1639517,1639506,1639497,1639518	24	1874.9	3	21.4989	24		0.64295	89.352;88.616;88.104;89.406;88.631;88.018;89.352;88.513;88.576;88.913;88.204;88.266;88.927;88.423;87.848;89.306;88.12;88.231;89.073;88.059;88.154;88.07;88.09;88.081	625.974849903965;625.976454456267;625.974748157341;625.975769050747;625.975332869201;625.975100157169;625.974769239575;625.974837224811;625.975352246956;625.974970095112;625.974988311428;625.974628418663;625.975064868502;625.975495538987;625.975498585993;625.974850540248;625.974906837315;625.974948801026;625.975362707967;625.975092661002;625.975639246222;625.975160661436;625.975486930207;625.974569962857	18.833;23.008;17.506;NaN;18.596;12.023;NaN;11.262;13.746;10.944;NaN;17.8;NaN;NaN;31.827;18.138;NaN;18.138;NaN;30.998;37.156;30.483;17.069;37.954	2	1.121	0.385	-0.127	1.175	0.4	-0.213	1.121	0.282	0.345	0.682	-0.027	0.035	0.696	0.192	-0.383	1.075	-0.111	0	0.842	-0.172	-0.077	-0.161	-0.141	-0.15	0.003456	0.0040528	0.0063421	0.0027676	0.0057879	0.0067259	0.0045857	0.0052906	0.006603	0.0036094	0.005233	0.0072239	0.0038902	0.0052697	0.0073321	0.0032322	0.0049499	0.007175	0.0038702	0.0056041	0.0061646	0.0036671	0.0049247	0.0078473	target	FALSE	Q9HAV4
Feature_23327	938.459	88.154	FFSTLYENCFHILGK	Q9HAV4	B_D140314_SGSDSsample3_R02_MSG_T0_msms_39279;B_D140314_SGSDSsample4_R02_MSG_T0_msms_39289;B_D140314_SGSDSsample6_R02_MSG_T0_msms_39397;B_D140314_SGSDSsample8_R02_MSG_T0_msms_39323;B_D140314_SGSDSsample6_R01_MSG_T0_msms_39633;B_D140314_SGSDSsample7_R01_MSG_T0_msms_39437;B_D140314_SGSDSsample2_R02_MSG_T0_msms_39368;B_D140314_SGSDSsample4_R03_MSG_T0_msms_39317;B_D140314_SGSDSsample8_R03_MSG_T0_msms_39206	938.458	938.46	87.154	89.154	3167994,3167973,3167974,3167977,3167985,3167979,3167989,3167976,3167992,3167978,3167981,3167972,3167988,3167990,3167991,3167983,3167982,3167984,3167975,3167980,3167987,3167993,3167986	23	1874.9	2	24.497	23		0.64226	89.349;88.64;88.08;89.412;88.642;88.024;89.361;88.519;88.558;88.91;88.154;88.245;88.95;NA;87.794;89.29;88.126;88.225;89.049;87.983;88.072;88.063;88.087;88.104	938.456727547221;938.457541307832;938.457701506433;938.456039359324;938.45593059576;938.458794059878;938.458764442771;938.457990115607;938.460279279964;938.458279152353;938.456567379952;938.457552721033;938.459495213491;NA;938.460786256413;938.456143511114;938.459973897461;938.459756394647;938.460342118348;938.459061649961;938.460282768051;938.460237844806;938.460321789919;938.459429612672	NaN;NaN;NaN;NaN;15.89;NaN;NaN;26.043;NaN;NaN;25.437;15.89;NaN;NA;NaN;33.886;16.632;NaN;34.721;NaN;NaN;NaN;33.229;18.745	2	1.195	0.486	-0.074	1.258	0.488	-0.13	1.207	0.365	0.404	0.756	0	0.091	0.796	0.026383	-0.36	1.136	-0.028	0.071	0.895	-0.171	-0.082	-0.091	-0.067	-0.05	0.0042651	0.0067981	0.0092584	0.0039453	0.0083149	0.0099196	0.0062165	0.0073391	0.0092194	0.0048165	0.0069781	0.010078	0.0051961	0.00828062	0.010134	0.0042549	0.0074158	0.010438	0.0056618	0.0074198	0.0089837	0.0050834	0.006697	0.010904	target	FALSE	Q9HAV4
Feature_23328	564.77	26.6145	FFSEQQQSK	Q9Y520	B_D140314_SGSDSsample4_R02_MSG_T0_msms_10325;B_D140314_SGSDSsample5_R03_MSG_T0_msms_10522;B_D140314_SGSDSsample7_R02_MSG_T0_msms_10597	564.769	564.771	25.6145	27.6145	1205107,1205124,1205115,1205125,1205119,1205108,1205128,1205117,1205109,1205123,1205114,1205120,1205130,1205129,1205126,1205112,1205127,1205122,1205113,1205121,1205118,1205110,1205111,1205116	24	1127.52	2	34.6997	24		0.44494	27.045;26.904;26.208;27.424;26.822;25.786;27.383;26.479;26.713;26.711;26.331;26.247;26.885;26.678;26.29;27.257;26.43;26.695;27.02;26.471;26.551;25.934;25.966;26.308	564.769567017563;564.770186425774;564.770117878865;564.769917192231;564.76929508496;564.769952108628;564.769565649163;564.769865142272;564.769452666387;564.770014488197;564.769928229548;564.769766919164;564.769706621947;564.770105028392;564.769687811439;564.769490577428;564.76955107041;564.769934379482;564.769931366274;564.7695289455;564.769433770636;564.769034203598;564.76960132292;564.769370635627	NaN;NaN;NaN;NaN;NaN;NaN;NaN;NaN;NaN;NaN;42.109;NaN;NaN;NaN;29.149;NaN;NaN;NaN;NaN;32.841;NaN;NaN;NaN;NaN	1	0.4305	0.2895	-0.4065	0.8095	0.2075	-0.8285	0.7685	-0.1355	0.0985	0.0965	-0.2835	-0.3675	0.2705	0.0635	-0.3245	0.6425	-0.1845	0.0805	0.4055	-0.1435	-0.0635	-0.6805	-0.6485	-0.3065	0.0027511	0.0040165	0.0050503	0.0023476	0.005346	0.0057685	0.0037897	0.0043736	0.0057494	0.0027777	0.0040504	0.0060473	0.0033172	0.0048961	0.0062082	0.0029913	0.0043218	0.0062926	0.0032766	0.0046539	0.0056294	0.0035123	0.0040799	0.0066888	target	FALSE	Q9Y520
Feature_23329	756.775	96.203	FFSDKETFHDIAQVASEFPGAQHYVGGNAALIGQK	Q9BRR6	B_D140314_SGSDSsample1_R02_MSG_T0_msms_42660;B_D140314_SGSDSsample3_R02_MSG_T0_msms_42881	756.774	756.776	95.203	97.203	2417195,2417193,2417201,2417197,2417190,2417192,2417202,2417196,2417194,2417188,2417203,2417189,2417191,2417198,2417199,2417204,2417200	17	3778.84	5	14.7323	17		0.48179	97.023;96.228;NA;97.082;96.383;95.895;NA;96.203;96.22;96.648;96.003;96.113;NA;96.009;95.707;96.917;95.827;96.174;96.57;NA;NA;95.703;NA;NA	756.774404494472;756.775437059829;NA;756.774204883107;756.776010495639;756.775639267484;NA;756.7770028496;756.775101331368;756.775253168256;756.776208857498;756.775438511791;NA;756.776822682475;756.77651216302;756.774564460923;756.776437160163;756.776463457356;756.774932816914;NA;NA;756.772903863461;NA;NA	NaN;20.174;NA;NaN;NaN;NaN;NA;9.2906;NaN;NaN;NaN;NaN;NA;NaN;NaN;NaN;NaN;NaN;NaN;NA;NA;NaN;NA;NA	2	0.82	0.025	-0.214691	0.879	0.18	-0.308	0.879105	0	0.017	0.445	-0.2	-0.09	0.499852	-0.194	-0.496	0.714	-0.376	-0.029	0.367	-0.291916	-0.242389	-0.5	-0.356411	-0.314672	0.0037003	0.0052187	0.00780759	0.0034614	0.0067142	0.0082996	0.00520611	0.0061792	0.0075703	0.0041887	0.0059742	0.0084602	0.00445694	0.006691	0.0085552	0.0037234	0.0060445	0.0086017	0.0046986	0.00647666	0.00740708	0.0042556	0.0058314	0.00904462	target	FALSE	Q9BRR6
Feature_23330	945.717	96.157	FFSDKETFHDIAQVASEFPGAQHYVGGNAALIGQK	Q9BRR6	B_D140314_SGSDSsample4_R02_MSG_T0_msms_42875;B_D140314_SGSDSsample4_R03_MSG_T0_msms_42917;B_D140314_SGSDSsample1_R01_MSG_T0_msms_42917;B_D140314_SGSDSsample3_R03_MSG_T0_msms_42677;B_D140314_SGSDSsample1_R02_MSG_T0_msms_42667;B_D140314_SGSDSsample8_R02_MSG_T0_msms_42811;B_D140314_SGSDSsample5_R03_MSG_T0_msms_42933;B_D140314_SGSDSsample2_R01_MSG_T0_msms_42888	945.716	945.718	95.157	97.157	3191113,3191129,3191122,3191114,3191126,3191109,3191118,3191119,3191112,3191110,3191121,3191127,3191117,3191116,3191115,3191120,3191131,3191128,3191130,3191123,3191125,3191111,3191124	23	3778.84	4	12.206	23		0.50333	96.975;96.224;95.908;97.062;96.377;95.919;97.024;96.232;96.157;96.642;95.975;96.176;96.616;95.989;95.66;96.884;95.847;96.152;96.582;NA;95.881;95.77;95.63;95.627	945.717100597594;945.716984795931;945.716056492792;945.716633850309;945.717801426464;945.717226262356;945.716468105972;945.716359550466;945.715117312634;945.716521015738;945.716826082224;945.717223688618;945.716826268831;945.715525173614;945.717532532979;945.716962414424;945.716846914499;945.715819370573;945.714950757796;NA;945.714104423808;945.716341857675;945.716503946041;945.72049088007	26.826;13.123;NaN;8.9861;NaN;NaN;NaN;NaN;9.2906;NaN;8.5459;8.6177;NaN;NaN;8.6177;NaN;NaN;NaN;NaN;NA;NaN;NaN;13.641;NaN	2	0.818	0.067	-0.249	0.905	0.22	-0.238	0.867	0.075	0	0.485	-0.182	0.019	0.459	-0.168	-0.497	0.727	-0.31	-0.005	0.425	-0.291877	-0.276	-0.387	-0.527	-0.53	0.0043261	0.0069389	0.0094556	0.0040601	0.0084674	0.0099957	0.0063121	0.0074741	0.0092919	0.0048517	0.0070109	0.010208	0.0053051	0.0084253	0.010284	0.0043554	0.0074436	0.010559	0.0058142	0.00752643	0.0091164	0.0053607	0.0068537	0.010957	target	FALSE	Q9BRR6
Feature_23331	821.401	62.423	FFSASCVPGATIEQK	P02789	B_D140314_SGSDSsample1_R02_MSG_T0_msms_27053;B_D140314_SGSDSsample1_R03_MSG_T0_msms_27157;B_D140314_SGSDSsample1_R01_MSG_T0_msms_26868;B_D140314_SGSDSsample2_R01_MSG_T0_msms_26929;B_D140314_SGSDSsample3_R02_MSG_T0_msms_26913;B_D140314_SGSDSsample3_R03_MSG_T0_msms_26822;B_D140314_SGSDSsample3_R01_MSG_T0_msms_26951;B_D140314_SGSDSsample4_R03_MSG_T0_msms_26882;B_D140314_SGSDSsample5_R01_MSG_T0_msms_27058;B_D140314_SGSDSsample6_R01_MSG_T0_msms_27252;B_D140314_SGSDSsample7_R01_MSG_T0_msms_27144	821.4	821.402	61.423	63.423	2725450,2725451,2725449,2725452,2725459,2725441,2725454,2725453,2725455,2725460,2725461,2725456,2725457,2725458	14	1640.79	2	32.6055	13		0.83323	62.697;62.423;61.546;62.984;62.23;NA;63.13;62.2;62.37;62.419;61.87;61.841;62.484;NA;NA;62.828;NA;NA;62.787;NA;NA;NA;NA;NA	821.400681495343;821.400772482401;821.400479997844;821.400658620968;821.401048232131;NA;821.400720502174;821.400618371892;821.400533382852;821.400277895171;821.400040556407;821.400522895143;821.398790389629;NA;NA;821.401516423061;NA;NA;821.400362471768;NA;NA;NA;NA;NA	45.915;24.853;36.847;30.55;NaN;NA;30.331;0;31.185;NaN;NaN;15.864;30.004;NA;NA;39.917;NA;NA;40.589;NA;NA;NA;NA;NA	1	0.274	0	-0.877	0.561	-0.193	-0.474784	0.707	-0.223	-0.053	-0.004	-0.553	-0.582	0.061	0.0366202	-0.640688	0.405	-0.305161	0.0127892	0.364	-0.327507	-0.121158	-0.212543	-0.251121	-0.039443	0.0036455	0.0059004	0.0079122	0.0033229	0.0069096	0.00896683	0.0053323	0.00625558	0.0080617	0.0042926	0.0063786	0.0087981	0.0044229	0.00700053	0.0087919	0.0036167	0.0066224	0.00910709	0.0046422	0.00665694	0.00780742	0.004585	0.00575703	0.00968983	target	FALSE	P02789
Feature_23332	872.09	115.48	FFQSFSDALIDEDPQAALEELTK	Q9Y2Z0	B_D140314_SGSDSsample4_R01_MSG_T0_msms_51943;B_D140314_SGSDSsample1_R03_MSG_T0_msms_52030;B_D140314_SGSDSsample6_R01_MSG_T0_msms_52097;B_D140314_SGSDSsample5_R02_MSG_T0_msms_51829;B_D140314_SGSDSsample1_R01_MSG_T0_msms_51843;B_D140314_SGSDSsample2_R01_MSG_T0_msms_51821;B_D140314_SGSDSsample8_R01_MSG_T0_msms_51899;B_D140314_SGSDSsample6_R03_MSG_T0_msms_51867	872.089	872.091	114.48	116.48	2943806,2943799,2943797,2943801,2943810,2943813,2943814,2943800,2943796,2943816,2943815,2943804,2943817,2943811,2943805,2943807,2943808,2943798,2943812,2943803,2943809,2943802	22	2613.25	3	13.9906	22		0.52179	116.3;115.56;115.43;116.33;115.47;115.36;116.09;115.5;115.38;115.98;115.6;115.26;115.95;115.21;115.19;116.23;115.45;115.49;115.89;115.31;115.25;115.18;NA;NA	872.090138469449;872.090301613497;872.089356416733;872.09071951832;872.090546455462;872.089244821648;872.09034940188;872.089627825513;872.090416904365;872.089879757896;872.09032836686;872.08895424484;872.089763661403;872.090127543345;872.090839182774;872.090363014282;872.089320392175;872.090184745978;872.090389943034;872.090254636865;872.090227960496;872.089803085924;NA;NA	26.627;NaN;12.554;10.684;NaN;NaN;NaN;NaN;NaN;14.944;NaN;NaN;NaN;10.119;NaN;13.682;NaN;13.057;NaN;NaN;NaN;10.258;NA;NA	1	0.82	0.08	-0.05	0.85	-0.01	-0.12	0.61	0.02	-0.1	0.5	0.12	-0.22	0.47	-0.27	-0.29	0.75	-0.03	0.01	0.41	-0.17	-0.23	-0.3	-0.48653	-0.503296	0.0039846	0.0064208	0.0091989	0.0040694	0.0078906	0.009581	0.005958	0.0071313	0.0085663	0.0046744	0.0064976	0.0096641	0.0051395	0.0081919	0.009669	0.0042668	0.007024	0.0099154	0.005639	0.0072798	0.0085321	0.0053273	0.00673385	0.0100565	target	FALSE	Q9Y2Z0
Feature_23333	939.928	85.017	FFQPTEMASQDFFQR	O94973	B_D140314_SGSDSsample8_R01_MSG_T0_msms_37794;B_D140314_SGSDSsample1_R03_MSG_T0_msms_37870;B_D140314_SGSDSsample2_R03_MSG_T0_msms_37772;B_D140314_SGSDSsample4_R03_MSG_T0_msms_37737;B_D140314_SGSDSsample5_R02_MSG_T0_msms_37924;B_D140314_SGSDSsample7_R02_MSG_T0_msms_37883;B_D140314_SGSDSsample6_R01_MSG_T0_msms_38070;B_D140314_SGSDSsample7_R03_MSG_T0_msms_37785;B_D140314_SGSDSsample6_R03_MSG_T0_msms_37790;B_D140314_SGSDSsample1_R02_MSG_T0_msms_37557;B_D140314_SGSDSsample8_R02_MSG_T0_msms_37770	939.927	939.929	84.017	86.017	3173194,3173186,3173187,3173188,3173203,3173189,3173192,3173201,3173197,3173190,3173198,3173193,3173205,3173202,3173199,3173200,3173191,3173185,3173195,3173204,3173196	21	1877.84	2	31.8654	21		0.44494	85.885;85.261;84.852;85.981;85.291;84.744;NA;85.193;NA;85.508;84.947;84.981;85.585;85.155;84.588;85.938;NA;85.017;85.684;84.831;84.843;84.745;84.777;84.902	939.925538477053;939.928833494226;939.923773018699;939.926880776749;939.927020241104;939.924531292112;NA;939.926380702896;NA;939.926943692915;939.928501090911;939.925430032112;939.928269549338;939.927638881436;939.927350117493;939.926680274666;NA;939.927721241874;939.929013775847;939.924941527646;939.925034023805;939.925041035196;939.926185471418;939.927889352104	NaN;16.254;24.343;NaN;NaN;57.492;NA;NaN;NA;NaN;NaN;45.359;NaN;24.343;NaN;24.855;NA;31.431;NaN;25.437;24.853;33.409;42.743;NaN	1	0.868	0.244	-0.165	0.964	0.274	-0.273	0.920374	0.176	0.224179	0.491	-0.07	-0.036	0.568	0.138	-0.429	0.921	-0.256238	0	0.667	-0.186	-0.174	-0.272	-0.24	-0.115	0.0042638	0.0067779	0.009209	0.0039062	0.0082956	0.0099147	0.00619786	0.0073154	0.00923226	0.0048106	0.0069981	0.010064	0.0051687	0.0081589	0.010118	0.0042261	0.00743064	0.010431	0.0056193	0.0074021	0.0089724	0.0049981	0.0066527	0.010935	target	FALSE	O94973
Feature_23334	931.93	90.5435	FFQPTEMAAQDFFQR	O95782	B_D140314_SGSDSsample4_R02_MSG_T0_msms_40289;B_D140314_SGSDSsample1_R03_MSG_T0_msms_40406;B_D140314_SGSDSsample7_R02_MSG_T0_msms_40376;B_D140314_SGSDSsample3_R02_MSG_T0_msms_40290;B_D140314_SGSDSsample5_R03_MSG_T0_msms_40357;B_D140314_SGSDSsample2_R03_MSG_T0_msms_40326;B_D140314_SGSDSsample4_R01_MSG_T0_msms_40397;B_D140314_SGSDSsample3_R03_MSG_T0_msms_40181;B_D140314_SGSDSsample1_R02_MSG_T0_msms_40090	931.929	931.931	89.5435	91.5435	3147620,3147605,3147600,3147607,3147616,3147602,3147606,3147619,3147610,3147601,3147612,3147613,3147617,3147604,3147622,3147621,3147614,3147603,3147615,3147618,3147599,3147609,3147608,3147611	24	1861.85	2	28.0376	24		0.44494	91.435;90.698;90.33;91.511;90.734;90.219;91.489;90.654;90.76;91.055;90.381;90.539;91.047;90.548;90.046;91.385;90.223;90.477;91.112;90.23;90.217;90.222;90.164;90.257	931.927196852739;931.927652079675;931.926492301385;931.929674635965;931.927997695109;931.928976056944;931.927136117649;931.928146758693;931.929029338111;931.92883623647;931.928332893168;931.928887869156;931.927453507752;931.927336737618;931.928191179279;931.928664942608;931.927696595911;931.927348987983;931.929567603531;931.926541851562;931.929447114684;931.926548620407;931.928281015918;931.927745439526	NaN;51.927;23.605;NaN;NaN;31.597;NaN;34.887;14.419;22.72;16.632;NaN;NaN;NaN;23.605;NaN;NaN;NaN;NaN;32.946;NaN;NaN;NaN;NaN	1	0.8915	0.1545	-0.2135	0.9675	0.1905	-0.3245	0.9455	0.1105	0.2165	0.5115	-0.1625	-0.0045	0.5035	0.0045	-0.4975	0.8415	-0.3205	-0.0665	0.5685	-0.3135	-0.3265	-0.3215	-0.3795	-0.2865	0.0042362	0.0067549	0.0092471	0.0039527	0.0082679	0.0098869	0.0061886	0.0073159	0.0091536	0.0048081	0.006928	0.010034	0.0051859	0.0082041	0.010083	0.0042521	0.007381	0.010383	0.005652	0.0074045	0.0089335	0.0050944	0.0066949	0.01082	target	FALSE	O95782
Feature_23335	586.267	30.234	FFQEENTEK	O00232	B_D140314_SGSDSsample6_R01_MSG_T0_msms_12346;B_D140314_SGSDSsample2_R01_MSG_T0_msms_12062;B_D140314_SGSDSsample3_R02_MSG_T0_msms_11986;B_D140314_SGSDSsample1_R02_MSG_T0_msms_11971;B_D140314_SGSDSsample4_R01_MSG_T0_msms_12013;B_D140314_SGSDSsample2_R03_MSG_T0_msms_11838;B_D140314_SGSDSsample5_R02_MSG_T0_msms_12270;B_D140314_SGSDSsample3_R03_MSG_T0_msms_11923;B_D140314_SGSDSsample5_R01_MSG_T0_msms_12130	586.266	586.268	29.234	31.234	1357044,1357042,1357048,1357045,1357035,1357037,1357047,1357054,1357034,1357049,1357039,1357043,1357055,1357036,1357051,1357041,1357038,1357052,1357053,1357050,1357046,1357056,1357040	23	1170.52	2	29.038	23		0.57653	30.734;30.456;29.695;30.951;30.383;29.328;30.947;30.085;30.234;30.312;29.88;NA;30.524;30.266;29.687;30.916;29.958;30.191;30.711;30.014;30.226;29.873;29.877;30.306	586.267724828412;586.267340179336;586.266720359514;586.267922456543;586.26710668212;586.266123181352;586.267218760291;586.266819016013;586.266871291412;586.267223847973;586.26667224492;NA;586.26751527212;586.267616107028;586.266528208877;586.267719440679;586.266979006681;586.267664873071;586.26713018179;586.266919655294;586.266143940325;586.266779051145;586.266864530793;586.266693297109	NaN;29.473;NaN;33.797;NaN;29.162;NaN;22.74;26.384;23.429;NaN;NA;24.155;31.934;NaN;40.268;NaN;NaN;NaN;NaN;NaN;NaN;NaN;NaN	1	0.5	0.222	-0.539	0.717	0.149	-0.906	0.713	-0.149	0	0.078	-0.354	-0.319231	0.29	0.032	-0.547	0.682	-0.276	-0.043	0.477	-0.22	-0.008	-0.361	-0.357	0.072	0.002895	0.004153	0.0052844	0.0024137	0.00551	0.0060087	0.0039239	0.0045401	0.0059639	0.0029137	0.0042883	0.00631719	0.0034127	0.0050518	0.0064793	0.0030566	0.0045123	0.0065281	0.0033899	0.0048325	0.005825	0.0036921	0.0042259	0.0069764	target	FALSE	O00232
Feature_23336	708.682	117.23	FFPYYVYNIIGGLDEEGK	P20618	B_D140314_SGSDSsample8_R01_MSG_T0_msms_52637;B_D140314_SGSDSsample7_R01_MSG_T0_msms_52696;B_D140314_SGSDSsample3_R01_MSG_T0_msms_52531;B_D140314_SGSDSsample3_R03_MSG_T0_msms_52416	708.681	708.683	116.23	118.23	2158596,2158581,2158592,2158588,2158590,2158587,2158582,2158589,2158594,2158583,2158595,2158580,2158598,2158584,2158597,2158593,2158586,2158578,2158599,2158591,2158579,2158585,2158600,2158601	24	2123.03	3	15.2477	24		0.58939	118.19;117.4;117.23;118.31;117.3;117.15;117.96;117.31;117.21;117.92;117.39;117.04;117.86;116.99;116.93;118.17;117.22;117.25;117.69;117.09;117.04;116.76;116.67;116.54	708.682572572087;708.683345404765;708.682114843646;708.682966152054;708.682523713424;708.682645262454;708.68268899371;708.682606421261;708.682765769217;708.682582057473;708.682686529288;708.68165189709;708.682147247943;708.682963830206;708.682406364687;708.682251053615;708.682621579518;708.682837978837;708.682245222211;708.68236473817;708.682198225893;708.682387853118;708.682304592658;708.682969132995	NaN;NaN;NaN;NaN;NaN;NaN;9.6906;NaN;24.041;NaN;NaN;NaN;NaN;NaN;NaN;NaN;NaN;NaN;13.427;NaN;NaN;13.832;NaN;NaN	2	0.96	0.17	0	1.08	0.07	-0.08	0.73	0.08	-0.02	0.69	0.16	-0.19	0.63	-0.24	-0.3	0.94	-0.01	0.02	0.46	-0.14	-0.19	-0.47	-0.56	-0.69	0.0036912	0.0049463	0.0075965	0.0034268	0.006564	0.0077888	0.0051093	0.0060492	0.0072342	0.004031	0.0056704	0.0081612	0.0044535	0.0065137	0.008289	0.0037285	0.0056162	0.0081881	0.0046571	0.006312	0.0070826	0.004567	0.0057702	0.0085648	target	FALSE	P20618
Feature_23337	1062.52	117.25	FFPYYVYNIIGGLDEEGK	P20618	B_D140314_SGSDSsample1_R03_MSG_T0_msms_52845;B_D140314_SGSDSsample5_R01_MSG_T0_msms_52818;B_D140314_SGSDSsample4_R02_MSG_T0_msms_52755;B_D140314_SGSDSsample6_R02_MSG_T0_msms_52891;B_D140314_SGSDSsample7_R02_MSG_T0_msms_52820;B_D140314_SGSDSsample5_R03_MSG_T0_msms_52778;B_D140314_SGSDSsample8_R01_MSG_T0_msms_52609;B_D140314_SGSDSsample1_R01_MSG_T0_msms_52689;B_D140314_SGSDSsample1_R02_MSG_T0_msms_52400;B_D140314_SGSDSsample4_R03_MSG_T0_msms_52556;B_D140314_SGSDSsample4_R01_MSG_T0_msms_52798;B_D140314_SGSDSsample8_R02_MSG_T0_msms_52540;B_D140314_SGSDSsample2_R03_MSG_T0_msms_52905;B_D140314_SGSDSsample6_R01_MSG_T0_msms_52976;B_D140314_SGSDSsample5_R02_MSG_T0_msms_52681;B_D140314_SGSDSsample7_R01_MSG_T0_msms_52692;B_D140314_SGSDSsample3_R03_MSG_T0_msms_52363;B_D140314_SGSDSsample2_R02_MSG_T0_msms_52602;B_D140314_SGSDSsample6_R03_MSG_T0_msms_52693;B_D140314_SGSDSsample8_R03_MSG_T0_msms_52320	1062.52	1062.52	116.25	118.25	3464564,3464571,3464569,3464575,3464578,3464573,3464579,3464562,3464563,3464584,3464570,3464568,3464580,3464566,3464574,3464572,3464585,3464577,3464582,3464567,3464565,3464576,3464583,3464581	24	2123.03	2	23.8372	24		0.90207	118.19;117.35;117.25;118.29;117.34;117.16;117.99;117.29;117.2;117.91;117.39;117.03;117.86;117.02;116.96;118.14;117.22;117.26;117.69;117.11;117.03;116.8;116.7;116.58	1062.51999705834;1062.52053465619;1062.51927276711;1062.52007109169;1062.51981298122;1062.5202445121;1062.51988876348;1062.5197829414;1062.52034102136;1062.52027939683;1062.51994736002;1062.51998795878;1062.51994719858;1062.51990016275;1062.52040521817;1062.52038129331;1062.51986640388;1062.51908820647;1062.51992170378;1062.52026941324;1062.52082106873;1062.51964030071;1062.51993602855;1062.52032123531	13.964;16.35;30.438;NaN;14.353;12.561;NaN;NaN;13.404;30.331;42.809;20.663;14.353;41.401;45.257;27.098;13.404;15.756;34.386;21.251;NaN;29.328;18.577;21.06	2	0.94	0.1	0	1.04	0.09	-0.09	0.74	0.04	-0.05	0.66	0.14	-0.22	0.61	-0.23	-0.29	0.89	-0.03	0.01	0.44	-0.14	-0.22	-0.45	-0.55	-0.67	0.0050281	0.007998	0.010768	0.004659	0.0099296	0.010745	0.0071958	0.0085424	0.010451	0.0051084	0.0077509	0.011452	0.0060631	0.0098084	0.011751	0.0049858	0.0079434	0.011879	0.0068537	0.0082032	0.01047	0.0066108	0.007827	0.012207	target	FALSE	P20618
Feature_23338	676.356	91.93	FFPLESWQIGK	P30046	B_D140314_SGSDSsample2_R03_MSG_T0_msms_41154;B_D140314_SGSDSsample3_R02_MSG_T0_msms_41147;B_D140314_SGSDSsample1_R01_MSG_T0_msms_41000;B_D140314_SGSDSsample7_R02_MSG_T0_msms_41241;B_D140314_SGSDSsample3_R01_MSG_T0_msms_41165;B_D140314_SGSDSsample6_R01_MSG_T0_msms_41249;B_D140314_SGSDSsample3_R03_MSG_T0_msms_40752;B_D140314_SGSDSsample6_R03_MSG_T0_msms_40866;B_D140314_SGSDSsample4_R03_MSG_T0_msms_40892;B_D140314_SGSDSsample4_R01_MSG_T0_msms_41050;B_D140314_SGSDSsample1_R02_MSG_T0_msms_40720;B_D140314_SGSDSsample5_R02_MSG_T0_msms_41041;B_D140314_SGSDSsample2_R02_MSG_T0_msms_41207;B_D140314_SGSDSsample5_R01_MSG_T0_msms_41315;B_D140314_SGSDSsample7_R01_MSG_T0_msms_41027;B_D140314_SGSDSsample2_R01_MSG_T0_msms_40988;B_D140314_SGSDSsample8_R03_MSG_T0_msms_40708	676.355	676.357	90.93	92.93	1966915,1966914,1966916,1966901,1966903,1966897,1966917,1966912,1966902,1966909,1966904,1966910,1966906,1966905,1966898,1966908,1966900,1966918,1966907,1966911,1966899,1966919,1966913,1966920	24	1350.7	2	24.0448	24		0.9208	93.095;92.302;91.757;93.202;92.255;91.654;93.006;92.151;92.281;92.687;91.92;91.945;92.668;92.003;91.433;93.007;91.706;91.94;92.703;91.61;91.724;91.556;91.589;91.606	676.355695000681;676.356847155396;676.355755390099;676.356230286184;676.356027015728;676.355613225907;676.355747178252;676.355455680548;676.355411090149;676.355676319631;676.355645667247;676.355605756606;676.355870589397;676.356453953572;676.355908934148;676.355839768972;676.355724530189;676.356305780834;676.355849171373;676.355556460661;676.355860540417;676.35603521394;676.355782782688;676.355735773091	26.384;25.559;NaN;38.086;28.399;36.693;21.464;29.81;19.271;17.096;NaN;15.662;23.429;26.384;NaN;19.094;NaN;24.776;19.094;18.78;NaN;NaN;NaN;18.78	1	1.165	0.372	-0.173	1.272	0.325	-0.276	1.076	0.221	0.351	0.757	-0.01	0.015	0.738	0.073	-0.497	1.077	-0.224	0.01	0.773	-0.32	-0.206	-0.374	-0.341	-0.324	0.0035909	0.0044922	0.0069102	0.0030383	0.0061607	0.0073302	0.0048449	0.0056459	0.0069956	0.0038432	0.0055306	0.0077142	0.0041344	0.005812	0.0078206	0.0034348	0.0053673	0.0077251	0.0041962	0.0059595	0.0066417	0.0039132	0.0052778	0.0083321	target	FALSE	P30046
Feature_23339	694.013	118.44	FFPEDVSEELIQEITQR	P35241	B_D140314_SGSDSsample1_R02_MSG_T0_msms_52849;B_D140314_SGSDSsample2_R03_MSG_T0_msms_53529;B_D140314_SGSDSsample4_R02_MSG_T0_msms_53304;B_D140314_SGSDSsample5_R03_MSG_T0_msms_53241;B_D140314_SGSDSsample6_R03_MSG_T0_msms_53143;B_D140314_SGSDSsample7_R01_MSG_T0_msms_53400;B_D140314_SGSDSsample5_R02_MSG_T0_msms_53180;B_D140314_SGSDSsample4_R01_MSG_T0_msms_53504;B_D140314_SGSDSsample8_R02_MSG_T0_msms_53119;B_D140314_SGSDSsample6_R02_MSG_T0_msms_53621;B_D140314_SGSDSsample7_R02_MSG_T0_msms_53541;B_D140314_SGSDSsample6_R01_MSG_T0_msms_53751;B_D140314_SGSDSsample3_R01_MSG_T0_msms_52994;B_D140314_SGSDSsample1_R03_MSG_T0_msms_53593;B_D140314_SGSDSsample1_R01_MSG_T0_msms_53154;B_D140314_SGSDSsample4_R03_MSG_T0_msms_53262;B_D140314_SGSDSsample7_R03_MSG_T0_msms_53420;B_D140314_SGSDSsample3_R02_MSG_T0_msms_53102;B_D140314_SGSDSsample3_R03_MSG_T0_msms_52860;B_D140314_SGSDSsample5_R01_MSG_T0_msms_53535;B_D140314_SGSDSsample8_R03_MSG_T0_msms_52871	694.012	694.014	117.44	119.44	2073958,2073960,2073965,2073969,2073972,2073973,2073968,2073964,2073976,2073971,2073978,2073974,2073970,2073961,2073959,2073957,2073966,2073980,2073975,2073962,2073963,2073979,2073967,2073977	24	2079.02	3	23.6913	24		1.2209	119.45;118.49;118.49;119.43;118.41;118.35;119.13;118.53;118.41;119.21;118.75;118.22;118.95;118.32;118.17;119.38;118.44;118.46;118.92;118.33;118.28;118.13;117.98;117.66	694.012466278516;694.013328633081;694.012139555156;694.01238299912;694.012332576854;694.012608400502;694.012901958959;694.012277490097;694.012882087437;694.012714380453;694.012123646769;694.012087976906;694.012334752231;694.013074931162;694.012568297298;694.01275088269;694.012354024913;694.012348164442;694.01229374662;694.012409841882;694.012563757891;694.012926667328;694.012065997606;NaN	25.054;25.054;20.939;NaN;NaN;27.85;16.685;34.909;16.685;42.813;25.054;16.88;15.392;33.947;33.947;16.494;24.793;24.538;16.494;24.538;16.494;NaN;14.419;24.538	2	1.01	0.05	0.05	0.99	-0.03	-0.09	0.69	0.09	-0.03	0.77	0.31	-0.22	0.51	-0.12	-0.27	0.94	0	0.02	0.48	-0.11	-0.16	-0.31	-0.46	-0.78	0.0036719	0.0048255	0.0074516	0.0033617	0.0064724	0.0076172	0.0050473	0.0059616	0.0071273	0.0039696	0.0055847	0.0080325	0.0044001	0.0063747	0.008165	0.0036852	0.0054923	0.0080339	0.0045812	0.0062225	0.0069551	0.0045372	0.005691	0.00843804	target	FALSE	P35241
Feature_23340	1040.52	118.5	FFPEDVSEELIQEITQR	P35241	B_D140314_SGSDSsample4_R02_MSG_T0_msms_53441;B_D140314_SGSDSsample8_R02_MSG_T0_msms_53178	1040.51	1040.52	117.5	119.5	3421855,3421867,3421860,3421856,3421862,3421859,3421866,3421865,3421858,3421857,3421864,3421861,3421863,3421868,3421869	15	2079.02	2	14.2625	15		1.0053	NA;NA;118.62;119.78;NA;118.24;NA;118.5;118.51;119.25;118.6;118.24;119.15;NA;118.3;NA;118.59;118.44;NA;118.49;NA;NA;118.05;116.84	NA;NA;1040.51789303209;1040.51520332908;NA;1040.52259642591;NA;1040.51731166066;1040.51957588347;1040.51812050512;1040.51906579454;1040.51858756234;1040.51754684812;NA;1040.51625194645;NA;1040.52214252512;1040.51741215595;NA;1040.51779155075;NA;NA;1040.51751098469;1040.51840058057	NA;NA;NaN;NaN;NA;NaN;NA;NaN;NaN;NaN;14.561;NaN;NaN;NA;NaN;NA;NaN;NaN;NA;NaN;NA;NA;13.964;NaN	2	0.805705	0.110964	0.12	1.28	0.0147026	-0.26	0.602275	0	0.01	0.75	0.1	-0.26	0.65	-0.215967	-0.2	0.759821	0.09	-0.06	0.383502	-0.01	-0.192533	-0.378093	-0.45	-1.66	0.00488943	0.00780679	0.010626	0.0046194	0.00972547	0.010635	0.00703519	0.0083965	0.010233	0.00508	0.0075957	0.011261	0.005976	0.00968318	0.011522	0.00490799	0.0078483	0.011663	0.00672718	0.0081216	0.0102009	0.00660501	0.0077337	0.011952	target	FALSE	P35241
Feature_23341	678.843	66.4575	FFNVLTTNTDGK	Q92820	B_D140314_SGSDSsample3_R01_MSG_T0_msms_29154;B_D140314_SGSDSsample1_R01_MSG_T0_msms_29098;B_D140314_SGSDSsample6_R02_MSG_T0_msms_29202;B_D140314_SGSDSsample2_R01_MSG_T0_msms_29195;B_D140314_SGSDSsample2_R02_MSG_T0_msms_29129;B_D140314_SGSDSsample2_R03_MSG_T0_msms_29006;B_D140314_SGSDSsample4_R02_MSG_T0_msms_29114;B_D140314_SGSDSsample5_R03_MSG_T0_msms_29022;B_D140314_SGSDSsample1_R02_MSG_T0_msms_29016;B_D140314_SGSDSsample4_R01_MSG_T0_msms_29197;B_D140314_SGSDSsample6_R01_MSG_T0_msms_29428;B_D140314_SGSDSsample1_R03_MSG_T0_msms_29052;B_D140314_SGSDSsample6_R03_MSG_T0_msms_29107;B_D140314_SGSDSsample8_R01_MSG_T0_msms_29203;B_D140314_SGSDSsample7_R03_MSG_T0_msms_29150;B_D140314_SGSDSsample3_R03_MSG_T0_msms_29006;B_D140314_SGSDSsample5_R01_MSG_T0_msms_29244;B_D140314_SGSDSsample3_R02_MSG_T0_msms_29094;B_D140314_SGSDSsample8_R02_MSG_T0_msms_29184;B_D140314_SGSDSsample4_R03_MSG_T0_msms_28989;B_D140314_SGSDSsample8_R03_MSG_T0_msms_29083	678.842	678.844	65.4575	67.4575	1982602,1982596,1982611,1982599,1982600,1982601,1982606,1982609,1982597,1982605,1982610,1982598,1982612,1982614,1982613,1982604,1982617,1982608,1982603,1982615,1982607,1982616	22	1355.67	2	33.5034	22		0.61225	67.351;66.881;66.043;67.608;66.777;66.089;67.68;66.715;66.883;66.982;66.369;66.324;67.077;NA;65.853;67.378;66.322;66.597;NA;66.292;66.447;66.418;66.409;66.468	678.842548454386;678.843427163149;678.842682856752;678.842268095941;678.842729046017;678.842034331513;678.842897963371;678.842541020274;678.842016936514;678.843669431347;678.842388052463;678.84215837098;678.842592833801;NA;678.842353208979;678.843276218274;678.842400960269;678.842373327986;NA;678.841722425341;678.842576633812;678.842760993118;678.842508403734;678.842574735977	35.944;28.727;19.762;36.334;35.511;26.043;34.532;20.87;44.309;33.866;34.692;35.511;51.927;NA;28.727;45.137;21.993;37.476;NA;NaN;35.224;19.762;42.001;35.224	1	0.8935	0.4235	-0.4145	1.1505	0.3195	-0.3685	1.2225	0.2575	0.4255	0.5245	-0.0885	-0.1335	0.6195	0.0683692	-0.6045	0.9205	-0.1355	0.1395	0.655116	-0.1655	-0.0105	-0.0395	-0.0485	0.0105	0.0035451	0.0045599	0.0066006	0.0028207	0.0059952	0.0072851	0.0047383	0.0054712	0.0070113	0.0038068	0.005593	0.0075893	0.0039624	0.00558725	0.0076697	0.0032614	0.005412	0.0076396	0.00394929	0.0058393	0.0065446	0.0040527	0.0050088	0.0084352	target	FALSE	Q92820
Feature_23342	711.898	112.08	FFNIPFLQLQR	Q3YEC7	B_D140314_SGSDSsample1_R03_MSG_T0_msms_50463;B_D140314_SGSDSsample4_R02_MSG_T0_msms_50388;B_D140314_SGSDSsample4_R01_MSG_T0_msms_50470;B_D140314_SGSDSsample7_R02_MSG_T0_msms_50417;B_D140314_SGSDSsample5_R03_MSG_T0_msms_50338;B_D140314_SGSDSsample6_R02_MSG_T0_msms_50471;B_D140314_SGSDSsample3_R02_MSG_T0_msms_50284;B_D140314_SGSDSsample7_R03_MSG_T0_msms_50292;B_D140314_SGSDSsample6_R01_MSG_T0_msms_50645	711.897	711.899	111.08	113.08	2177304,2177307,2177306,2177321,2177319,2177322,2177311,2177315,2177316,2177308,2177320,2177314,2177313,2177310,2177324,2177323,2177317,2177305,2177326,2177312,2177309,2177325,2177327,2177318	24	1421.78	2	20.172	24		0.54319	113.17;112.37;112.02;113.25;112.23;111.94;113;112.28;112.11;112.79;112.2;112.03;112.77;111.88;111.67;113.09;112.05;112.11;112.69;111.89;111.89;111.72;111.7;111.61	711.898885135944;711.898633076046;711.898211829676;711.898432559166;711.899227340762;711.899211547981;711.89870188736;711.898779772667;711.898328969367;711.898575869609;711.898174018343;711.898896051787;711.898511428623;711.899072097482;711.898277604095;711.898586535274;711.898556023851;711.898857413757;711.898468877749;711.898010111332;711.899187441111;711.899089315322;711.898394164568;711.898652730419	NaN;NaN;15.151;NaN;NaN;NaN;NaN;15.151;NaN;20.329;39.148;NaN;NaN;NaN;15.662;19.787;20.329;NaN;NaN;20.329;15.662;NaN;NaN;NaN	1	1.09	0.29	-0.06	1.17	0.15	-0.14	0.92	0.2	0.03	0.71	0.12	-0.05	0.69	-0.2	-0.41	1.01	-0.03	0.03	0.61	-0.19	-0.19	-0.36	-0.38	-0.47	0.0036854	0.0049394	0.0075606	0.0033962	0.0065476	0.0078126	0.0050998	0.0060303	0.0072568	0.0040348	0.0056982	0.0081601	0.004429	0.0064699	0.0082812	0.0037022	0.0056485	0.0081994	0.0046217	0.0063031	0.0070811	0.0044678	0.0057325	0.0086058	target	FALSE	Q3YEC7
Feature_23343	577.31	90.205	FFLSSGLIDKVDNFK	Q9BTV4	B_D140314_SGSDSsample2_R01_MSG_T0_msms_40219;B_D140314_SGSDSsample1_R01_MSG_T0_msms_40249;B_D140314_SGSDSsample4_R01_MSG_T0_msms_40325;B_D140314_SGSDSsample8_R01_MSG_T0_msms_40167;B_D140314_SGSDSsample5_R03_MSG_T0_msms_40170;B_D140314_SGSDSsample8_R03_MSG_T0_msms_40055;B_D140314_SGSDSsample6_R01_MSG_T0_msms_40506;B_D140314_SGSDSsample6_R03_MSG_T0_msms_40173;B_D140314_SGSDSsample8_R02_MSG_T0_msms_40171;B_D140314_SGSDSsample6_R02_MSG_T0_msms_40242	577.309	577.311	89.205	91.205	1295262,1295280,1295261,1295279,1295273,1295263,1295277,1295268,1295275,1295274,1295272,1295284,1295282,1295264,1295276,1295271,1295270,1295278,1295283,1295281,1295265,1295267,1295269,1295266	24	1728.91	3	21.4962	24		0.44639	91.259;90.522;90.019;91.325;90.544;89.958;91.267;90.392;90.478;90.822;90.127;90.211;90.766;90.272;89.706;91.145;89.954;90.205;90.889;89.902;89.977;89.85;89.926;89.962	577.310215526542;577.311691818323;577.310451760702;577.310289234636;577.310360075657;577.310870702612;577.309613754356;577.310103510081;577.310153669694;577.310617641703;577.310527323985;577.309820547662;577.310254117107;577.31161763526;577.310091525679;577.310096223494;577.310250996953;577.310662168982;577.310705982436;577.31025436714;577.310432696267;577.310522821987;577.310199895219;577.310222913466	12.492;NaN;NaN;31.827;NaN;NaN;NaN;NaN;NaN;16.939;NaN;NaN;NaN;NaN;30.961;21.831;17.917;38.511;NaN;NaN;NaN;12.201;15.884;16.399	1	1.054	0.317	-0.186	1.12	0.339	-0.247	1.062	0.187	0.273	0.617	-0.078	0.006	0.561	0.067	-0.499	0.94	-0.251	0	0.684	-0.303	-0.228	-0.355	-0.279	-0.243	0.0031901	0.0037481	0.0058599	0.0025546	0.0054534	0.0061752	0.0043393	0.0049688	0.0062091	0.0033905	0.0049133	0.006763	0.0036817	0.0048229	0.0068638	0.0030607	0.0045431	0.0066588	0.0036049	0.0052737	0.0057322	0.0035258	0.0046264	0.0073449	target	FALSE	Q9BTV4
Feature_23344	802.106	109.095	FFLQGIQLNTILPDARDPAFK	P11279	B_D140314_SGSDSsample4_R01_MSG_T0_msms_49054;B_D140314_SGSDSsample5_R01_MSG_T0_msms_49044;B_D140314_SGSDSsample6_R02_MSG_T0_msms_49132	802.105	802.107	108.095	110.095	2638851,2638840,2638835,2638842,2638848,2638830,2638834,2638847,2638838,2638833,2638841,2638831,2638837,2638845,2638853,2638850,2638844,2638846,2638852,2638836,2638849,2638832,2638843,2638839	24	2403.3	3	14.3617	24		0.44494	110.07;109.26;108.97;110.06;109.21;108.97;109.83;109.17;109.04;109.68;109.16;109.05;109.6;108.83;108.73;109.99;109;109.14;109.6;108.89;108.93;108.84;108.82;108.89	802.107167469867;802.108233264587;802.105097812008;802.106329395487;802.105862952179;802.105750863297;802.10709864131;802.105583734182;802.106086540289;802.106400770145;802.105612579054;802.105789018428;802.107898460322;802.104566929729;802.105364207896;802.104694108959;802.105498771416;802.105652656502;802.10639089539;802.105811552524;802.105200548725;802.1061797888;802.1061074448;802.106835784673	NaN;NaN;NaN;NaN;NaN;NaN;NaN;NaN;NaN;14.31;NaN;NaN;14.161;NaN;NaN;NaN;14.614;NaN;NaN;NaN;NaN;NaN;NaN;NaN	1	0.975	0.165	-0.125	0.965	0.115	-0.125	0.735	0.075	-0.055	0.585	0.065	-0.045	0.505	-0.265	-0.365	0.895	-0.095	0.045	0.505	-0.205	-0.165	-0.255	-0.275	-0.205	0.0037568	0.0057269	0.0084925	0.0037675	0.0071237	0.008892	0.0054633	0.0065598	0.0078717	0.0043962	0.0061807	0.0089407	0.004752	0.0073844	0.009034	0.0039664	0.0064186	0.0091459	0.005121	0.0068412	0.0078717	0.0047026	0.0062461	0.0094174	target	FALSE	P11279
Feature_23345	923.515	110.655	FFLQGIQLNTILPDAR	P11279	B_D140314_SGSDSsample3_R02_MSG_T0_msms_49580;B_D140314_SGSDSsample6_R02_MSG_T0_msms_49790;B_D140314_SGSDSsample3_R03_MSG_T0_msms_49348;B_D140314_SGSDSsample2_R03_MSG_T0_msms_49692;B_D140314_SGSDSsample6_R01_MSG_T0_msms_49855;B_D140314_SGSDSsample2_R01_MSG_T0_msms_49580;B_D140314_SGSDSsample1_R01_MSG_T0_msms_49662;B_D140314_SGSDSsample1_R02_MSG_T0_msms_49367;B_D140314_SGSDSsample5_R01_MSG_T0_msms_49721;B_D140314_SGSDSsample4_R02_MSG_T0_msms_49673;B_D140314_SGSDSsample7_R01_MSG_T0_msms_49642;B_D140314_SGSDSsample4_R01_MSG_T0_msms_49713;B_D140314_SGSDSsample7_R02_MSG_T0_msms_49765;B_D140314_SGSDSsample4_R03_MSG_T0_msms_49587;B_D140314_SGSDSsample5_R02_MSG_T0_msms_49605;B_D140314_SGSDSsample3_R01_MSG_T0_msms_49462;B_D140314_SGSDSsample8_R02_MSG_T0_msms_49779	923.514	923.516	109.655	111.655	3120796,3120784,3120797,3120792,3120785,3120782,3120798,3120791,3120781,3120779,3120780,3120789,3120801,3120787,3120793,3120786,3120794,3120788,3120790,3120783,3120799,3120800,3120802,3120795	24	1845.01	2	28.1468	24		0.57034	111.57;110.81;110.55;111.56;110.73;110.54;111.38;110.75;110.64;111.21;110.74;110.54;111.18;110.39;110.27;111.46;110.6;110.67;111.17;110.47;110.43;110.43;110.42;110.38	923.515440728084;923.515496747428;923.51366314703;923.51520241762;923.515341115168;923.51387575435;923.515564327621;923.515148303204;923.514546379233;923.51514953608;923.515348913281;923.515489019851;923.515430867665;923.515255590079;923.51500709526;923.515410222236;923.51516024802;923.51541645672;923.513897040478;923.515652861862;923.515312947183;923.516240204685;923.515874768469;923.516002459788	22.917;23.749;NaN;32.062;NaN;22.917;30.331;14.876;24.291;43.084;43.628;16.533;21.873;29.544;NaN;22.198;42.556;NaN;32.062;23.376;NaN;NaN;32.498;NaN	1	0.915	0.155	-0.105	0.905	0.075	-0.115	0.725	0.095	-0.015	0.555	0.085	-0.115	0.525	-0.265	-0.385	0.805	-0.055	0.015	0.515	-0.185	-0.225	-0.225	-0.235	-0.275	0.0042466	0.0068635	0.0095434	0.0041749	0.0083799	0.0099151	0.006262	0.007464	0.0090738	0.0048415	0.0068216	0.010118	0.0053443	0.0085307	0.010183	0.0044177	0.0073146	0.010422	0.0058925	0.0075136	0.0090089	0.0056075	0.0069604	0.01064	target	FALSE	P11279
Feature_23346	960.989	77.82	FFLQDPQSQELDVQVK	Q9BSJ8	B_D140314_SGSDSsample2_R01_MSG_T0_msms_34339;B_D140314_SGSDSsample8_R01_MSG_T0_msms_34469;B_D140314_SGSDSsample4_R02_MSG_T0_msms_34325;B_D140314_SGSDSsample1_R01_MSG_T0_msms_34309;B_D140314_SGSDSsample7_R01_MSG_T0_msms_34460	960.988	960.99	76.82	78.82	3233535,3233531,3233534,3233543,3233541,3233549,3233539,3233547,3233548,3233551,3233532,3233540,3233545,3233546,3233530,3233537,3233533,3233550,3233544,3233552,3233536,3233538,3233542	23	1919.96	2	21.9764	23		0.50185	78.517;NA;77.468;78.651;77.979;77.425;78.661;77.922;78.017;78.157;77.613;77.703;78.244;77.893;77.335;78.618;77.6;77.82;78.459;77.546;77.69;77.648;77.665;77.782	960.990784007775;NA;960.990138546238;960.990245439084;960.992100495654;960.990385299916;960.990063584926;960.990930192583;960.990567823504;960.990493234649;960.990348248043;960.989567224674;960.990050180138;960.989714655555;960.990575681028;960.990370438191;960.990495329189;960.989139082177;960.990424860539;960.990319600255;960.989684355635;960.989936795069;960.990844756999;960.990656557208	14.876;NA;NaN;25.474;NaN;NaN;NaN;NaN;NaN;NaN;17.809;NaN;NaN;NaN;NaN;NaN;NaN;NaN;36.847;NaN;NaN;14.876;NaN;NaN	1	0.697	0.216985	-0.352	0.831	0.159	-0.395	0.841	0.102	0.197	0.337	-0.207	-0.117	0.424	0.073	-0.485	0.798	-0.22	0	0.639	-0.274	-0.13	-0.172	-0.155	-0.038	0.0043562	0.00698484	0.0092325	0.0038689	0.0084372	0.010013	0.0062888	0.007385	0.0094411	0.0048333	0.0071621	0.010195	0.0051876	0.0081753	0.01027	0.0042252	0.0075403	0.010601	0.0056336	0.0074447	0.0091227	0.0052818	0.0066482	0.011212	target	FALSE	Q9BSJ8
Feature_23347	557.771	73.4785	FFLGDLCSR	Q15738	B_D140314_SGSDSsample4_R01_MSG_T0_msms_32460;B_D140314_SGSDSsample1_R03_MSG_T0_msms_32367	557.77	557.772	72.4785	74.4785	1154585,1154584,1154588,1154598,1154599,1154601,1154587,1154589,1154591,1154597,1154590,1154592,1154602,1154593,1154586,1154596,1154595,1154594,1154600,1154603,1154604	21	1113.53	2	29.204	21		0.63949	74.338;73.756;72.99;74.585;73.762;72.997;NA;73.537;73.767;73.967;73.265;73.256;74.022;73.584;72.81;74.414;73.153;73.42;74.229;NA;73.32;73.357;NA;73.328	557.770707722727;557.772065574643;557.770895209159;557.771442758509;557.771441694047;557.771140758096;NA;557.770867404697;557.77079629655;557.770771628882;557.770676776151;557.770786894176;557.771028823444;557.771792879041;557.770925576016;557.771251828256;557.771096429083;557.771462307807;557.771292436617;NA;557.771376688942;557.771028518091;NA;557.770843203633	NaN;NaN;24.155;NaN;NaN;NaN;NA;NaN;NaN;34.253;NaN;NaN;NaN;NaN;NaN;NaN;NaN;NaN;NaN;NA;NaN;NaN;NA;NaN	1	0.8595	0.2775	-0.4885	1.1065	0.2835	-0.4815	0.970299	0.0585	0.2885	0.4885	-0.2135	-0.2225	0.5435	0.1055	-0.6685	0.9355	-0.3255	-0.0585	0.7505	-0.303766	-0.1585	-0.1215	-0.222599	-0.1505	0.0030552	0.0035862	0.0054763	0.0023402	0.0051702	0.0059265	0.00417582	0.0047271	0.0060154	0.0032518	0.0047717	0.0064547	0.0035006	0.0044611	0.0065379	0.0028866	0.0043933	0.00638	0.003346	0.00505067	0.0054605	0.0034546	0.00433541	0.007144	target	FALSE	Q15738
Feature_23348	795.734	122.175	FFLEEIQLGEELLAQGEYEK	Q15388	B_D140314_SGSDSsample8_R01_MSG_T0_msms_55040;B_D140314_SGSDSsample1_R02_MSG_T0_msms_54683;B_D140314_SGSDSsample6_R01_MSG_T0_msms_55218;B_D140314_SGSDSsample3_R01_MSG_T0_msms_54749	795.733	795.735	121.175	123.175	2610951,2610965,2610948,2610950,2610961,2610970,2610972,2610962,2610952,2610960,2610949,2610963,2610971,2610953,2610956,2610954,2610958,2610969,2610966,2610964	20	2384.18	3	14.91	20		1.2191	123.03;122.24;122.16;123.09;122.08;122.16;122.76;122.17;122.11;122.75;122.42;122.18;122.69;NA;122.12;122.97;NA;122.16;122.6;NA;NA;121.88;121.69;121.48	795.733851573169;795.734035040201;795.732182525192;795.733395705637;795.733012125735;795.733481174946;795.73321224938;795.732914854013;795.733727410434;795.73387036533;795.732908184114;795.733519070573;795.733574036568;NA;795.732657780802;795.733034100949;NA;795.734086609797;795.733240962651;NA;NA;795.731481517684;795.733148427894;795.734003870577	NaN;17.369;NaN;NaN;NaN;NaN;12.06;NaN;NaN;NaN;NaN;NaN;NaN;NA;NaN;14.77;NA;NaN;NaN;NA;NA;15.441;NaN;NaN	2	0.855	0.065	-0.015	0.915	-0.095	-0.015	0.585	-0.005	-0.065	0.575	0.245	0.005	0.515	-0.175392	-0.055	0.795	-0.0148617	-0.015	0.425	-0.123609	-0.163935	-0.295	-0.485	-0.695	0.0037844	0.0057721	0.0086277	0.0038833	0.00717015	0.00885605	0.00548795	0.0066367	0.0078318	0.0043975	0.0061194	0.0089672	0.004839	0.00748511	0.0090775	0.0040456	0.00637119	0.0091441	0.0052406	0.00684163	0.00787232	0.0050025	0.0063773	0.0093388	target	FALSE	Q15388
Feature_23349	1193.1	122.3	FFLEEIQLGEELLAQGEYEK	Q15388	B_D140314_SGSDSsample3_R01_MSG_T0_msms_54778	1193.1	1193.1	121.3	123.3	3652619,3652624,3652621,3652620,3652626,3652618,3652622,3652617,3652623,3652625	10	2384.18	2	12.36	10		0.82191	123.01;122.3;122.22;123.04;122.26;NA;122.75;122.3;NA;NA;NA;NA;NA;NA;NA;NA;122.13;122.13;122.46;NA;NA;NA;NA;NA	1193.09384691857;1193.09750108879;1193.09599269574;1193.09866343742;1193.09701835148;NA;1193.09663346062;1193.09706512592;NA;NA;NA;NA;NA;NA;NA;NA;1193.10052660549;1193.09542551133;1193.09756670332;NA;NA;NA;NA;NA	NaN;NaN;NaN;NaN;NaN;NA;12.36;NaN;NA;NA;NA;NA;NA;NA;NA;NA;NaN;NaN;NaN;NA;NA;NA;NA;NA	2	0.71	0	-0.08	0.74	-0.04	-0.0579862	0.45	0	-0.0642629	0.425685	0.12111	-0.184848	0.404701	-0.173877	-0.209799	0.603238	-0.17	-0.17	0.16	-0.122164	-0.162914	-0.342826	-0.43574	-0.534257	0.0057785	0.0089671	0.011826	0.0050734	0.01145	0.0114439	0.0080451	0.0095237	0.0117129	0.00521395	0.00865562	0.0125834	0.00662121	0.0108366	0.0131322	0.00539133	0.0084224	0.013206	0.0077463	0.00868861	0.0117716	0.00720241	0.00847615	0.0137952	target	FALSE	Q15388
Feature_23350	616.291	70.266	FFIGQFSDDR	P52701	B_D140314_SGSDSsample2_R03_MSG_T0_msms_30805;B_D140314_SGSDSsample5_R03_MSG_T0_msms_30780	616.29	616.292	69.266	71.266	1572026,1572020,1572024,1572016,1572008,1572018,1572011,1572017,1572009,1572019,1572023,1572010,1572015,1572025,1572014,1572021,1572013,1572012,1572022	19	1230.57	2	33.872	19		0.473	71.05;70.543;69.783;NA;70.475;69.723;NA;70.321;70.508;70.689;NA;70.034;70.687;70.266;69.597;71.106;69.933;70.247;70.958;69.834;70.035;69.759;NA;NA	616.290040477897;616.291302690874;616.291398203697;NA;616.290786722161;616.290200052169;NA;616.289907620598;616.289940669387;616.291296863806;NA;616.290387994765;616.29051567433;616.29110741217;616.289596948178;616.290090730491;616.289601809972;616.290180964798;616.290459393078;616.289456861051;616.290217128619;616.29040822405;NA;NA	NaN;NaN;NaN;NA;NaN;27.742;NA;NaN;NaN;NaN;NA;NaN;NaN;NaN;40.002;NaN;NaN;NaN;NaN;NaN;NaN;NaN;NA;NA	1	0.784	0.277	-0.483	0.932047	0.209	-0.543	0.995995	0.055	0.242	0.423	-0.250219	-0.232	0.421	0	-0.669	0.84	-0.333	-0.019	0.692	-0.432	-0.231	-0.507	-0.228627	-0.0816793	0.0033703	0.0040065	0.0060227	0.00257574	0.0056043	0.0065624	0.00446475	0.0051011	0.0065208	0.0035329	0.00518956	0.0070361	0.0037271	0.0049387	0.0071295	0.0030792	0.0048825	0.0069981	0.0036409	0.0054474	0.0059826	0.0037732	0.00467217	0.00776892	target	FALSE	P52701
Feature_23351	655.316	96.95	FFHPEEWADLFQAAGAK	P04066	B_D140314_SGSDSsample1_R01_MSG_T0_msms_43414;B_D140314_SGSDSsample5_R01_MSG_T0_msms_43510;B_D140314_SGSDSsample2_R01_MSG_T0_msms_43382;B_D140314_SGSDSsample2_R03_MSG_T0_msms_43326;B_D140314_SGSDSsample4_R01_MSG_T0_msms_43487;B_D140314_SGSDSsample7_R01_MSG_T0_msms_43458;B_D140314_SGSDSsample3_R02_MSG_T0_msms_43303	655.315	655.317	95.95	97.95	1830762,1830767,1830777,1830763,1830764,1830774,1830776,1830766,1830768,1830775,1830778,1830769,1830773,1830771,1830772,1830770,1830765,1830779	18	1962.93	3	15.8887	18		0.56002	97.965;NA;96.758;98.2;97.288;96.687;NA;97.149;97.129;97.655;NA;96.95;97.632;96.923;96.483;NA;NA;97.017;97.661;96.733;NA;96.816;96.735;96.808	655.315123429867;NA;655.315575375702;655.315726428907;655.315158791611;655.313973313798;NA;655.314400905698;655.31471789454;655.314306361411;NA;655.315869052015;655.3154432286;655.315050671908;655.316172285861;NA;NA;655.31603764157;655.314440565254;655.314451436776;NA;655.31473324737;655.315321676297;655.315606021025	10.165;NA;NaN;16.685;NaN;14.922;NA;22.154;NaN;22.154;NA;NaN;9.7492;NaN;NaN;NA;NA;NaN;15.392;NaN;NA;NaN;NaN;NaN	1	1.015	0.154478	-0.192	1.25	0.338	-0.263	0.87712	0.199	0.179	0.705	-0.127601	0	0.682	-0.027	-0.467	0.823965	-0.252914	0.067	0.711	-0.217	-0.244393	-0.134	-0.215	-0.142	0.003562	0.00433414	0.0067536	0.0029801	0.0060518	0.0070945	0.00476086	0.005546	0.0068348	0.0037599	0.00539647	0.0075472	0.0040799	0.0056716	0.0076631	0.00338413	0.00519565	0.007521	0.0041262	0.0058459	0.00649301	0.0039457	0.0052027	0.0081117	target	FALSE	P04066
Feature_23352	510.245	85.454	FFHLAFEEEFGR	Q13347	B_D140314_SGSDSsample8_R03_MSG_T0_msms_37803;B_D140314_SGSDSsample3_R02_MSG_T0_msms_37893;B_D140314_SGSDSsample1_R03_MSG_T0_msms_37997;B_D140314_SGSDSsample4_R03_MSG_T0_msms_37881;B_D140314_SGSDSsample6_R02_MSG_T0_msms_38017	510.244	510.246	84.454	86.454	807996,807997,807974,807992,807977,807978,807975,807981,807986,807980,807989,807973,807994,807969,807995,807983,807990,807987,807968,807970,807979,807972,807984,807988	24	1527.71	3	17.2614	24		1.0044	86.331;85.687;85.165;86.547;85.728;85.066;86.476;85.565;85.688;85.941;85.299;85.348;86.026;85.532;84.975;86.4;85.156;85.376;86.093;85.209;85.231;85.055;85.133;85.218	510.245317796424;510.246360918154;510.245521710865;510.245900141246;510.245430716645;510.245948704202;510.245238407088;510.245232140582;510.245194027964;510.245465630949;510.245524575172;510.245292009823;510.245159694806;510.245849207079;510.245773497828;510.245215694166;510.246023889955;510.245779451911;510.245484458225;510.245301767489;510.245204361525;510.2454830101;510.24529817916;510.245295763415	NaN;NaN;21.873;NaN;NaN;NaN;NaN;12.767;NaN;NaN;NaN;22.533;NaN;NaN;NaN;NaN;14.876;NaN;NaN;NaN;NaN;NaN;NaN;14.258	1	0.877	0.233	-0.289	1.093	0.274	-0.388	1.022	0.111	0.234	0.487	-0.155	-0.106	0.572	0.078	-0.479	0.946	-0.298	-0.078	0.639	-0.245	-0.223	-0.399	-0.321	-0.236	0.002813	0.0032889	0.0051335	0.002209	0.0047952	0.0054471	0.0038614	0.0044766	0.0055031	0.0029914	0.0043495	0.00595895	0.00333915	0.0042126	0.0060433	0.0027775	0.0039937	0.0058794	0.003176	0.0047546	0.0050478	0.0030435	0.0040931	0.0065083	target	FALSE	Q13347
Feature_23353	453.567	29.821	FFHETEAPRPK	P56556	B_D140314_SGSDSsample1_R01_MSG_T0_msms_11951;B_D140314_SGSDSsample7_R01_MSG_T0_msms_12097;B_D140314_SGSDSsample1_R02_MSG_T0_msms_11917;B_D140314_SGSDSsample8_R01_MSG_T0_msms_12047;B_D140314_SGSDSsample4_R02_MSG_T0_msms_11910;B_D140314_SGSDSsample3_R02_MSG_T0_msms_11889;B_D140314_SGSDSsample4_R03_MSG_T0_msms_11878	453.566	453.568	28.821	30.821	389570,389574,389571,389575,389577,389589,389594,389572,389573,389576	10	1357.68	3	19.6798	8		0.62383	30.568;30.32;29.016;NA;NA;29.018;NA;29.821;NA;30.016;29.5;29.598;NA;NA;NA;NA;NA;NA;30.536;NA;NA;29.6;NA;NA	453.566769092397;453.567055799924;453.566813968921;NA;NA;453.567179749359;NA;453.566868542104;NA;453.566974451639;453.566716858152;453.566819040814;NA;NA;NA;NA;NA;NA;453.567022894463;NA;NA;453.566851020157;NA;NA	16.533;16.533;NaN;NA;NA;NaN;NA;22.917;NA;NaN;0;16.942;NA;NA;NA;NA;NA;NA;25.474;NA;NA;0;NA;NA	2	0.747	0.499	-0.805	0.775302	0.22632	-0.803	0.835445	0	0.0989823	0.195	-0.321	-0.223	0.273164	-0.0016617	-0.480237	0.714117	-0.193041	0.0604528	0.715	-0.134248	0.0606891	-0.221	-0.336672	0.041849	0.0022392	0.0032129	0.0040787	0.00184109	0.00432377	0.0046461	0.0030715	0.0036283	0.00460073	0.0022646	0.0033076	0.0049012	0.00272051	0.00392248	0.00499718	0.00250372	0.00344071	0.00507228	0.0026479	0.00388288	0.00453039	0.00286216	0.00328938	0.00537702	target	FALSE	P56556
Feature_23354	679.846	30.12	FFHETEAPRPK	P56556	B_D140314_SGSDSsample5_R02_MSG_T0_msms_12202	679.845	679.847	29.12	31.12	1988321,1988324,1988325,1988323,1988322	5	1357.68	2	29.81	5		0.44494	NA;NA;NA;NA;NA;NA;NA;30.12;NA;NA;NA;NA;30.283;30.088;NA;NA;NA;NA;NA;NA;30.104;NA;NA;30.151	NA;NA;NA;NA;NA;NA;NA;679.840958037432;NA;NA;NA;NA;679.846240776309;679.846648485798;NA;NA;NA;NA;NA;NA;679.846686258603;NA;NA;679.84666787883	NA;NA;NA;NA;NA;NA;NA;NaN;NA;NA;NA;NA;NaN;29.81;NA;NA;NA;NA;NA;NA;NaN;NA;NA;NaN	2	0.515383	0.328877	-0.488493	0.77878	0.22838	-0.76318	0.844113	0	0.100621	0.0903261	-0.281018	-0.319889	0.163	-0.032	-0.487221	0.717443	-0.196115	0.0570428	0.504629	-0.13923	-0.016	-0.386084	-0.338856	0.031	0.00318277	0.0049167	0.00618667	0.00283687	0.00616119	0.00705277	0.00428546	0.005085	0.00667312	0.00324105	0.00473343	0.00714154	0.0037772	0.0059966	0.00726794	0.00338902	0.00527867	0.00749391	0.00388903	0.00540826	0.0066764	0.00403261	0.00475887	0.0078348	target	FALSE	P56556
Feature_23355	893.139	102.44	FFGTAVTCLLSPHSQVLTAATQSLK	Q5JTH9	B_D140314_SGSDSsample4_R02_MSG_T0_msms_45818;B_D140314_SGSDSsample4_R01_MSG_T0_msms_45912;B_D140314_SGSDSsample6_R02_MSG_T0_msms_45931;B_D140314_SGSDSsample6_R03_MSG_T0_msms_45837;B_D140314_SGSDSsample5_R01_MSG_T0_msms_45948;B_D140314_SGSDSsample3_R02_MSG_T0_msms_45751;B_D140314_SGSDSsample7_R01_MSG_T0_msms_45844;B_D140314_SGSDSsample2_R01_MSG_T0_msms_45802;B_D140314_SGSDSsample8_R01_MSG_T0_msms_45826;B_D140314_SGSDSsample1_R01_MSG_T0_msms_45851;B_D140314_SGSDSsample3_R03_MSG_T0_msms_45558;B_D140314_SGSDSsample2_R02_MSG_T0_msms_45810;B_D140314_SGSDSsample1_R02_MSG_T0_msms_45570	893.138	893.14	101.44	103.44	3019255,3019254,3019243,3019249,3019242,3019257,3019245,3019246,3019244,3019240,3019247,3019252,3019238,3019248,3019236,3019251,3019241,3019253,3019239,3019256,3019237,3019250,3019258	23	2676.39	3	17.0576	23		0.51247	103.33;102.61;102.23;103.42;102.59;102.22;103.26;102.51;102.44;102.98;102.34;102.41;102.96;102.23;101.91;103.26;102.22;102.48;102.91;102.11;102.24;102.09;NA;102.09	893.140166826241;893.138974950061;893.13781088352;893.139566045076;893.13964133866;893.140408220206;893.139721344437;893.139417050234;893.139843893568;893.139996068172;893.137956073845;893.140441722331;893.139842875333;893.138019448754;893.13925602734;893.139600792328;893.138731419875;893.139405636088;893.139152428906;893.139797409642;893.140725271856;893.137965214741;NA;893.138417039023	26.627;9.5865;NaN;9.9828;11.741;NaN;NaN;25.935;12.08;12.196;25.021;NaN;20.757;NaN;NaN;NaN;25.021;11.523;19.538;NaN;NaN;11.741;NA;NaN	1	0.89	0.17	-0.21	0.98	0.15	-0.22	0.82	0.07	0	0.54	-0.1	-0.03	0.52	-0.21	-0.53	0.82	-0.22	0.04	0.47	-0.33	-0.2	-0.35	-0.425338	-0.35	0.0040634	0.0065033	0.0091506	0.0039852	0.0079875	0.0096796	0.0060174	0.0071592	0.0087743	0.0047177	0.0066316	0.009768	0.0051214	0.008124	0.0097808	0.004227	0.0071738	0.01006	0.0055907	0.0072984	0.008642	0.0051385	0.00669322	0.010327	target	FALSE	Q5JTH9
Feature_23356	689.315	66.509	FFGNSWAETYR	O43488	B_D140314_SGSDSsample7_R03_MSG_T0_msms_29209;B_D140314_SGSDSsample2_R01_MSG_T0_msms_29231;B_D140314_SGSDSsample1_R01_MSG_T0_msms_29134;B_D140314_SGSDSsample8_R02_MSG_T0_msms_29206;B_D140314_SGSDSsample6_R01_MSG_T0_msms_29467;B_D140314_SGSDSsample3_R03_MSG_T0_msms_29004;B_D140314_SGSDSsample3_R01_MSG_T0_msms_29246;B_D140314_SGSDSsample7_R01_MSG_T0_msms_29312;B_D140314_SGSDSsample7_R02_MSG_T0_msms_29216;B_D140314_SGSDSsample2_R03_MSG_T0_msms_29087;B_D140314_SGSDSsample6_R03_MSG_T0_msms_29141;B_D140314_SGSDSsample2_R02_MSG_T0_msms_29178;B_D140314_SGSDSsample8_R03_MSG_T0_msms_29077;B_D140314_SGSDSsample6_R02_MSG_T0_msms_29163;B_D140314_SGSDSsample1_R03_MSG_T0_msms_29078	689.314	689.316	65.509	67.509	2046046,2046043,2046033,2046031,2046044,2046054,2046038,2046037,2046050,2046036,2046041,2046042,2046035,2046040,2046034,2046045,2046039,2046052,2046053,2046051,2046048,2046032,2046049,2046047	24	1376.61	2	26.5281	24		0.50089	67.392;66.922;65.923;67.74;66.842;66.058;67.86;66.674;66.856;67.109;66.456;66.267;67.125;66.65;65.87;67.495;66.131;66.537;67.351;66.246;66.397;66.353;66.314;66.481	689.313460018675;689.315599913329;689.313691774419;689.313428403824;689.314504485981;689.314047949427;689.314196325059;689.313595149381;689.314677102314;689.313621071606;689.314191646429;689.31448903915;689.313650028444;689.314556621107;689.314473534366;689.313853836255;689.312965988266;689.314328073088;689.314230886848;689.313896261288;689.314144661912;689.313869621268;689.31422897371;689.313885150256	31.074;NaN;37.191;36.693;17.864;28.727;23.32;NaN;38.086;NaN;NaN;NaN;NaN;NaN;NaN;19.787;25.938;22.74;17.819;16.671;29.473;NaN;31.074;21.464	1	0.883	0.413	-0.586	1.231	0.333	-0.451	1.351	0.165	0.347	0.6	-0.053	-0.242	0.616	0.141	-0.639	0.986	-0.378	0.028	0.842	-0.263	-0.112	-0.156	-0.195	-0.028	0.0035612	0.0046501	0.006702	0.0028679	0.006062	0.007406	0.0047848	0.0055342	0.0070894	0.0038508	0.0056529	0.0076812	0.0040026	0.0056541	0.0077616	0.0032941	0.0055012	0.007752	0.0039982	0.0059041	0.0066366	0.0040901	0.0050682	0.0085372	target	FALSE	O43488
Feature_23357	985.969	92.981	FFGGYVPEMVLTPDDQR	P56192	B_D140314_SGSDSsample5_R03_MSG_T0_msms_41257;B_D140314_SGSDSsample4_R01_MSG_T0_msms_41343;B_D140314_SGSDSsample4_R02_MSG_T0_msms_41211;B_D140314_SGSDSsample5_R01_MSG_T0_msms_41322;B_D140314_SGSDSsample1_R01_MSG_T0_msms_41216;B_D140314_SGSDSsample2_R02_MSG_T0_msms_41256;B_D140314_SGSDSsample6_R01_MSG_T0_msms_41468	985.968	985.97	91.981	93.981	3301173,3301170,3301171,3301172,3301175,3301168,3301169,3301174	8	1969.92	2	22.8736	8		1	93.277;NA;NA;93.341;92.686;NA;NA;NA;NA;92.981;92.352;NA;92.973;NA;91.963;93.246;NA;NA;NA;NA;NA;NA;NA;NA	NaN;NA;NA;985.973475787424;NaN;NA;NA;NA;NA;985.974426370612;985.972006917163;NA;985.974474293493;NA;985.971818254217;NaN;NA;NA;NA;NA;NA;NA;NA;NA	22.198;NA;NA;NaN;21.631;NA;NA;NA;NA;22.198;23.226;NA;31.639;NA;17.666;21.557;NA;NA;NA;NA;NA;NA;NA;NA	1	0.296	0.17709	-0.233205	0.36	-0.295	-0.311972	0.889752	0.106844	0.155098	0	-0.629	-0.0438266	-0.008	-0.0486927	-1.018	0.265	-0.262811	-0.0509921	0.560178	-0.287311	-0.231689	-0.294559	-0.323847	-0.27494	0.00455539	0.00722206	0.00971558	0.0041213	0.00886871	0.0102352	0.00653651	0.00773957	0.00968635	0.0049191	0.0072955	0.0105301	0.0054492	0.00863963	0.010674	0.00443139	0.00763339	0.0109909	0.00600966	0.00769493	0.0094865	0.00556018	0.00700471	0.0114479	target	FALSE	P56192
Feature_23358	622.803	63.96	FFGDSAASMAIK	Q9Y4L1	B_D140314_SGSDSsample8_R01_MSG_T0_msms_28001;B_D140314_SGSDSsample5_R01_MSG_T0_msms_28008;B_D140314_SGSDSsample7_R03_MSG_T0_msms_27988;B_D140314_SGSDSsample7_R01_MSG_T0_msms_28031;B_D140314_SGSDSsample2_R02_MSG_T0_msms_27929;B_D140314_SGSDSsample3_R01_MSG_T0_msms_27928;B_D140314_SGSDSsample4_R03_MSG_T0_msms_27818;B_D140314_SGSDSsample5_R02_MSG_T0_msms_28098;B_D140314_SGSDSsample8_R02_MSG_T0_msms_27969;B_D140314_SGSDSsample8_R03_MSG_T0_msms_27909	622.802	622.804	62.96	64.96	1618084,1618080,1618092,1618091,1618088,1618086,1618089,1618087,1618076,1618079,1618090,1618083,1618078,1618085,1618073,1618074,1618075,1618077,1618081,1618082	20	1243.59	2	28.2173	20		1	64.698;NA;63.382;64.959;64.125;NA;65.009;64.026;NA;64.361;63.699;63.715;64.413;64.085;63.273;64.737;63.649;63.95;64.647;NA;63.852;63.778;63.764;63.96	622.802373376671;NA;622.803199410124;622.802957218626;NaN;NA;NaN;622.802264739662;NA;622.802521657408;622.802112361326;NaN;622.802436849336;NaN;622.800016012717;622.802503148827;622.802533212897;622.802971949477;622.802485193524;NA;622.802875103718;622.802249429899;NaN;NaN	NaN;NA;NaN;NaN;28.204;NA;43.512;NaN;NA;NaN;NaN;19.762;17.473;23.373;NaN;NaN;NaN;NaN;35.224;NA;24.855;33.866;21.372;34.532	1	0.738	0.308889	-0.578	0.999	0.165	-0.467895	1.049	0.066	0.276048	0.401	-0.261	-0.245	0.453	0.125	-0.687	0.777	-0.311	-0.01	0.687	-0.328385	-0.108	-0.182	-0.196	0	0.0033944	0.00415741	0.0060123	0.0025516	0.00559886	0.00662641	0.00446211	0.0050987	0.00656925	0.0035209	0.0052532	0.00706679	0.0037146	0.0050822	0.0071495	0.0030607	0.0049426	0.0070417	0.0036154	0.00546987	0.006052	0.0038843	0.00466933	0.00783754	target	FALSE	Q9Y4L1
Feature_23359	530.759	71.1405	FFFDVGSNK	Q00577	B_D140314_SGSDSsample7_R03_MSG_T0_msms_31070;B_D140314_SGSDSsample2_R01_MSG_T0_msms_31113;B_D140314_SGSDSsample3_R02_MSG_T0_msms_30952;B_D140314_SGSDSsample1_R01_MSG_T0_msms_31046;B_D140314_SGSDSsample2_R02_MSG_T0_msms_31044;B_D140314_SGSDSsample3_R03_MSG_T0_msms_30903	530.758	530.76	70.1405	72.1405	956386,956382,956390,956392,956389,956391,956384,956388,956381,956383,956387,956385,956402	13	1059.5	2	29.6273	12		0.55826	71.543;70.906;NA;71.822;70.837;NA;71.783;70.721;70.92;71.114;NA;NA;71.167;NA;NA;71.539;NA;70.5;71.352;NA;70.381;NA;NA;NA	530.758678092815;530.75980110546;NA;530.759237184451;530.759380829604;NA;530.758920805754;530.758969101688;530.758666939478;530.758670810675;NA;NA;530.758575681353;NA;NA;530.758427450556;NA;530.758680097598;530.75904128783;NA;530.758644916618;NA;NA;NA	24.923;NaN;NA;24.155;32.841;NA;NaN;24.155;36.395;NaN;NA;NA;NaN;NA;NA;NaN;NA;0;NaN;NA;35.295;NA;NA;NA	1	0.4025	-0.2345	-0.484566	0.6815	-0.3035	-0.454179	0.6425	-0.4195	-0.2205	-0.0265	-0.248432	-0.203101	0.0265	0.0934016	-0.59353	0.3985	-0.292335	-0.6405	0.2115	-0.313349	-0.7595	-0.255177	-0.22643	-0.0868083	0.0029031	0.0034454	0.00516802	0.0021996	0.0049029	0.00562163	0.0039632	0.0045343	0.0057248	0.0030902	0.00452205	0.00612677	0.0033677	0.0042637	0.00622295	0.0027736	0.00415213	0.00603124	0.0031725	0.00482544	0.0051849	0.00335956	0.00414969	0.00676388	target	FALSE	Q00577
Feature_23360	567.258	71.482	FFFDVGCNK	Q96QR8	B_D140314_SGSDSsample1_R02_MSG_T0_msms_31351;B_D140314_SGSDSsample7_R01_MSG_T0_msms_31644;B_D140314_SGSDSsample2_R02_MSG_T0_msms_31587	567.257	567.259	70.482	72.482	1223537,1223526,1223530,1223538,1223532,1223536,1223520,1223533,1223535,1223522,1223528,1223523,1223516,1223527,1223539,1223529,1223518,1223521,1223519,1223517,1223531,1223524,1223534,1223525	24	1132.5	2	28.2333	24		0.56282	72.641;71.956;71.221;72.929;71.967;71.162;72.917;71.855;71.96;72.177;71.482;71.48;72.258;71.728;70.977;72.684;71.277;71.59;72.427;71.314;71.473;71.214;71.256;71.341	567.256704907793;567.257612991758;567.257854693545;567.257967833109;567.256791475448;567.258208557367;567.257490766528;567.257110685085;567.257347910943;567.257542603743;567.256282412994;567.257463396734;567.258134364149;567.257822941655;567.257875546672;567.257299414036;567.257586225687;567.257434510873;567.25869369168;567.25768032214;567.258028056251;567.258770468568;567.258373775282;567.257635721887	NaN;24.155;NaN;NaN;34.808;NaN;NaN;NaN;NaN;NaN;NaN;NaN;NaN;NaN;NaN;NaN;NaN;NaN;25.737;NaN;NaN;NaN;NaN;NaN	1	1.159	0.474	-0.261	1.447	0.485	-0.32	1.435	0.373	0.478	0.695	0	-0.002	0.776	0.246	-0.505	1.202	-0.205	0.108	0.945	-0.168	-0.009	-0.268	-0.226	-0.141	0.0031037	0.0036682	0.0055498	0.0023704	0.005247	0.0060216	0.0042205	0.0047807	0.0061167	0.0033037	0.0048547	0.0065555	0.0035281	0.0045147	0.0066378	0.0029128	0.0044731	0.0064789	0.0033816	0.0051147	0.0055453	0.0035421	0.0043834	0.0072707	target	FALSE	Q96QR8
Feature_23361	502.278	106.13	FFEVILIDPFHK	P61313	B_D140314_SGSDSsample5_R01_MSG_T0_msms_47731;B_D140314_SGSDSsample2_R02_MSG_T0_msms_47567;B_D140314_SGSDSsample4_R01_MSG_T0_msms_47810;B_D140314_SGSDSsample5_R02_MSG_T0_msms_47593;B_D140314_SGSDSsample2_R01_MSG_T0_msms_47650;B_D140314_SGSDSsample3_R02_MSG_T0_msms_47506;B_D140314_SGSDSsample8_R01_MSG_T0_msms_47644;B_D140314_SGSDSsample7_R03_MSG_T0_msms_47754	502.277	502.279	105.13	107.13	748561,748562,748560,748563,748557,748554,748565,748556,748566,748558,748553,748555,748568,748537,748559,748564,748569,748567	18	1503.81	3	15.7027	17		0.50561	107.2;NA;105.95;107.24;106.34;105.94;NA;106.28;106.25;106.77;106.14;106.13;106.81;106.01;105.72;NA;106;106.29;NA;105.94;106.05;106;NA;NA	502.277724975858;NA;502.277671136961;502.277867831846;502.277613520261;502.27775425203;NA;502.27750099578;502.277282761354;502.277651507357;502.277410505172;502.277255077679;502.27741227251;502.278093500053;502.277589277831;NA;502.277926568966;502.277811721731;NA;502.277286873699;502.277593000088;502.277401582594;NA;NA	NaN;NA;NaN;12.561;13.964;NaN;NA;12.98;NaN;30.828;NaN;NaN;12.561;14.258;NaN;NA;NaN;NaN;NA;NaN;12.767;0;NA;NA	2	1.07	0.139253	-0.18	1.11	0.21	-0.19	0.847843	0.15	0.12	0.64	0.01	0	0.68	-0.12	-0.41	0.907714	-0.13	0.16	0.46353	-0.19	-0.08	-0.13	-0.46111	-0.430421	0.002799	0.00327085	0.005251	0.0023095	0.0048302	0.0054072	0.00380392	0.0045285	0.005419	0.0029735	0.0042538	0.0059548	0.0033959	0.0043644	0.0060533	0.0028038	0.0039147	0.0058558	0.00317217	0.0047648	0.0050557	0.00331134	0.00402904	0.00637677	target	FALSE	P61313
Feature_23362	752.914	106.145	FFEVILIDPFHK	P61313	B_D140314_SGSDSsample5_R01_MSG_T0_msms_47732;B_D140314_SGSDSsample2_R03_MSG_T0_msms_47567;B_D140314_SGSDSsample6_R02_MSG_T0_msms_47691;B_D140314_SGSDSsample1_R01_MSG_T0_msms_47642;B_D140314_SGSDSsample6_R01_MSG_T0_msms_47894	752.913	752.915	105.145	107.145	2398082,2398092,2398081,2398084,2398080,2398072,2398091,2398071,2398076,2398093,2398075,2398083,2398086,2398074,2398070,2398077,2398087,2398085,2398089,2398088,2398073,2398090,2398078,2398079	24	1503.81	2	22.9632	24		0.83592	107.23;106.42;105.95;107.25;106.33;105.91;107.11;106.24;106.24;106.8;106.16;106.13;106.82;106.04;105.71;107.15;106.05;106.31;106.87;105.97;106.02;105.98;105.99;105.94	752.913014124989;752.915211256954;752.912324866881;752.913331837523;752.913058872468;752.91375374991;752.912590849963;752.913204267525;752.912933504904;752.912866662158;752.913284498871;752.912628095106;752.913063851534;752.913169634283;752.912897625047;752.913120877993;752.913045918745;752.913516475608;752.912911839665;752.914368647396;752.913049458812;752.913231253763;752.913889419312;752.913267474954	15.572;NaN;NaN;NaN;NaN;25.386;NaN;NaN;NaN;NaN;NaN;NaN;20.87;NaN;NaN;37.722;15.266;NaN;NaN;NaN;NaN;NaN;NaN;NaN	2	1.085	0.275	-0.195	1.105	0.185	-0.235	0.965	0.095	0.095	0.655	0.015	-0.015	0.675	-0.105	-0.435	1.005	-0.095	0.165	0.725	-0.175	-0.125	-0.165	-0.155	-0.205	0.0037194	0.0052614	0.0079188	0.0035454	0.0067702	0.0082873	0.005248	0.00624	0.0075463	0.0041944	0.0059342	0.0084919	0.0045471	0.0068129	0.0085984	0.0037932	0.006003	0.0086116	0.0047986	0.0065286	0.0074156	0.0044821	0.0059175	0.0089991	target	FALSE	P61313
Feature_23363	413.537	60.588	FFEHFIEGGR	Q96FW1	B_D140314_SGSDSsample2_R03_MSG_T0_msms_26147;B_D140314_SGSDSsample3_R03_MSG_T0_msms_26097	413.536	413.538	59.588	61.588	93531,93536,93530,93541,93539,93545,93535,93538,93537,93540,93543,93527,93534,93529,93532,93544,93542,93528,93533	19	1237.59	3	17.026	19		0.47241	61.217;60.681;59.791;61.444;60.588;59.881;61.518;60.477;60.63;60.841;60.149;60.13;60.898;NA;NA;61.337;60.081;NA;61.198;60.106;NA;60.324;60.286;NA	413.53624848164;413.537033845134;413.536690599888;413.536937851351;413.536717330644;413.536481293659;413.53633496539;413.536327864804;413.536096378772;413.536280709273;413.536005308265;413.536590249245;413.536242304331;NA;NA;413.536311503431;413.536547815851;NA;413.536749792221;413.536117744654;NA;413.536325758099;413.536607773917;NA	NaN;NaN;NaN;NaN;NaN;17.026;NaN;NaN;17.026;NaN;NaN;NaN;NaN;NA;NA;NaN;NaN;NA;NaN;NaN;NA;NaN;NaN;NA	2	0.629	0.093	-0.797	0.856	0	-0.707	0.93	-0.111	0.042	0.253	-0.439	-0.458	0.31	0.0203759	-0.649653	0.749	-0.507	0.0128788	0.61	-0.482	-0.113421	-0.264	-0.302	-0.0308206	0.002249	0.0027763	0.0039554	0.0016467	0.0037758	0.0043582	0.0030593	0.0035114	0.0044596	0.0023466	0.0035527	0.004739	0.0025956	0.00337071	0.00473285	0.0021567	0.0032419	0.00464521	0.0024121	0.0037578	0.00409122	0.0026897	0.0031469	0.00521002	target	FALSE	Q96FW1
Feature_23364	619.801	60.353	FFEHFIEGGR	Q96FW1	B_D140314_SGSDSsample3_R03_MSG_T0_msms_26146;B_D140314_SGSDSsample1_R01_MSG_T0_msms_26212;B_D140314_SGSDSsample3_R01_MSG_T0_msms_26319;B_D140314_SGSDSsample6_R01_MSG_T0_msms_26528;B_D140314_SGSDSsample7_R01_MSG_T0_msms_26393	619.8	619.802	59.353	61.353	1597805,1597799,1597804,1597815,1597816,1597800,1597801,1597811,1597810,1597814,1597813,1597796,1597794,1597803,1597806,1597809,1597795,1597802,1597808,1597807,1597812,1597797,1597798	23	1237.59	2	27.4646	23		0.58333	61.264;60.685;59.795;61.456;NA;59.873;61.563;60.513;60.664;60.796;60.204;60.109;60.86;60.464;59.684;61.269;60.076;60.445;61.212;60.163;60.281;60.323;60.27;60.353	619.800839865867;619.802239236518;619.801213114148;619.80161523087;NA;619.801308820233;619.800439525375;619.801304099287;619.800651620527;619.801170362793;619.800568246802;619.800799721925;619.801561813077;619.801872306154;619.802103586801;619.801489715343;619.801026527439;619.801482764341;619.802605460783;619.800895293487;619.801575716875;619.800902738195;619.8014177002;619.802215083002	27.742;NaN;NaN;NaN;NA;NaN;19.271;NaN;27.303;NaN;NaN;NaN;NaN;NaN;NaN;32.32;NaN;NaN;30.687;NaN;NaN;NaN;NaN;NaN	2	0.911	0.332	-0.558	1.103	0.187835	-0.48	1.21	0.16	0.311	0.443	-0.149	-0.244	0.507	0.111	-0.669	0.916	-0.277	0.092	0.859	-0.19	-0.072	-0.03	-0.083	0	0.0033711	0.0041615	0.0059388	0.0025093	0.00556085	0.006559	0.0044374	0.0050441	0.0065483	0.0034586	0.0052384	0.0070171	0.0036793	0.0050655	0.0070858	0.0030305	0.0049216	0.0069959	0.0035661	0.0054026	0.0060375	0.0039248	0.0045992	0.0077759	target	FALSE	Q96FW1
Feature_23365	662.805	89.0315	FFEDYGLFMR	Q12931	B_D140314_SGSDSsample4_R02_MSG_T0_msms_39612;B_D140314_SGSDSsample5_R02_MSG_T0_msms_39780;B_D140314_SGSDSsample8_R01_MSG_T0_msms_39712;B_D140314_SGSDSsample1_R03_MSG_T0_msms_39801;B_D140314_SGSDSsample4_R03_MSG_T0_msms_39659;B_D140314_SGSDSsample8_R03_MSG_T0_msms_39549;B_D140314_SGSDSsample6_R02_MSG_T0_msms_39722;B_D140314_SGSDSsample2_R03_MSG_T0_msms_39662;B_D140314_SGSDSsample7_R02_MSG_T0_msms_39751;B_D140314_SGSDSsample6_R01_MSG_T0_msms_40010;B_D140314_SGSDSsample5_R03_MSG_T0_msms_39700;B_D140314_SGSDSsample2_R01_MSG_T0_msms_39732	662.804	662.806	88.0315	90.0315	1879596,1879580,1879582,1879587,1879599,1879577,1879581,1879588,1879585,1879595,1879593,1879594,1879600,1879589,1879579,1879591,1879586,1879584,1879590,1879597,1879598,1879583,1879578,1879592	24	1323.6	2	25.3583	24		0.66877	90.127;89.406;88.895;90.287;89.387;88.74;90.138;89.309;89.388;89.743;89.024;89.039;89.766;89.182;88.592;90.146;88.919;89.054;89.865;88.907;88.9;88.996;88.912;88.925	662.805032656128;662.805921989873;662.80520632759;662.805338000312;662.805330202707;662.805094389994;662.804644703987;662.805198283066;662.805046726652;662.804879115864;662.804774577395;662.804970390173;662.805111510982;662.805490635393;662.805107831913;662.804774254385;662.805292079213;662.80549939308;662.805134840357;662.804818180815;662.805113329536;662.805542312697;662.805311203824;662.804893809376	NaN;NaN;29.81;20.902;NaN;20.329;NaN;NaN;NaN;NaN;28.218;20.902;NaN;20.329;29.149;46.426;20.902;NaN;NaN;24.923;NaN;21.507;NaN;20.902	1	1.0955	0.3745	-0.1365	1.2555	0.3555	-0.2915	1.1065	0.2775	0.3565	0.7115	-0.0075	0.0075	0.7345	0.1505	-0.4395	1.1145	-0.1125	0.0225	0.8335	-0.1245	-0.1315	-0.0355	-0.1195	-0.1065	0.0035619	0.0043603	0.0067337	0.0029479	0.0060499	0.0071631	0.0047681	0.0055385	0.0068925	0.0037801	0.0054566	0.007575	0.0040585	0.0056397	0.007681	0.0033681	0.0052578	0.0075693	0.0040904	0.0058562	0.0065056	0.0038135	0.0051652	0.0082111	target	FALSE	Q12931
Feature_23366	738.677	77.035	FFDHSGTLVMDAYEPEISR	Q15005	B_D140314_SGSDSsample8_R01_MSG_T0_msms_34150;B_D140314_SGSDSsample1_R01_MSG_T0_msms_34008;B_D140314_SGSDSsample6_R01_MSG_T0_msms_34307;B_D140314_SGSDSsample6_R02_MSG_T0_msms_34136;B_D140314_SGSDSsample3_R02_MSG_T0_msms_34005;B_D140314_SGSDSsample7_R02_MSG_T0_msms_34144;B_D140314_SGSDSsample8_R02_MSG_T0_msms_34103;B_D140314_SGSDSsample2_R03_MSG_T0_msms_33989;B_D140314_SGSDSsample2_R01_MSG_T0_msms_34032;B_D140314_SGSDSsample4_R02_MSG_T0_msms_33979;B_D140314_SGSDSsample5_R01_MSG_T0_msms_34109;B_D140314_SGSDSsample5_R02_MSG_T0_msms_34226;B_D140314_SGSDSsample7_R01_MSG_T0_msms_34133;B_D140314_SGSDSsample4_R03_MSG_T0_msms_33974;B_D140314_SGSDSsample3_R03_MSG_T0_msms_33898	738.676	738.678	76.035	78.035	2323150,2323137,2323146,2323147,2323153,2323140,2323154,2323149,2323151,2323158,2323139,2323138,2323152,2323156,2323142,2323144,2323155,2323159,2323145,2323148,2323143,2323157,2323141	23	2213.01	3	18.8257	23		0.47309	77.864;77.283;76.653;78.028;77.308;76.648;78.003;77.172;77.369;NA;76.906;76.938;77.574;77.241;76.596;77.955;76.833;77.035;77.741;76.883;76.944;76.958;76.918;77.035	738.67732081798;738.678246849994;738.678101069109;738.677095383802;738.678300498584;738.677118605637;738.677394156516;738.676402617857;738.678662076631;NA;738.676897405712;738.677123904616;738.677476222255;738.678451854686;738.676902995606;738.677186819826;738.677096278855;738.678396728921;738.677068637114;738.676212950906;738.677324566921;738.678509686441;738.676659224239;738.676779802068	22.653;NaN;NaN;22.646;NaN;33.308;NaN;15.592;18.296;NA;12.714;18.296;22.646;19.036;NaN;15.254;15.254;NaN;14.928;13.832;NaN;24.893;13.037;NaN	1	0.829	0.248	-0.382	0.993	0.273	-0.387	0.968	0.137	0.334	0.400718	-0.129	-0.097	0.539	0.206	-0.439	0.92	-0.202	0	0.706	-0.152	-0.091	-0.077	-0.117	0	0.0036429	0.004919	0.007346	0.0031893	0.0064494	0.0080229	0.0050416	0.0059115	0.0074436	0.0040719	0.005914	0.0081801	0.0042639	0.00621	0.0082602	0.0035211	0.0059103	0.008318	0.0043796	0.006269	0.007108	0.0040657	0.0054742	0.0089654	target	FALSE	Q15005
Feature_23367	703.335	76.2905	FFDEESYSLLR	P51571	B_D140314_SGSDSsample1_R03_MSG_T0_msms_33587;B_D140314_SGSDSsample1_R01_MSG_T0_msms_33603;B_D140314_SGSDSsample8_R02_MSG_T0_msms_33691;B_D140314_SGSDSsample3_R02_MSG_T0_msms_33574;B_D140314_SGSDSsample2_R01_MSG_T0_msms_33642;B_D140314_SGSDSsample2_R03_MSG_T0_msms_33549;B_D140314_SGSDSsample8_R03_MSG_T0_msms_33550;B_D140314_SGSDSsample8_R01_MSG_T0_msms_33708;B_D140314_SGSDSsample5_R03_MSG_T0_msms_33588	703.334	703.336	75.2905	77.2905	2125743,2125760,2125742,2125764,2125749,2125755,2125761,2125752,2125746,2125744,2125745,2125763,2125757,2125756,2125751,2125753,2125759,2125750,2125754,2125758,2125765,2125748,2125762,2125747	24	1404.66	2	18.0718	24		0.78088	77.05;76.47;75.818;77.279;76.479;75.82;77.253;76.358;76.532;76.772;76.068;76.096;76.829;76.358;75.699;77.172;76.005;76.223;76.935;76.042;76.11;76.11;76.074;76.142	703.335799924871;703.335992000606;703.335151429744;703.336129058617;703.336133337603;703.334812049961;703.335238825454;703.335671237162;703.335605249057;703.335402240555;703.335042842532;703.335056269726;703.335380574275;703.335784992207;703.335334991913;703.335486850048;703.335280458375;703.335708402543;703.335423635811;703.334808876146;703.335669381825;703.335165760458;703.335278002738;703.335159175497	18.312;NaN;18.78;17.819;NaN;18.225;NaN;18.225;NaN;NaN;NaN;NaN;NaN;NaN;18.78;NaN;NaN;NaN;NaN;NaN;NaN;18.312;15.881;18.312	1	0.7595	0.1795	-0.4725	0.9885	0.1885	-0.4705	0.9625	0.0675	0.2415	0.4815	-0.2225	-0.1945	0.5385	0.0675	-0.5915	0.8815	-0.2855	-0.0675	0.6445	-0.2485	-0.1805	-0.1805	-0.2165	-0.1485	0.0036003	0.0046238	0.0069764	0.003019	0.0062232	0.0076012	0.0048904	0.0056948	0.007193	0.0039289	0.0057167	0.0078651	0.0041271	0.0058493	0.0079524	0.0034084	0.0056107	0.0079432	0.0041786	0.006047	0.0067933	0.003974	0.0052616	0.0086399	target	FALSE	P51571
Feature_23368	719.868	100.37	FFDDPMLLELAK	Q15029	B_D140314_SGSDSsample5_R03_MSG_T0_msms_45010;B_D140314_SGSDSsample8_R01_MSG_T0_msms_44880;B_D140314_SGSDSsample4_R02_MSG_T0_msms_45001;B_D140314_SGSDSsample7_R02_MSG_T0_msms_44958;B_D140314_SGSDSsample7_R03_MSG_T0_msms_44903;B_D140314_SGSDSsample8_R03_MSG_T0_msms_44673;B_D140314_SGSDSsample4_R01_MSG_T0_msms_45019;B_D140314_SGSDSsample6_R01_MSG_T0_msms_45209;B_D140314_SGSDSsample6_R03_MSG_T0_msms_44888;B_D140314_SGSDSsample2_R03_MSG_T0_msms_44876;B_D140314_SGSDSsample8_R02_MSG_T0_msms_44842;B_D140314_SGSDSsample7_R01_MSG_T0_msms_44987;B_D140314_SGSDSsample4_R03_MSG_T0_msms_44854;B_D140314_SGSDSsample1_R02_MSG_T0_msms_44669;B_D140314_SGSDSsample3_R02_MSG_T0_msms_44851;B_D140314_SGSDSsample1_R01_MSG_T0_msms_44941;B_D140314_SGSDSsample3_R03_MSG_T0_msms_44717;B_D140314_SGSDSsample2_R01_MSG_T0_msms_44975	719.867	719.869	99.37	101.37	2221334,2221343,2221340,2221332,2221338,2221339,2221342,2221348,2221331,2221335,2221336,2221328,2221346,2221341,2221347,2221337,2221333,2221326,2221344,2221329,2221325,2221330,2221327,2221345	24	1437.72	2	25.0881	24		0.58894	101.38;100.6;100.24;101.5;100.66;100.14;101.37;100.53;100.5;101;100.37;100.35;100.98;100.35;99.981;101.39;100.21;100.47;101.03;100.17;100.17;100.14;100.09;100.03	719.867989647006;719.868568958058;719.866989537876;719.867993659835;719.867734217792;719.867329777226;719.868194140568;719.867267400203;719.867639419807;719.867765673197;719.867548958276;719.867763784272;719.868005689462;719.868062381278;719.867637752226;719.867395583538;719.868055138029;719.867720726391;719.86759525026;719.867536925699;719.868292423364;719.868142542252;719.867826914405;719.867713054543	20.304;35.944;NaN;29.473;NaN;28.727;NaN;20.87;17.512;22.086;27.115;20.87;NaN;NaN;25.386;18.78;NaN;36.334;21.464;28.204;22.641;20.87;36.693;18.312	1	1.01	0.23	-0.13	1.13	0.29	-0.23	1	0.16	0.13	0.63	0	-0.02	0.61	-0.02	-0.389	1.02	-0.16	0.1	0.66	-0.2	-0.2	-0.23	-0.28	-0.34	0.0036716	0.004926	0.0074839	0.0033246	0.0065131	0.0078718	0.0050786	0.0059883	0.0073137	0.0040459	0.0057653	0.0081611	0.0043733	0.0063769	0.0082695	0.003641	0.005728	0.008231	0.0045389	0.0062882	0.0070843	0.0042425	0.0056448	0.0087183	target	FALSE	Q15029
Feature_23369	655.299	59.454	FFDANYDGKDYDPVAAR	Q15691	B_D140314_SGSDSsample3_R01_MSG_T0_msms_25718;B_D140314_SGSDSsample7_R03_MSG_T0_msms_25905;B_D140314_SGSDSsample7_R01_MSG_T0_msms_25864;B_D140314_SGSDSsample4_R03_MSG_T0_msms_25724	655.298	655.3	58.454	60.454	1830370,1830374,1830365,1830362,1830364,1830366,1830372,1830363,1830371,1830380,1830368,1830369,1830379,1830358,1830361,1830360,1830378,1830375,1830376,1830359,1830367,1830381,1830373,1830377	24	1962.87	3	20.3678	24		0.63875	60.048;59.687;58.908;60.28;59.528;58.973;60.389;59.463;59.609;59.729;59.178;59.201;59.761;59.429;58.848;60.165;59.151;59.446;60.087;59.161;59.344;59.402;59.228;59.462	655.299051735725;655.298929537965;655.299128920948;655.299563178455;655.299541286326;655.298994095733;655.299368290462;655.298282661583;655.298366252393;655.297982300015;655.29832376423;655.298852735276;655.298892277064;655.299680793463;655.298622354941;655.299124521976;655.299145134457;655.299354820065;655.299563021384;655.297590870767;655.299368230435;655.298586096363;655.297981634885;655.299052221983	NaN;NaN;NaN;NaN;NaN;NaN;20.939;NaN;NaN;NaN;NaN;15.635;NaN;NaN;NaN;NaN;NaN;NaN;28.212;NaN;16.685;NaN;NaN;NaN	2	0.594	0.233	-0.546	0.826	0.074	-0.481	0.935	0.009	0.155	0.275	-0.276	-0.253	0.307	-0.025	-0.606	0.711	-0.303	-0.008	0.633	-0.293	-0.11	-0.052	-0.226	0.008	0.003491	0.0044656	0.0062778	0.0026532	0.0057914	0.0069704	0.0045998	0.0052564	0.0068333	0.0036011	0.0054632	0.007337	0.0038198	0.0054143	0.0073981	0.0031528	0.0052209	0.0073632	0.0037432	0.0056221	0.0063609	0.0040779	0.0047998	0.0081148	target	FALSE	Q15691
Feature_23370	982.445	59.417	FFDANYDGKDYDPVAAR	Q15691	B_D140314_SGSDSsample3_R02_MSG_T0_msms_25721;B_D140314_SGSDSsample5_R02_MSG_T0_msms_25916;B_D140314_SGSDSsample6_R02_MSG_T0_msms_25876;B_D140314_SGSDSsample8_R02_MSG_T0_msms_25851;B_D140314_SGSDSsample6_R03_MSG_T0_msms_25829;B_D140314_SGSDSsample1_R03_MSG_T0_msms_25741;B_D140314_SGSDSsample4_R02_MSG_T0_msms_25699;B_D140314_SGSDSsample2_R02_MSG_T0_msms_25797	982.444	982.446	58.417	60.417	3290982,3290984,3290985,3290990,3290987,3290986,3290980,3290989,3290992,3290999,3290983,3290994,3290996,3290981,3291000,3290993,3290991,3290998,3290997,3290995,3290988	21	1962.87	2	36.8514	21		0.44494	NA;59.748;58.871;60.29;59.543;58.952;60.414;59.489;59.62;59.727;59.187;59.198;59.746;59.398;NA;NA;59.196;59.417;60.114;59.179;59.297;59.391;59.233;59.441	NA;982.441931865858;982.445678591334;982.44610465062;982.445810816553;982.4430669032;982.444850126458;982.444400233519;982.445192219277;982.445353131382;982.444005189002;982.44472965775;982.446528843148;982.443867592213;NA;NA;982.446030921827;982.44554815152;982.44377743083;982.444813606823;982.448465580006;982.443572062823;982.445236863631;982.443616173673	NA;NaN;56.225;NaN;29.807;NaN;NaN;52.344;NaN;NaN;31.228;NaN;NaN;35.006;NA;NA;38.634;21.631;NaN;NaN;NaN;NaN;29.936;NaN	2	0.703066	0.331	-0.546	0.873	0.126	-0.465	0.997	0.072	0.203	0.31	-0.23	-0.219	0.329	-0.019	-0.655438	0.762785	-0.221	0	0.697	-0.238	-0.12	-0.026	-0.184	0.024	0.00444619	0.0074062	0.0090377	0.0036825	0.0084651	0.01003	0.006299	0.0073079	0.0096504	0.0046851	0.0073591	0.010233	0.0050898	0.0083433	0.0103502	0.00417742	0.0076673	0.010698	0.0054722	0.0073524	0.0093106	0.0058651	0.0064619	0.011377	target	FALSE	Q15691
