## Supplemental Table 5 for "IceR improves proteome coverage and data completeness in global and single-cell proteomics" (part 38 of 137)

### Sheet: IceR_features_Bruderer (continued)
List of detected features by IceR
Feature_23371	538.738	43.643	FFDANYDGK	Q15691	B_D140314_SGSDSsample6_R01_MSG_T0_msms_18605;B_D140314_SGSDSsample1_R01_MSG_T0_msms_18296;B_D140314_SGSDSsample3_R03_MSG_T0_msms_18208;B_D140314_SGSDSsample2_R01_MSG_T0_msms_18286;B_D140314_SGSDSsample5_R03_MSG_T0_msms_18353;B_D140314_SGSDSsample8_R02_MSG_T0_msms_18482;B_D140314_SGSDSsample2_R02_MSG_T0_msms_18449;B_D140314_SGSDSsample8_R03_MSG_T0_msms_18371	538.737	538.739	42.643	44.643	1013696,1013691,1013704,1013705,1013714,1013694,1013701,1013713,1013711,1013692,1013699,1013702,1013712,1013706,1013708,1013709,1013695,1013703,1013697,1013707,1013693,1013700,1013710,1013698	24	1075.46	2	27.3092	24		0.52782	44.294;44.006;43.032;44.423;43.87;42.935;44.642;43.667;43.751;43.831;43.336;43.435;44.019;43.602;42.971;44.36;43.334;43.634;44.29;43.425;43.652;43.358;43.429;43.613	538.737498140544;538.738125926005;538.737914295608;538.738086297392;538.737639417607;538.737670846396;538.737694712412;538.737608696766;538.737477982285;538.737568310951;538.737401760057;538.737432277215;538.737463275858;538.737972414269;538.737341828248;538.737688446051;538.737861001613;538.737786274153;538.737888386351;538.737230696222;538.737627815159;538.737205362548;538.737755951431;538.737545402603	29.162;NaN;NaN;31.934;23.071;NaN;NaN;NaN;23.429;NaN;NaN;NaN;NaN;NaN;24.923;24.923;NaN;NaN;NaN;NaN;NaN;NaN;25.737;35.295	1	0.651	0.363	-0.611	0.78	0.227	-0.708	0.999	0.024	0.108	0.188	-0.307	-0.208	0.376	-0.041	-0.672	0.717	-0.309	-0.009	0.647	-0.218	0.009	-0.285	-0.214	-0.03	0.0027965	0.0037584	0.0049845	0.0021053	0.0049735	0.0055904	0.0038354	0.0043686	0.0056769	0.0028549	0.0042641	0.0060434	0.0032816	0.0045121	0.0060764	0.0028184	0.0041863	0.0060616	0.0031238	0.0046596	0.0053247	0.0036021	0.0040119	0.0066235	target	FALSE	Q15691|Q9UPY8
Feature_23372	508.938	101.955	FFALPYVDHFLR	Q9HD33	B_D140314_SGSDSsample6_R01_MSG_T0_msms_46003;B_D140314_SGSDSsample6_R02_MSG_T0_msms_45790;B_D140314_SGSDSsample2_R01_MSG_T0_msms_45743;B_D140314_SGSDSsample5_R01_MSG_T0_msms_45836;B_D140314_SGSDSsample1_R02_MSG_T0_msms_45478;B_D140314_SGSDSsample3_R03_MSG_T0_msms_45463;B_D140314_SGSDSsample7_R01_MSG_T0_msms_45753;B_D140314_SGSDSsample3_R01_MSG_T0_msms_45639;B_D140314_SGSDSsample6_R03_MSG_T0_msms_45675;B_D140314_SGSDSsample7_R03_MSG_T0_msms_45678;B_D140314_SGSDSsample1_R01_MSG_T0_msms_45764;B_D140314_SGSDSsample7_R02_MSG_T0_msms_45767;B_D140314_SGSDSsample5_R02_MSG_T0_msms_45697	508.937	508.939	100.955	102.955	799758,799762,799752,799764,799753,799747,799750,799759,799746,799763,799760,799766,799749,799761,799755,799748,799754,799757,799745,799756,799751,799767,799768,799765	24	1523.79	3	17.5985	24		0.55985	103.12;102.33;101.86;103.22;102.27;101.85;103.07;102.2;102.18;102.75;102.02;102.06;102.72;101.89;101.57;103.1;101.87;102.08;102.66;101.76;101.81;101.8;101.75;101.7	508.938079684408;508.938905628697;508.937886342608;508.938365102368;508.938469713294;508.938282266609;508.937988085516;508.937620905585;508.938199528751;508.938000934873;508.938219109325;508.937740868036;508.938010164172;508.938578431225;508.937883117092;508.938109564386;508.938330309887;508.938003688301;508.938191456806;508.937818829108;508.938080369896;508.938165700402;508.938029195639;508.937604165385	15.202;16.533;NaN;18.625;NaN;NaN;14.561;NaN;14.561;NaN;NaN;NaN;14.561;22.474;NaN;14.561;14.561;22.198;31.431;12.98;16.533;NaN;NaN;NaN	2	1.165	0.375	-0.095	1.265	0.315	-0.105	1.115	0.245	0.225	0.795	0.065	0.105	0.765	-0.065	-0.385	1.145	-0.085	0.125	0.705	-0.195	-0.145	-0.155	-0.205	-0.255	0.0028302	0.0033643	0.0052798	0.0023141	0.0048722	0.0054703	0.0039085	0.0045599	0.0054905	0.003007	0.004316	0.0060153	0.0034185	0.0043776	0.0061115	0.0028604	0.0039723	0.0059199	0.0032967	0.0048109	0.0051052	0.0032982	0.0042235	0.0064537	target	FALSE	Q9HD33
Feature_23373	762.904	102.03	FFALPYVDHFLR	Q9HD33	B_D140314_SGSDSsample2_R01_MSG_T0_msms_45740;B_D140314_SGSDSsample2_R02_MSG_T0_msms_45723;B_D140314_SGSDSsample6_R02_MSG_T0_msms_45798;B_D140314_SGSDSsample4_R02_MSG_T0_msms_45707;B_D140314_SGSDSsample8_R02_MSG_T0_msms_45772;B_D140314_SGSDSsample4_R03_MSG_T0_msms_45682;B_D140314_SGSDSsample1_R03_MSG_T0_msms_45830;B_D140314_SGSDSsample6_R03_MSG_T0_msms_45704;B_D140314_SGSDSsample1_R02_MSG_T0_msms_45490;B_D140314_SGSDSsample7_R03_MSG_T0_msms_45719	762.903	762.905	101.03	103.03	2452646,2452633,2452644,2452634,2452650,2452637,2452635,2452640,2452647,2452649,2452651,2452636,2452642,2452632,2452645,2452648,2452638,2452631,2452641,2452639,2452643	21	1523.79	2	22.8504	21		0.50445	103.17;102.29;101.9;103.2;102.26;101.85;103;102.2;102.23;102.77;102.03;102.05;102.77;101.91;101.59;NA;101.91;102.08;NA;101.74;101.85;101.79;101.79;NA	762.904407656711;762.90488020831;762.903146418287;762.903997471584;762.90417369404;762.903497446163;762.903861016344;762.90434774374;762.90431555011;762.904167141463;762.904440959961;762.903043059603;762.902376069922;762.904448172957;762.903105943734;NA;762.903217949231;762.903318509941;NA;762.902994211249;762.904287510348;762.903594617525;762.902904111523;NA	NaN;15.891;16.224;18.78;38.293;NaN;NaN;NaN;NaN;NaN;27.329;17.864;NaN;NaN;NaN;NA;24.855;15.572;NA;NaN;26.598;NaN;27.098;NA	2	1.14	0.26	-0.13	1.17	0.23	-0.18	0.97	0.17	0.2	0.74	0	0.02	0.74	-0.12	-0.44	0.865657	-0.12	0.05	0.476742	-0.29	-0.18	-0.24	-0.24	-0.385801	0.0037188	0.0053192	0.0079632	0.0035522	0.0067997	0.008392	0.005268	0.0062671	0.0076131	0.0042261	0.0059943	0.0085519	0.0045521	0.0068493	0.0086502	0.00381061	0.006091	0.0086947	0.00482051	0.0065633	0.0074768	0.0044161	0.0059238	0.00910112	target	FALSE	Q9HD33
Feature_23374	622.832	108.09	FFADLLDYIK	P00492	B_D140314_SGSDSsample6_R01_MSG_T0_msms_48803;B_D140314_SGSDSsample1_R01_MSG_T0_msms_48525;B_D140314_SGSDSsample3_R02_MSG_T0_msms_48384;B_D140314_SGSDSsample2_R01_MSG_T0_msms_48527;B_D140314_SGSDSsample4_R01_MSG_T0_msms_48621;B_D140314_SGSDSsample5_R01_MSG_T0_msms_48613;B_D140314_SGSDSsample1_R03_MSG_T0_msms_48550;B_D140314_SGSDSsample8_R01_MSG_T0_msms_48468;B_D140314_SGSDSsample7_R01_MSG_T0_msms_48492;B_D140314_SGSDSsample3_R01_MSG_T0_msms_48358;B_D140314_SGSDSsample3_R03_MSG_T0_msms_48163;B_D140314_SGSDSsample2_R02_MSG_T0_msms_48420;B_D140314_SGSDSsample4_R02_MSG_T0_msms_48469;B_D140314_SGSDSsample6_R02_MSG_T0_msms_48538;B_D140314_SGSDSsample4_R03_MSG_T0_msms_48301;B_D140314_SGSDSsample5_R02_MSG_T0_msms_48447;B_D140314_SGSDSsample5_R03_MSG_T0_msms_48416;B_D140314_SGSDSsample7_R02_MSG_T0_msms_48519;B_D140314_SGSDSsample8_R02_MSG_T0_msms_48384;B_D140314_SGSDSsample2_R03_MSG_T0_msms_48410;B_D140314_SGSDSsample7_R03_MSG_T0_msms_48434;B_D140314_SGSDSsample6_R03_MSG_T0_msms_48385;B_D140314_SGSDSsample8_R03_MSG_T0_msms_48183	622.831	622.833	107.09	109.09	1618763,1618749,1618755,1618751,1618757,1618760,1618750,1618769,1618766,1618754,1618756,1618752,1618758,1618764,1618759,1618761,1618762,1618767,1618770,1618753,1618768,1618765,1618771	23	1243.65	2	32.0174	23		0.96817	109.3;NA;108.08;109.4;108.4;107.96;109.14;108.32;108.3;108.95;108.22;108.1;108.85;108.01;107.74;109.27;108.04;108.15;108.79;107.95;107.98;107.91;107.8;107.8	622.8314649433;NA;622.831308584367;622.83186359749;622.83161856717;622.831635385544;622.831438211579;622.831571865845;622.831221571707;622.83139988562;622.83113083668;622.831257147625;622.83146145158;622.83202160176;622.831259294434;622.831317407643;622.83157258523;622.831822177075;622.831778790236;622.831213550671;622.831646625129;622.831796563313;622.831441956183;622.831375707133	37.191;NA;22.74;48.796;19.271;48.796;19.271;28.399;38.293;19.271;22.086;40.002;29.473;31.074;29.087;31.934;37.476;41.029;47.823;37.476;22.74;28.209;36.693;19.271	1	1.21	0.140419	-0.01	1.31	0.31	-0.13	1.05	0.23	0.21	0.86	0.13	0.01	0.76	-0.08	-0.35	1.18	-0.05	0.06	0.7	-0.14	-0.11	-0.18	-0.29	-0.29	0.0034739	0.00414645	0.0065489	0.0029167	0.0058965	0.0067413	0.0046534	0.0054067	0.0065778	0.0036287	0.0051802	0.0073004	0.0040063	0.005499	0.0074263	0.0033506	0.0049064	0.0072213	0.0040438	0.0056805	0.0062395	0.0040369	0.0051086	0.0077595	target	FALSE	P00492
Feature_23375	664.33	53.9305	FFADDTQAALTK	O94874	B_D140314_SGSDSsample3_R01_MSG_T0_msms_23158;B_D140314_SGSDSsample1_R03_MSG_T0_msms_23201;B_D140314_SGSDSsample2_R03_MSG_T0_msms_23103;B_D140314_SGSDSsample3_R03_MSG_T0_msms_23101;B_D140314_SGSDSsample7_R02_MSG_T0_msms_23319;B_D140314_SGSDSsample8_R03_MSG_T0_msms_23232;B_D140314_SGSDSsample3_R02_MSG_T0_msms_23155	664.329	664.331	52.9305	54.9305	1889972,1889957,1889973,1889964,1889969,1889955,1889956,1889959,1889971,1889966,1889976,1889968,1889963,1889967,1889965,1889960,1889970,1889961,1889958,1889962,1889975,1889974	22	1326.65	2	25.0049	22		0.50012	54.6;54.245;53.489;54.825;54.168;53.352;54.804;54.029;54.189;54.259;53.763;53.688;54.431;53.91;53.353;54.71;53.724;53.923;NA;53.705;53.805;NA;53.736;53.938	664.329044655872;664.33009365716;664.32991764623;664.329900160524;664.329521337175;664.328829659361;664.329565659778;664.328609094015;664.330682767286;664.328499971217;664.328709547719;664.329823245003;664.329218366024;664.330639309797;664.329562522207;664.329245256121;664.329054547815;664.329985976862;NA;664.329605070911;664.328907219904;NA;664.328682904089;664.330350908319	NaN;NaN;33.961;NaN;NaN;17.436;35.224;25.938;28.013;NaN;NaN;NaN;NaN;NaN;NaN;NaN;NaN;NaN;NA;17.026;NaN;NA;NaN;17.436	1	0.6695	0.3145	-0.4415	0.8945	0.2375	-0.5785	0.8735	0.0985	0.2585	0.3285	-0.1675	-0.2425	0.5005	-0.0205	-0.5775	0.7795	-0.2065	-0.0075	0.715359	-0.2255	-0.1255	-0.201637	-0.1945	0.0075	0.0034711	0.0046239	0.006295	0.0026438	0.0058281	0.0070377	0.0046121	0.0052536	0.0068838	0.0035575	0.0053675	0.007387	0.0038299	0.0055628	0.0074154	0.0032113	0.0052768	0.0074321	0.00379184	0.0056076	0.0064593	0.00421317	0.0048157	0.008108	target	FALSE	O94874
Feature_23376	766.873	88.832	FEWELPLDEAQR	Q9BSJ8	B_D140314_SGSDSsample3_R02_MSG_T0_msms_39403;B_D140314_SGSDSsample1_R01_MSG_T0_msms_39522;B_D140314_SGSDSsample4_R01_MSG_T0_msms_39541;B_D140314_SGSDSsample7_R02_MSG_T0_msms_39617;B_D140314_SGSDSsample1_R02_MSG_T0_msms_39278	766.872	766.874	87.832	89.832	2473271,2473274,2473269,2473281,2473278,2473272,2473275,2473280,2473273,2473270,2473276,2473279,2473286,2473284,2473277,2473282,2473285,2473283	18	1531.73	2	32.0038	18		0.58641	89.674;89.007;88.52;NA;89;88.34;89.743;88.867;89.016;89.275;88.604;88.651;NA;88.797;88.284;89.744;NA;88.616;89.457;88.453;88.501;NA;NA;NA	766.873398948045;766.873921985406;766.871994377332;NA;766.868453375307;766.872904342616;766.873794752573;766.868150344813;766.87304293365;766.872767819029;766.872587511955;766.872481571396;NA;766.873749244819;766.872901927167;766.875587452784;NA;766.869552221944;766.874133114394;766.872381760851;766.869306597683;NA;NA;NA	27.481;36.525;NaN;NA;NaN;NaN;NaN;25.659;NaN;45.137;NaN;NaN;NA;NaN;NaN;NaN;NA;NaN;NaN;25.217;NaN;NA;NA;NA	1	0.842	0.175	-0.312	0.948128	0.168	-0.492	0.911	0.035	0.184	0.443	-0.228	-0.181	0.50556	-0.035	-0.548	0.912	-0.260207	-0.216	0.625	-0.379	-0.331	-0.272962	-0.28778	-0.227077	0.0036922	0.0052527	0.0078114	0.00343081	0.0067162	0.0083949	0.0052141	0.0061774	0.0076403	0.0042137	0.0060423	0.0084994	0.00446155	0.00668	0.0085852	0.0036958	0.00613484	0.0086707	0.0046705	0.0065065	0.007428	0.00411759	0.00580427	0.00919632	target	FALSE	Q9BSJ8
Feature_23377	910.448	70.2845	FEVQGLQPNGEEMTLK	P22314	B_D140314_SGSDSsample6_R01_MSG_T0_msms_31032;B_D140314_SGSDSsample6_R02_MSG_T0_msms_30921;B_D140314_SGSDSsample5_R01_MSG_T0_msms_30856;B_D140314_SGSDSsample4_R02_MSG_T0_msms_30749;B_D140314_SGSDSsample8_R01_MSG_T0_msms_30834;B_D140314_SGSDSsample7_R01_MSG_T0_msms_30876;B_D140314_SGSDSsample2_R01_MSG_T0_msms_30768;B_D140314_SGSDSsample7_R02_MSG_T0_msms_30881;B_D140314_SGSDSsample3_R02_MSG_T0_msms_30768;B_D140314_SGSDSsample1_R02_MSG_T0_msms_30706;B_D140314_SGSDSsample3_R01_MSG_T0_msms_30734	910.447	910.449	69.2845	71.2845	3077583,3077582,3077567,3077568,3077566,3077579,3077581,3077565,3077577,3077584,3077573,3077571,3077575,3077569,3077580,3077562,3077570,3077574,3077576,3077564,3077578,3077561,3077572,3077563	24	1818.88	2	18.6221	24		0.69572	70.944;70.482;69.89;71.105;70.427;69.864;71.125;70.331;70.5;70.629;70.075;70.067;70.625;70.344;69.761;70.94;70.016;70.238;70.839;69.917;70.075;70.024;69.961;70.109	910.447340384665;910.447062754603;910.447278822027;910.446962785475;910.447678425474;910.446620378472;910.445952610965;910.447262872141;910.447063841844;910.445751146774;910.445785211767;910.446752358872;910.445953117201;910.44668728235;910.446572769603;910.446451320742;910.446130480441;910.446637629005;910.446538958723;910.446564149642;910.446847755949;910.447680560966;910.447262841531;910.447202213788	NaN;22.046;NaN;14.158;NaN;NaN;16.533;21.557;NaN;NaN;16.533;NaN;31.431;NaN;NaN;14.876;17.666;NaN;13.906;22.474;NaN;13.663;NaN;NaN	1	0.6595	0.1975	-0.3945	0.8205	0.1425	-0.4205	0.8405	0.0465	0.2155	0.3445	-0.2095	-0.2175	0.3405	0.0595	-0.5235	0.6555	-0.2685	-0.0465	0.5545	-0.3675	-0.2095	-0.2605	-0.3235	-0.1755	0.00407	0.0065627	0.0087242	0.0036489	0.0078542	0.0096735	0.0059286	0.0069599	0.0089414	0.004697	0.0068295	0.0096785	0.0048927	0.0076477	0.0096733	0.003983	0.0072977	0.010048	0.0052395	0.0071535	0.0085707	0.0050754	0.0062742	0.010657	target	FALSE	P22314
Feature_23378	509.771	64.439	FEVNPVWK	P17812	B_D140314_SGSDSsample1_R02_MSG_T0_msms_27827	509.77	509.772	63.439	65.439	805382,805390,805388,805387,805385,805381,805384,805391,805386,805389,805383	11	1017.53	2	25.737	11		0.50098	64.867;64.439;NA;65.138;NA;NA;65.187;64.113;NA;NA;NA;63.762;64.53;NA;NA;64.937;63.685;NA;NA;NA;NA;63.802;63.789;NA	509.770580858612;509.771634718899;NA;509.771271420132;NA;NA;509.770840169493;509.770665663221;NA;NA;NA;509.770516377163;509.770448321582;NA;NA;509.770496633777;509.770674342376;NA;NA;NA;NA;509.770528192877;509.771012862356;NA	NaN;25.737;NA;NaN;NA;NA;NaN;NaN;NA;NA;NA;NaN;NaN;NA;NA;NaN;NaN;NA;NA;NA;NA;NaN;NaN;NA	1	0.428	0	-0.525033	0.699	0.178961	-0.46623	0.748	-0.326	0.276317	0.348126	-0.258728	-0.677	0.091	0.0534231	-0.630827	0.498	-0.754	0.0139219	0.669924	-0.328357	-0.127783	-0.637	-0.65	-0.0495669	0.002778	0.0033815	0.00489574	0.0020624	0.00468782	0.00538475	0.0037835	0.0043494	0.00549971	0.00294833	0.00434914	0.0058581	0.0032184	0.0040975	0.00592196	0.0026602	0.0040053	0.00582481	0.00299432	0.0046982	0.0050095	0.0032738	0.0039084	0.00651334	target	FALSE	P17812
Feature_23379	657.332	71.9715	FEVNNTILHPEIVECR	P12955	B_D140314_SGSDSsample5_R02_MSG_T0_msms_31899;B_D140314_SGSDSsample8_R03_MSG_T0_msms_31650;B_D140314_SGSDSsample6_R03_MSG_T0_msms_31730;B_D140314_SGSDSsample1_R03_MSG_T0_msms_31650;B_D140314_SGSDSsample7_R01_MSG_T0_msms_31849;B_D140314_SGSDSsample2_R02_MSG_T0_msms_31784;B_D140314_SGSDSsample3_R02_MSG_T0_msms_31637	657.331	657.333	70.9715	72.9715	1844393,1844394,1844396,1844388,1844395,1844380,1844392,1844389,1844397,1844383,1844391,1844381,1844377,1844382,1844378,1844385,1844384,1844386,1844387,1844379,1844390	21	1968.97	3	15.5521	21		0.89165	72.921;72.299;71.55;NA;72.31;71.678;73.046;72.066;72.357;NA;71.827;71.913;NA;72.223;71.434;72.897;71.831;72.089;72.804;71.767;71.957;71.849;71.945;71.986	657.331744674569;657.332468084239;657.331540080967;NA;657.331285007276;657.331805043161;657.3326186256;657.33140212952;657.331102495381;NA;657.33199039867;657.33162133726;NA;657.331921496126;657.330673471837;657.331151340603;657.331720673702;657.331965012675;657.331734787214;657.330925593659;657.331589868433;657.330901443971;657.331389633984;657.331301643232	NaN;NaN;22.606;NA;16.399;NaN;NaN;12.518;NaN;NA;NaN;NaN;NA;11.643;NaN;NaN;NaN;17.917;11.643;NaN;NaN;NaN;NaN;16.139	1	0.9495	0.3275	-0.4215	0.928045	0.3385	-0.2935	1.0745	0.0945	0.3855	0.37145	-0.1445	-0.0585	0.412061	0.2515	-0.5375	0.9255	-0.1405	0.1175	0.8325	-0.2045	-0.0145	-0.1225	-0.0265	0.0145	0.0035191	0.0043009	0.0064569	0.00278467	0.0058925	0.00705	0.004665	0.0053768	0.0068486	0.00372008	0.0054529	0.0074263	0.00392515	0.0053475	0.0075171	0.0032301	0.0052269	0.0074374	0.0038828	0.0057302	0.0063634	0.0038897	0.0049449	0.0082074	target	FALSE	P12955
Feature_23380	866.425	110.765	FEVNISELPDEIDISSYIEQTR	Q13838	B_D140314_SGSDSsample2_R02_MSG_T0_msms_49609;B_D140314_SGSDSsample6_R01_MSG_T0_msms_49888;B_D140314_SGSDSsample7_R01_MSG_T0_msms_49629;B_D140314_SGSDSsample5_R01_MSG_T0_msms_49737;B_D140314_SGSDSsample5_R02_MSG_T0_msms_49627;B_D140314_SGSDSsample8_R02_MSG_T0_msms_49653;B_D140314_SGSDSsample3_R03_MSG_T0_msms_49388;B_D140314_SGSDSsample2_R01_MSG_T0_msms_49593;B_D140314_SGSDSsample1_R01_MSG_T0_msms_49651;B_D140314_SGSDSsample5_R03_MSG_T0_msms_49859;B_D140314_SGSDSsample4_R03_MSG_T0_msms_49653;B_D140314_SGSDSsample2_R03_MSG_T0_msms_49798;B_D140314_SGSDSsample6_R02_MSG_T0_msms_49895;B_D140314_SGSDSsample7_R02_MSG_T0_msms_49819;B_D140314_SGSDSsample7_R03_MSG_T0_msms_49713;B_D140314_SGSDSsample6_R03_MSG_T0_msms_49709;B_D140314_SGSDSsample1_R02_MSG_T0_msms_49391;B_D140314_SGSDSsample3_R01_MSG_T0_msms_49464;B_D140314_SGSDSsample4_R02_MSG_T0_msms_49752	866.424	866.426	109.765	111.765	2919837,2919856,2919846,2919849,2919843,2919844,2919852,2919840,2919836,2919834,2919845,2919853,2919842,2919838,2919855,2919847,2919850,2919857,2919851,2919848,2919835,2919839,2919841,2919854	24	2596.25	3	19.14	24		0.64493	111.43;110.77;110.76;111.48;110.8;110.69;111.28;110.84;110.68;111.21;110.89;110.66;111.2;110.43;110.57;111.42;110.7;110.83;111.08;110.62;110.53;110.47;110.46;110.52	866.425889945766;866.426217035653;866.425078060017;866.425610312818;866.425884380605;866.425221574563;866.425884972609;866.425019839652;866.426139299426;866.425605028631;866.4251310945;866.426151528122;866.426214960827;866.425209581071;866.426094560815;866.42621608044;866.425672580636;866.425739039806;866.424649972068;866.42549573431;866.425669294;866.425404457973;866.425156376654;866.425749056335	27.32;13.892;NaN;33.348;13.057;13.455;26.754;NaN;18.251;NaN;20.426;13.188;15.699;16.096;19.897;19.722;13.475;20.439;21.616;13.072;20.657;NaN;23.296;NaN	1	0.665	0.005	-0.005	0.715	0.035	-0.075	0.515	0.075	-0.085	0.445	0.125	-0.105	0.435	-0.335	-0.195	0.655	-0.065	0.065	0.315	-0.145	-0.235	-0.295	-0.305	-0.245	0.0039432	0.0063277	0.0090732	0.0039955	0.0077911	0.009526	0.0058929	0.0070455	0.00851	0.0046428	0.0064836	0.0095761	0.005068	0.0080566	0.0095681	0.0042014	0.0069805	0.0098309	0.0055396	0.0072164	0.0084487	0.0051588	0.0066359	0.0099844	target	FALSE	Q13838
Feature_23381	954.168	118.92	FEVLNYTSIPIFLPEVTIGAHQTDR	O95299	B_D140314_SGSDSsample6_R01_MSG_T0_msms_53752;B_D140314_SGSDSsample3_R03_MSG_T0_msms_53178	954.167	954.169	117.92	119.92	3215042,3215046,3215051,3215039,3215053,3215037,3215041,3215048,3215047,3215052,3215049,3215045,3215043,3215035,3215050,3215034,3215044,3215038,3215036,3215040,3215054	21	2859.48	3	12.081	21		0.44494	119.89;119.1;118.92;NA;118.96;118.9;NA;118.99;118.83;119.6;119.18;118.7;119.57;118.72;118.69;119.83;119.05;118.92;119.45;118.78;118.72;NA;118.49;118.22	954.163479100229;954.167766154905;954.167256520596;NA;954.168692083516;954.16948735415;NA;954.168882712051;954.167717748915;954.168781770874;954.169319850412;954.167883562133;954.168729804581;954.168279673421;954.169310069809;954.169332737898;954.166938638336;954.170286650349;954.169233349078;954.169035304563;954.16951548194;NA;954.168730325721;954.167697078997	NaN;NaN;NaN;NA;NaN;NaN;NA;NaN;11.966;NaN;NaN;NaN;NaN;NaN;NaN;12.196;NaN;NaN;NaN;NaN;NaN;NA;NaN;NaN	1	0.97	0.18	0	0.863686	0.04	-0.02	0.587781	0.07	-0.09	0.68	0.26	-0.22	0.65	-0.2	-0.23	0.91	0.13	0	0.53	-0.14	-0.2	-0.37465	-0.43	-0.7	0.0044347	0.0072363	0.0099443	0.00434775	0.0087827	0.01014	0.00645917	0.007773	0.0093781	0.0049281	0.0070105	0.010469	0.0055736	0.0089499	0.010592	0.0046133	0.0074548	0.010788	0.0062044	0.0077266	0.0093831	0.00605897	0.0072608	0.01097	target	FALSE	O95299
Feature_23382	596.823	92.123	FEVGDIMLIR	P00491	B_D140314_SGSDSsample2_R01_MSG_T0_msms_41136;B_D140314_SGSDSsample3_R01_MSG_T0_msms_41079	596.822	596.824	91.123	93.123	1434532,1434521,1434523,1434520,1434534,1434526,1434533,1434530,1434518,1434513,1434516,1434519,1434525,1434522,1434517,1434527,1434529,1434531,1434528,1434515,1434524,1434514	22	1191.63	2	22.74	22		0.67022	93.179;NA;NA;93.349;92.45;91.824;93.245;92.407;92.409;92.84;92.131;92.088;92.789;92.149;91.652;93.11;91.95;92.123;92.93;91.852;91.941;91.878;91.755;91.823	596.823111204362;NA;NA;596.823623638155;596.823148998518;596.823193413747;596.823156775796;596.82318757315;596.822582369688;596.822850004488;596.822919142297;596.82293810839;596.823081364517;596.823826987336;596.823152614426;596.823226100951;596.823247185873;596.823285815896;596.823293095999;596.823117503486;596.823164713964;596.823587605126;596.822989665511;596.82299791736	NaN;NA;NA;22.74;NaN;NaN;22.74;NaN;NaN;NaN;NaN;NaN;NaN;NaN;NaN;NaN;NaN;NaN;NaN;NaN;NaN;NaN;NaN;NaN	1	1.056	0.182404	-0.238835	1.226	0.327	-0.299	1.122	0.284	0.286	0.717	0.008	-0.035	0.666	0.026	-0.471	0.987	-0.173	0	0.807	-0.271	-0.182	-0.245	-0.368	-0.3	0.0033014	0.00385454	0.00607025	0.0026619	0.0056178	0.0063932	0.0044516	0.0051185	0.006359	0.0034799	0.0050409	0.0069625	0.0037815	0.0050316	0.0070917	0.0031483	0.0047039	0.0068779	0.0037379	0.0054204	0.0059177	0.003645	0.0047745	0.0075401	target	FALSE	P00491
Feature_23383	778.887	84.5095	FETFCLDPSLVTK	Q9UHB9	B_D140314_SGSDSsample1_R01_MSG_T0_msms_37467;B_D140314_SGSDSsample1_R02_MSG_T0_msms_37273;B_D140314_SGSDSsample2_R01_MSG_T0_msms_37453;B_D140314_SGSDSsample3_R03_MSG_T0_msms_37323;B_D140314_SGSDSsample7_R01_MSG_T0_msms_37559;B_D140314_SGSDSsample7_R03_MSG_T0_msms_37503;B_D140314_SGSDSsample3_R01_MSG_T0_msms_37417;B_D140314_SGSDSsample7_R02_MSG_T0_msms_37586;B_D140314_SGSDSsample5_R03_MSG_T0_msms_37483;B_D140314_SGSDSsample6_R03_MSG_T0_msms_37465;B_D140314_SGSDSsample4_R02_MSG_T0_msms_37421;B_D140314_SGSDSsample1_R03_MSG_T0_msms_37532;B_D140314_SGSDSsample2_R03_MSG_T0_msms_37436	778.886	778.888	83.5095	85.5095	2533914,2533915,2533917,2533931,2533930,2533920,2533924,2533933,2533932,2533936,2533934,2533926,2533940,2533919,2533938,2533937,2533925,2533922,2533935,2533923,2533921,2533939,2533916,2533918	24	1555.76	2	22.1047	24		1.0599	85.277;84.703;84.253;85.439;84.681;84.035;85.342;84.593;84.734;84.928;84.331;84.353;85;84.553;84.04;85.332;84.264;84.466;85.098;84.259;84.273;84.244;84.213;84.301	778.889448663833;778.889292136508;778.888333398495;778.889735290304;778.88936755811;NaN;778.889655337354;778.888642752874;778.889848116844;778.888285706057;778.889151819192;778.890043103747;778.889345167282;778.88872079585;778.887926588793;778.888912637955;778.888093329952;778.887996730494;778.889689541982;778.889011425088;778.888212005045;778.887818397955;778.887634051138;778.888858937095	18.745;16.632;26.043;17.436;NaN;33.866;24.855;NaN;23.987;NaN;19.243;NaN;NaN;NaN;16.254;NaN;NaN;19.243;19.243;17.436;34.378;NaN;NaN;NaN	1	0.7675	0.1935	-0.2565	0.9295	0.1715	-0.4745	0.8325	0.0835	0.2245	0.4185	-0.1785	-0.1565	0.4905	0.0435	-0.4695	0.8225	-0.2455	-0.0435	0.5885	-0.2505	-0.2365	-0.2655	-0.2965	-0.2085	0.0036892	0.0053292	0.007869	0.00343145	0.0067531	0.00852621	0.0052383	0.0062102	0.0077204	0.0042524	0.006114	0.0085725	0.0044661	0.0067318	0.0086498	0.0036958	0.0062455	0.008775	0.0046862	0.0065516	0.0075062	0.0040441	0.005791	0.0093051	target	FALSE	Q9UHB9
Feature_23384	554.526	83.028	FETEKNNGAGYFLEHLAFK	P31930	B_D140314_SGSDSsample2_R03_MSG_T0_msms_36915	554.525	554.527	82.028	84.028	1131671,1131673,1131677,1131676,1131674,1131672,1131684,1131680,1131678,1131683,1131679,1131682,1131681,1131675	14	2214.07	4	12.663	14		0.5666	84.218;83.649;82.918;NA;NA;82.91;84.515;NA;NA;NA;83.067;83.251;83.918;NA;82.679;84.349;NA;NA;NA;83.02;NA;82.962;83.028;83.092	554.525855066026;554.526894136423;554.526169914776;NA;NA;554.525986081991;554.52577625895;NA;NA;NA;554.525696454427;554.525637437755;554.526331653158;NA;554.526224825074;554.525812812208;NA;NA;NA;554.525976788176;NA;554.526264267785;554.52581967243;554.52608355086	NaN;NaN;NaN;NA;NA;12.663;NaN;NA;NA;NA;NaN;NaN;NaN;NA;NaN;NaN;NA;NA;NA;NaN;NA;NaN;NaN;NaN	1	1.19	0.621	-0.11	0.971546	0.211287	-0.118	1.487	0.0836657	0.236965	0.444102	0.039	0.223	0.89	0.0793335	-0.349	1.321	-0.256481	-0.0550504	0.650131	-0.008	-0.185994	-0.066	0	0.064	0.0030523	0.0035623	0.0055511	0.00241878	0.00519859	0.0059145	0.0041879	0.00474547	0.00596869	0.00325042	0.0047299	0.0064637	0.003545	0.00458725	0.006554	0.0029313	0.00436797	0.00638201	0.00337895	0.0050725	0.00545649	0.0033074	0.0044161	0.0070761	target	FALSE	P31930
Feature_23385	693.69	102.91	FESVHPNIYAIYDLIER	Q96P47	B_D140314_SGSDSsample6_R03_MSG_T0_msms_46178;B_D140314_SGSDSsample1_R02_MSG_T0_msms_45919;B_D140314_SGSDSsample3_R01_MSG_T0_msms_46059;B_D140314_SGSDSsample1_R01_MSG_T0_msms_46188;B_D140314_SGSDSsample4_R03_MSG_T0_msms_46137;B_D140314_SGSDSsample4_R01_MSG_T0_msms_46208;B_D140314_SGSDSsample4_R02_MSG_T0_msms_46135;B_D140314_SGSDSsample2_R01_MSG_T0_msms_46163	693.689	693.691	101.91	103.91	2071900,2071895,2071889,2071904,2071903,2071891,2071888,2071894,2071892,2071896,2071893,2071901,2071902,2071905,2071897,2071890,2071898,2071899	18	2078.05	3	18.6776	18		0.44494	103.9;103.19;102.75;104.05;NA;102.81;103.94;103.11;103.12;103.59;102.91;103.02;NA;102.8;102.46;NA;102.69;103.09;NA;102.62;NA;102.66;102.67;NA	693.689575294152;693.690635269526;693.689255044227;693.68966479712;NA;693.6904777397;693.689001819538;693.689944801301;693.690453950261;693.689765072669;693.690092279298;693.689549656331;NA;693.690441110045;693.69086361574;NA;693.69125527712;693.690865054173;NA;693.691755248959;NA;693.689526435575;693.690042126866;NA	27.149;16.306;NaN;10.165;NA;NaN;24.287;NaN;NaN;24.287;16.123;14.419;NA;NaN;NaN;NA;NaN;16.685;NA;NaN;NA;NaN;NaN;NA	1	0.99	0.28	-0.16	1.14	0.158616	-0.1	1.03	0.2	0.21	0.68	0	0.11	0.535984	-0.11	-0.45	0.875332	-0.22	0.18	0.473041	-0.29	-0.252488	-0.25	-0.24	-0.395905	0.0036401	0.0047139	0.0072376	0.0032185	0.00634461	0.007565	0.0049734	0.0058407	0.0071222	0.0039382	0.005613	0.0079388	0.00429545	0.006144	0.0080516	0.00354758	0.0055025	0.00796	0.00440548	0.0061322	0.0068714	0.0042053	0.0055116	0.00844106	target	FALSE	Q96P47
Feature_23386	532.256	35.622	FESPEVAER	P52272	B_D140314_SGSDSsample1_R03_MSG_T0_msms_14390;B_D140314_SGSDSsample5_R03_MSG_T0_msms_14712;B_D140314_SGSDSsample8_R02_MSG_T0_msms_14483;14719;B_D140314_SGSDSsample7_R03_MSG_T0_msms_14868;B_D140314_SGSDSsample4_R03_MSG_T0_msms_14574;B_D140314_SGSDSsample1_R01_MSG_T0_msms_14642;B_D140314_SGSDSsample8_R03_MSG_T0_msms_14531;14768	532.255	532.257	34.622	36.622	966825,966818,966830,966819,966826,966832,966821,966833,966845,966828,966823,966824,966844,966829,966841,966820,966831,966822,966817,966843	20	1062.5	2	23.0637	16		0.98734	36.192;NA;34.916;NA;35.838;34.773;36.413;35.489;35.647;35.657;35.204;35.3;35.95;NA;34.982;36.321;35.392;35.622;NA;35.293;35.6;35.191;35.3;35.6	532.256287217319;NA;532.256714369597;NA;532.256376605193;532.256665919906;532.256409236499;532.256431383823;532.256270021877;532.256654688312;532.256350130958;532.256526741543;532.256238103135;NA;532.256227726044;532.256197464011;532.256548640682;532.256421121334;NA;532.256274401873;532.256539412279;532.256217773336;532.256545795479;532.256509779331	21.528;NA;24.923;NA;NaN;NaN;NaN;NaN;NaN;NaN;NaN;0;NaN;NA;22.74;NaN;NaN;NaN;NA;NaN;0;NaN;0;0	1	0.57	0.357734	-0.706	0.782407	0.216	-0.849	0.791	-0.133	0.025	0.035	-0.418	-0.322	0.328	0.00268569	-0.64	0.699	-0.23	0	0.567902	-0.329	-0.022	-0.431	-0.322	-0.022	0.0026821	0.00373452	0.0048439	0.00215294	0.0049717	0.0054814	0.0036907	0.0042593	0.0055178	0.0027231	0.0040226	0.0058503	0.0032235	0.00453894	0.0059295	0.0028296	0.0040986	0.0059597	0.00309661	0.0045288	0.00528591	0.0034421	0.00391556	0.00639301	target	FALSE	P52272
Feature_23387	826.373	48.804	FESLEPEMNNQASR	Q01082	B_D140314_SGSDSsample2_R01_MSG_T0_msms_20748;B_D140314_SGSDSsample3_R02_MSG_T0_msms_20730;B_D140314_SGSDSsample6_R02_MSG_T0_msms_20877;B_D140314_SGSDSsample7_R01_MSG_T0_msms_20934;B_D140314_SGSDSsample8_R02_MSG_T0_msms_20823;B_D140314_SGSDSsample8_R01_MSG_T0_msms_20858;B_D140314_SGSDSsample1_R03_MSG_T0_msms_20723;B_D140314_SGSDSsample2_R02_MSG_T0_msms_20876;B_D140314_SGSDSsample5_R02_MSG_T0_msms_20937;B_D140314_SGSDSsample6_R01_MSG_T0_msms_21022;B_D140314_SGSDSsample1_R02_MSG_T0_msms_20662;B_D140314_SGSDSsample7_R02_MSG_T0_msms_20895;B_D140314_SGSDSsample5_R01_MSG_T0_msms_20945;B_D140314_SGSDSsample1_R01_MSG_T0_msms_20759;B_D140314_SGSDSsample7_R03_MSG_T0_msms_20947;B_D140314_SGSDSsample5_R03_MSG_T0_msms_20751;B_D140314_SGSDSsample8_R03_MSG_T0_msms_20821;B_D140314_SGSDSsample2_R03_MSG_T0_msms_20652;B_D140314_SGSDSsample6_R03_MSG_T0_msms_20854;B_D140314_SGSDSsample4_R03_MSG_T0_msms_20730;B_D140314_SGSDSsample3_R03_MSG_T0_msms_20665;B_D140314_SGSDSsample4_R01_MSG_T0_msms_20754;B_D140314_SGSDSsample3_R01_MSG_T0_msms_20792	826.372	826.374	47.804	49.804	2746679,2746683,2746691,2746693,2746697,2746696,2746678,2746680,2746688,2746690,2746677,2746694,2746687,2746676,2746695,2746689,2746699,2746698,2746681,2746692,2746686,2746684,2746685,2746682	24	1650.73	2	41.958	24		0.44494	49.495;49.104;48.217;49.608;49.034;48.177;49.747;48.811;48.992;49.035;48.479;48.539;49.27;48.769;48.186;49.525;48.472;48.822;49.476;48.537;48.764;48.602;48.5;48.797	826.371799169105;826.371780868819;826.371572010575;826.372716023845;826.372248030525;826.371095190938;826.372049095271;826.371176548427;826.372673028985;826.372153578913;826.37151236785;826.371259083337;826.371979121868;826.372949275268;826.370757026917;826.372067119337;826.370495826537;826.370887468808;826.373512255656;826.37185506914;826.371396753908;826.370916104445;826.373132406499;826.372543780984	24.855;44.309;32.946;98.249;47.261;33.866;61.353;24.855;42.001;24.855;NaN;24.855;47.261;33.886;24.382;33.225;50.284;35.414;47.938;51.927;45.137;24.855;65.347;45.973	1	0.691	0.3	-0.587	0.804	0.23	-0.627	0.943	0.007	0.188	0.231	-0.325	-0.265	0.466	-0.035	-0.618	0.721	-0.332	0.018	0.672	-0.267	-0.04	-0.202	-0.304	-0.007	0.003512	0.0061578	0.0077394	0.0031904	0.0069647	0.0089031	0.0052168	0.0061135	0.0079969	0.0040645	0.0060322	0.0087504	0.0043631	0.0072651	0.0086469	0.0036958	0.0066217	0.0090789	0.0046317	0.0064451	0.0078948	0.0048834	0.0056277	0.0094429	target	FALSE	Q01082
Feature_23388	636.596	102.61	FESILPRPHASIMFCTVGVLLR	Q08211	B_D140314_SGSDSsample8_R03_MSG_T0_msms_45725;B_D140314_SGSDSsample6_R02_MSG_T0_msms_46063;B_D140314_SGSDSsample8_R02_MSG_T0_msms_45914;B_D140314_SGSDSsample7_R02_MSG_T0_msms_45996;B_D140314_SGSDSsample5_R01_MSG_T0_msms_46119;B_D140314_SGSDSsample1_R03_MSG_T0_msms_46062	636.595	636.597	101.61	103.61	1710615,1710630,1710612,1710614,1710627,1710628,1710613,1710629,1710623,1710619,1710621,1710624,1710611,1710626,1710610,1710622,1710617,1710620,1710616,1710625,1710618	21	2542.36	4	13.8647	21		0.50264	103.68;102.87;102.4;103.74;102.84;NA;103.61;102.7;102.71;103.29;102.61;102.66;103.24;102.44;102.05;NA;102.42;102.7;NA;102.3;102.49;102.24;102.3;102.24	636.593940023209;636.596777324684;636.595706370587;636.595929977411;636.595133450869;NA;636.59674746313;636.595946016528;636.595531073533;636.595718213942;636.596588291353;636.595526055932;636.596310747046;636.59576293453;636.595688028998;NA;636.595895411694;636.596230463023;NA;636.595961002533;636.596236711766;636.596313987828;636.595980671952;636.595965556382	NaN;NaN;11.46;NaN;NaN;NA;NaN;NaN;NaN;NaN;NaN;NaN;11.143;NaN;NaN;NA;13.455;NaN;NA;13.455;NaN;NaN;22.375;11.3	1	1.07	0.26	-0.21	1.13	0.23	-0.251787	1	0.09	0.1	0.68	0	0.05	0.63	-0.17	-0.56	0.872022	-0.19	0.09	0.474231	-0.31	-0.12	-0.37	-0.31	-0.37	0.0035384	0.0042282	0.0066267	0.0029372	0.0059589	0.00686937	0.0046994	0.005461	0.0066888	0.0036843	0.0052742	0.0074027	0.0040337	0.0055605	0.0075219	0.00333332	0.0050262	0.0073468	0.00404503	0.0057483	0.0063376	0.0039818	0.0051424	0.0079123	target	FALSE	Q08211
Feature_23389	803.911	89.681	FESFPAGSTLIFYK	Q5JTV8	B_D140314_SGSDSsample4_R03_MSG_T0_msms_40045	803.91	803.912	88.681	90.681	2647456,2647451,2647450,2647452,2647455,2647454,2647453	7	1605.81	2	33.866	7		0.44596	NA;NA;NA;91.008;NA;89.58;90.945;NA;90.177;NA;NA;89.845;NA;NA;NA;NA;NA;NA;NA;89.648;NA;89.681;NA;NA	NA;NA;NA;803.912445135426;NA;803.910694720931;803.910239208695;NA;803.910954702581;NA;NA;803.913582002145;NA;NA;NA;NA;NA;NA;NA;803.910400131905;NA;803.916284127669;NA;NA	NA;NA;NA;NaN;NA;NaN;NaN;NA;NaN;NA;NA;33.866;NA;NA;NA;NA;NA;NA;NA;NaN;NA;NaN;NA;NA	1	0.859516	0.196523	-0.257595	1.327	0.215467	-0.101	1.264	0.100874	0.496	0.486152	-0.17042	0.164	0.50374	0.00480731	-0.489396	0.83806	-0.261276	-0.0665239	0.601603	-0.033	-0.217919	0	-0.294638	-0.236436	0.00371013	0.00558621	0.00822651	0.0035705	0.00701227	0.0088447	0.0053708	0.00638928	0.007887	0.00435895	0.0062395	0.0088254	0.00459223	0.0070764	0.00888743	0.00379162	0.00645788	0.00904911	0.00488502	0.006729	0.00775156	0.0042332	0.00600704	0.00951346	target	FALSE	Q5JTV8
Feature_23390	1024.06	110.81	FESEILEAISQNSVVIIR	Q08211	B_D140314_SGSDSsample1_R02_MSG_T0_msms_49190	1024.06	1024.06	109.81	111.81	3389101,3389103,3389104,3389102,3389105	5	2046.1	2	14.687	5		0.44494	111.2;110.33;110.4;110.98;NA;NA;NA;NA;NA;110.81;NA;NA;NA;NA;NA;NA;NA;NA;NA;NA;NA;NA;NA;NA	1024.05934839263;1024.05579247956;1024.06153296174;1024.05723511224;NA;NA;NA;NA;NA;1024.06128726338;NA;NA;NA;NA;NA;NA;NA;NA;NA;NA;NA;NA;NA;NA	NaN;14.687;NaN;NaN;NA;NA;NA;NA;NA;NaN;NA;NA;NA;NA;NA;NA;NA;NA;NA;NA;NA;NA;NA;NA	1	0.39	-0.48	-0.41	0.17	0.0891112	-0.169581	0.79672	0.0654547	-0.00197961	0	0.0454152	-0.122949	0.569976	-0.257279	-0.379051	0.918511	-0.110367	0.041108	0.449739	-0.240091	-0.237087	-0.410525	-0.488265	-0.472178	0.0047906	0.0076511	0.010334	0.004454	0.00944829	0.0105182	0.00690223	0.00825116	0.0100572	0.0050312	0.00751247	0.0110059	0.00584118	0.00930935	0.0112395	0.0048103	0.00779011	0.0114127	0.00657527	0.00799864	0.0100102	0.00634464	0.00748431	0.0117811	target	FALSE	Q08211
Feature_23391	487.901	39.403	FERPDGSHFDVR	Q9Y2S7	B_D140314_SGSDSsample2_R01_MSG_T0_msms_16277	487.9	487.902	38.403	40.403	639904,639912,639911,639905,639914,639910,639908,639915,639909,639907,639916,639901,639906,639899,639913,639903,639898,639902,639900	19	1460.68	3	15.031	19		0.44494	NA;NA;38.746;40.061;39.681;38.655;40.369;NA;39.525;39.565;39.075;39.193;39.712;39.422;38.64;NA;39.083;39.403;40.023;39.121;39.409;38.964;NA;39.262	NA;NA;487.900464173582;487.900950173704;487.900393467504;487.899585020581;487.900203070472;NA;487.900280089088;487.899832731932;487.899878980904;487.899865228031;487.900043154776;487.900613677143;487.899651055771;NA;487.900169000166;487.900661723939;487.901053165855;487.900014869698;487.900570724508;487.899901597812;NA;487.900454088697	NA;NA;NaN;15.031;NaN;NaN;NaN;NA;NaN;NaN;NaN;NaN;NaN;NaN;NaN;NA;NaN;NaN;NaN;NaN;NaN;NaN;NA;NaN	1	0.628416	0.349177	-0.657	0.658	0.278	-0.748	0.966	-0.0495392	0.122	0.162	-0.328	-0.21	0.309	0.019	-0.763	0.725945	-0.32	0	0.62	-0.282	0.006	-0.439	-0.32534	-0.141	0.00247715	0.00341715	0.0044739	0.0019237	0.0045313	0.0050431	0.0034259	0.00398931	0.0050969	0.002538	0.0037692	0.0054099	0.0029889	0.004121	0.005466	0.00262881	0.0037543	0.0054755	0.0028416	0.0042312	0.0048316	0.0032048	0.00361155	0.0059425	target	FALSE	Q9Y2S7
Feature_23392	608.475	88.56	FEQVNLLDSNAVHHIIHDFQPHVIVHCAAER	Q9NZL9	B_D140314_SGSDSsample2_R01_MSG_T0_msms_39486;B_D140314_SGSDSsample6_R02_MSG_T0_msms_39542;B_D140314_SGSDSsample1_R02_MSG_T0_msms_39286;B_D140314_SGSDSsample6_R01_MSG_T0_msms_39762;B_D140314_SGSDSsample1_R01_MSG_T0_msms_39512;B_D140314_SGSDSsample5_R02_MSG_T0_msms_39588;B_D140314_SGSDSsample4_R01_MSG_T0_msms_39560;B_D140314_SGSDSsample3_R01_MSG_T0_msms_39448;B_D140314_SGSDSsample6_R03_MSG_T0_msms_39450	608.474	608.476	87.56	89.56	1517979,1517980,1517971,1517976,1517981,1517989,1517970,1517975,1517987,1517969,1517974,1517973,1517982,1517972,1517984,1517978,1517983,1517977,1517988,1517986,1517985	21	3644.81	6	12.8908	21		0.53089	89.631;88.957;88.478;89.704;88.943;88.402;89.713;88.812;88.88;89.186;88.516;88.676;NA;88.707;88.247;89.601;88.385;88.56;NA;88.362;NA;88.344;88.417;88.483	608.475503773449;608.475085896212;608.475178034498;608.476377559726;608.475713587018;608.475140221463;608.475610990992;608.47568173863;608.476106481814;608.474466602418;608.474669763778;608.474209949727;NA;608.476507717087;608.474714537112;608.47581974017;608.474625759441;608.475915043562;NA;608.475165131885;NA;608.47576589165;608.47575307641;608.475063912025	11.234;14.374;NaN;10.047;NaN;NaN;10.393;NaN;NaN;19.324;NaN;NaN;NA;18.965;NaN;10.522;9.6256;11.533;NA;NaN;NA;NaN;NaN;NaN	1	1.071	0.397	-0.082	1.144	0.383	-0.158	1.153	0.252	0.32	0.626	-0.044	0.116	0.506107	0.147	-0.313	1.041	-0.175	0	0.614133	-0.198	-0.212769	-0.216	-0.143	-0.077	0.0033594	0.003941	0.006165	0.0026881	0.0056737	0.0065196	0.0044988	0.0051748	0.0064564	0.0035272	0.0051182	0.0070594	0.00380531	0.0051035	0.0071771	0.00317	0.0048035	0.0069894	0.00377941	0.0054857	0.00601046	0.0036185	0.004816	0.0076682	target	FALSE	Q9NZL9
Feature_23393	1106.55	75.3945	FEQQLAQTDGTLSTLEFQR	Q9BY43	B_D140314_SGSDSsample2_R01_MSG_T0_msms_33134	1106.55	1106.55	74.3945	76.3945	3543420,3543413,3543411,3543418,3543422,3543416,3543417,3543421,3543419,3543414,3543415,3543412	12	2211.08	2	12.878	12		0.44494	NA;75.363;NA;76.06;75.354;NA;75.983;NA;75.426;75.581;NA;75.084;75.598;NA;74.846;NA;NA;NA;75.788;NA;75.094;NA;75.032;NA	NA;1106.54408841857;NA;1106.54719314353;1106.55109421345;NA;1106.54827299911;NA;1106.54754101084;1106.54882083252;NA;1106.54596047812;1106.54563470435;NA;1106.54659187443;NA;NA;NA;1106.54727436767;NA;1106.54653251346;NA;1106.54783331406;NA	NA;NaN;NA;12.878;NaN;NA;NaN;NA;NaN;NaN;NA;NaN;NaN;NA;NaN;NA;NA;NA;NaN;NA;NaN;NA;NaN;NA	1	0.759057	-0.0315	-0.441975	0.6655	-0.0405	-0.439495	0.5885	0.068781	0.0315	0.1865	-0.234942	-0.3105	0.2035	0.102806	-0.5485	0.807288	-0.276603	-0.00430012	0.3935	-0.295694	-0.3005	-0.263138	-0.3625	-0.113157	0.00517825	0.007901	0.0102338	0.0041556	0.0099187	0.0107696	0.007159	0.00834582	0.010883	0.005033	0.00815597	0.01144	0.0057663	0.00923374	0.011754	0.00463918	0.00817446	0.0119887	0.0064008	0.00802553	0.010531	0.00583306	0.0072876	0.0127836	target	FALSE	Q9BY43
Feature_23394	611.981	56.4195	FEQIYLSKPTHWER	P30876	B_D140314_SGSDSsample3_R01_MSG_T0_msms_24370;B_D140314_SGSDSsample7_R01_MSG_T0_msms_24547;B_D140314_SGSDSsample1_R01_MSG_T0_msms_24335	611.98	611.982	55.4195	57.4195	1542898,1542911,1542913,1542902,1542912,1542906,1542903,1542900,1542899,1542907,1542909,1542914,1542901,1542916,1542905,1542897,1542910,1542915,1542918,1542904,1542917,1542908	22	1832.92	3	16.8697	22		0.44494	57.083;56.729;55.752;57.312;56.513;NA;57.399;56.469;56.654;56.65;56.05;56.179;56.787;56.347;55.741;57.186;56.089;56.37;57.147;56.07;56.346;56.236;56.167;NA	611.982078961165;611.983411010342;611.981797424079;611.982298317077;611.981681076226;NA;611.981601514946;611.981757321667;611.981639442155;611.981459821785;611.979912963692;611.981549023618;611.98184659319;611.982626663363;611.980482425721;611.981294340598;611.981483082019;611.983479463127;611.982277119954;611.980762265552;611.981735455412;611.981981427174;611.982434024938;NA	12.555;NaN;NaN;NaN;NaN;NA;24.935;NaN;NaN;NaN;NaN;NaN;NaN;NaN;NaN;NaN;NaN;NaN;13.119;NaN;NaN;NaN;NaN;NA	1	0.6635	0.3095	-0.6675	0.8925	0.0935	-0.52626	0.9795	0.0495	0.2345	0.2305	-0.3695	-0.2405	0.3675	-0.0725	-0.6785	0.7665	-0.3305	-0.0495	0.7275	-0.3495	-0.0735	-0.1835	-0.2525	-0.0138054	0.0033213	0.0041629	0.0058156	0.0024427	0.0054858	0.00645118	0.0043827	0.0049544	0.0064826	0.0033667	0.0051116	0.0069225	0.0036243	0.0050347	0.0069756	0.0030243	0.0048481	0.006898	0.0035049	0.005302	0.0059772	0.0039581	0.0045283	0.00764932	target	FALSE	P30876
Feature_23395	895.797	94.276	FEQGFITDPVVLSPSHTVGDVLEAK	P20839	B_D140314_SGSDSsample3_R03_MSG_T0_msms_41777	895.796	895.798	93.276	95.276	3028987,3028988,3028989	3	2684.37	3	12.196	3		0.44494	NA;NA;94.005;NA;NA;NA;NA;NA;94.276;NA;NA;NA;NA;NA;NA;NA;NA;NA;94.707;NA;NA;NA;NA;NA	NA;NA;895.797005230803;NA;NA;NA;NA;NA;895.792913839874;NA;NA;NA;NA;NA;NA;NA;NA;NA;895.795855162669;NA;NA;NA;NA;NA	NA;NA;NaN;NA;NA;NA;NA;NA;12.196;NA;NA;NA;NA;NA;NA;NA;NA;NA;NaN;NA;NA;NA;NA;NA	1	0.873478	0.169134	-0.271	0.911163	0.206506	-0.305365	0.885077	0.108257	0	0.516796	-0.147681	-0.039941	0.497438	-0.0713191	-0.484026	0.819837	-0.261337	-0.0417909	0.431	-0.28955	-0.236365	-0.303735	-0.336472	-0.290754	0.00405266	0.00646647	0.0090296	0.00390342	0.00795513	0.00966502	0.00598517	0.00708905	0.0087975	0.00470197	0.00666773	0.00973603	0.00504214	0.00796454	0.00972734	0.00415758	0.00719958	0.0100273	0.005492	0.00726596	0.008595	0.00489136	0.00655227	0.0103601	target	FALSE	P20839
Feature_23396	578.953	45.538	FEPVHFVASSSKDER	O15226	B_D140314_SGSDSsample5_R02_MSG_T0_msms_19432;B_D140314_SGSDSsample3_R02_MSG_T0_msms_19219;B_D140314_SGSDSsample4_R03_MSG_T0_msms_19241	578.952	578.954	44.538	46.538	1306981,1306985,1306986	3	1733.84	3	17.0125	2		0.44494	NA;NA;NA;NA;NA;NA;NA;45.617;NA;NA;NA;45.459;NA;45.6;NA;NA;NA;NA;NA;NA;NA;NA;NA;NA	NA;NA;NA;NA;NA;NA;NA;578.951948262636;NA;NA;NA;578.951702518096;NA;578.952367620608;NA;NA;NA;NA;NA;NA;NA;NA;NA;NA	NA;NA;NA;NA;NA;NA;NA;16.744;NA;NA;NA;17.281;NA;0;NA;NA;NA;NA;NA;NA;NA;NA;NA;NA	1	0.656588	0.324784	-0.641727	0.75599	0.256001	-0.649052	0.972067	0.079	0.197906	0.195705	-0.338632	-0.079	0.424046	0.062	-0.69461	0.715972	-0.286222	0.0256526	0.660392	-0.282988	0.0157096	-0.291037	-0.27786	0.0139917	0.0029984	0.0040388	0.00538443	0.00227985	0.00532038	0.00600786	0.00407971	0.0046388	0.00610528	0.00308105	0.00465868	0.0065274	0.00344057	0.00484102	0.00652362	0.00297957	0.00452804	0.006519	0.00334445	0.00493856	0.00571915	0.00387456	0.00427376	0.00714207	target	FALSE	O15226
Feature_23397	781.378	54.697	FEPQINAEESEIR	Q14409	B_D140314_SGSDSsample5_R02_MSG_T0_msms_23706;B_D140314_SGSDSsample5_R01_MSG_T0_msms_23624;B_D140314_SGSDSsample2_R03_MSG_T0_msms_23515;B_D140314_SGSDSsample4_R02_MSG_T0_msms_23532;B_D140314_SGSDSsample7_R01_MSG_T0_msms_23696;B_D140314_SGSDSsample3_R03_MSG_T0_msms_23479;B_D140314_SGSDSsample1_R01_MSG_T0_msms_23540;B_D140314_SGSDSsample4_R01_MSG_T0_msms_23640;B_D140314_SGSDSsample3_R02_MSG_T0_msms_23580;B_D140314_SGSDSsample7_R02_MSG_T0_msms_23708;B_D140314_SGSDSsample8_R02_MSG_T0_msms_23644;B_D140314_SGSDSsample6_R02_MSG_T0_msms_23685;B_D140314_SGSDSsample6_R01_MSG_T0_msms_23746;B_D140314_SGSDSsample8_R01_MSG_T0_msms_23716;B_D140314_SGSDSsample5_R03_MSG_T0_msms_23572;B_D140314_SGSDSsample8_R03_MSG_T0_msms_23575	781.377	781.379	53.697	55.697	2544717,2544730,2544716,2544711,2544715,2544721,2544713,2544710,2544714,2544728,2544712,2544722,2544726,2544724,2544720,2544727,2544719,2544723,2544732,2544729,2544718,2544731,2544725	23	1560.74	2	29.2612	23		0.55587	55.408;55.056;54.286;55.66;NA;54.296;55.683;54.878;55.035;55.085;54.496;54.621;55.088;54.697;54.209;55.352;54.457;54.677;55.386;54.465;54.653;54.59;54.594;54.718	781.379220143303;781.378940661074;781.377192736014;781.378943330754;NA;781.377983009254;781.37869087335;781.378698163423;781.378068209589;781.378344870226;781.377005848223;781.378202425328;781.378101217866;781.379380079341;781.377849297863;781.37808607127;781.379157686538;781.376052193874;781.37882878935;781.378415434424;781.378526878766;781.378602025041;781.378101407522;781.377915918839	26.786;NaN;NaN;NaN;NA;20.777;NaN;40.715;35.541;16.914;50.292;NaN;26.673;22.641;34.887;26.673;20.304;NaN;33.225;24.855;NaN;19.243;34.692;33.961	1	0.711	0.359	-0.411	0.963	0.212984	-0.401	0.986	0.181	0.338	0.388	-0.201	-0.076	0.391	0	-0.488	0.655	-0.24	-0.02	0.689	-0.232	-0.044	-0.107	-0.103	0.021	0.0036035	0.0056643	0.0074466	0.0031351	0.00656964	0.0084125	0.005089	0.0059279	0.0077254	0.0040166	0.0060287	0.0083937	0.0042406	0.0067169	0.0083874	0.0035462	0.0062734	0.0086507	0.0043849	0.0063022	0.0074834	0.0045977	0.0054493	0.0091861	target	FALSE	Q14409|P32189
Feature_23398	681.8	26.416	FEPPQSDSDGQR	O15042	B_D140314_SGSDSsample4_R02_MSG_T0_msms_10359;B_D140314_SGSDSsample5_R03_MSG_T0_msms_10567;B_D140314_SGSDSsample1_R03_MSG_T0_msms_10465;B_D140314_SGSDSsample7_R02_MSG_T0_msms_10649;B_D140314_SGSDSsample2_R03_MSG_T0_msms_10236;B_D140314_SGSDSsample7_R03_MSG_T0_msms_10588	681.799	681.801	25.416	27.416	2000459,2000444,2000460,2000457,2000449,2000458,2000471,2000462,2000466,2000456,2000467,2000464,2000470,2000463,2000461,2000472,2000473,2000469,2000465,2000474	20	1361.58	2	30.043	17		0.821667	26.786;26.635;26.252;27.167;26.635;25.702;26.905;26.376;26.5;26.622;26.23;26.185;NA;26.3;26.354;NA;26.308;26.548;NA;26.3;26.467;NA;26.14;26.456	681.80013544144;681.800825961225;681.799887259256;681.800440260903;681.799410901389;681.799357099901;681.800378428291;681.799366475802;681.800066142067;681.799812750194;681.800037649006;681.799621439164;NA;681.799713144032;681.798975199202;NA;681.799041978148;681.799197134275;NA;681.799777790044;681.79909159757;NA;681.799579740793;681.799723237175	NaN;NaN;56.563;NaN;NaN;28.013;NaN;NaN;0;NaN;28.013;NaN;NA;0;19.762;NA;NaN;NaN;NA;0;17.864;NA;NaN;NaN	1	0.37	0.219	-0.164	0.751	0.219	-0.714	0.489	-0.04	0.084	0.206	-0.186	-0.231	0.239652	-0.116	-0.062	0.655699	-0.108	0.132	0.451282	-0.116	0.051	-0.336536	-0.276	0.04	0.0031468	0.0049497	0.0061228	0.00287	0.0061994	0.0070591	0.0042628	0.0050547	0.006613	0.0032074	0.0046505	0.0070626	0.00376236	0.00612703	0.0072457	0.00340024	0.005272	0.0075011	0.00389432	0.005386	0.0067074	0.00397312	0.0047324	0.0077878	target	FALSE	O15042
Feature_23399	794.611	103.825	FEPPLFHPNVYPSGTVCLSILEEDKDWRPAITIK	P63279	B_D140314_SGSDSsample7_R02_MSG_T0_msms_46508	794.61	794.612	102.825	104.825	2606123,2606116,2606115,2606118,2606134,2606135,2606117,2606133,2606122,2606119,2606128,2606127,2606131,2606126,2606130,2606129,2606125,2606136,2606121,2606120,2606113,2606114,2606124,2606132	24	3968.02	5	9.3946	24		0.59095	104.75;104;103.64;104.7;103.92;103.7;104.63;103.9;103.85;104.35;103.8;103.79;104.38;103.54;103.38;104.56;103.65;103.87;104.22;103.47;103.65;103.33;103.42;103.31	794.611274294629;794.611437018751;794.610664819933;794.610594164749;794.611311930097;794.610625167085;794.610566513265;794.610613192082;794.610967867964;794.609996408408;794.610841254883;794.610839700052;794.610424485073;794.610937026033;794.611279284091;794.610448208533;794.610683528525;794.611203959085;794.610873785133;794.610270449761;794.611052503227;794.61118301123;794.610476533806;794.611167215849	NaN;NaN;NaN;NaN;NaN;NaN;NaN;NaN;NaN;NaN;NaN;NaN;NaN;NaN;NaN;NaN;NaN;NaN;NaN;9.3946;NaN;NaN;NaN;NaN	2	0.925	0.175	-0.185	0.875	0.095	-0.125	0.805	0.075	0.025	0.525	-0.025	-0.035	0.555	-0.285	-0.445	0.735	-0.175	0.045	0.395	-0.355	-0.175	-0.495	-0.405	-0.515	0.003742	0.0056186	0.0083313	0.003686	0.007008	0.0087836	0.0053992	0.0064701	0.0078246	0.0043556	0.0061544	0.0088354	0.0046815	0.0072147	0.0089313	0.0038998	0.0063606	0.0090407	0.0050086	0.0067636	0.0077714	0.0045474	0.0061312	0.0093748	target	FALSE	P63279
Feature_23400	993.012	103.86	FEPPLFHPNVYPSGTVCLSILEEDKDWRPAITIK	P63279	B_D140314_SGSDSsample1_R02_MSG_T0_msms_46263;B_D140314_SGSDSsample4_R01_MSG_T0_msms_46536;B_D140314_SGSDSsample2_R02_MSG_T0_msms_46441;B_D140314_SGSDSsample1_R03_MSG_T0_msms_46569;B_D140314_SGSDSsample6_R01_MSG_T0_msms_46683	993.011	993.013	102.86	104.86	3319119,3319135,3319122,3319121,3319139,3319120,3319140,3319128,3319124,3319129,3319126,3319133,3319134,3319137,3319131,3319136,3319138,3319123,3319141,3319130,3319132,3319125,3319127	23	3968.02	4	11.3217	23		0.55859	104.73;104;103.62;104.69;103.92;103.67;104.65;103.88;103.86;104.34;103.79;103.86;104.35;103.57;103.37;104.57;103.64;103.86;104.28;103.46;NA;103.32;103.42;103.32	993.012725793494;993.012459054479;993.013695225779;993.01250690032;993.011318003024;993.013914188544;993.012535868034;993.01309392002;993.013140376834;993.012514781093;993.013511710387;993.013220089686;993.013128546324;993.013813959233;993.013751955478;993.01391738629;993.013100537496;993.01346631967;993.011448747534;993.015382643337;NA;993.01275275402;993.012363219405;993.013489565393	NaN;13.948;9.3946;NaN;14.266;NaN;NaN;NaN;NaN;9.5;NaN;NaN;NaN;NaN;NaN;9.5;NaN;NaN;NaN;NaN;NA;NaN;NaN;NaN	2	0.87	0.14	-0.24	0.83	0.06	-0.19	0.79	0.02	0	0.48	-0.07	0	0.49	-0.29	-0.49	0.71	-0.22	0	0.42	-0.4	-0.252318	-0.54	-0.44	-0.54	0.0046035	0.0073735	0.0099659	0.0042875	0.0090396	0.010309	0.0066619	0.0078926	0.0097611	0.0049622	0.0073157	0.010705	0.0055999	0.0089561	0.010864	0.0045985	0.0076583	0.01109	0.0062127	0.0077913	0.00968583	0.0059011	0.0072325	0.011467	target	FALSE	P63279
Feature_23401	703.353	78.268	FEPIHGNFLLTGAYDNTAK	O43172	B_D140314_SGSDSsample7_R03_MSG_T0_msms_34736;B_D140314_SGSDSsample8_R03_MSG_T0_msms_34578;B_D140314_SGSDSsample4_R01_MSG_T0_msms_34683;B_D140314_SGSDSsample2_R01_MSG_T0_msms_34667;B_D140314_SGSDSsample1_R01_MSG_T0_msms_34666;B_D140314_SGSDSsample6_R03_MSG_T0_msms_34670;B_D140314_SGSDSsample7_R01_MSG_T0_msms_34817;B_D140314_SGSDSsample1_R03_MSG_T0_msms_34625;B_D140314_SGSDSsample3_R03_MSG_T0_msms_34533;B_D140314_SGSDSsample3_R01_MSG_T0_msms_34686	703.352	703.354	77.268	79.268	2126231,2126232,2126228,2126243,2126239,2126225,2126223,2126241,2126238,2126234,2126235,2126236,2126244,2126242,2126229,2126233,2126237,2126240,2126230,2126224,2126227,2126226	22	2107.04	3	19.8305	22		0.44604	79.239;NA;77.897;79.4;78.603;77.916;79.429;NA;78.683;78.775;78.088;78.276;78.944;78.523;77.764;79.296;78.113;78.342;79.106;78.115;78.25;78.197;78.242;78.26	703.352480709697;NA;703.352056715;703.353388506189;703.353747798737;703.352078307452;703.352765568397;NA;703.353452361668;703.350580702244;703.352109466246;703.352301691094;703.352767606538;703.351196554658;703.35183264832;703.352461920742;703.351426217004;703.352910784876;703.350985084387;703.350275603612;703.352837802206;703.349731242964;703.353317882726;703.352357558497	14.77;NA;14.46;19.036;NaN;NaN;18.784;NA;30.956;22.01;NaN;NaN;NaN;NaN;NaN;NaN;NaN;13.23;22.221;NaN;24.3;NaN;NaN;18.538	1	0.971	0.216539	-0.371	1.132	0.335	-0.352	1.161	0.0729667	0.415	0.507	-0.18	0.008	0.676	0.255	-0.504	1.028	-0.155	0.074	0.838	-0.153	-0.018	-0.071	-0.026	-0.008	0.0036047	0.00466383	0.007005	0.0030384	0.0062382	0.007606	0.0049002	0.00572949	0.0071916	0.0039327	0.005713	0.0078768	0.0041421	0.0058798	0.0079652	0.0034232	0.0056087	0.0079533	0.0042013	0.0060577	0.0068044	0.0039395	0.0052867	0.0086336	target	FALSE	O43172
Feature_23402	570.782	44.542	FEPEYSQIK	Q6PKG0	B_D140314_SGSDSsample3_R03_MSG_T0_msms_18527	570.781	570.783	43.542	45.542	1247613,1247612,1247610,1247614,1247611	5	1139.55	2	24.155	5		0.61087	NA;44.542;NA;NA;NA;NA;45.305;NA;44.348;NA;NA;NA;NA;NA;NA;45.098;NA;NA;NA;NA;NA;NA;NA;44.189	NA;570.783534653159;NA;NA;NA;NA;570.782048456987;NA;570.782219129227;NA;NA;NA;NA;NA;NA;570.782344996057;NA;NA;NA;NA;NA;NA;NA;570.782814860528	NA;NaN;NA;NA;NA;NA;NaN;NA;24.155;NA;NA;NA;NA;NA;NA;NaN;NA;NA;NA;NA;NA;NA;NA;NaN	1	0.652424	0	-0.639627	0.748438	0.258797	-0.657789	0.763	-0.0185934	-0.194	0.186829	-0.339025	-0.223719	0.418111	-0.0347138	-0.691233	0.556	-0.283284	0.0233332	0.651365	-0.279747	0.025358	-0.305875	-0.284739	-0.353	0.00297194	0.00398	0.0053192	0.00224151	0.00525448	0.00591957	0.0040405	0.00457739	0.006021	0.00302766	0.00461499	0.0064331	0.00341224	0.0047738	0.00648766	0.0029335	0.0044546	0.00642481	0.00330048	0.0048994	0.00563477	0.00382289	0.00421698	0.007026	target	FALSE	Q6PKG0
Feature_23403	592.57	87.153	FENAFLSHVVSQHQALLGTIR	P25705	B_D140314_SGSDSsample3_R01_MSG_T0_msms_38795;B_D140314_SGSDSsample1_R03_MSG_T0_msms_38898;B_D140314_SGSDSsample6_R01_MSG_T0_msms_38982;B_D140314_SGSDSsample2_R01_MSG_T0_msms_38868;B_D140314_SGSDSsample4_R03_MSG_T0_msms_38654;B_D140314_SGSDSsample4_R02_MSG_T0_msms_38594	592.569	592.571	86.153	88.153	1402272,1402258,1402256,1402263,1402270,1402261,1402269,1402257,1402264,1402275,1402267,1402268,1402262,1402271,1402266,1402273,1402260,1402265,1402259,1402274	20	2366.25	4	16.6993	20		0.78071	88.038;NA;86.888;88.138;87.443;86.79;88.129;87.229;87.421;87.59;86.935;87.077;87.718;NA;86.584;88.027;NA;NA;87.809;86.796;86.961;86.796;86.809;86.971	592.569659234609;NA;592.569791989538;592.570118732251;592.569851281479;592.569849563505;592.569648377612;592.569935471143;592.569675981416;592.569721755834;592.569616564652;592.5696257243;592.569598545428;NA;592.569735843026;592.569785943612;NA;NA;592.569893714689;592.569640945129;592.569857155455;592.570094950271;592.570042056573;592.569771717116	NaN;NA;17.595;11.622;NaN;NaN;16.716;NaN;NaN;NaN;14.161;16.93;NaN;NA;NaN;23.172;NA;NA;NaN;NaN;NaN;NaN;NaN;NaN	3	0.885	0.20754	-0.265	0.985	0.29	-0.363	0.976	0.076	0.268	0.437	-0.218	-0.076	0.565	0.0391687	-0.569	0.874	-0.258041	-0.0688652	0.656	-0.357	-0.192	-0.357	-0.344	-0.182	0.0032693	0.00383259	0.005983	0.0026016	0.0055574	0.0063342	0.0044079	0.0050561	0.006326	0.0034518	0.0050241	0.0068958	0.0037304	0.00495264	0.0070212	0.0031006	0.00466694	0.00684975	0.0036662	0.0053677	0.0058567	0.0035379	0.0046976	0.0075118	target	FALSE	P25705
Feature_23404	789.757	87.056	FENAFLSHVVSQHQALLGTIR	P25705	B_D140314_SGSDSsample1_R03_MSG_T0_msms_38747;B_D140314_SGSDSsample6_R02_MSG_T0_msms_38743;B_D140314_SGSDSsample2_R02_MSG_T0_msms_38738;B_D140314_SGSDSsample4_R02_MSG_T0_msms_38599;B_D140314_SGSDSsample7_R01_MSG_T0_msms_38797;B_D140314_SGSDSsample8_R01_MSG_T0_msms_38686;B_D140314_SGSDSsample5_R01_MSG_T0_msms_38810;B_D140314_SGSDSsample4_R01_MSG_T0_msms_38736;B_D140314_SGSDSsample8_R02_MSG_T0_msms_38681;B_D140314_SGSDSsample7_R02_MSG_T0_msms_38735;B_D140314_SGSDSsample1_R02_MSG_T0_msms_38499;B_D140314_SGSDSsample3_R01_MSG_T0_msms_38651;B_D140314_SGSDSsample8_R03_MSG_T0_msms_38591;B_D140314_SGSDSsample6_R03_MSG_T0_msms_38663;B_D140314_SGSDSsample2_R01_MSG_T0_msms_38699;B_D140314_SGSDSsample3_R03_MSG_T0_msms_38533;B_D140314_SGSDSsample4_R03_MSG_T0_msms_38661;B_D140314_SGSDSsample2_R03_MSG_T0_msms_38658;B_D140314_SGSDSsample1_R01_MSG_T0_msms_38704	789.756	789.758	86.056	88.056	2584131,2584141,2584133,2584138,2584143,2584145,2584140,2584137,2584151,2584146,2584144,2584130,2584135,2584149,2584150,2584152,2584148,2584147,2584142,2584132,2584136,2584139,2584134,2584129	24	2366.25	3	20.9444	24		0.52975	88.003;87.383;86.889;88.141;87.451;86.781;88.129;87.225;87.433;87.604;86.931;87.087;87.723;87.145;86.58;88.027;86.788;87.025;87.801;86.799;86.957;86.807;86.805;86.969	789.75708044764;789.757902897711;789.756602411794;789.757108651906;789.757365422592;789.756594868803;789.757018006949;789.757297129447;789.757074768027;789.756859476693;789.757008017221;789.756981676157;789.75687020985;789.757451703071;789.757321133552;789.7571419458;789.757217487423;789.757424336935;789.756944920002;789.756962384044;789.756940595961;789.757863333596;789.757258749496;789.757269520345	23.172;29.766;16.93;17.369;29.766;17.369;29.444;NaN;31.358;22.118;13.455;17.369;16.299;NaN;NaN;NaN;17.369;29.384;22.902;21.006;NaN;14.775;14.361;13.731	3	0.947	0.327	-0.167	1.085	0.395	-0.275	1.073	0.169	0.377	0.548	-0.125	0.031	0.667	0.089	-0.476	0.971	-0.268	-0.031	0.745	-0.257	-0.099	-0.249	-0.251	-0.087	0.0037017	0.0054446	0.008025	0.0034973	0.0068406	0.0086682	0.0052935	0.0062956	0.0077918	0.0043005	0.0061653	0.0086825	0.0045256	0.0068879	0.0087593	0.0037488	0.0063367	0.008903	0.004779	0.0066306	0.0076187	0.0041318	0.0058856	0.0093916	target	FALSE	P25705
Feature_23406	909.936	106.485	FENAAAGNKPEAVEVTFADFDGVLYHISNPNGDK	O15144	B_D140314_SGSDSsample7_R02_MSG_T0_msms_47633	909.935	909.937	105.485	107.485	3075931,3075932,3075933,3075934	4	3635.72	4	9.7148	4		0.44494	NA;NA;NA;NA;NA;NA;NA;NA;106.35;NA;NA;NA;NA;NA;NA;107.23;NA;NA;106.62;105.78;NA;NA;NA;NA	NA;NA;NA;NA;NA;NA;NA;NA;909.936126040676;NA;NA;NA;NA;NA;NA;909.936717591466;NA;NA;909.935731309148;909.93465107324;NA;NA;NA;NA	NA;NA;NA;NA;NA;NA;NA;NA;NaN;NA;NA;NA;NA;NA;NA;NaN;NA;NA;NaN;9.7148;NA;NA;NA;NA	1	0.979157	0.139465	-0.150118	1.03034	0.129073	-0.215535	0.845385	0.087329	-0.135	0.616566	-0.0114516	-0.0874588	0.559841	-0.242861	-0.426715	0.745	-0.163915	0.0417403	0.135	-0.705	-0.249518	-0.399218	-0.464016	-0.433957	0.00417106	0.00676183	0.00940067	0.00407996	0.00816974	0.00981102	0.00615169	0.00732101	0.0089384	0.00478933	0.00673688	0.0099948	0.00523738	0.00836362	0.0100164	0.004327	0.00724339	0.0102913	0.0057434	0.0074101	0.00887175	0.00539224	0.0068328	0.0105163	target	FALSE	O15144
Feature_23407	599.335	68.156	FELTGIPPAPR	P11142	B_D140314_SGSDSsample3_R02_MSG_T0_msms_29567;29808;30044;30291;30539;B_D140314_SGSDSsample3_R03_MSG_T0_msms_30261	599.334	599.336	67.156	69.156	1451574,1451601,1451577,1451571,1451576,1451578,1451573,1451575,1451572	9	1196.66	2	15.151	8		1.2763	69.323;NA;68.144;NA;NA;NA;NA;68.5;68.816;NA;68.156;68.223;NA;NA;67.761;NA;NA;NA;NA;68.202;NA;NA;NA;68.119	599.334721070856;NA;599.334997597816;NA;NA;NA;NA;599.334949591826;599.334752442046;NA;599.334488865251;599.334678109666;NA;NA;599.334659285456;NA;NA;NA;NA;599.334613784692;NA;NA;NA;599.334676592884	NaN;NA;NaN;NA;NA;NA;NA;0;15.151;NA;NaN;NaN;NA;NA;NaN;NA;NA;NA;NA;NaN;NA;NA;NA;NaN	1	1.167	0.270907	-0.012	0.9431	0.178788	-0.458629	1.01318	0.344	0.66	0.358034	0	0.067	0.387138	0.0791105	-0.395	0.759766	-0.300249	0.0158904	0.645024	0.046	-0.136787	-0.243446	-0.234993	-0.037	0.0032745	0.00390418	0.005837	0.00249246	0.00548524	0.006373	0.00436043	0.0049618	0.0063796	0.00345859	0.0050932	0.0068665	0.00362834	0.00486223	0.006975	0.00299348	0.00473002	0.00682528	0.00352269	0.0053268	0.00586973	0.00373452	0.00455349	0.0076317	target	FALSE	P11142
Feature_23408	565.27	46.862	FELSENCSERPGLR	Q14203	B_D140314_SGSDSsample1_R03_MSG_T0_msms_19833	565.269	565.271	45.862	47.862	1208561,1208576,1208577,1208582,1208571,1208566,1208568,1208562,1208575,1208579,1208564,1208570,1208580,1208567,1208573,1208563,1208565,1208572,1208569,1208583,1208578,1208581,1208574,1208584	24	1692.79	3	12.383	24		0.44494	47.432;47.092;46.213;47.596;47.063;46.216;47.735;46.86;46.979;47.022;46.481;46.607;47.351;46.771;46.165;47.505;46.544;46.864;47.502;46.569;46.788;46.603;46.608;46.866	565.270301388079;565.271564285996;565.271541813244;565.271027341259;565.269432346974;565.271210600022;565.270098597441;565.269433284515;565.269263270069;565.269179087697;565.270056627456;565.269219861123;565.269255127781;565.270628084128;565.269574852309;565.269813901197;565.268703472345;565.270987641545;565.27038429223;565.268861456086;565.268855770516;565.270392603447;565.269780403731;565.269417512115	NaN;NaN;12.383;NaN;NaN;NaN;NaN;NaN;NaN;NaN;NaN;NaN;NaN;NaN;NaN;NaN;NaN;NaN;NaN;NaN;NaN;NaN;NaN;NaN	1	0.57	0.23	-0.649	0.734	0.201	-0.646	0.873	-0.002	0.117	0.16	-0.381	-0.255	0.489	-0.091	-0.697	0.643	-0.318	0.002	0.64	-0.293	-0.074	-0.259	-0.254	0.004	0.002967	0.003929	0.0052614	0.0021914	0.0051916	0.005883	0.0040489	0.0045604	0.0059934	0.0030343	0.0045495	0.0063933	0.0033972	0.0047024	0.0064062	0.0029013	0.0044164	0.0063661	0.0032621	0.0048802	0.0055768	0.0038279	0.0041946	0.0069953	target	FALSE	Q14203
Feature_23409	620.29	37.603	FELQHGTEEQQEEVR	O94906	B_D140314_SGSDSsample1_R03_MSG_T0_msms_15462;B_D140314_SGSDSsample4_R01_MSG_T0_msms_15508;B_D140314_SGSDSsample2_R03_MSG_T0_msms_15428;B_D140314_SGSDSsample4_R02_MSG_T0_msms_15499;B_D140314_SGSDSsample6_R02_MSG_T0_msms_15681;B_D140314_SGSDSsample5_R03_MSG_T0_msms_15515;B_D140314_SGSDSsample3_R02_MSG_T0_msms_15496	620.289	620.291	36.603	38.603	1600158,1600161,1600159,1600177,1600174,1600162,1600164,1600167,1600163,1600169,1600160,1600165,1600166,1600179,1600176,1600180,1600172,1600171,1600173,1600170,1600181,1600168,1600175,1600178	24	1857.85	3	18.8781	24		0.50043	38.154;37.897;36.929;38.303;37.836;36.918;38.498;37.568;37.712;37.716;37.275;37.363;37.889;37.561;36.908;38.254;37.322;37.614;38.127;37.335;37.674;37.182;37.257;37.592	620.290781577642;620.291370383688;620.290970062209;620.290577705889;620.290561738982;620.291115211521;620.291707404347;620.290691291101;620.29057402118;620.29070069641;620.292168826526;620.290678154758;620.290948816133;620.29220949207;620.290972443617;620.29113800586;620.291901690973;620.291781148307;620.291207979824;620.291554089677;620.292764705652;620.291339918267;620.291311680231;620.291238534561	NaN;NaN;16.427;NaN;NaN;17.402;NaN;11.055;NaN;10.854;23.138;NaN;NaN;NaN;30.133;NaN;23.138;NaN;NaN;NaN;NaN;NaN;NaN;NaN	1	0.551	0.294	-0.674	0.7	0.233	-0.685	0.895	-0.035	0.109	0.113	-0.328	-0.24	0.286	-0.042	-0.695	0.651	-0.281	0.011	0.524	-0.268	0.071	-0.421	-0.346	-0.011	0.0031495	0.0043574	0.0056812	0.0024994	0.0056783	0.0064305	0.0041816	0.0048195	0.0063225	0.0031427	0.0046586	0.0067586	0.0035807	0.0053171	0.0068479	0.0031464	0.0048255	0.0069103	0.0035658	0.0051286	0.0061114	0.0039369	0.0044649	0.0074151	target	FALSE	O94906
Feature_23410	684.355	91.481	FELLCSPLFNK	Q0VDF9	B_D140314_SGSDSsample2_R03_MSG_T0_msms_40905	684.354	684.356	90.481	92.481	2017364,2017377,2017363	3	1366.7	2	38.303	1		1	NA;NA;NA;NA;NA;91.481;NA;NA;NA;NA;NA;91.8;NA;NA;NA;NA;NA;91.8;NA;NA;NA;NA;NA;NA	NA;NA;NA;NA;NA;NaN;NA;NA;NA;NA;NA;684.354981416012;NA;NA;NA;NA;NA;684.35508849912;NA;NA;NA;NA;NA;NA	NA;NA;NA;NA;NA;38.303;NA;NA;NA;NA;NA;0;NA;NA;NA;NA;NA;0;NA;NA;NA;NA;NA;NA	1	0.86349	0.186315	-0.243342	0.926593	0.213299	0	0.895657	0.104507	0.169697	0.497346	-0.162771	0.319	0.499989	-0.0234161	-0.486998	0.828514	-0.262849	0.319	0.579433	-0.284357	-0.225726	-0.2853	-0.31005	-0.257062	0.0036052	0.00454093	0.00696863	0.00305617	0.00623369	0.00742224	0.00485931	0.00570508	0.00705587	0.00387709	0.00557004	0.00776204	0.00416377	0.00590774	0.00791626	0.00346003	0.00542642	0.00778312	0.00423548	0.00601912	0.00671057	0.00392273	0.00530286	0.00842823	target	FALSE	Q0VDF9
Feature_23411	630.864	92.611	FELALQLGELK	P35606	B_D140314_SGSDSsample3_R02_MSG_T0_msms_41275;B_D140314_SGSDSsample2_R01_MSG_T0_msms_41348;B_D140314_SGSDSsample3_R03_MSG_T0_msms_41143;B_D140314_SGSDSsample4_R01_MSG_T0_msms_41444;B_D140314_SGSDSsample2_R02_MSG_T0_msms_41333;B_D140314_SGSDSsample5_R02_MSG_T0_msms_41441;B_D140314_SGSDSsample4_R02_MSG_T0_msms_41269;B_D140314_SGSDSsample7_R01_MSG_T0_msms_41440;B_D140314_SGSDSsample2_R03_MSG_T0_msms_41296	630.863	630.865	91.611	93.611	1672431,1672440,1672428,1672446,1672432,1672447,1672439,1672433,1672429,1672435,1672434,1672444,1672445,1672443,1672437,1672436,1672448,1672442,1672441,1672438,1672430	21	1259.71	2	29.4409	21		1	93.586;92.87;92.424;93.673;92.863;92.32;93.57;92.759;92.848;93.237;92.489;92.608;93.205;92.614;92.145;NA;NA;92.586;93.18;92.295;92.368;92.246;NA;92.308	630.863041439773;630.864669164584;630.865271659476;630.864255030432;630.863894165752;NaN;630.863303303236;630.863276595246;630.86350695778;630.862926927381;630.863248313213;630.863748649754;630.863515519665;630.863750872379;630.863735883875;NA;NA;630.863432227928;630.863172020352;630.863140908581;630.863563458299;630.864274422217;NA;630.86345197169	NaN;NaN;NaN;20.304;35.511;28.727;NaN;18.78;47.198;36.693;18.78;NaN;NaN;36.334;NaN;NA;NA;NaN;22.641;NaN;NaN;NaN;NA;NaN	1	0.975	0.259	-0.187	1.062	0.252	-0.291	0.959	0.148	0.237	0.626	-0.122	-0.003	0.594	0.003	-0.466	0.823746	-0.262969	-0.025	0.569	-0.316	-0.243	-0.365	-0.320361	-0.303	0.0034901	0.0041189	0.0064452	0.002825	0.0058491	0.00678498	0.0046275	0.005352	0.0066418	0.0036392	0.005255	0.0072927	0.0039403	0.0053712	0.0074039	0.00329539	0.00498924	0.0072421	0.0039389	0.0056575	0.0062309	0.0037648	0.00502909	0.0078826	target	FALSE	P35606
Feature_23412	1041.48	87.7025	FELACLANLCPETAEESK	O15514	B_D140314_SGSDSsample8_R01_MSG_T0_msms_39012;B_D140314_SGSDSsample1_R03_MSG_T0_msms_39051;B_D140314_SGSDSsample7_R03_MSG_T0_msms_38999;B_D140314_SGSDSsample2_R02_MSG_T0_msms_38965;B_D140314_SGSDSsample5_R03_MSG_T0_msms_38983;B_D140314_SGSDSsample4_R03_MSG_T0_msms_38929;B_D140314_SGSDSsample6_R02_MSG_T0_msms_39045;B_D140314_SGSDSsample7_R02_MSG_T0_msms_39080;B_D140314_SGSDSsample5_R01_MSG_T0_msms_39054;B_D140314_SGSDSsample8_R03_MSG_T0_msms_38877;B_D140314_SGSDSsample6_R01_MSG_T0_msms_39193;B_D140314_SGSDSsample4_R01_MSG_T0_msms_39014;B_D140314_SGSDSsample4_R02_MSG_T0_msms_38912;B_D140314_SGSDSsample1_R02_MSG_T0_msms_38739;B_D140314_SGSDSsample3_R01_MSG_T0_msms_38864;B_D140314_SGSDSsample3_R03_MSG_T0_msms_38753;B_D140314_SGSDSsample2_R03_MSG_T0_msms_38960;B_D140314_SGSDSsample3_R02_MSG_T0_msms_38916;B_D140314_SGSDSsample1_R01_MSG_T0_msms_38933;B_D140314_SGSDSsample7_R01_MSG_T0_msms_39025;B_D140314_SGSDSsample6_R03_MSG_T0_msms_38956	1041.48	1041.48	86.7025	88.7025	3424072,3424055,3424071,3424056,3424065,3424063,3424067,3424070,3424064,3424073,3424066,3424061,3424062,3424054,3424058,3424060,3424057,3424074,3424059,3424053,3424069,3424068	22	2080.94	2	31.596	22		0.55806	88.445;87.868;87.489;88.5;87.876;87.319;88.483;87.782;87.801;88.059;87.512;87.608;88.148;NA;87.244;88.406;87.429;87.623;88.295;87.423;87.471;87.429;NA;87.512	1041.48204554075;1041.48154053935;1041.48108934637;1041.47915772096;1041.47938890859;1041.47958209199;1041.47977098681;1041.48117884979;1041.48167690426;1041.47877237857;1041.48310049739;1041.48096781834;1041.47908812659;NA;1041.48114862225;1041.48328318634;1041.4810417886;1041.477357833;1041.48048238355;1041.48016131543;1041.47867151383;1041.48133758365;NA;1041.47939450261	36.847;30.828;63.537;NaN;31.639;42.041;20.427;40.577;20.953;20.463;30.438;13.404;62.258;NA;73.466;14.687;29.299;22.055;13.964;30.438;28.806;16.137;NA;21.251	1	0.7425	0.1655	-0.2135	0.7975	0.1735	-0.3835	0.7805	0.0795	0.0985	0.3565	-0.1905	-0.0945	0.4455	0.0322892	-0.4585	0.7035	-0.2735	-0.0795	0.5925	-0.2795	-0.2315	-0.2735	-0.279048	-0.1905	0.00482	0.0075418	0.010009	0.0041924	0.0093761	0.010504	0.0068527	0.0080489	0.010239	0.0049934	0.0076898	0.010997	0.0056391	0.00907433	0.011212	0.0045889	0.0078968	0.011464	0.0062446	0.0078681	0.0099987	0.0055812	0.00722357	0.012096	target	FALSE	O15514
Feature_23413	676.317	64.154	FEIWDTAGQER	P51148	B_D140314_SGSDSsample1_R03_MSG_T0_msms_27903;B_D140314_SGSDSsample2_R01_MSG_T0_msms_28100;B_D140314_SGSDSsample8_R02_MSG_T0_msms_28044;B_D140314_SGSDSsample3_R01_MSG_T0_msms_28044	676.316	676.318	63.154	65.154	1965732,1965733,1965742,1965725,1965731,1965735,1965741,1965730,1965736,1965726,1965729,1965738,1965740,1965743,1965745,1965748,1965747,1965734,1965739,1965728,1965737,1965746,1965744,1965727	24	1350.62	2	21.7935	24		0.50072	64.955;64.547;63.559;65.272;64.37;63.652;65.304;64.269;64.427;64.597;63.88;63.901;64.707;64.229;63.467;65.077;63.776;64.148;64.946;63.841;64.031;63.962;64.007;64.16	676.316578088749;676.316318974488;676.315823416768;676.317390303545;676.316755212892;676.315639126529;676.316536931792;676.316287278317;676.316241336204;676.316197767483;676.315374701774;676.316213890277;676.316563504036;676.316792552016;676.315665985826;676.316620561243;676.31617252738;676.31602758083;676.316836129742;676.315726726397;676.316541048036;676.31609320494;676.316266892665;676.315972473506	NaN;NaN;28.399;23.32;NaN;NaN;15.151;NaN;NaN;NaN;NaN;NaN;NaN;NaN;NaN;NaN;NaN;NaN;NaN;NaN;NaN;NaN;20.304;NaN	1	0.801	0.393	-0.595	1.118	0.216	-0.502	1.15	0.115	0.273	0.443	-0.274	-0.253	0.553	0.075	-0.687	0.923	-0.378	-0.006	0.792	-0.313	-0.123	-0.192	-0.147	0.006	0.0035363	0.0045743	0.0065434	0.0027881	0.0059608	0.0072426	0.0047163	0.0054358	0.0069922	0.0037603	0.0055815	0.0075525	0.0039356	0.0055593	0.0076324	0.0032365	0.0053929	0.0076036	0.0039044	0.00581	0.006531	0.0040832	0.0049673	0.0083999	target	FALSE	P51148|P61020
Feature_23414	683.89	106.19	FEIVYNLLSLR	O75489	B_D140314_SGSDSsample1_R02_MSG_T0_msms_47384;B_D140314_SGSDSsample2_R03_MSG_T0_msms_47639;B_D140314_SGSDSsample4_R02_MSG_T0_msms_47606;B_D140314_SGSDSsample3_R03_MSG_T0_msms_47363;B_D140314_SGSDSsample2_R02_MSG_T0_msms_47620;B_D140314_SGSDSsample3_R02_MSG_T0_msms_47561;B_D140314_SGSDSsample7_R02_MSG_T0_msms_47713;B_D140314_SGSDSsample7_R03_MSG_T0_msms_47647;B_D140314_SGSDSsample6_R03_MSG_T0_msms_47638;B_D140314_SGSDSsample3_R01_MSG_T0_msms_47517	683.889	683.891	105.19	107.19	2014791,2014782,2014784,2014786,2014772,2014774,2014789,2014790,2014778,2014777,2014785,2014773,2014793,2014776,2014788,2014787,2014780,2014781,2014779,2014783,2014792,2014775	22	1365.77	2	23.4833	22		0.44494	107.18;106.4;106;107.27;106.36;105.91;107.06;106.28;106.3;NA;106.19;106.13;106.81;106.05;NA;107.18;106.03;106.31;106.82;105.97;106.02;105.99;105.91;105.94	683.889073376043;683.889489874768;683.888602895531;683.889866273734;683.888813870158;683.88957873363;683.888599710091;683.888930852661;683.890594486048;NA;683.88983416429;683.888724935676;683.888935911759;683.889611146996;NA;683.889307505204;683.890851572914;683.889365679926;683.889097035701;683.889162621961;683.889139110486;683.889856126152;683.889088742949;683.88906331105	NaN;28.013;NaN;NaN;35.224;18.312;27.115;26.514;25.938;NA;17.864;NaN;NaN;NaN;NA;NaN;NaN;16.671;NaN;20.87;18.312;NaN;NaN;NaN	1	0.99	0.21	-0.19	1.08	0.17	-0.28	0.87	0.09	0.11	0.615159	0	-0.06	0.62	-0.14	-0.429454	0.99	-0.16	0.12	0.63	-0.22	-0.17	-0.2	-0.28	-0.25	0.0036313	0.0046527	0.0071758	0.0032006	0.0063132	0.0074576	0.0049439	0.0058016	0.0070508	0.003903	0.0055502	0.0078655	0.0042672	0.0060921	0.00799926	0.0035614	0.005418	0.0078705	0.0043897	0.0060876	0.0067904	0.0042395	0.0054862	0.0083604	target	FALSE	O75489
Feature_23415	829.433	96.4295	FEIPYFTTSGIQVR	Q9BXS5	B_D140314_SGSDSsample8_R02_MSG_T0_msms_42948;B_D140314_SGSDSsample2_R03_MSG_T0_msms_43036;B_D140314_SGSDSsample6_R01_MSG_T0_msms_43403;B_D140314_SGSDSsample2_R02_MSG_T0_msms_43182;B_D140314_SGSDSsample1_R02_MSG_T0_msms_42874;B_D140314_SGSDSsample5_R02_MSG_T0_msms_43222;B_D140314_SGSDSsample3_R02_MSG_T0_msms_43037	829.432	829.434	95.4295	97.4295	2760102,2760098,2760118,2760116,2760108,2760113,2760101,2760114,2760103,2760097,2760096,2760119,2760110,2760104,2760100,2760109,2760112,2760111,2760107,2760115,2760106,2760099,2760117,2760105	24	1656.85	2	27.2193	24		0.61498	97.344;96.692;96.251;97.392;96.674;96.156;97.38;96.6;96.585;97.004;96.348;96.406;96.989;96.393;95.967;97.266;96.18;96.453;96.942;96.111;96.174;96.018;95.893;95.948	829.434612885369;829.434981303463;829.434219500635;829.434559153488;829.434826848544;829.434600135899;829.433593536555;829.434901450706;829.435488781058;829.433897671517;829.434667440451;829.434853071058;829.434600508436;829.434146125733;829.435854756682;829.435388168913;829.435097901534;829.434826004517;829.434041574194;829.433585028698;829.433548709906;829.433557587325;829.432849044208;829.434026932467	NaN;23.851;NaN;NaN;23.376;23.987;NaN;42.743;NaN;NaN;NaN;NaN;NaN;25.437;NaN;34.887;NaN;NaN;NaN;NaN;NaN;NaN;16.254;NaN	1	0.9145	0.2625	-0.1785	0.9625	0.2445	-0.2735	0.9505	0.1705	0.1555	0.5745	-0.0815	-0.0235	0.5595	-0.0365	-0.4625	0.8365	-0.2495	0.0235	0.5125	-0.3185	-0.2555	-0.4115	-0.5365	-0.4815	0.0037254	0.0058667	0.0085259	0.003721	0.0072874	0.0091828	0.0055727	0.006636	0.0081407	0.0044719	0.0063412	0.0091161	0.0047605	0.0074607	0.0091511	0.0039345	0.0066655	0.0093631	0.0051258	0.0069139	0.0080233	0.004504	0.006226	0.0096962	target	FALSE	Q9BXS5
Feature_23416	876.455	107.06	FEINCIPNLIEYVK	Q69YN4	B_D140314_SGSDSsample3_R02_MSG_T0_msms_47675	876.454	876.456	106.06	108.06	2960278,2960282,2960273,2960277,2960272,2960274,2960275,2960280,2960276,2960281,2960279	11	1750.9	2	16.254	11		0.50555	107.4;NA;NA;107.48;NA;106.37;107.38;106.61;106.45;107.1;106.37;106.43;107.06;NA;NA;107.28;NA;NA;NA;NA;NA;NA;NA;NA	876.456516581199;NA;NA;876.455774090046;NA;876.457167564586;876.455086121819;876.455560471704;876.455836709967;876.455385415623;876.452725612271;876.454745510035;876.456966838538;NA;NA;876.456356890281;NA;NA;NA;NA;NA;NA;NA;NA	NaN;NA;NA;NaN;NA;NaN;NaN;16.254;NaN;NaN;NaN;NaN;NaN;NA;NA;NaN;NA;NA;NA;NA;NA;NA;NA;NA	1	0.34	0.139822	-0.145693	0.42	0.123967	-0.69	0.32	-0.45	-0.61	0.04	-0.69	-0.63	0	-0.246504	-0.421177	0.22	-0.156743	0.0428591	0.461313	-0.266426	-0.248432	-0.401891	-0.468467	-0.439561	0.0039842	0.0063894	0.00910259	0.0039807	0.00782263	0.0095758	0.0059322	0.007076	0.0086056	0.0046679	0.0065375	0.0096388	0.0050779	0.00808897	0.00962725	0.0042013	0.00707137	0.00992076	0.00549684	0.00722553	0.00848071	0.00513386	0.00665063	0.0101365	target	FALSE	Q69YN4
Feature_23417	993.454	90.551	FEIINAIYEPTEEECEWKPDEEDEISEELKEK	P55209	B_D140314_SGSDSsample4_R03_MSG_T0_msms_40281;B_D140314_SGSDSsample7_R01_MSG_T0_msms_40307;B_D140314_SGSDSsample1_R02_MSG_T0_msms_40050;B_D140314_SGSDSsample1_R01_MSG_T0_msms_40278	993.453	993.455	89.551	91.551	3319760,3319750,3319748,3319756,3319758,3319752,3319743,3319745,3319741,3319762,3319757,3319754,3319761,3319759,3319746,3319753,3319744,3319755,3319742,3319749,3319740,3319751,3319739,3319747	24	3969.79	4	14.7052	24		0.89383	91.439;90.758;90.409;91.546;90.752;90.255;91.462;90.694;90.744;91.069;90.437;90.581;91.075;90.521;90.123;91.385;90.266;90.489;91.082;90.247;90.312;90.153;90.169;90.242	993.454525863971;993.454583032289;993.45408834405;993.45448960308;993.454347286368;993.454268254163;993.453874643953;993.454112534114;993.454296674354;993.454373814476;993.454168497092;993.45434400981;993.454290099239;993.454356525284;993.454304158004;993.454368157987;993.454310516155;993.454587149135;993.453899451729;993.453770241459;993.454595622234;993.454344211648;993.454498261318;993.454319514594	14.817;14.931;NaN;NaN;NaN;NaN;NaN;NaN;NaN;NaN;NaN;9.381;NaN;NaN;NaN;NaN;NaN;NaN;19.692;NaN;NaN;NaN;NaN;NaN	1	0.888	0.207	-0.142	0.995	0.201	-0.296	0.911	0.143	0.193	0.518	-0.114	0.03	0.524	-0.03	-0.428	0.834	-0.285	-0.062	0.531	-0.304	-0.239	-0.398	-0.382	-0.309	0.004568	0.0072456	0.0097174	0.0041162	0.0089063	0.010256	0.0065761	0.0077512	0.0097655	0.0049271	0.0073543	0.010597	0.0054632	0.008685	0.010737	0.0044633	0.0076782	0.011008	0.0060121	0.0076893	0.0095478	0.0055008	0.0070168	0.011534	target	FALSE	P55209
Feature_23418	975.976	88.3665	FEIGEGENLDLPYGLER	Q02790	B_D140314_SGSDSsample5_R01_MSG_T0_msms_39454;B_D140314_SGSDSsample4_R01_MSG_T0_msms_39385;B_D140314_SGSDSsample5_R03_MSG_T0_msms_39335;B_D140314_SGSDSsample3_R02_MSG_T0_msms_39364;B_D140314_SGSDSsample4_R03_MSG_T0_msms_39292;B_D140314_SGSDSsample8_R01_MSG_T0_msms_39342;B_D140314_SGSDSsample2_R01_MSG_T0_msms_39224;B_D140314_SGSDSsample4_R02_MSG_T0_msms_39246;B_D140314_SGSDSsample7_R02_MSG_T0_msms_39386;B_D140314_SGSDSsample8_R02_MSG_T0_msms_39432;B_D140314_SGSDSsample3_R03_MSG_T0_msms_39071;B_D140314_SGSDSsample2_R03_MSG_T0_msms_39384;B_D140314_SGSDSsample7_R03_MSG_T0_msms_39371;B_D140314_SGSDSsample1_R02_MSG_T0_msms_39149;B_D140314_SGSDSsample6_R03_MSG_T0_msms_39281;B_D140314_SGSDSsample8_R03_MSG_T0_msms_39185;B_D140314_SGSDSsample7_R01_MSG_T0_msms_39319;B_D140314_SGSDSsample3_R01_MSG_T0_msms_39199;B_D140314_SGSDSsample6_R02_MSG_T0_msms_39431	975.975	975.977	87.3665	89.3665	3273099,3273096,3273100,3273094,3273098,3273113,3273106,3273091,3273097,3273104,3273107,3273111,3273095,3273092,3273110,3273109,3273105,3273112,3273090,3273102,3273108,3273103,3273093,3273101	24	1949.94	2	27.9775	24		1.2763	89.176;88.569;88.219;89.265;88.589;88.049;89.163;88.519;88.502;88.823;88.264;88.35;88.849;88.383;87.967;89.106;88.162;88.308;88.941;88.127;88.151;88.18;88.155;88.18	975.974954841454;975.975867345184;975.974874013821;975.975775207843;975.975133161737;975.975731727556;975.975032766391;975.975297511435;975.975721353244;975.975388896418;975.975448316946;975.975458333079;975.975192616584;975.975597681567;975.975592799147;975.97609992091;NaN;975.975256850849;975.975057184283;975.975560915634;975.975316361303;975.975458928926;975.975894871547;975.975624637028	NaN;17.666;NaN;28.806;NaN;21.23;22.72;43.991;16.35;22.72;21.557;24.853;30.205;NaN;31.478;NaN;30.205;47.288;30.438;37.18;14.561;21.759;29.299;39.266	1	0.8095	0.2025	-0.1475	0.8985	0.2225	-0.3175	0.7965	0.1525	0.1355	0.4565	-0.1025	-0.0165	0.4825	0.0165	-0.3995	0.7395	-0.2045	-0.0585	0.5745	-0.2395	-0.2155	-0.1865	-0.2115	-0.1865	0.0044674	0.0071046	0.0095441	0.004042	0.0086999	0.010146	0.0064516	0.0076055	0.0095919	0.0048901	0.0072398	0.010421	0.0053629	0.0085061	0.010532	0.0043818	0.00760041	0.010819	0.0058778	0.0075951	0.0093547	0.0053678	0.0068943	0.011339	target	FALSE	Q02790
Feature_23419	565.041	100.64	FEHSLGVGYLAGCLVHALGEK	Q9Y3Z3	B_D140314_SGSDSsample2_R03_MSG_T0_msms_45125;B_D140314_SGSDSsample7_R01_MSG_T0_msms_45175;B_D140314_SGSDSsample7_R03_MSG_T0_msms_45170	565.04	565.042	99.64	101.64	1207485,1207473,1207486,1207474,1207488,1207487,1207489,1207490,1207481,1207483,1207475,1207477,1207476,1207479,1207482,1207491,1207478,1207480,1207484	19	2256.14	4	12.264	19		0.44494	NA;NA;NA;102.08;101.18;100.56;101.9;100.92;101.06;101.35;100.63;100.79;NA;100.66;100.29;101.8;100.56;NA;101.35;100.53;100.65;100.54;100.45;100.52	NA;NA;NA;565.042006713104;565.041773658821;565.041816427079;565.04129455432;565.041197760766;565.041535606737;565.041183772167;565.04120608832;565.042143639678;NA;565.041860791496;565.042095626971;565.041029635225;565.041865980132;NA;565.041696688554;565.041346626592;565.04155060491;565.0408069711;565.041923395246;565.041463878754	NA;NA;NA;NaN;NaN;10.989;NaN;NaN;NaN;NaN;NaN;NaN;NA;NaN;NaN;NaN;NaN;NA;11.788;NaN;14.015;NaN;NaN;NaN	2	0.926026	0.141773	-0.190052	1.44	0.54	-0.08	1.26	0.28	0.42	0.71	-0.01	0.15	0.520155	0.02	-0.35	1.16	-0.08	0.0113149	0.71	-0.11	0.01	-0.1	-0.19	-0.12	0.00312844	0.00376054	0.00593198	0.0025776	0.0054024	0.0060688	0.004321	0.0049474	0.0060947	0.0033363	0.0047924	0.0066705	0.00369963	0.0048455	0.0067782	0.0030756	0.0044334	0.00657148	0.0036238	0.0052301	0.005662	0.0036395	0.0046449	0.0071679	target	FALSE	Q9Y3Z3
Feature_23420	753.053	100.68	FEHSLGVGYLAGCLVHALGEK	Q9Y3Z3	B_D140314_SGSDSsample8_R01_MSG_T0_msms_45177;B_D140314_SGSDSsample6_R02_MSG_T0_msms_45166;B_D140314_SGSDSsample4_R02_MSG_T0_msms_45057;B_D140314_SGSDSsample3_R02_MSG_T0_msms_45048;B_D140314_SGSDSsample1_R02_MSG_T0_msms_44901;B_D140314_SGSDSsample4_R03_MSG_T0_msms_45104;B_D140314_SGSDSsample7_R02_MSG_T0_msms_45194	753.052	753.054	99.68	101.68	2398600,2398591,2398589,2398604,2398587,2398586,2398593,2398599,2398592,2398585,2398601,2398605,2398597,2398602,2398603,2398595,2398588,2398594,2398596,2398598,2398590	21	2256.14	3	18.1383	21		1	NA;101.02;100.6;102.04;101.05;100.18;101.93;100.9;101.01;101.63;100.66;100.77;101.43;100.68;NA;101.75;100.54;100.89;NA;100.53;100.62;100.56;100.49;100.48	NA;753.053592398404;753.052624102112;753.053071402819;753.054201660129;753.054790544486;753.053964923677;753.053201341382;753.052685090667;753.054420718055;753.052627921581;753.053529314179;753.053340339006;753.05324488026;NA;753.051373556893;753.053722498614;753.052615138567;NA;NaN;753.053280165058;753.053544646503;753.053212883153;753.053220383835	NA;13.731;NaN;NaN;NaN;NaN;NaN;15.006;NaN;NaN;10.684;28.813;NaN;NaN;NA;NaN;13.321;NaN;NA;24.407;NaN;21.006;NaN;NaN	2	0.926452	0.34	-0.08	1.36	0.37	-0.5	1.25	0.22	0.33	0.95	-0.02	0.09	0.75	0	-0.467391	1.07	-0.14	0.21	0.483797	-0.15	-0.06	-0.12	-0.19	-0.2	0.00370577	0.005222	0.0078411	0.0034925	0.006728	0.0082691	0.0052216	0.0061946	0.0075453	0.0041829	0.0059447	0.0084569	0.0045033	0.006727	0.0085571	0.00375	0.0060087	0.0085842	0.00469964	0.00647003	0.0073825	0.004357	0.0058479	0.0090173	target	FALSE	Q9Y3Z3
Feature_23421	770.336	38.0645	FEHCNFNDVTTR	P13987	B_D140314_SGSDSsample8_R02_MSG_T0_msms_15778;B_D140314_SGSDSsample5_R03_MSG_T0_msms_15723;B_D140314_SGSDSsample6_R02_MSG_T0_msms_15880;B_D140314_SGSDSsample5_R02_MSG_T0_msms_15921;B_D140314_SGSDSsample1_R03_MSG_T0_msms_15641;B_D140314_SGSDSsample8_R01_MSG_T0_msms_15776;B_D140314_SGSDSsample7_R02_MSG_T0_msms_15900;B_D140314_SGSDSsample7_R03_MSG_T0_msms_15982;B_D140314_SGSDSsample6_R03_MSG_T0_msms_15827;B_D140314_SGSDSsample2_R03_MSG_T0_msms_15609;B_D140314_SGSDSsample3_R01_MSG_T0_msms_15773;B_D140314_SGSDSsample7_R01_MSG_T0_msms_15888;B_D140314_SGSDSsample1_R02_MSG_T0_msms_15650;B_D140314_SGSDSsample4_R01_MSG_T0_msms_15676;B_D140314_SGSDSsample2_R01_MSG_T0_msms_15692;B_D140314_SGSDSsample6_R01_MSG_T0_msms_16005;B_D140314_SGSDSsample3_R03_MSG_T0_msms_15597;B_D140314_SGSDSsample1_R01_MSG_T0_msms_15688	770.335	770.337	37.0645	39.0645	2488973,2488965,2488967,2488964,2488958,2488972,2488970,2488974,2488971,2488968,2488960,2488961,2488978,2488969,2488975,2488979,2488957,2488976,2488963,2488959,2488977,2488966,2488962,2488956	24	1538.66	2	34.9752	24		0.44494	38.661;38.407;37.301;38.752;38.271;37.349;39.037;38.011;38.17;38.149;37.775;37.719;38.424;38.085;37.413;38.797;37.763;38.034;38.678;37.828;38.146;37.643;37.735;38.044	770.335616280995;770.335257918161;770.336179549132;770.335505430661;770.334907354909;770.334753460227;770.336147548381;770.336013008956;770.335805417011;770.336156065509;770.335730790779;770.335781857118;770.335955085358;770.336013883009;770.335671104443;770.335828200641;770.335218412511;770.335081623751;770.335482879279;770.335783383945;770.335335538832;770.335336208482;770.335936292334;770.33622804087	18.312;36.334;36.424;36.334;NaN;35.541;26.673;NaN;36.424;36.424;NaN;NaN;NaN;35.511;36.334;42.743;58.37;26.673;42.395;25.938;42.395;20.304;36.424;NaN	1	0.5965	0.3425	-0.7635	0.6875	0.2065	-0.7155	0.9725	-0.0535	0.1055	0.0845	-0.2895	-0.3455	0.3595	0.0205	-0.6515	0.7325	-0.3015	-0.0305	0.6135	-0.2365	0.0815	-0.4215	-0.3295	-0.0205	0.0033595	0.0057028	0.007097	0.0031436	0.0066419	0.0081576	0.0047679	0.0056608	0.0073811	0.003689	0.0054097	0.0080237	0.0041185	0.0068286	0.0080794	0.0036193	0.0060765	0.0084548	0.0043482	0.0059906	0.0074514	0.0044803	0.00527	0.0087592	target	FALSE	P13987
Feature_23422	926.445	83.699	FEGVELNTDEPPMVFK	P54578	B_D140314_SGSDSsample5_R03_MSG_T0_msms_37242;B_D140314_SGSDSsample6_R02_MSG_T0_msms_37341;B_D140314_SGSDSsample2_R03_MSG_T0_msms_37206;B_D140314_SGSDSsample6_R03_MSG_T0_msms_37240	926.444	926.446	82.699	84.699	3129565,3129570,3129566,3129564,3129567,3129568,3129569	7	1850.88	2	33.328	7		0.58554	NA;NA;NA;NA;NA;83.486;NA;NA;NA;NA;83.699;NA;NA;83.881;83.286;NA;83.735;83.885;NA;83.694;NA;NA;NA;NA	NA;NA;NA;NA;NA;926.445491302535;NA;NA;NA;NA;926.444813010347;NA;NA;926.445711918861;926.443468201425;NA;926.444569187284;926.444569526552;NA;926.444419778467;NA;NA;NA;NA	NA;NA;NA;NA;NA;46.706;NA;NA;NA;NA;NaN;NA;NA;NaN;32.062;NA;32.498;22.046;NA;NaN;NA;NA;NA;NA	1	0.837922	0.214619	-0.325408	0.971855	0.212407	-0.213	0.924478	0.0854302	0.232889	0.448748	0	-0.108943	0.506522	0.182	-0.413	0.858506	0.036	0.186	0.648347	-0.005	-0.189232	-0.263126	-0.251763	-0.176222	0.0041882	0.00665465	0.00907251	0.00385103	0.00810833	0.0098272	0.00609771	0.00719122	0.00908758	0.00477787	0.0069069	0.00988319	0.00505593	0.0080317	0.0099622	0.00414669	0.007362	0.01029	0.00545811	0.0073302	0.00879964	0.00497489	0.00653619	0.0107847	target	FALSE	P54578
Feature_23424	1007.01	103.63	FEGGVVIAADMLGSYGSLAR	P28070	B_D140314_SGSDSsample8_R02_MSG_T0_msms_46505;B_D140314_SGSDSsample8_R03_MSG_T0_msms_46310	1007.01	1007.01	102.63	104.63	3349168,3349172,3349173,3349169,3349171,3349170	6	2012	2	15.502	6		0.57245	NA;NA;103.81;NA;NA;NA;NA;NA;NA;NA;NA;NA;NA;NA;NA;NA;NA;NA;NA;103.68;103.63;103.63;103.37;103.53	NA;NA;1007.0087524915;NA;NA;NA;NA;NA;NA;NA;NA;NA;NA;NA;NA;NA;NA;NA;NA;1007.0105688579;1007.01205488062;1007.01122116945;1007.00945854738;1007.01208715094	NA;NA;NaN;NA;NA;NA;NA;NA;NA;NA;NA;NA;NA;NA;NA;NA;NA;NA;NA;NaN;NaN;NaN;19.211;11.793	1	0.95724	0.138583	0.18	0.989091	0.153018	-0.242918	0.860525	0.0979262	0.0525018	0.598416	-0.0509784	-0.0657385	0.541187	-0.217271	-0.450218	0.883232	-0.19796	0.0309054	0.470455	0.05	0	0	-0.26	-0.1	0.00468736	0.00744739	0.010077	0.0042993	0.00920159	0.0104034	0.0067595	0.00801008	0.00989608	0.00498124	0.00738993	0.0108596	0.00565182	0.00903027	0.0110809	0.00462195	0.00772923	0.011248	0.00628495	0.0078549	0.0097896	0.0059642	0.0073062	0.011627	target	FALSE	P28070
Feature_23426	770.693	93.312	FEFLQPWHQYNAYYEFK	Q12872	B_D140314_SGSDSsample7_R01_MSG_T0_msms_41648	770.692	770.694	92.312	94.312	2491986,2491981,2491977,2491973,2491975,2491987,2491974,2491976,2491989,2491984,2491988,2491990,2491978,2491985,2491991,2491982,2491983,2491979,2491980	19	2309.06	3	10.374	19		0.44494	94.136;93.355;NA;NA;93.467;92.821;94.25;93.312;93.373;93.813;92.985;93.127;93.823;93.142;NA;94.214;92.831;93.051;93.795;92.826;92.906;NA;NA;92.75	770.690943096679;770.691989371601;NA;NA;770.690983613636;770.691914064317;770.692195772424;770.690332466772;770.692074372714;770.691609541466;770.691901687995;770.688916589524;770.691641063922;770.693577218649;NA;770.689829492289;770.690211684757;770.691569582543;770.690010567294;770.692403172961;770.69239605951;NA;NA;770.692004416967	NaN;NaN;NA;NA;NaN;NaN;NaN;NaN;NaN;NaN;NaN;NaN;NaN;NaN;NA;NaN;NaN;NaN;10.374;NaN;NaN;NA;NA;NaN	1	0.824	0.043	-0.231138	0.91492	0.155	-0.491	0.938	0	0.061	0.501	-0.327	-0.185	0.511	-0.17	-0.485086	0.902	-0.481	-0.261	0.483	-0.486	-0.406	-0.296806	-0.327011	-0.562	0.0037047	0.0053202	0.00789056	0.00350355	0.0067757	0.0084587	0.0052525	0.0062372	0.0076661	0.0042385	0.0060538	0.0085606	0.0045085	0.0067894	0.00865625	0.0037436	0.0061678	0.0087338	0.0047456	0.0065568	0.0074896	0.00423096	0.00583573	0.0092024	target	FALSE	Q12872
Feature_23427	849.408	73.113	FEEYGPVIECDIVK	Q9BWF3	B_D140314_SGSDSsample4_R02_MSG_T0_msms_32213;B_D140314_SGSDSsample7_R02_MSG_T0_msms_32335	849.407	849.409	72.113	74.113	2848015,2848021,2848018,2848020,2848017,2848022,2848019,2848016,2848023	9	1696.8	2	47.8215	9		0.47298	NA;73.477;72.854;NA;NA;NA;74.07;NA;73.438;NA;73.113;73.172;NA;NA;72.724;NA;73.053;NA;NA;73.018;NA;NA;NA;NA	NA;849.409846528511;849.40906398856;NA;NA;NA;849.408092617077;NA;849.406268528916;NA;849.407882910375;849.408540680555;NA;NA;849.406804555105;NA;849.40842568352;NA;NA;849.408705595131;NA;NA;NA;NA	NA;NaN;NaN;NA;NA;NA;NaN;NA;NaN;NA;45.359;NaN;NA;NA;NaN;NA;NaN;NA;NA;50.284;NA;NA;NA;NA	1	0.736815	0.364	-0.259	0.928218	0.187319	-0.449103	0.957	0.0667516	0.325	0.37688	0	0.059	0.422526	0.099445	-0.389	0.787095	-0.06	0.00676956	0.63457	-0.095	-0.148035	-0.26012	-0.222969	-0.098705	0.00375354	0.0059469	0.0083067	0.00350534	0.00727977	0.00928589	0.0055666	0.00654688	0.008336	0.00449884	0.0064882	0.0091367	0.0046315	0.00727456	0.0091113	0.00379146	0.0068651	0.00942423	0.00491159	0.0068683	0.00804838	0.00456468	0.00602006	0.00992277	target	FALSE	Q9BWF3|Q9BQ04
Feature_23428	577.278	13.617	FEETTADGRK	Q01469	B_D140314_SGSDSsample8_R02_MSG_T0_msms_4698;B_D140314_SGSDSsample2_R01_MSG_T0_msms_4266;B_D140314_SGSDSsample2_R03_MSG_T0_msms_4429;B_D140314_SGSDSsample3_R02_MSG_T0_msms_4440;B_D140314_SGSDSsample4_R02_MSG_T0_msms_4473;B_D140314_SGSDSsample5_R01_MSG_T0_msms_4556;B_D140314_SGSDSsample8_R03_MSG_T0_msms_4632	577.277	577.279	12.617	14.617	1293847,1293849,1293850,1293842,1293843,1293844,1293845,1293846,1293848	9	1152.54	2	34.9211	9		1	NA;NA;13.533;13.617;NA;13.126;13.974;13.614;NA;NA;13.435;NA;13.855;NA;NA;NA;NA;NA;NA;NA;NA;NA;13.778;13.66	NA;NA;577.276216294332;NaN;NA;NaN;577.278647583993;NaN;NA;NA;NaN;NA;NaN;NA;NA;NA;NA;NA;NA;NA;NA;NA;577.278678528652;NaN	NA;NA;NaN;38.086;NA;42.599;NaN;38.086;NA;NA;43.083;NA;30.254;NA;NA;NA;NA;NA;NA;NA;NA;NA;22.086;30.254	1	0.00801418	-0.0140121	-0.084	0	0.0422289	-0.491	0.357	-0.003	-0.0139201	-0.034868	-0.182	-0.316718	0.238	-0.0136391	-0.00195589	0.131905	0.119359	0.23953	0.223529	0.14176	-0.200274	-0.0360854	0.161	0.043	0.00278447	0.00413658	0.0050299	0.00249863	0.00551151	0.00587275	0.0036672	0.00434238	0.00571887	0.00272233	0.00384336	0.00596222	0.00331893	0.00506535	0.00633731	0.00309522	0.00440108	0.00642924	0.00334616	0.00462917	0.00576595	0.00338837	0.0040835	0.00663106	target	FALSE	Q01469
Feature_23429	513.23	17.954	FEETTADGR	Q01469	B_D140314_SGSDSsample8_R03_MSG_T0_msms_6567	513.229	513.231	16.954	18.954	828244,828247,828232,828237,828242,828241,828240,828233,828238,828243,828239,828245,828246,828235,828229,828236,828228,828250,828230,828249,828231,828234,828248,828227	24	1024.45	2	31.934	24		0.56501	18.116;18.039;17.629;18.218;18.018;17.425;18.341;17.915;17.979;17.962;17.84;17.656;18.117;17.84;17.726;18.276;17.985;18.066;18.221;17.946;17.781;17.739;17.746;17.86	513.23045575904;513.230868985111;513.231029386427;513.230695553794;513.230191813402;513.230642365561;513.230383337248;513.230462959955;513.230305789889;513.230678351453;513.23069653206;513.23064812672;513.230235134465;513.230514618958;513.230344999543;513.230062604233;513.230528570697;513.230339935155;513.230413251924;513.230312331871;513.230247981399;513.230379217413;513.230470565288;513.230452859133	NaN;NaN;NaN;NaN;NaN;NaN;NaN;NaN;NaN;NaN;NaN;NaN;NaN;NaN;NaN;NaN;NaN;NaN;NaN;NaN;NaN;NaN;NaN;31.934	1	0.162	0.085	-0.325	0.264	0.064	-0.529	0.387	-0.039	0.025	0.008	-0.114	-0.298	0.163	-0.114	-0.228	0.322	0.031	0.112	0.267	-0.008	-0.173	-0.215	-0.208	-0.094	0.0024704	0.0036861	0.004509	0.0021851	0.0049187	0.0052062	0.0033519	0.0039953	0.0051309	0.0024249	0.0034923	0.0053645	0.0030676	0.0045174	0.0056188	0.0028328	0.0038809	0.0057217	0.0030049	0.004231	0.0051387	0.0030804	0.0036947	0.0059676	target	FALSE	Q01469
Feature_23430	657.313	87.324	FEELNMDLFR	P11021	B_D140314_SGSDSsample5_R01_MSG_T0_msms_38848;B_D140314_SGSDSsample4_R02_MSG_T0_msms_38639;B_D140314_SGSDSsample1_R01_MSG_T0_msms_38708;B_D140314_SGSDSsample5_R03_MSG_T0_msms_38662;B_D140314_SGSDSsample6_R01_MSG_T0_msms_39027;B_D140314_SGSDSsample7_R03_MSG_T0_msms_38738;B_D140314_SGSDSsample4_R03_MSG_T0_msms_38625;B_D140314_SGSDSsample5_R02_MSG_T0_msms_38807;B_D140314_SGSDSsample4_R01_MSG_T0_msms_38803;B_D140314_SGSDSsample3_R03_MSG_T0_msms_38528;B_D140314_SGSDSsample2_R01_MSG_T0_msms_38746;B_D140314_SGSDSsample2_R02_MSG_T0_msms_38712;B_D140314_SGSDSsample8_R02_MSG_T0_msms_38736	657.312	657.314	86.324	88.324	1843943,1843941,1843936,1843945,1843949,1843946,1843951,1843952,1843927,1843942,1843944,1843940,1843948,1843950,1843947,1843939,1843937,1843938,1843922	19	1312.61	2	33.2047	17		0.52997	87.997;NA;86.832;88.166;87.385;NA;88.129;87.255;87.324;87.728;87.006;87.017;87.722;87.203;86.578;88.109;86.847;NA;87.818;86.9;87;NA;86.9;NA	657.312962409665;NA;657.312844137175;657.313072436152;657.312978204581;NA;657.31312963204;657.313204250473;657.312740777179;657.312805125298;657.312823254993;657.313055814479;657.312969011485;657.313710799778;657.312964356611;657.313099628931;657.313400875369;NA;657.312975283843;657.31294435789;657.313135820479;NA;657.313171661552;NA	38.293;NA;NaN;20.329;41.029;NA;NaN;NaN;20.902;30.57;29.087;62.2;49.813;29.087;24.155;19.787;NaN;NA;NaN;NaN;0;NA;0;NA	1	0.673	0.206949	-0.492	0.842	0.061	-0.345937	0.805	-0.069	0	0.404	-0.318	-0.307	0.398	-0.121	-0.746	0.785	-0.477	-0.0689837	0.494	-0.424	-0.324	-0.268285	-0.424	-0.211097	0.0035478	0.00430083	0.0066502	0.0029039	0.0059981	0.00712235	0.0047324	0.0054875	0.00685	0.0037523	0.005427	0.0075119	0.0040213	0.0055568	0.0076164	0.003335	0.0052133	0.00750197	0.0040379	0.0058092	0.00645225	0.00374818	0.00510564	0.00816083	target	FALSE	P11021
Feature_23431	627.312	75.544	FEELNADLFR	P11142	B_D140314_SGSDSsample8_R03_MSG_T0_msms_33496;B_D140314_SGSDSsample2_R03_MSG_T0_msms_33493;B_D140314_SGSDSsample6_R03_MSG_T0_msms_33338	627.311	627.313	74.544	76.544	1646887,1646878,1646885,1646875,1646882,1646888,1646876,1646881,1646891,1646889,1646884,1646877,1646873,1646880,1646890,1646892,1646883,1646879,1646893,1646886,1646874	21	1252.61	2	24.4963	21		0.78145	76.521;NA;75.204;76.753;NA;75.206;76.715;75.791;75.967;76.165;75.468;75.475;76.212;NA;75.104;76.616;75.389;75.681;76.372;75.401;75.561;75.527;75.497;75.575	627.311626399513;NA;627.311733978016;627.31197841692;NA;627.311654728045;627.311697053197;627.311690975355;627.311639123497;627.311676398516;627.311282517714;627.311438073327;627.311632236508;NA;627.311588961779;627.311637195373;627.311808850291;627.311955201703;627.311973461408;627.311320148517;627.311865666866;627.311897466543;627.311937626722;627.311675806712	NaN;NA;NaN;NaN;NA;22.086;NaN;NaN;NaN;NaN;NaN;NaN;NaN;NA;NaN;NaN;NaN;20.329;NaN;NaN;NaN;NaN;NaN;31.074	1	0.977	0.22164	-0.34	1.209	0.193451	-0.338	1.171	0.247	0.423	0.621	-0.076	-0.069	0.668	0.102882	-0.44	1.072	-0.155	0.137	0.828	-0.143	0.017	-0.017	-0.047	0.031	0.0034401	0.0040391	0.0062002	0.0026689	0.00571719	0.0067079	0.0045387	0.0052112	0.0066128	0.0035938	0.0052623	0.0071686	0.0038122	0.00510768	0.0072651	0.0031539	0.0049713	0.0071374	0.0037547	0.0055499	0.0061118	0.0037242	0.0048019	0.0078964	target	FALSE	P11142|P54652
Feature_23432	1014.47	113.785	FEELFPDWIFPSESER	P45984	B_D140314_SGSDSsample4_R01_MSG_T0_msms_51243;B_D140314_SGSDSsample5_R02_MSG_T0_msms_51081;B_D140314_SGSDSsample5_R01_MSG_T0_msms_51238;B_D140314_SGSDSsample7_R02_MSG_T0_msms_51231;B_D140314_SGSDSsample4_R03_MSG_T0_msms_50998;B_D140314_SGSDSsample2_R01_MSG_T0_msms_51125;B_D140314_SGSDSsample1_R01_MSG_T0_msms_51157;B_D140314_SGSDSsample1_R02_MSG_T0_msms_50872;B_D140314_SGSDSsample7_R03_MSG_T0_msms_51110;B_D140314_SGSDSsample3_R01_MSG_T0_msms_50941;B_D140314_SGSDSsample2_R02_MSG_T0_msms_51036	1014.47	1014.47	112.785	114.785	3366716,3366719,3366718,3366727,3366720,3366726,3366717,3366724,3366713,3366723,3366711,3366725,3366712,3366721,3366715,3366722,3366714	17	2026.93	2	33.1282	17		0.44745	114.71;113.88;NA;114.83;113.8;113.52;114.5;113.78;113.76;114.37;113.79;113.58;114.28;113.43;NA;NA;NA;NA;114.22;113.5;113.46;NA;113.19;NA	1014.47108833668;1014.47170962231;NA;1014.47594338754;1014.47324583166;1014.47245019385;1014.47275206757;1014.47258248231;1014.47093010681;1014.47328857079;1014.47120643452;1014.47445417481;1014.47422283602;1014.47294557298;NA;NA;NA;NA;1014.47395105333;1014.47206705632;1014.47257230912;NA;1014.47214482157;NA	23.236;33.409;NA;23.236;22.474;NaN;44.765;NaN;NaN;32.946;NaN;30.872;44.188;23.236;NA;NA;NA;NA;NaN;44.765;41.283;NA;NaN;NA	1	0.925	0.095	-0.092271	1.045	0.015	-0.265	0.715	-0.005	-0.025	0.585	0.005	-0.205	0.495	-0.355	-0.339457	0.885817	-0.0772908	0.0292895	0.435	-0.285	-0.325	-0.405663	-0.595	-0.493151	0.004749	0.0076196	0.010309	0.0044798	0.0093693	0.010471	0.0068652	0.008156	0.009974	0.0050261	0.0074328	0.01098	0.0058018	0.0093366	0.0111959	0.00480138	0.00775178	0.011352	0.0064991	0.0079658	0.0099507	0.00633285	0.0075091	0.0117038	target	FALSE	P45984
Feature_23433	616.316	77.123	FEEHVQSVDIAAFNKI	P29692	B_D140314_SGSDSsample2_R01_MSG_T0_msms_33969	616.315	616.317	76.123	78.123	1572917,1572921,1572922,1572923,1572919,1572918,1572924,1572920,1572925	9	1845.93	3	10.099	9		0.44494	77.694;77.123;76.198;77.815;NA;NA;77.817;NA;NA;NA;NA;76.671;77.332;77.031;NA;NA;76.549;NA;NA;NA;NA;NA;NA;NA	616.315717227409;616.316759710513;616.315274015023;616.316672099173;NA;NA;616.316159174852;NA;NA;NA;NA;616.315647997108;616.315508918463;616.316775928344;NA;NA;616.315740539737;NA;NA;NA;NA;NA;NA;NA	NaN;NaN;NaN;10.099;NA;NA;NaN;NA;NA;NA;NA;NaN;NaN;NaN;NA;NA;NaN;NA;NA;NA;NA;NA;NA;NA	1	0.571	0	-0.925	0.692	0.197625	-0.429242	0.694	0.0710692	0.262782	0.401327	-0.227265	-0.452	0.209	-0.092	-0.551155	0.823157	-0.574	-0.01512	0.64339	-0.288929	-0.160542	-0.26385	-0.224388	-0.124742	0.0033811	0.0039179	0.0060996	0.0026276	0.00564437	0.00658808	0.0044891	0.00513756	0.00652109	0.00355277	0.00518927	0.0070694	0.00377	0.0050255	0.00717773	0.00312008	0.0048774	0.0070193	0.00368539	0.00548186	0.00600561	0.00368211	0.00476044	0.00777026	target	FALSE	P29692
Feature_23434	621.804	49.481	FEEFQNTLSK	P40222	B_D140314_SGSDSsample6_R03_MSG_T0_msms_21320;B_D140314_SGSDSsample4_R03_MSG_T0_msms_21165;B_D140314_SGSDSsample8_R01_MSG_T0_msms_21271;B_D140314_SGSDSsample8_R02_MSG_T0_msms_21300	621.803	621.805	48.481	50.481	1610514,1610517,1610518,1610519,1610513,1610515,1610516	7	1241.59	2	26.6925	7		1	NA;NA;49.064;NA;NA;NA;NA;49.732;NA;NA;NA;49.481;NA;NA;NA;NA;NA;49.712;NA;49.382;NA;49.409;49.507;NA	NA;NA;621.803929202973;NA;NA;NA;NA;621.803822691062;NA;NA;NA;621.803342804047;NA;NA;NA;NA;NA;621.802952441006;NA;621.803442939551;NA;NaN;NaN;NA	NA;NA;NaN;NA;NA;NA;NA;NaN;NA;NA;NA;19.271;NA;NA;NA;NA;NA;38.293;NA;NaN;NA;21.464;27.742;NA	1	0.67406	0.322327	-0.417	0.813071	0.240179	-0.609325	0.977067	0.251	0.225042	0.235105	-0.328084	0	0.437345	-0.0454344	-0.696258	0.728495	-0.294719	0.231	0.693131	-0.099	-0.0247645	-0.072	0.026	0.00602747	0.00332554	0.00431414	0.005832	0.00243996	0.00558623	0.00655103	0.00434833	0.0049493	0.006465	0.0033022	0.00497811	0.0069782	0.00363651	0.00520885	0.0069771	0.00309268	0.00489716	0.0069757	0.00356905	0.0052844	0.00607144	0.00407269	0.00453345	0.0076444	target	FALSE	P40222
Feature_23435	484.745	51.717	FEEFLQR	Q02218	B_D140314_SGSDSsample6_R03_MSG_T0_msms_22219	484.744	484.746	50.717	52.717	616044,616063,616054,616057,616052,616065,616048	7	967.476	2	33.738	1		1	NA;NA;NA;NA;51.9;NA;NA;NA;51.9;NA;NA;51.4;52.2;NA;NA;NA;NA;51.717;NA;NA;51.6;51.4;NA;NA	NA;NA;NA;NA;484.745484185863;NA;NA;NA;484.745354910572;NA;NA;484.7454469962;484.745355588772;NA;NA;NA;NA;NaN;NA;NA;484.745574557166;484.745314938511;NA;NA	NA;NA;NA;NA;0;NA;NA;NA;0;NA;NA;0;0;NA;NA;NA;NA;33.738;NA;NA;0;0;NA;NA	1	0.684114	0.326369	-0.621353	0.857982	0.183	-0.583167	0.987733	0.0244132	0.183	0.259001	-0.316813	-0.317	0.483	-0.0414582	-0.690599	0.739659	-0.29775	0	0.70709	-0.299602	-0.117	-0.317	-0.25421	0.000672739	0.00258707	0.00335013	0.00457048	0.00188856	0.0044526	0.00507892	0.00351748	0.00405754	0.0052068	0.00266723	0.00404126	0.00554441	0.00300775	0.00397724	0.00558628	0.00256018	0.00377673	0.00545956	0.00282976	0.004305	0.00477346	0.00325158	0.00367779	0.0060904	target	FALSE	Q02218
Feature_23436	1105.47	64.858	FEEESKEPVADEEEEDSDDDVEPITEFR	P54105	B_D140314_SGSDSsample4_R02_MSG_T0_msms_28295;B_D140314_SGSDSsample1_R03_MSG_T0_msms_28316;B_D140314_SGSDSsample7_R02_MSG_T0_msms_28419;B_D140314_SGSDSsample2_R01_MSG_T0_msms_28290;B_D140314_SGSDSsample5_R02_MSG_T0_msms_28489;B_D140314_SGSDSsample6_R02_MSG_T0_msms_28433;B_D140314_SGSDSsample3_R01_MSG_T0_msms_28310;B_D140314_SGSDSsample2_R03_MSG_T0_msms_28311;B_D140314_SGSDSsample7_R01_MSG_T0_msms_28412;B_D140314_SGSDSsample2_R02_MSG_T0_msms_28302;B_D140314_SGSDSsample5_R03_MSG_T0_msms_28314;B_D140314_SGSDSsample1_R01_MSG_T0_msms_28253	1105.47	1105.47	63.858	65.858	3541867,3541854,3541849,3541859,3541850,3541855,3541857,3541853,3541863,3541852,3541866,3541862,3541868,3541861,3541865,3541860,3541864,3541858,3541851,3541856,3541848	21	3313.38	3	16.0922	21		0.44494	65.525;NA;64.414;65.753;64.959;64.498;65.803;64.98;NA;65.242;64.694;64.635;65.259;64.921;64.303;65.58;64.592;64.858;65.435;64.587;64.729;64.652;64.683;NA	1105.46483587068;NA;1105.46742447696;1105.46789617982;1105.4685335552;1105.46770477317;1105.46812759928;1105.46750098565;NA;1105.46695062722;1105.46688636963;1105.46726700589;1105.46626619169;1105.46580446546;1105.46677921287;1105.46857600935;1105.46843045616;1105.46813660878;1105.46620292898;1105.46725332203;1105.46708759951;1105.46618578994;1105.46753306319;NA	16.801;NA;27.143;10.611;10.516;10.611;22.096;NaN;NA;NaN;23.054;NaN;NaN;12.062;10.611;NaN;16.4;NaN;16.4;16.801;NaN;NaN;NaN;NA	1	0.667	0.301393	-0.444	0.895	0.101	-0.36	0.945	0.122	0.276501	0.384	-0.164	-0.223	0.401	0.063	-0.555	0.722	-0.266	0	0.577	-0.271	-0.129	-0.206	-0.175	-0.0517453	0.0051016	0.00808475	0.0099663	0.0040038	0.0097878	0.010703	0.0070777	0.0082058	0.0108658	0.0049629	0.0081909	0.011334	0.0056421	0.0091388	0.01163	0.0045246	0.0081937	0.011934	0.0062187	0.0079134	0.010491	0.0061902	0.0070931	0.012778	target	FALSE	P54105
Feature_23437	540.254	33.977	FEEEELQR	Q8TDD1	B_D140314_SGSDSsample1_R03_MSG_T0_msms_13912;B_D140314_SGSDSsample3_R02_MSG_T0_msms_13924	540.253	540.255	32.977	34.977	1023801,1023802	2	1078.49	2	28.855	2		0.50913	NA;NA;33.769;NA;NA;NA;NA;34.185;NA;NA;NA;NA;NA;NA;NA;NA;NA;NA;NA;NA;NA;NA;NA;NA	NA;NA;540.2522944518;NA;NA;NA;NA;540.252213461879;NA;NA;NA;NA;NA;NA;NA;NA;NA;NA;NA;NA;NA;NA;NA;NA	NA;NA;27.525;NA;NA;NA;NA;30.185;NA;NA;NA;NA;NA;NA;NA;NA;NA;NA;NA;NA;NA;NA;NA;NA	1	0.579301	0.355198	-0.208	0.790894	0.249839	-0.742151	0.930897	0.208	0.121881	0.115519	-0.301792	-0.293599	0.31771	0.0043666	-0.568633	0.738404	-0.229532	0.0233267	0.550736	-0.197268	0.0776718	-0.405521	-0.350657	0.0358678	0.00270519	0.00381562	0.0049054	0.00219298	0.00504953	0.0055745	0.00372056	0.0042964	0.00555608	0.00273737	0.00409541	0.00584608	0.00324818	0.0046084	0.00600858	0.00286302	0.00415047	0.00604346	0.00314084	0.00457386	0.00537	0.00345004	0.00397306	0.00651159	target	FALSE	Q8TDD1
Feature_23438	622.283	48.8195	FEDYLNAESR	Q16181	B_D140314_SGSDSsample3_R03_MSG_T0_msms_20662	622.282	622.284	47.8195	49.8195	1613153,1613148,1613147,1613135,1613141,1613152,1613150,1613136,1613134,1613142,1613154,1613145,1613138,1613146,1613140,1613151,1613143,1613133,1613137,1613149,1613132,1613144,1613155,1613139	24	1242.55	2	19.271	24		0.50033	49.534;49.133;48.175;49.653;49.05;48.185;49.684;48.824;48.992;49.081;48.503;48.604;49.352;48.778;48.115;49.569;48.486;48.835;49.53;48.555;48.777;48.601;48.602;48.815	622.283150399166;622.284199979836;622.283188482664;622.283860242344;622.283338018458;622.283230449311;622.283431080348;622.283807893706;622.282616292101;622.283062859113;622.283109836277;622.28320692016;622.282950543122;622.283734415984;622.28350117834;622.283574071384;622.283109418206;622.283850399707;622.284037089105;622.283280360188;622.283410579025;622.282848325186;622.283533914053;622.283108950519	NaN;NaN;NaN;NaN;NaN;NaN;NaN;NaN;19.271;NaN;NaN;NaN;NaN;NaN;NaN;NaN;NaN;NaN;NaN;NaN;NaN;NaN;NaN;NaN	1	0.7145	0.3135	-0.6445	0.8335	0.2305	-0.6345	0.8645	0.0045	0.1725	0.2615	-0.3165	-0.2155	0.5325	-0.0415	-0.7045	0.7495	-0.3335	0.0155	0.7105	-0.2645	-0.0425	-0.2185	-0.2175	-0.0045	0.0032901	0.004316	0.0058273	0.0024231	0.0055946	0.0065202	0.0043459	0.0049434	0.0064851	0.0033078	0.0049743	0.0069779	0.003637	0.0052146	0.006985	0.0030969	0.0048978	0.0069758	0.0035656	0.0052781	0.0060951	0.0041083	0.0045436	0.0076142	target	FALSE	Q16181
Feature_23439	663.306	49.668	FEDVGGNDMTLK	O15381	B_D140314_SGSDSsample1_R03_MSG_T0_msms_21426	663.305	663.307	48.668	50.668	1882388	1	1324.6	2	25.938	1		1	NA;NA;49.668;NA;NA;NA;NA;NA;NA;NA;NA;NA;NA;NA;NA;NA;NA;NA;NA;NA;NA;NA;NA;NA	NA;NA;NaN;NA;NA;NA;NA;NA;NA;NA;NA;NA;NA;NA;NA;NA;NA;NA;NA;NA;NA;NA;NA;NA	NA;NA;25.938;NA;NA;NA;NA;NA;NA;NA;NA;NA;NA;NA;NA;NA;NA;NA;NA;NA;NA;NA;NA;NA	1	0.674916	0.322548	0	0.816624	0.239278	-0.607224	0.977749	0.0129739	0.226248	0.237091	-0.32726	-0.217071	0.43754	-0.0453326	-0.695936	0.729373	-0.295014	0.0296512	0.69447	-0.294125	-0.0266949	-0.235834	-0.258257	0.0056094	0.00340735	0.00467546	0.0062515	0.00261319	0.00586624	0.00698789	0.00453214	0.00521755	0.00679986	0.00348316	0.00527174	0.00736333	0.0038083	0.00562203	0.00736383	0.00323602	0.00525219	0.00742209	0.00378991	0.00555624	0.00646418	0.00424765	0.00479292	0.00805	target	FALSE	O15381
Feature_23440	759.362	85.9785	FEDTLEFVGFDAK	Q13620	B_D140314_SGSDSsample1_R01_MSG_T0_msms_38180;B_D140314_SGSDSsample5_R01_MSG_T0_msms_38301;B_D140314_SGSDSsample3_R02_MSG_T0_msms_38141	759.361	759.363	84.9785	86.9785	2432479,2432483,2432488,2432481,2432486,2432485,2432484,2432482,2432487,2432480	10	1516.71	2	26.3423	10		0.44494	86.806;NA;85.559;NA;NA;NA;NA;85.956;NA;NA;NA;85.784;86.447;86.001;NA;86.808;NA;NA;86.494;NA;85.723;85.731;NA;NA	759.362224864471;NA;759.357755607894;NA;NA;NA;NA;759.36320438829;NA;NA;NA;759.364270582679;759.359372356035;759.361399921397;NA;759.362239322479;NA;NA;759.359901065497;NA;759.360327346317;759.36071408535;NA;NA	19.762;NA;NaN;NA;NA;NA;NA;35.414;NA;NA;NA;NaN;23.851;NaN;NA;NaN;NA;NA;NaN;NA;NaN;NaN;NA;NA	1	0.8275	0.210954	-0.4195	0.966624	0.215186	-0.356139	0.91718	-0.0225	0.217249	0.463698	-0.184866	-0.1945	0.4685	0.0225	-0.498686	0.8295	-0.256839	-0.0669947	0.5155	-0.275363	-0.2555	-0.2475	-0.266569	-0.197564	0.0036801	0.00515072	0.0076879	0.00336245	0.00665496	0.00828267	0.00518049	0.0061083	0.00758858	0.00416538	0.00601428	0.0084131	0.0044081	0.0065547	0.00848142	0.0036511	0.00608341	0.00857602	0.0045952	0.00643203	0.0073424	0.0040286	0.00568645	0.00914239	target	FALSE	Q13620
Feature_23441	551.922	53.8205	FEDPRDAEDAIYGR	Q13242	B_D140314_SGSDSsample4_R01_MSG_T0_msms_23173;B_D140314_SGSDSsample1_R02_MSG_T0_msms_22998;B_D140314_SGSDSsample6_R01_MSG_T0_msms_23391;B_D140314_SGSDSsample2_R01_MSG_T0_msms_23119;B_D140314_SGSDSsample8_R03_MSG_T0_msms_23164;B_D140314_SGSDSsample3_R03_MSG_T0_msms_23006;B_D140314_SGSDSsample8_R01_MSG_T0_msms_23318	551.921	551.923	52.8205	54.8205	1112361,1112373,1112358,1112362,1112367,1112369,1112366,1112359,1112381,1112376,1112370,1112368,1112365,1112374,1112379,1112378,1112364,1112375,1112372,1112371,1112380,1112377,1112360,1112363	24	1652.74	3	16.6034	24		0.58248	54.442;54.084;53.335;54.622;54.021;53.345;54.644;53.896;54.005;54.082;53.625;53.649;54.242;53.784;53.359;54.492;53.535;53.842;54.482;53.591;53.725;53.799;53.659;53.783	551.921007654735;551.921777077257;551.921614318939;551.921893070473;551.921411350111;551.921677630395;551.921352200235;551.921424667797;551.921081076116;551.921267795282;551.921314440712;551.921048723137;551.92119994624;551.921247119776;551.921506214777;551.921040946162;551.921652138069;551.921535908687;551.92159806342;551.921342432358;551.921541021602;551.921762273873;551.921579847454;551.921397268899	NaN;12.833;NaN;12.285;NaN;NaN;NaN;NaN;17.962;19.578;NaN;NaN;NaN;NaN;NaN;12.285;NaN;NaN;NaN;NaN;NaN;23.481;NaN;17.8	2	0.6215	0.2635	-0.4855	0.8015	0.2005	-0.4755	0.8235	0.0755	0.1845	0.2615	-0.1955	-0.1715	0.4215	-0.0365	-0.4615	0.6715	-0.2855	0.0215	0.6615	-0.2295	-0.0955	-0.0215	-0.1615	-0.0375	0.0029685	0.0037871	0.0052106	0.002169	0.005018	0.0057825	0.0040519	0.0045393	0.0059354	0.0030499	0.0046151	0.0062952	0.0033727	0.0045248	0.0063247	0.002821	0.0043396	0.0062458	0.0031858	0.0048631	0.0054282	0.0036773	0.0041557	0.0069309	target	FALSE	Q13242
Feature_23442	827.379	53.782	FEDPRDAEDAIYGR	Q13242	B_D140314_SGSDSsample6_R02_MSG_T0_msms_23245;B_D140314_SGSDSsample2_R03_MSG_T0_msms_23108;B_D140314_SGSDSsample2_R02_MSG_T0_msms_23203	827.378	827.38	52.782	54.782	2750869,2750873,2750880,2750879,2750885,2750867,2750866,2750871,2750884,2750875,2750874,2750877,2750876,2750882,2750881,2750887,2750865,2750886,2750883,2750872,2750870,2750878,2750888,2750868	24	1652.74	2	27.7067	24		0.49956	54.443;54.086;53.378;54.626;54.042;53.34;54.613;53.906;54.017;54.074;53.657;53.617;54.228;53.758;53.36;54.482;53.466;53.733;54.468;53.605;53.724;53.69;53.613;53.806	827.379764038903;827.380006676333;827.379600035129;827.37933851347;827.379186990737;827.380542935795;827.379666015588;827.380116776857;827.380231290577;827.379132773411;827.379809714606;827.380864902605;827.379953353463;827.380572907583;827.381145153884;827.381091371859;827.380212921393;827.378989416088;827.379473328595;827.381108090041;827.380038732587;827.380618833826;827.380649692703;827.378778766369	NaN;NaN;NaN;NaN;23.851;34.887;NaN;NaN;NaN;NaN;NaN;NaN;NaN;NaN;NaN;NaN;24.382;NaN;NaN;NaN;NaN;NaN;NaN;NaN	2	0.661	0.304	-0.404	0.844	0.26	-0.442	0.831	0.124	0.235	0.292	-0.125	-0.165	0.446	-0.024	-0.422	0.7	-0.316	-0.049	0.686	-0.177	-0.058	-0.092	-0.169	0.024	0.003587	0.0061065	0.0078261	0.0032473	0.0069171	0.0089565	0.0053131	0.0061868	0.0080944	0.0041606	0.0062217	0.0087946	0.0043939	0.0072051	0.0087276	0.0036653	0.0066644	0.0091146	0.0046311	0.0065326	0.0078838	0.0047898	0.0056724	0.0095574	target	FALSE	Q13242
Feature_23443	838.93	59.7765	FEDPKFEVIEKPQA	P18859	B_D140314_SGSDSsample1_R02_MSG_T0_msms_25821;B_D140314_SGSDSsample8_R01_MSG_T0_msms_26116;B_D140314_SGSDSsample4_R03_MSG_T0_msms_25882;B_D140314_SGSDSsample7_R03_MSG_T0_msms_26074	838.929	838.931	58.7765	60.7765	2800460,2800450,2800453,2800451,2800456,2800454,2800452,2800458,2800459,2800455,2800457,2800461	12	1675.85	2	37.996	12		0.61081	60.447;60.099;59.237;NA;59.94;59.286;NA;59.832;NA;60.019;59.455;59.55;60.166;NA;NA;NA;NA;NA;NA;NA;59.72;59.721;NA;NA	838.929825374321;838.926257672888;838.929201175712;NA;838.929485494961;838.926923199631;NA;838.930203998483;NA;838.927379776483;838.928681220169;838.929001143799;838.929419322148;NA;NA;NA;NA;NA;NA;NA;838.929198492924;838.92978107668;NA;NA	NaN;39.917;NaN;NA;NaN;NaN;NA;NaN;NA;NaN;NaN;30.889;NaN;NA;NA;NA;NA;NA;NA;NA;40.589;40.589;NA;NA	1	0.6705	0.3225	-0.5395	0.976739	0.1635	-0.4905	1.03773	0.0555	0.27049	0.2425	-0.3215	-0.2265	0.3895	0.0131182	-0.653656	0.762729	-0.304222	0.0133745	0.703964	-0.322975	-0.0565	-0.0555	-0.254135	-0.0272133	0.0036745	0.0061023	0.0080078	0.0033612	0.0070566	0.0091354	0.0054195	0.0063459	0.0082317	0.0043109	0.0064696	0.0089442	0.004482	0.00719694	0.00892132	0.00369468	0.00677076	0.00928981	0.00471385	0.00672435	0.0079574	0.0047572	0.00577278	0.00980977	target	FALSE	P18859
Feature_23445	655.321	104.445	FEDEELQQILDDIQTK	O15514	B_D140314_SGSDSsample7_R01_MSG_T0_msms_46680;B_D140314_SGSDSsample1_R02_MSG_T0_msms_46471	655.32	655.322	103.445	105.445	1830924,1830920,1830918,1830921,1830926,1830919,1830922,1830923,1830925,1830917	10	1962.94	3	27.3935	10		0.44494	105.06;104.39;104.14;105.22;104.5;104.18;NA;NA;NA;NA;NA;NA;104.72;NA;NA;NA;NA;NA;104.63;104.07;104.03;NA;NA;NA	655.321838245598;655.321739827692;655.320236965717;655.321674107468;655.320159457301;655.320518947646;NA;NA;NA;NA;NA;NA;655.320600533737;NA;NA;NA;NA;NA;655.321335514663;655.319989129247;655.321125000817;NA;NA;NA	NaN;25.054;NaN;NaN;NaN;NaN;NA;NA;NA;NA;NA;NA;NaN;NA;NA;NA;NA;NA;29.733;NaN;NaN;NA;NA;NA	2	0.615	-0.055	-0.305	0.775	0.055	-0.265	0.857167	0.0952389	0.0455488	0.604514	-0.0398225	-0.0715758	0.275	-0.22581	-0.4442	0.8919	-0.18862	0.0348642	0.185	-0.375	-0.415	-0.387288	-0.445871	-0.41288	0.0035758	0.0043939	0.0068456	0.00304	0.0061019	0.007115	0.00480215	0.00559955	0.00683067	0.00376473	0.00538687	0.00756432	0.0041293	0.00577125	0.00769178	0.00342325	0.00519453	0.0075523	0.0041969	0.0058838	0.0065184	0.0041128	0.00519085	0.00809092	target	FALSE	O15514
Feature_23446	982.478	104.275	FEDEELQQILDDIQTK	O15514	B_D140314_SGSDSsample1_R03_MSG_T0_msms_46889;B_D140314_SGSDSsample7_R02_MSG_T0_msms_46828;B_D140314_SGSDSsample8_R02_MSG_T0_msms_46702;B_D140314_SGSDSsample6_R01_MSG_T0_msms_47007;B_D140314_SGSDSsample2_R01_MSG_T0_msms_46755	982.477	982.479	103.275	105.275	3291376,3291380,3291378,3291369,3291371,3291363,3291381,3291368,3291375,3291366,3291374,3291373,3291372,3291377,3291379,3291367,3291382,3291365,3291370,3291364	20	1962.94	2	45.6996	20		0.7603	NA;104.44;104.22;105.25;NA;104.1;105.05;104.29;104.37;104.82;104.2;104.26;104.72;104.11;103.94;105.12;NA;104.43;104.68;104.04;104.16;NA;103.96;104.08	NA;982.477454317777;982.474205398617;982.476511208291;NA;982.475129553918;982.475373788192;982.475838126778;982.475533759943;982.475113736085;982.477948113713;982.476461860886;982.476781345883;982.474231796791;982.477370585154;982.474374056379;NA;982.474156370539;982.476948830067;982.475242510364;982.477037950647;NA;982.476889876994;982.475865023399	NA;NaN;36.303;36.417;NA;NaN;NaN;NaN;NaN;NaN;NaN;NaN;NaN;NaN;NaN;50.354;NA;NaN;NaN;37.968;NaN;NA;67.456;NaN	2	0.963231	0.165	-0.055	0.975	0.147839	-0.175	0.775	0.015	0.095	0.545	-0.075	-0.015	0.445	-0.165	-0.335	0.845	-0.190599	0.155	0.405	-0.235	-0.115	-0.38614	-0.315	-0.195	0.00454571	0.0073014	0.0098919	0.0042647	0.00889079	0.010248	0.0065958	0.0078203	0.0096542	0.0049438	0.0072407	0.01061	0.0055539	0.0088806	0.010752	0.0045657	0.00760737	0.010983	0.006153	0.0077461	0.0095482	0.00590801	0.0071823	0.011342	target	FALSE	O15514
Feature_23447	729.272	32.271	FECGEGEEAAETE	P43897	B_D140314_SGSDSsample4_R02_MSG_T0_msms_13098	729.271	729.273	31.271	33.271	2272235,2272233,2272241,2272243,2272240,2272224,2272234,2272230,2272231,2272237,2272226,2272238,2272229,2272239,2272227,2272232,2272244,2272225,2272228,2272242,2272236	21	1456.53	2	18.312	21		0.44494	32.669;32.458;32.017;32.867;32.49;31.643;32.765;32.276;32.148;32.414;32.271;32.009;32.503;NA;31.996;32.798;32.158;32.219;32.545;32.193;NA;32.074;NA;32.266	729.271745500575;729.271388424375;729.272302767784;729.272599408139;729.27160727765;729.272678699805;729.273359387315;729.271916107798;729.272087097092;729.271977102047;729.27284120245;729.272107006827;729.271326149041;NA;729.272337856284;729.271704453606;729.272377936165;729.27289880953;729.272437429438;729.273068345813;NA;729.272200197778;NA;729.271771854289	NaN;NaN;NaN;NaN;NaN;NaN;NaN;NaN;NaN;NaN;18.312;NaN;NaN;NA;NaN;NaN;NaN;NaN;NaN;NaN;NA;NaN;NA;NaN	1	0.398	0.187	-0.254	0.596	0.219	-0.628	0.494	0.005	-0.123	0.143	0	-0.262	0.232	0.00352432	-0.275	0.527	-0.113	-0.052	0.274	-0.078	0.0736472	-0.197	-0.349111	-0.005	0.0032602	0.0053524	0.0066374	0.0030254	0.0064499	0.0076399	0.0045242	0.005377	0.00702	0.0034592	0.0050496	0.0075676	0.003957	0.00642548	0.0076929	0.0035347	0.0056976	0.0080062	0.0041429	0.0056899	0.00711136	0.0042398	0.00499104	0.0083008	target	FALSE	P43897
Feature_23448	534.79	76.432	FEALNLSFK	P14859	B_D140314_SGSDSsample2_R01_MSG_T0_msms_33840;B_D140314_SGSDSsample1_R02_MSG_T0_msms_33638;B_D140314_SGSDSsample1_R03_MSG_T0_msms_33748;B_D140314_SGSDSsample4_R03_MSG_T0_msms_33718;B_D140314_SGSDSsample6_R01_MSG_T0_msms_34110;B_D140314_SGSDSsample3_R03_MSG_T0_msms_33691	534.789	534.791	75.432	77.432	983772,983768,983776,983781,983766,983767,983783,983770,983771,983780,983778,983785,983773,983786,983769,983774,983782,983779,983775,983787,983784,983777,983788	23	1067.57	2	30.7145	23		0.47382	77.441;76.816;76.049;77.649;76.748;76.048;NA;76.639;76.794;77.023;76.229;76.33;77.092;76.663;75.888;77.543;76.226;76.533;77.311;76.208;76.408;76.264;76.314;76.432	534.789818828291;534.791701301095;534.790401602657;534.790411576168;534.790553471142;534.790047084258;NA;534.790355690949;534.790156067764;534.790043265902;534.789904360388;534.790175712944;534.790018554923;534.790829030435;534.789927536184;534.790153795502;534.790218098622;534.79032833564;534.790137470109;534.789742749609;534.790289379528;534.790099161723;534.790216893468;534.789980686436	NaN;30.254;23.429;39.022;NaN;NaN;NA;NaN;30.254;NaN;NaN;31.074;NaN;NaN;NaN;30.254;NaN;NaN;NaN;NaN;NaN;NaN;NaN;NaN	1	1.009	0.384	-0.383	1.217	0.316	-0.384	0.951392	0.207	0.362	0.591	-0.203	-0.102	0.66	0.231	-0.544	1.111	-0.206	0.101	0.879	-0.224	-0.024	-0.168	-0.118	0	0.0029336	0.0034027	0.0052817	0.0022581	0.004974	0.0056881	0.00401585	0.0045952	0.0057678	0.0031223	0.0045702	0.006202	0.0034194	0.0043127	0.0062832	0.0028203	0.0042013	0.0061294	0.0032439	0.0048943	0.0052497	0.003275	0.0042106	0.0068419	target	FALSE	P14859|Q9UKI9|P09086
Feature_23449	786.39	87.31	FEAHPNDLYVEGLPENIPFR	P78347	B_D140314_SGSDSsample4_R01_MSG_T0_msms_38908;B_D140314_SGSDSsample7_R01_MSG_T0_msms_38956;B_D140314_SGSDSsample6_R02_MSG_T0_msms_38916;B_D140314_SGSDSsample1_R03_MSG_T0_msms_39008;B_D140314_SGSDSsample8_R02_MSG_T0_msms_38834;B_D140314_SGSDSsample8_R03_MSG_T0_msms_38743;B_D140314_SGSDSsample4_R03_MSG_T0_msms_38913;B_D140314_SGSDSsample3_R03_MSG_T0_msms_38685;B_D140314_SGSDSsample7_R03_MSG_T0_msms_38891	786.389	786.391	86.31	88.31	2567342,2567353,2567359,2567345,2567344,2567340,2567337,2567351,2567348,2567358,2567355,2567347,2567352,2567354,2567349,2567343,2567357,2567350,2567356,2567341,2567346	21	2356.15	3	14.7454	20		1.0423	NA;NA;87.176;88.374;87.661;87.119;88.369;87.567;87.71;87.874;87.258;87.377;NA;87.465;86.973;88.254;87.149;87.355;88.097;87.125;87.251;87.103;87.2;87.265	NA;NA;786.390127602888;786.390890597965;786.390068909584;786.390014712132;786.390620077092;786.390852717088;786.390557754251;786.390207293951;786.390324203907;786.390393120956;NA;786.390726235805;786.390352549317;786.390552808322;786.389341426322;786.390934112475;786.390256612987;786.390770179951;786.390862748248;786.390961089355;786.390725936665;786.390740554411	NA;NA;12.128;NaN;NaN;NaN;NaN;NaN;12.273;14.31;NaN;13.037;NA;NaN;NaN;NaN;12.128;NaN;17.824;NaN;21.803;NaN;0;14.46	1	0.853992	0.206998	-0.134	1.064	0.351	-0.191	1.059	0.257	0.4	0.564	-0.052	0.067	0.508188	0.155	-0.337	0.944	-0.161	0.045	0.787	-0.185	-0.059	-0.207	-0.11	-0.045	0.00370016	0.00539267	0.0079962	0.0034896	0.0068232	0.0086301	0.0052822	0.0062795	0.0077688	0.0042883	0.0061479	0.0086574	0.00450595	0.0068592	0.0087356	0.0037414	0.0063086	0.008871	0.0047645	0.0066142	0.0075917	0.004132	0.0058827	0.0093623	target	FALSE	P78347
Feature_23450	771.36	47.824	FEAGQFEPSETTAK	Q5JTJ3	B_D140314_SGSDSsample4_R02_MSG_T0_msms_20143;B_D140314_SGSDSsample4_R01_MSG_T0_msms_20359;B_D140314_SGSDSsample5_R02_MSG_T0_msms_20391;B_D140314_SGSDSsample7_R02_MSG_T0_msms_20365;B_D140314_SGSDSsample3_R02_MSG_T0_msms_20179;B_D140314_SGSDSsample2_R03_MSG_T0_msms_20131;B_D140314_SGSDSsample7_R03_MSG_T0_msms_20400;B_D140314_SGSDSsample2_R02_MSG_T0_msms_20294;B_D140314_SGSDSsample3_R01_MSG_T0_msms_20312;B_D140314_SGSDSsample8_R03_MSG_T0_msms_20283	771.359	771.361	46.824	48.824	2496050,2496049,2496051,2496052,2496059,2496058,2496060,2496048,2496046,2496061,2496056,2496053,2496057,2496055,2496045,2496047,2496054	17	1540.7	2	24.8846	17		0.66639	NA;48.063;NA;48.447;48.04;47.213;48.516;47.824;NA;48.005;47.513;NA;48.346;47.765;47.191;NA;47.533;47.836;NA;47.564;47.781;47.608;NA;47.853	NA;771.359767733093;NA;771.360279625703;771.359990547228;771.359275065128;771.359734131514;771.359766068309;NA;771.359511049544;771.35926938987;NA;771.359701237961;771.359589741931;771.359630080531;NA;771.359156654426;771.359599725245;NA;771.359417737903;771.359738031451;771.35953467422;NA;771.359800874317	NA;NaN;NA;NaN;24.343;23.226;31.431;25.437;NA;17.809;24.343;NA;NaN;26.673;NaN;NA;NaN;NaN;NA;26.786;31.431;NaN;NA;17.367	1	0.666526	0.239	-0.640531	0.623	0.216	-0.611	0.692	0	0.21397	0.181	-0.311	-0.217036	0.522	-0.059	-0.633	0.721634	-0.291	0.012	0.680235	-0.26	-0.043	-0.216	-0.26508	0.029	0.00349116	0.0056536	0.0073199	0.0030424	0.0065446	0.008242	0.0049364	0.0057874	0.00753794	0.00386	0.0057412	0.00826746	0.0041736	0.0067098	0.0082175	0.00357043	0.0061465	0.0085138	0.00435363	0.0061428	0.0074249	0.0046883	0.00534603	0.0089628	target	FALSE	Q5JTJ3
Feature_23451	734.343	67.921	FEAAETLEEAAMR	Q07866	B_D140314_SGSDSsample7_R01_MSG_T0_msms_29889;B_D140314_SGSDSsample6_R01_MSG_T0_msms_30025	734.342	734.344	66.921	68.921	2299811,2299803,2299799,2299808,2299798,2299797,2299813,2299810,2299800,2299815,2299805,2299801,2299812,2299809,2299804,2299807,2299816,2299802,2299806,2299814	20	1466.67	2	30.364	20		0.785	68.478;68.147;67.38;68.839;68.084;67.447;68.895;67.93;68.127;NA;67.641;NA;NA;67.915;67.342;68.635;67.557;67.927;68.519;67.553;NA;67.591;67.58;67.824	734.344467368862;734.344221598606;734.344390798451;734.343174304406;734.344649277219;734.343408120219;734.343811582521;734.344297913094;734.344020622318;NA;734.343342759732;NA;NA;734.344493370889;734.344666002689;734.345782695479;734.343962041528;734.343320292286;734.343838128652;734.343112040184;NA;734.344604430641;734.344144471143;734.344192475136	NaN;NaN;NaN;NaN;NaN;NaN;NaN;NaN;NaN;NA;NaN;NA;NA;NaN;NaN;25.217;NaN;NaN;35.511;NaN;NA;NaN;NaN;NaN	1	0.557	0.226	-0.541	0.918	0.163	-0.474	0.974	0.009	0.206	0.357384	-0.28	-0.219081	0.386243	-0.006	-0.579	0.714	-0.364	0.006	0.598	-0.368	-0.136282	-0.33	-0.341	-0.097	0.0036187	0.0050208	0.0071712	0.0030784	0.0063508	0.0079397	0.0049782	0.0058113	0.0074125	0.00405139	0.0059072	0.00809922	0.00417783	0.0060727	0.0081546	0.0034366	0.0058814	0.0082272	0.0042495	0.0061874	0.00706146	0.0042164	0.0053348	0.0089567	target	FALSE	Q07866
Feature_23452	1018.44	48.784	FDYSGVGSSDGNSEESTLGK	Q9NUJ1	B_D140314_SGSDSsample5_R01_MSG_T0_msms_20888;B_D140314_SGSDSsample6_R03_MSG_T0_msms_20863;B_D140314_SGSDSsample2_R03_MSG_T0_msms_20716;B_D140314_SGSDSsample5_R02_MSG_T0_msms_20913;B_D140314_SGSDSsample8_R02_MSG_T0_msms_20848;B_D140314_SGSDSsample4_R02_MSG_T0_msms_20728;B_D140314_SGSDSsample3_R03_MSG_T0_msms_20596;B_D140314_SGSDSsample1_R02_MSG_T0_msms_20589;B_D140314_SGSDSsample5_R03_MSG_T0_msms_20833;B_D140314_SGSDSsample6_R01_MSG_T0_msms_20954;B_D140314_SGSDSsample7_R02_MSG_T0_msms_20968;B_D140314_SGSDSsample8_R03_MSG_T0_msms_20782;B_D140314_SGSDSsample3_R02_MSG_T0_msms_20739;B_D140314_SGSDSsample1_R01_MSG_T0_msms_20664;B_D140314_SGSDSsample3_R01_MSG_T0_msms_20672;B_D140314_SGSDSsample8_R01_MSG_T0_msms_20923;B_D140314_SGSDSsample7_R03_MSG_T0_msms_20922;B_D140314_SGSDSsample2_R02_MSG_T0_msms_20851;B_D140314_SGSDSsample4_R03_MSG_T0_msms_20732;B_D140314_SGSDSsample6_R02_MSG_T0_msms_20915;B_D140314_SGSDSsample4_R01_MSG_T0_msms_20756	1018.44	1018.44	47.784	49.784	3375254,3375259,3375247,3375255,3375263,3375265,3375252,3375250,3375245,3375256,3375257,3375260,3375264,3375249,3375244,3375248,3375262,3375261,3375246,3375253,3375258,3375266,3375267,3375251	24	2034.87	2	26.5776	24		0.44494	49.295;48.965;48.267;49.477;49.008;48.278;49.517;48.811;48.893;48.992;48.595;48.584;49.222;48.698;48.359;49.367;48.552;48.817;49.319;48.654;48.74;48.683;48.531;48.757	1018.44019810802;1018.43968479978;1018.44076385914;1018.44083877775;1018.44033001392;1018.44039439327;1018.44061666729;1018.44039389551;1018.43985365577;1018.44137228978;1018.44044264965;1018.44057984591;1018.44069701275;1018.44075213755;1018.43975421971;1018.44110239858;1018.43989252862;1018.43994586658;1018.44092891456;1018.44033208029;1018.43942309752;1018.43890092763;1018.44084633264;1018.4411541829	34.685;19.839;NaN;NaN;26.124;29.328;12.627;40.066;20.463;25.322;26.541;13.137;49.929;32.734;20.106;26.969;35.204;26.13;NaN;59.185;12.878;20.009;13.137;13.717	1	0.511	0.181	-0.517	0.693	0.224	-0.506	0.733	0.027	0.109	0.208	-0.189	-0.2	0.438	-0.086	-0.425	0.583	-0.232	0.033	0.535	-0.13	-0.044	-0.101	-0.253	-0.027	0.004456	0.0078664	0.0090787	0.0036134	0.0088717	0.01012	0.00635	0.0073719	0.0098692	0.0044952	0.0071508	0.010454	0.0051626	0.0088008	0.010469	0.0043264	0.007761	0.010982	0.0056627	0.0072878	0.0097192	0.0062625	0.006521	0.011509	target	FALSE	Q9NUJ1
Feature_23453	970.412	72.936	FDYAFDDSAPNEMVYR	O00139	B_D140314_SGSDSsample8_R01_MSG_T0_msms_32277;B_D140314_SGSDSsample4_R02_MSG_T0_msms_32119	970.411	970.413	71.936	73.936	3257945,3257961,3257954,3257950,3257958,3257955,3257963,3257947,3257953,3257962,3257964,3257946,3257960,3257948,3257956,3257952,3257957,3257959,3257944,3257949,3257951	21	1938.81	2	32.4785	21		0.44494	NA;73.137;72.599;NA;73.159;72.648;NA;73.079;73.176;73.401;72.87;72.84;73.407;73.096;72.555;73.746;72.766;73.033;73.561;72.783;72.824;72.895;72.867;72.936	NA;970.412445482335;970.410949717478;NA;970.413561813397;970.411606465907;NA;970.412513907195;970.412659930775;970.413216701408;970.412941094874;970.413084190168;970.411825705009;970.414278740972;970.411666307272;970.412050418733;970.411385905184;970.41252295169;970.412353683452;970.411597569943;970.413139897294;970.411512280379;970.41205111574;970.411973101925	NA;NaN;NaN;NA;NaN;NaN;NA;NaN;NaN;NaN;21.873;NaN;NaN;NaN;NaN;NaN;NaN;NaN;NaN;NaN;NaN;43.084;NaN;NaN	1	0.735263	0.201	-0.337	0.928041	0.223	-0.288	0.974364	0.143	0.24	0.465	-0.066	-0.096	0.471	0.16	-0.381	0.81	-0.17	0.097	0.625	-0.153	-0.112	-0.041	-0.069	0	0.00438786	0.0070369	0.0092107	0.00383635	0.0084824	0.010049	0.00632357	0.0073992	0.0095347	0.0048384	0.0072385	0.01024	0.0051797	0.0081463	0.010322	0.0042058	0.0075921	0.010665	0.0056112	0.0074509	0.0091764	0.005464	0.0066177	0.011343	target	FALSE	O00139
Feature_23454	563.793	60.461	FDVSGYPTLK	P13667	B_D140314_SGSDSsample5_R01_MSG_T0_msms_26256	563.792	563.794	59.461	61.461	1199334,1199341,1199350,1199338,1199332,1199342,1199351,1199339,1199343,1199345,1199347,1199349,1199348,1199335,1199336,1199333,1199352,1199337,1199340,1199344,1199346	21	1125.57	2	18.44	21		0.53711	61.036;60.681;NA;61.253;60.541;59.914;61.375;60.461;60.611;60.721;60.121;60.145;60.76;60.416;NA;61.183;NA;60.436;61.04;60.175;60.274;60.339;60.193;60.427	563.791846377987;563.793016059371;NA;563.792495735058;563.792483030577;563.792583217163;563.791938211158;563.792449258607;563.791828413867;563.792179619414;563.792136437944;563.792261970212;563.79208552637;563.793039587915;NA;563.791991891985;NA;563.792254100371;563.792367498781;563.792379507686;563.792664687049;563.791948812903;563.792377444304;563.791850164183	NaN;NaN;NA;NaN;NaN;NaN;NaN;NaN;NaN;NaN;NaN;NaN;18.44;NaN;NA;NaN;NA;NaN;NaN;NaN;NaN;NaN;NaN;NaN	1	0.575	0.22	-0.549477	0.792	0.08	-0.547	0.914	0	0.15	0.26	-0.34	-0.316	0.299	-0.045	-0.650278	0.722	-0.304569	-0.025	0.579	-0.286	-0.187	-0.122	-0.268	-0.034	0.0030666	0.0037866	0.00542181	0.002268	0.0051473	0.0059425	0.0041603	0.0046741	0.0060798	0.0031978	0.004843	0.0064609	0.0034459	0.0045583	0.00654145	0.0028353	0.00444704	0.0063998	0.0032639	0.0050213	0.0055258	0.0036677	0.004261	0.0071769	target	FALSE	P13667
Feature_23455	617.838	59.876	FDVQLKDLEK	P62244	B_D140314_SGSDSsample6_R02_MSG_T0_msms_26119;B_D140314_SGSDSsample8_R03_MSG_T0_msms_26072	617.837	617.839	58.876	60.876	1585295,1585297,1585298,1585300,1585304,1585305,1585301,1585306,1585302,1585290,1585303,1585299,1585291,1585294,1585292,1585293,1585296	17	1233.66	2	39.945	17		0.44494	60.608;NA;NA;NA;NA;59.358;61.046;59.878;60.145;60.148;59.577;59.624;60.316;59.9;NA;60.708;59.582;59.874;NA;59.566;59.808;NA;59.689;60.008	617.83789183659;NA;NA;NA;NA;617.837798606555;617.837565609005;617.837420686655;617.836962765936;617.837642688896;617.837557466576;617.83651529052;617.838097920515;617.838612021544;NA;617.836696255796;617.83518438299;617.836456959774;NA;617.836306248732;617.83702899544;NA;617.837030955779;617.837452295978	NaN;NA;NA;NA;NA;NaN;NaN;NaN;NaN;NaN;NaN;NaN;NaN;NaN;NA;NaN;46.891;NaN;NA;NaN;NaN;NA;NaN;32.999	1	0.732	0.332471	-0.553729	0.977151	0.189459	-0.518	1.17	0.002	0.269	0.272	-0.299	-0.252	0.44	0.024	-0.653164	0.832	-0.294	-0.002	0.703382	-0.31	-0.068	-0.201027	-0.187	0.132	0.0033597	0.00415407	0.00593391	0.00250278	0.00555065	0.0065329	0.0044258	0.0050256	0.0065317	0.0034413	0.0052276	0.006995	0.0036668	0.005055	0.00705971	0.0030267	0.0049068	0.0069756	0.0035489	0.005384	0.0060211	0.00395446	0.0045846	0.0077489	target	FALSE	P62244
Feature_23456	931.939	86.9625	FDVQFPENNWINPDK	O60884	B_D140314_SGSDSsample6_R02_MSG_T0_msms_38721;B_D140314_SGSDSsample6_R01_MSG_T0_msms_38852;B_D140314_SGSDSsample5_R03_MSG_T0_msms_38648;B_D140314_SGSDSsample3_R03_MSG_T0_msms_38412;B_D140314_SGSDSsample1_R03_MSG_T0_msms_38714;B_D140314_SGSDSsample7_R03_MSG_T0_msms_38643;B_D140314_SGSDSsample5_R02_MSG_T0_msms_38731;B_D140314_SGSDSsample2_R01_MSG_T0_msms_38552;B_D140314_SGSDSsample4_R03_MSG_T0_msms_38582;B_D140314_SGSDSsample3_R01_MSG_T0_msms_38504;B_D140314_SGSDSsample2_R02_MSG_T0_msms_38633;B_D140314_SGSDSsample5_R01_MSG_T0_msms_38697;B_D140314_SGSDSsample1_R01_MSG_T0_msms_38584	931.938	931.94	85.9625	87.9625	3147666,3147665,3147664,3147670,3147671,3147660,3147656,3147667,3147663,3147657,3147661,3147668,3147659,3147658,3147662,3147672,3147655,3147669	18	1861.86	2	23.1032	18		0.47406	87.682;87.038;86.78;87.742;87.158;NA;87.673;NA;87.06;NA;NA;86.835;87.391;87.012;86.51;87.781;86.726;86.913;NA;NA;86.71;86.713;86.716;86.829	931.937838712438;931.940222925953;931.933548883411;931.939542404313;931.939802758626;NA;931.93970204598;NA;931.938860081041;NA;NA;931.939535205797;931.940408201599;931.937096785639;931.937853345088;931.935079396286;931.936194995331;931.93917220577;NA;NA;931.939013640418;931.937505651339;931.935552014168;931.937146826719	23.749;NaN;30.872;30.872;31.185;NA;15.539;NA;22.917;NA;NA;23.749;15.202;22.474;22.533;23.236;15.539;NaN;NA;NA;22.474;NaN;NaN;NaN	1	0.7195	0.0755	-0.1825	0.7795	0.1955	-0.348592	0.7105	0.0941885	0.0975	0.46979	-0.18095	-0.1275	0.4285	0.0495	-0.4525	0.8185	-0.2365	-0.0495	0.629379	-0.276339	-0.2525	-0.2495	-0.2465	-0.1335	0.004227	0.0067233	0.0091853	0.003907	0.0082313	0.00988842	0.0061654	0.00730196	0.0091565	0.00480284	0.00695342	0.010006	0.0051511	0.0081357	0.010053	0.004217	0.0073864	0.010364	0.00555693	0.00737265	0.0089101	0.0049961	0.0066412	0.010837	target	FALSE	O60884
Feature_23457	747.394	117.595	FDVNTSAVQVLIEHIGNLDR	Q00610	B_D140314_SGSDSsample2_R03_MSG_T0_msms_52980;B_D140314_SGSDSsample2_R01_MSG_T0_msms_52829;B_D140314_SGSDSsample1_R03_MSG_T0_msms_53001;B_D140314_SGSDSsample3_R02_MSG_T0_msms_52738;B_D140314_SGSDSsample7_R02_MSG_T0_msms_52947;B_D140314_SGSDSsample1_R02_MSG_T0_msms_52556;B_D140314_SGSDSsample5_R02_MSG_T0_msms_52864;B_D140314_SGSDSsample6_R02_MSG_T0_msms_53147;B_D140314_SGSDSsample4_R03_MSG_T0_msms_52764;B_D140314_SGSDSsample8_R01_MSG_T0_msms_52745;B_D140314_SGSDSsample3_R01_MSG_T0_msms_52660;B_D140314_SGSDSsample2_R02_MSG_T0_msms_52775;B_D140314_SGSDSsample8_R02_MSG_T0_msms_52761;B_D140314_SGSDSsample5_R03_MSG_T0_msms_52956;B_D140314_SGSDSsample3_R03_MSG_T0_msms_52596;B_D140314_SGSDSsample8_R03_MSG_T0_msms_52519	747.393	747.395	116.595	118.595	2371075,2371076,2371077,2371074,2371061,2371059,2371058,2371063,2371069,2371057,2371066,2371079,2371073,2371068,2371080,2371065,2371070,2371062,2371060,2371071,2371067,2371064,2371078,2371072	24	2239.16	3	23.3376	24		0.86615	118.51;117.75;117.58;118.56;117.65;117.51;118.27;117.6;117.59;118.17;117.65;117.41;118.15;117.39;117.35;118.44;117.55;117.61;118.04;117.38;117.4;116.98;117.02;116.94	747.395105245568;747.395496587571;747.394761051008;747.395834978046;747.395647258775;747.394799962651;747.394825175632;747.395130920099;747.396092299459;747.394914861626;747.395557131211;747.395037698607;747.394098520545;747.395727168049;747.395586538441;747.395339473657;747.395486759654;747.3949001599;747.395618430945;747.39468098054;747.394578129643;747.395171231182;747.39409903468;747.39558797353	NaN;14.31;21.803;17.595;21.803;22.01;23.726;38.271;18.296;NaN;NaN;38.888;NaN;17.824;21.398;NaN;31.462;NaN;NaN;24.594;NaN;22.01;21.353;18.058	1	0.915	0.155	-0.015	0.965	0.055	-0.085	0.675	0.005	-0.005	0.575	0.055	-0.185	0.555	-0.205	-0.245	0.845	-0.045	0.015	0.445	-0.215	-0.195	-0.615	-0.575	-0.655	0.0037383	0.0052952	0.0080252	0.0036276	0.006824	0.008256	0.0052815	0.0062991	0.007508	0.0041946	0.0058814	0.0085148	0.0046145	0.0069335	0.0086375	0.0038632	0.0059439	0.0086067	0.0048958	0.0065613	0.0074371	0.0047158	0.0060198	0.0089165	target	FALSE	Q00610
Feature_23458	624.283	41.4955	FDTQYPYGEK	P30040	B_D140314_SGSDSsample6_R01_MSG_T0_msms_17465;B_D140314_SGSDSsample5_R01_MSG_T0_msms_17309;B_D140314_SGSDSsample1_R01_MSG_T0_msms_17185;B_D140314_SGSDSsample5_R02_MSG_T0_msms_17415;B_D140314_SGSDSsample4_R02_MSG_T0_msms_17197	624.282	624.284	40.4955	42.4955	1627277,1627280,1627279,1627283,1627276,1627274,1627284,1627278,1627273,1627282,1627275,1627281,1627285	13	1246.55	2	24.3148	12		0.63859	41.986;NA;NA;NA;41.621;NA;NA;NA;41.443;41.548;41.112;41.11;41.74;41.3;NA;42.025;NA;41.362;41.868;NA;41.372;NA;NA;41.292	624.28183629538;NA;NA;NA;624.282388560176;NA;NA;NA;624.282244077245;624.282053167542;624.282308015478;624.282253855303;624.2820454097;624.282451081865;NA;624.281795968212;NA;624.282442881741;624.282176705817;NA;624.282451500715;NA;NA;624.282369675766	27.742;NA;NA;NA;NaN;NA;NA;NA;NaN;NaN;31.934;NaN;19.271;0;NA;18.312;NA;NaN;NaN;NA;NaN;NA;NA;NaN	1	0.4905	0.339986	-0.623703	0.743835	0.1255	-0.682554	0.977246	-0.0374274	-0.0525	0.0525	-0.3835	-0.3855	0.2445	-0.1955	-0.672347	0.5295	-0.272116	-0.1335	0.3725	-0.26653	-0.1235	-0.349924	-0.308726	-0.2035	0.0032139	0.00436746	0.00575004	0.00248951	0.0056725	0.00648102	0.00423809	0.004873	0.006403	0.003212	0.0047868	0.0068642	0.0036132	0.00531167	0.00692591	0.0031417	0.00488112	0.0069664	0.0035836	0.00521153	0.0061364	0.00402363	0.00450596	0.0075121	target	FALSE	P30040
Feature_23459	637	100.96	FDTQLFHTIGVEFLNK	P51151	B_D140314_SGSDSsample1_R01_MSG_T0_msms_45223	636.999	637.001	99.96	101.96	1713022,1713011,1713009,1713003,1713008,1713016,1713019,1713020,1713004,1713013,1713010,1713005,1713023,1713015,1713017,1713021,1713007,1713006,1713018,1713012,1713014	21	1907.98	3	17.917	21		0.56017	101.83;NA;100.7;101.88;101.08;100.6;101.81;100.96;100.98;101.42;100.76;100.87;101.42;100.75;NA;101.79;100.61;100.96;101.41;100.59;100.67;100.66;NA;100.57	637.000412583537;NA;636.999197521738;637.0002320144;637.000279593355;637.000436661937;637.00061257867;637.000338811442;636.999486395252;637.000237869459;637.000401663735;636.999612375385;637.000482660675;637.000677858861;NA;636.999649225863;637.000622246844;637.000514108985;637.000620721609;636.999682202414;637.000873798321;637.000631948742;NA;637.00043341756	17.917;NA;NaN;NaN;NaN;NaN;NaN;NaN;NaN;NaN;NaN;NaN;NaN;NaN;NA;NaN;NaN;NaN;NaN;NaN;NaN;NaN;NA;NaN	1	0.87	0.141149	-0.26	0.92	0.12	-0.36	0.85	0	0.02	0.46	-0.2	-0.09	0.46	-0.21	-0.466063	0.83	-0.35	0	0.45	-0.37	-0.29	-0.3	-0.409144	-0.39	0.0035376	0.00422751	0.0066095	0.0029233	0.0059494	0.0068905	0.0046936	0.0054508	0.0066919	0.0036828	0.0052797	0.0073965	0.0040234	0.0055406	0.00750331	0.0033543	0.0050307	0.007343	0.0040551	0.0057427	0.0063323	0.0039519	0.00511918	0.007921	target	FALSE	P51151
Feature_23460	542.301	101.57	FDTPFLPKPLFFR	Q14684	B_D140314_SGSDSsample2_R02_MSG_T0_msms_45499;B_D140314_SGSDSsample3_R02_MSG_T0_msms_45495;B_D140314_SGSDSsample5_R01_MSG_T0_msms_45680;B_D140314_SGSDSsample3_R01_MSG_T0_msms_45483;B_D140314_SGSDSsample7_R02_MSG_T0_msms_45542;B_D140314_SGSDSsample8_R01_MSG_T0_msms_45575;B_D140314_SGSDSsample8_R02_MSG_T0_msms_45524	542.3	542.302	100.57	102.57	1039742,1039735,1039725,1039737,1039738,1039727,1039728,1039736,1039733,1039744,1039726,1039729,1039740,1039732,1039734,1039745,1039746,1039739,1039730,1039741,1039743,1039731	22	1623.88	3	21.1147	22		0.50751	102.74;101.9;101.32;102.82;101.88;101.28;102.66;101.82;101.69;102.28;NA;101.57;102.3;101.45;101.03;102.6;NA;101.6;102.29;101.29;101.33;101.43;101.39;101.26	542.300913417348;542.30155303467;542.300690125904;542.301491552589;542.30105072021;542.301264063788;542.300755457616;542.300413064139;542.301259260559;542.301176311734;NA;542.301187578611;542.300806828676;542.301413521895;542.300978349491;542.300841900204;NA;542.300847636031;542.301486384109;542.300503298374;542.301251338078;542.301018805248;542.30120991901;542.300825663849	NaN;NaN;NaN;NaN;20.381;NaN;14.687;31.228;NaN;NaN;NA;NaN;23.468;NaN;NaN;NaN;NA;NaN;NaN;20.953;NaN;15.031;22.055;NaN	1	1.17	0.33	-0.25	1.25	0.31	-0.29	1.09	0.25	0.12	0.71	-0.0779651	0	0.73	-0.12	-0.54	1.03	-0.219513	0.03	0.72	-0.28	-0.24	-0.14	-0.18	-0.31	0.0030144	0.0035821	0.00562	0.0024726	0.0051874	0.0058254	0.0041632	0.0047952	0.0058487	0.0032035	0.00463537	0.0064061	0.0035973	0.0046583	0.0065088	0.0029893	0.00425902	0.0063053	0.0034966	0.0050572	0.0054368	0.0035072	0.0044955	0.0068776	target	FALSE	Q14684
Feature_23461	627.361	98.594	FDTIYQILLK	Q14258	B_D140314_SGSDSsample4_R02_MSG_T0_msms_44091;B_D140314_SGSDSsample1_R01_MSG_T0_msms_44194;B_D140314_SGSDSsample6_R02_MSG_T0_msms_44226;B_D140314_SGSDSsample1_R03_MSG_T0_msms_44211;B_D140314_SGSDSsample2_R03_MSG_T0_msms_44135;B_D140314_SGSDSsample5_R01_MSG_T0_msms_44266;B_D140314_SGSDSsample2_R01_MSG_T0_msms_44206;B_D140314_SGSDSsample3_R02_MSG_T0_msms_44085;B_D140314_SGSDSsample2_R02_MSG_T0_msms_44192;B_D140314_SGSDSsample1_R02_MSG_T0_msms_43933;B_D140314_SGSDSsample8_R01_MSG_T0_msms_44153;B_D140314_SGSDSsample7_R03_MSG_T0_msms_44138;B_D140314_SGSDSsample6_R03_MSG_T0_msms_44187;B_D140314_SGSDSsample4_R03_MSG_T0_msms_44123;B_D140314_SGSDSsample6_R01_MSG_T0_msms_44476;B_D140314_SGSDSsample3_R03_MSG_T0_msms_43930;B_D140314_SGSDSsample7_R01_MSG_T0_msms_44225;B_D140314_SGSDSsample5_R02_MSG_T0_msms_44233;B_D140314_SGSDSsample3_R01_MSG_T0_msms_44107;B_D140314_SGSDSsample8_R03_MSG_T0_msms_43960	627.36	627.362	97.594	99.594	1648561,1648550,1648541,1648555,1648543,1648546,1648552,1648544,1648548,1648545,1648542,1648559,1648558,1648556,1648551,1648562,1648554,1648564,1648549,1648557,1648553,1648547,1648563,1648560	24	1252.71	2	39.7567	24		0.45536	99.797;98.995;98.526;99.909;98.998;98.378;99.79;98.799;98.92;99.36;98.589;98.704;99.322;98.599;98.176;99.78;98.472;98.749;99.34;98.45;98.493;98.331;98.312;98.369	627.360652330134;627.361830167732;627.361724256207;627.361405415338;627.36096376218;627.360544504513;627.360813902682;627.360625786158;627.360806581634;627.360793114512;627.360331653702;627.360501483769;627.36097032206;627.361835283751;627.361092796322;627.361169412816;627.360525865074;627.360913655587;627.360838303478;627.360844885035;627.360699626157;627.361039157549;627.360212120503;627.360420968039	27.254;47.082;35.295;33.797;24.155;54.157;29.149;54.157;54.157;NaN;30.57;47.849;36.395;63.565;NaN;29.149;53.166;43.808;36.395;NaN;45.081;19.787;NaN;30.167	1	1.203	0.401	-0.068	1.315	0.404	-0.216	1.196	0.205	0.326	0.766	-0.005	0.11	0.728	0.005	-0.418	1.186	-0.122	0.155	0.746	-0.144	-0.101	-0.263	-0.282	-0.225	0.0034822	0.0041282	0.0064824	0.0028606	0.0058664	0.006768	0.004637	0.0053721	0.0066146	0.0036342	0.0052245	0.0072938	0.003965	0.0054198	0.0074099	0.003306	0.0049524	0.0072325	0.0039789	0.0056649	0.0062318	0.0038712	0.0050405	0.0078317	target	FALSE	Q14258
Feature_23462	891.917	70.5615	FDTGNLCMVTGGANLGR	P62701	B_D140314_SGSDSsample6_R03_MSG_T0_msms_30984;B_D140314_SGSDSsample1_R03_MSG_T0_msms_31046;B_D140314_SGSDSsample7_R01_MSG_T0_msms_31012;B_D140314_SGSDSsample3_R01_MSG_T0_msms_30868;B_D140314_SGSDSsample6_R01_MSG_T0_msms_31140	891.916	891.918	69.5615	71.5615	3014351,3014348,3014360,3014353,3014352,3014364,3014362,3014356,3014370,3014366,3014369,3014363,3014361,3014365,3014359,3014354,3014358,3014349,3014371,3014368,3014355,3014367,3014357,3014350	24	1781.82	2	19.7778	24		0.64059	71.174;70.771;70.195;71.358;70.685;70.173;71.365;70.61;70.778;70.894;70.382;70.348;70.864;70.613;70.066;71.227;70.302;70.513;71.052;70.279;70.349;70.403;70.321;70.443	891.917003431796;891.917633194233;891.91707209345;891.917464561847;891.918015753088;891.916909858324;891.91750314333;891.917442736843;891.917358207444;891.916696118914;891.91688437939;891.917312938083;891.917371640435;891.917400443465;891.917233450761;891.917183596385;891.916864078403;891.917358082823;891.916960279828;891.917086398529;891.917054006021;891.916963844948;891.91723588091;891.917144746404	NaN;NaN;16.533;NaN;NaN;NaN;14.561;NaN;NaN;NaN;NaN;NaN;NaN;NaN;NaN;29.807;NaN;22.232;15.756;NaN;NaN;NaN;NaN;NaN	1	0.6125	0.2095	-0.3665	0.7965	0.1235	-0.3885	0.8035	0.0485	0.2165	0.3325	-0.1795	-0.2135	0.3025	0.0515	-0.4955	0.6655	-0.2595	-0.0485	0.4905	-0.2825	-0.2125	-0.1585	-0.2405	-0.1185	0.0039747	0.0063872	0.0085909	0.0036047	0.0076741	0.0095497	0.0058164	0.0068354	0.0087593	0.0046353	0.0066979	0.0095123	0.004814	0.0075146	0.0094842	0.0039239	0.0072056	0.009863	0.0051412	0.0070666	0.0083935	0.0049285	0.0061844	0.010442	target	FALSE	P62701
Feature_23463	484.246	21.63	FDSSLDRK	Q02790	B_D140314_SGSDSsample2_R01_MSG_T0_msms_7974	484.245	484.247	20.63	22.63	612262,612261,612266,612260,612265,612258,612259,612257,612271,612264,612263,612268,612270,612255,612256,612267,612269,612272	18	966.477	2	34.808	18		0.5696	22.041;21.925;21.284;22.19;NA;21.036;NA;21.606;NA;21.73;21.463;21.348;NA;21.641;21.335;NA;21.619;NA;22.064;21.7;21.666;21.416;21.511;21.672	484.246176070872;484.246436759242;484.246106120623;484.246197587502;NA;484.246062470784;NA;484.246018972521;NA;484.246286021358;484.246107861265;484.246092631536;NA;484.245945535764;484.245858572862;NA;484.246079269762;NA;484.246127088729;484.245786077094;484.245745672547;484.2457018371;484.245970490379;484.246028845108	NaN;NaN;NaN;34.808;NA;NaN;NA;NaN;NA;NaN;NaN;NaN;NA;NaN;NaN;NA;NaN;NA;NaN;NaN;NaN;NaN;NaN;NaN	1	0.411	0.295	-0.346	0.56	0.148736	-0.594	0.523348	-0.024	0.0490497	0.1	-0.167	-0.282	0.199669	0.011	-0.295	0.507763	-0.011	0.168427	0.434	0.07	0.036	-0.214	-0.119	0.042	0.002331	0.0034635	0.0042863	0.0020293	0.0046118	0.0049247	0.00317171	0.0038101	0.00485037	0.0023285	0.0033707	0.0051147	0.00290138	0.0042411	0.0053018	0.00266549	0.0036582	0.00540241	0.002834	0.0040352	0.0048401	0.0029536	0.0035044	0.0056778	target	FALSE	Q02790
Feature_23464	496.241	53.55	FDSPESHVGVAWR	P0DN79	B_D140314_SGSDSsample8_R02_MSG_T0_msms_23091;B_D140314_SGSDSsample2_R03_MSG_T0_msms_22934;B_D140314_SGSDSsample2_R02_MSG_T0_msms_23133;B_D140314_SGSDSsample7_R01_MSG_T0_msms_23256;B_D140314_SGSDSsample4_R01_MSG_T0_msms_23047;B_D140314_SGSDSsample4_R03_MSG_T0_msms_22958;B_D140314_SGSDSsample6_R03_MSG_T0_msms_23112;B_D140314_SGSDSsample1_R01_MSG_T0_msms_23049;B_D140314_SGSDSsample1_R03_MSG_T0_msms_22971;B_D140314_SGSDSsample6_R01_MSG_T0_msms_23337;B_D140314_SGSDSsample6_R02_MSG_T0_msms_23145	496.24	496.242	52.55	54.55	702495,702488,702505,702503,702487,702494,702502,702489,702490,702493,702500,702485,702496,702501,702486,702491,702504,702492,702497,702498,702499	21	1485.7	3	26.7425	21		0.55533	54.347;53.931;53;54.441;53.861;52.999;54.595;NA;53.853;53.914;53.268;53.32;53.93;NA;NA;54.299;53.212;53.526;54.315;53.179;53.499;53.372;53.329;53.574	496.240109331726;496.240829780576;496.240600872445;496.240960659367;496.24094784722;496.240543076042;496.238164389669;NA;496.240171131272;496.238708976909;496.237956391563;496.240240342154;496.240461711957;NA;NA;496.240265126505;496.240302050527;496.241391502994;496.240926353585;496.239853601446;496.240577452625;496.241049121765;496.239215430344;496.240123073014	27.137;NaN;29.544;NaN;19.394;35.677;NaN;NA;NaN;21.301;NaN;36.284;NaN;NA;NA;35.737;21.301;20.857;34.96;NaN;NaN;NaN;11.976;NaN	1	0.797	0.381	-0.55	0.891	0.311	-0.551	1.045	0.0336409	0.303	0.364	-0.282	-0.23	0.38	-0.0338325	-0.683618	0.749	-0.338	-0.024	0.765	-0.371	-0.051	-0.178	-0.221	0.024	0.0026684	0.003406	0.0046807	0.0019349	0.0045117	0.0051978	0.0036422	0.00417583	0.0053346	0.0027395	0.0041415	0.0056583	0.0030882	0.00406664	0.00570502	0.002613	0.0038787	0.0056149	0.0028808	0.0044423	0.00488	0.0033105	0.0037424	0.006227	target	FALSE	P0DN79|P35520
Feature_23465	505.227	22.793	FDSPESAEK	Q9P2K5	B_D140314_SGSDSsample6_R01_MSG_T0_msms_8733;B_D140314_SGSDSsample3_R03_MSG_T0_msms_8413;B_D140314_SGSDSsample1_R01_MSG_T0_msms_8411;B_D140314_SGSDSsample3_R01_MSG_T0_msms_8435	505.226	505.228	21.793	23.793	770223,770221,770213,770220,770210,770219,770214,770217,770207,770208,770206,770212,770218,770216,770205,770203,770222,770211,770204,770215,770209	21	1008.44	2	31.1202	21		0.7331	23.108;23.001;22.319;23.242;22.91;22.025;23.386;22.626;22.798;22.793;22.495;22.406;22.91;22.601;22.364;23.217;22.542;22.92;23.092;NA;22.669;22.415;NA;NA	505.227796782982;505.227845040456;505.227802230804;505.227698189477;505.227362042249;505.227792271476;505.227440479962;505.227744666007;505.227279789143;505.227696893306;505.227709486043;505.227521869053;505.227871536288;505.228092409916;505.22772273649;505.227314796354;505.227861770308;505.228241886465;505.22790518955;NA;505.228187781719;505.227495910788;NA;NA	23.429;NaN;NaN;NaN;NaN;NaN;28.209;NaN;40.002;NaN;NaN;NaN;NaN;NaN;NaN;32.841;NaN;NaN;NaN;NA;NaN;NaN;NA;NA	1	0.315	0.208	-0.474	0.449	0.117	-0.768	0.593	-0.167	0.005	0	-0.298	-0.387	0.117	-0.192	-0.429	0.424	-0.251	0.127	0.299	-0.00923855	-0.124	-0.378	-0.235662	0.0404643	0.0024318	0.0036088	0.0044812	0.0021141	0.0048094	0.0051432	0.0033558	0.00398	0.0051011	0.002441	0.0035405	0.0053515	0.0030379	0.0044149	0.0055311	0.0027782	0.0038282	0.0056319	0.002955	0.00420864	0.0050453	0.0030957	0.0036783	0.00596351	target	FALSE	Q9P2K5
Feature_23466	1030.51	66.5175	FDSNNVVLIEDNGNPVGTR	Q6P1L8	B_D140314_SGSDSsample3_R02_MSG_T0_msms_28944;B_D140314_SGSDSsample5_R01_MSG_T0_msms_29026;B_D140314_SGSDSsample1_R01_MSG_T0_msms_28898;B_D140314_SGSDSsample2_R01_MSG_T0_msms_28932;B_D140314_SGSDSsample6_R02_MSG_T0_msms_29128;B_D140314_SGSDSsample7_R01_MSG_T0_msms_29078;B_D140314_SGSDSsample7_R03_MSG_T0_msms_29085;B_D140314_SGSDSsample8_R01_MSG_T0_msms_29067	1030.5	1030.51	65.5175	67.5175	3401506,3401507,3401504,3401505,3401508,3401509,3401510,3401511	8	2059	2	31.2989	8		1	66.977;NA;NA;67.153;NA;NA;NA;66.365;NA;NA;NA;NA;66.67;NA;NA;NA;66.087;NA;66.865;NA;66.156;66.069;NA;NA	1030.50495179213;NA;NA;1030.50518022954;NA;NA;NA;1030.50522648959;NA;NA;NA;NA;1030.49957249738;NA;NA;NA;NaN;NA;NaN;NA;NaN;NaN;NA;NA	34.685;NA;NA;20.381;NA;NA;NA;33.685;NA;NA;NA;NA;43.382;NA;NA;NA;35.737;NA;20.427;NA;34.685;27.409;NA;NA	1	0.4595	0.286321	-0.513991	0.6355	0.178003	-0.461115	1.02495	-0.1525	0.276786	0.35369	-0.255686	-0.224501	0.1525	0.0687788	-0.620295	0.757271	-0.4305	0.0154133	0.3475	-0.326494	-0.3615	-0.4485	-0.24033	-0.0605917	0.0046951	0.00757841	0.00951628	0.0038749	0.00902233	0.0103445	0.00662724	0.0077282	0.0101315	0.00491604	0.00763548	0.0107551	0.0053589	0.00862269	0.0108975	0.00433099	0.00786025	0.0112977	0.00578482	0.0076532	0.00977101	0.00586454	0.00676408	0.0120151	target	FALSE	Q6P1L8
Feature_23467	1030.46	82.133	FDSNCITPGTEFMDNLAK	Q9H0D6	B_D140314_SGSDSsample7_R01_MSG_T0_msms_36452;B_D140314_SGSDSsample4_R02_MSG_T0_msms_36372;B_D140314_SGSDSsample4_R03_MSG_T0_msms_36372;B_D140314_SGSDSsample5_R02_MSG_T0_msms_36530;B_D140314_SGSDSsample5_R03_MSG_T0_msms_36375;B_D140314_SGSDSsample6_R02_MSG_T0_msms_36462;B_D140314_SGSDSsample1_R03_MSG_T0_msms_36480;B_D140314_SGSDSsample7_R02_MSG_T0_msms_36475;B_D140314_SGSDSsample8_R03_MSG_T0_msms_36300;B_D140314_SGSDSsample3_R01_MSG_T0_msms_36347;B_D140314_SGSDSsample6_R03_MSG_T0_msms_36360;B_D140314_SGSDSsample1_R01_MSG_T0_msms_36390;B_D140314_SGSDSsample8_R02_MSG_T0_msms_36424	1030.46	1030.46	81.133	83.133	3401307,3401301,3401320,3401311,3401302,3401303,3401312,3401304,3401305,3401318,3401299,3401319,3401317,3401315,3401321,3401313,3401316,3401308,3401314,3401310,3401300,3401306,3401298,3401309	24	2058.9	2	18.4222	24		0.61301	82.993;82.383;81.93;83.102;82.431;81.84;83.093;82.331;82.418;82.686;82.117;82.075;82.588;82.149;81.677;82.943;81.809;82.068;82.657;81.863;81.886;82.015;81.911;81.945	1030.45748472265;1030.4579854573;1030.45821905367;1030.45830832146;1030.45844550434;1030.45761688279;1030.45625599429;1030.45748437467;1030.45598422499;1030.45765226736;1030.45740743622;1030.45849949424;1030.45793749875;1030.45661825064;1030.45810167534;1030.45780374102;1030.45750742192;1030.45690373891;1030.45592132408;1030.45804719017;1030.45812294673;1030.45712887886;1030.45812750608;1030.45765310517	13.679;NaN;21.251;NaN;NaN;NaN;20.857;NaN;NaN;NaN;21.301;12.561;NaN;27.862;14.687;NaN;21.55;13.404;13.679;21.251;NaN;NaN;17.666;19.74	1	0.86	0.25	-0.203	0.969	0.298	-0.293	0.96	0.198	0.285	0.553	-0.016	-0.058	0.455	0.016	-0.456	0.81	-0.324	-0.065	0.524	-0.27	-0.247	-0.118	-0.222	-0.188	0.0047435	0.0074107	0.009821	0.0040937	0.0092024	0.010422	0.0067474	0.0079117	0.010131	0.0049624	0.00763	0.010852	0.0055328	0.0087841	0.011039	0.0044935	0.0078561	0.011322	0.006092	0.0077787	0.0098423	0.0054916	0.0070611	0.011999	target	FALSE	Q9H0D6
Feature_23468	517.615	74.88	FDSKDEILLTLEK	Q10713	B_D140314_SGSDSsample2_R01_MSG_T0_msms_32999;B_D140314_SGSDSsample5_R02_MSG_T0_msms_33179;B_D140314_SGSDSsample6_R01_MSG_T0_msms_33315;B_D140314_SGSDSsample4_R01_MSG_T0_msms_33034;B_D140314_SGSDSsample2_R02_MSG_T0_msms_33045;B_D140314_SGSDSsample5_R03_MSG_T0_msms_32934	517.614	517.616	73.88	75.88	861416,861430,861410,861420,861413,861421,861433,861415,861417,861424,861422,861425,861429,861412,861428,861431,861411,861426,861419,861427,861414,861432,861423,861418	24	1549.82	3	16.5275	24		0.66839	75.603;74.996;74.36;75.81;75.066;74.379;75.811;74.912;75.131;75.249;74.59;74.696;75.298;74.971;74.219;75.706;74.554;74.848;75.497;74.565;74.726;74.584;74.649;74.741	517.615230166304;517.616633052755;517.61529409388;517.616125790993;517.615926752696;517.615425498259;517.61530971397;517.615228297151;517.614886238078;517.615458229447;517.615056283168;517.615349165832;517.615251898986;517.616340409269;517.615550096787;517.615392060464;517.61566444062;517.615695807116;517.614952552189;517.615411388757;517.615518169295;517.615420947804;517.615174875079;517.61523867424	NaN;NaN;NaN;26.969;12.627;NaN;NaN;NaN;NaN;13.119;NaN;NaN;NaN;12.627;13.717;20.106;NaN;NaN;NaN;NaN;NaN;NaN;NaN;NaN	2	0.723	0.116	-0.52	0.93	0.186	-0.501	0.931	0.032	0.251	0.369	-0.29	-0.184	0.418	0.091	-0.661	0.826	-0.326	-0.032	0.617	-0.315	-0.154	-0.296	-0.231	-0.139	0.0028367	0.0033138	0.0050956	0.0021687	0.0048052	0.0055023	0.0038797	0.0044693	0.0055828	0.0030199	0.004426	0.0059971	0.0033223	0.0041559	0.0060746	0.0027489	0.0040622	0.0059294	0.0031328	0.0047622	0.0050743	0.0031907	0.0040621	0.0066271	target	FALSE	Q10713
Feature_23469	775.919	74.86	FDSKDEILLTLEK	Q10713	B_D140314_SGSDSsample4_R01_MSG_T0_msms_33021;B_D140314_SGSDSsample2_R02_MSG_T0_msms_33059;B_D140314_SGSDSsample1_R03_MSG_T0_msms_32951;B_D140314_SGSDSsample4_R02_MSG_T0_msms_32927;B_D140314_SGSDSsample2_R01_MSG_T0_msms_33011	775.918	775.92	73.86	75.86	2520423,2520418,2520430,2520417,2520434,2520426,2520436,2520421,2520415,2520425,2520437,2520432,2520431,2520427,2520422,2520429,2520419,2520433,2520420,2520435,2520424,2520428,2520416	23	1549.82	2	39.6556	23		1	75.629;75.067;74.306;75.816;75.08;74.399;NA;74.901;75.056;75.275;74.582;74.695;75.305;74.939;74.158;75.695;74.534;74.86;75.509;74.497;74.699;74.64;74.639;74.766	775.919820568401;775.920195324413;775.919372082462;NaN;775.920434132403;775.919706396106;NA;775.920017402811;775.920671777175;775.91956519447;775.920435310964;775.920017239878;775.91885180063;775.921012234498;775.919176558917;775.91934949056;775.919580194619;775.919490444204;775.919150358966;775.920412435467;775.919831566304;775.920177481822;775.921134973631;775.920130377168	NaN;NaN;48.741;32.523;50.284;NaN;NA;NaN;NaN;34.887;31.843;NaN;NaN;NaN;NaN;NaN;NaN;NaN;NaN;NaN;NaN;NaN;NaN;NaN	2	0.769	0.207	-0.554	0.956	0.22	-0.461	0.960729	0.041	0.196	0.415	-0.278	-0.165	0.445	0.079	-0.702	0.835	-0.326	0	0.649	-0.363	-0.161	-0.22	-0.221	-0.094	0.0036665	0.0052728	0.0076899	0.00332331	0.0066554	0.0084584	0.00519049	0.006108	0.0076985	0.0042195	0.0061185	0.0084813	0.0043758	0.0065412	0.0085481	0.0036087	0.0062311	0.0086942	0.0045522	0.0064739	0.0074165	0.0042101	0.0056507	0.009312	target	FALSE	Q10713
Feature_23470	816.417	73.311	FDSEPSAVALELPTR	P18583	B_D140314_SGSDSsample5_R03_MSG_T0_msms_32209;B_D140314_SGSDSsample8_R01_MSG_T0_msms_32288;B_D140314_SGSDSsample3_R02_MSG_T0_msms_32116;B_D140314_SGSDSsample5_R02_MSG_T0_msms_32380;B_D140314_SGSDSsample5_R01_MSG_T0_msms_32211;B_D140314_SGSDSsample7_R01_MSG_T0_msms_32377;B_D140314_SGSDSsample2_R02_MSG_T0_msms_32208;B_D140314_SGSDSsample3_R03_MSG_T0_msms_32133;B_D140314_SGSDSsample4_R03_MSG_T0_msms_32151;B_D140314_SGSDSsample4_R01_MSG_T0_msms_32324;B_D140314_SGSDSsample8_R03_MSG_T0_msms_32195;B_D140314_SGSDSsample1_R01_MSG_T0_msms_32259	816.416	816.418	72.311	74.311	2703235,2703240,2703244,2703248,2703237,2703229,2703242,2703246,2703241,2703234,2703233,2703243,2703247,2703236,2703228,2703230,2703232,2703231,2703239,2703249,2703245,2703238,2703250,2703227	24	1630.82	2	27.9349	24		1.0285	73.877;73.425;72.833;74.008;73.404;72.839;74.021;73.299;73.457;73.584;73.038;73.108;73.578;73.38;72.748;73.881;73.023;73.323;73.811;72.985;73.136;73.038;73.086;73.236	816.416613074935;816.418291891222;816.416045993235;816.416639137474;816.417083050446;816.415727840566;816.417600249904;816.416823193099;816.416424842021;816.415940917678;816.415707160159;816.416065399833;816.41732178872;816.417658453296;816.416789874113;816.416811620759;816.415878825335;816.416307960945;816.416755299268;816.41624389186;816.417587021919;816.416886037162;816.416117498983;816.415903396333	22.879;NaN;NaN;NaN;22.533;NaN;NaN;22.533;39.148;36.982;NaN;41.54;25.474;32.329;23.851;NaN;NaN;NaN;18.268;NaN;NaN;19.132;NaN;30.55	1	0.566	0.114	-0.478	0.697	0.093	-0.472	0.71	-0.012	0.146	0.273	-0.273	-0.203	0.267	0.069	-0.563	0.57	-0.288	0.012	0.5	-0.326	-0.175	-0.273	-0.225	-0.075	0.0036764	0.0056588	0.0080497	0.0034274	0.0069583	0.0089417	0.0053614	0.0063331	0.0080126	0.0043711	0.0063292	0.0088294	0.0044952	0.0069246	0.0088604	0.0037006	0.0065811	0.009107	0.0047551	0.0066918	0.0077553	0.0043424	0.0058448	0.0096736	target	FALSE	P18583
Feature_23471	498.723	15.896	FDSDAASQR	P04439	B_D140314_SGSDSsample5_R03_MSG_T0_msms_5693;B_D140314_SGSDSsample4_R01_MSG_T0_msms_5439;B_D140314_SGSDSsample4_R03_MSG_T0_msms_5458;B_D140314_SGSDSsample1_R02_MSG_T0_msms_5349;B_D140314_SGSDSsample3_R02_MSG_T0_msms_5489;B_D140314_SGSDSsample1_R01_MSG_T0_msms_5331	498.722	498.724	14.896	16.896	720524,720523,720507,720508,720521,720516,720518,720519,720525,720522,720514,720511,720515,720517,720505,720506,720520,720510,720513,720503,720512,720504,720509,720502	24	995.431	2	24.7093	24		0.68689	15.928;15.825;15.767;15.975;15.899;15.49;16.083;15.884;15.893;15.899;16.009;15.526;16.054;15.795;15.801;16.066;16.009;16.047;16.09;15.952;15.641;15.763;15.796;15.88	498.722838970154;498.7250231724;498.722945958732;498.722900138449;498.72271730099;498.723550822002;498.722964965019;498.723222805563;498.722734609018;498.724756111854;498.723629853905;498.72375180526;498.722880698246;498.722938970545;498.722702701153;498.722509092085;498.722936759418;498.722793847748;498.723213863443;498.722706080848;498.722764873516;498.723026007619;498.723120459372;498.72274251223	31.074;23.429;NaN;NaN;NaN;NaN;NaN;20.52;NaN;24.155;NaN;24.155;NaN;NaN;24.923;NaN;NaN;NaN;NaN;NaN;NaN;NaN;NaN;NaN	1	0.032	-0.071	-0.129	0.079	0.003	-0.406	0.187	-0.012	-0.003	0.003	0.113	-0.37	0.158	-0.101	-0.095	0.17	0.113	0.151	0.194	0.056	-0.255	-0.133	-0.1	-0.016	0.0024006	0.0035902	0.0043639	0.002135	0.0047795	0.0050595	0.0032318	0.0038788	0.004964	0.0023422	0.0033515	0.0051823	0.0029761	0.0043895	0.0054597	0.002777	0.0037647	0.00556	0.0029225	0.0041066	0.0049991	0.0029672	0.0035817	0.0057729	target	FALSE	P04439|P13746|P16188|P05534|P30447|P30459|P10314|P30512|P30456|P16189
Feature_23472	483.22	19.905	FDSDAASPR	P10321	B_D140314_SGSDSsample8_R02_MSG_T0_msms_7421;B_D140314_SGSDSsample8_R01_MSG_T0_msms_7409;B_D140314_SGSDSsample2_R03_MSG_T0_msms_7227;B_D140314_SGSDSsample6_R02_MSG_T0_msms_7533;B_D140314_SGSDSsample3_R02_MSG_T0_msms_7265;B_D140314_SGSDSsample7_R02_MSG_T0_msms_7639;B_D140314_SGSDSsample5_R02_MSG_T0_msms_7495;B_D140314_SGSDSsample8_R03_MSG_T0_msms_7426;B_D140314_SGSDSsample7_R01_MSG_T0_msms_7390;B_D140314_SGSDSsample7_R03_MSG_T0_msms_7457;B_D140314_SGSDSsample1_R01_MSG_T0_msms_7062;B_D140314_SGSDSsample6_R01_MSG_T0_msms_7423;B_D140314_SGSDSsample2_R01_MSG_T0_msms_7175;B_D140314_SGSDSsample3_R03_MSG_T0_msms_7132	483.219	483.221	18.905	20.905	603506,603503,603497,603496,603500,603487,603492,603488,603494,603504,603490,603501,603498,603493,603502,603495,603485,603507,603491,603499,603486,603505,603489	23	964.425	2	28.3251	23		0.59417	19.993;20.006;19.579;20.111;NA;19.344;20.181;19.959;19.823;19.908;19.752;19.633;20.029;19.819;19.693;20.169;19.889;20.206;20.054;19.905;19.795;19.705;19.777;19.963	483.21944999206;483.219537531269;483.219358923067;483.21982754845;NA;483.219364237522;483.21981153081;483.219107031859;483.219239109102;483.219406309371;483.219179954776;483.219238833526;483.219085074344;483.219447263054;483.219167102472;483.219333515783;483.21905868901;483.219164630579;483.219817484959;483.219003231659;483.21903485361;483.218891174365;483.219224419294;483.219339954672	20.625;NaN;NaN;52.482;NA;19.636;NaN;19.787;25.559;NaN;NaN;NaN;NaN;26.384;NaN;27.254;36.557;NaN;41.029;26.384;31.074;22.74;27.254;19.787	1	0.088	0.101	-0.326	0.206	0.127739	-0.561	0.276	0.054	-0.082	0.003	-0.153	-0.272	0.124	-0.086	-0.212	0.264	-0.016	0.301	0.149	0	-0.11	-0.2	-0.128	0.058	0.0023259	0.0034625	0.004262	0.0020381	0.00460674	0.0049065	0.0031761	0.0037884	0.0048496	0.0023035	0.0033272	0.00508	0.0028967	0.0042461	0.0052911	0.0026783	0.0036432	0.0053865	0.0028286	0.0040095	0.0048329	0.0029256	0.0034887	0.0056426	target	FALSE	P03989|P10321|Q95604
Feature_23473	717.867	78.728	FDQPLEASTWLK	P51398	B_D140314_SGSDSsample7_R02_MSG_T0_msms_34931;B_D140314_SGSDSsample2_R01_MSG_T0_msms_34836;B_D140314_SGSDSsample5_R02_MSG_T0_msms_35003;B_D140314_SGSDSsample4_R01_MSG_T0_msms_34864;B_D140314_SGSDSsample7_R03_MSG_T0_msms_34908	717.866	717.868	77.728	79.728	2210626,2210623,2210636,2210638,2210625,2210639,2210644,2210640,2210641,2210634,2210645,2210632,2210635,2210631,2210630,2210629,2210642,2210633,2210624,2210643,2210628,2210646,2210637,2210627	24	1433.72	2	22.6418	24		0.50188	79.469;78.853;78.287;79.679;78.869;78.231;79.645;78.778;78.957;79.137;78.485;78.531;79.201;78.816;78.147;79.552;78.453;78.678;79.417;78.437;78.504;78.552;78.51;78.568	717.866550660504;717.870376225143;717.867130643829;717.869082014916;717.866794334994;717.870296042684;717.866740733136;717.866561907727;717.866561094792;717.866379398299;717.866658783241;717.866183035479;717.866787446762;717.866993560122;717.866840595407;717.86669418851;717.866728245556;717.86695249557;717.866466277257;717.866681378112;717.867030721656;717.866785025894;717.866916084071;717.866979101297	NaN;NaN;NaN;26.043;NaN;NaN;NaN;NaN;NaN;25.386;NaN;NaN;NaN;25.386;NaN;NaN;NaN;NaN;NaN;16.632;19.762;NaN;NaN;NaN	1	0.741	0.125	-0.441	0.951	0.141	-0.497	0.917	0.05	0.229	0.409	-0.243	-0.197	0.473	0.088	-0.581	0.824	-0.275	-0.05	0.689	-0.291	-0.224	-0.176	-0.218	-0.16	0.0036237	0.0047509	0.0071561	0.0031079	0.0063331	0.0077806	0.0049637	0.0058014	0.0072968	0.0039939	0.0057948	0.0080081	0.0042002	0.0060269	0.0080939	0.0034708	0.0057304	0.008106	0.0042846	0.0061498	0.006936	0.0039774	0.0053731	0.008769	target	FALSE	P51398
Feature_23474	972.449	98.773	FDQLFDDESDPFEVLK	Q8NC51	B_D140314_SGSDSsample1_R03_MSG_T0_msms_44425;B_D140314_SGSDSsample2_R03_MSG_T0_msms_44313;B_D140314_SGSDSsample2_R01_MSG_T0_msms_44280;B_D140314_SGSDSsample4_R02_MSG_T0_msms_44306;B_D140314_SGSDSsample6_R01_MSG_T0_msms_44545;B_D140314_SGSDSsample3_R02_MSG_T0_msms_44261;B_D140314_SGSDSsample3_R01_MSG_T0_msms_43951;B_D140314_SGSDSsample4_R03_MSG_T0_msms_44281;B_D140314_SGSDSsample3_R03_MSG_T0_msms_43791;B_D140314_SGSDSsample5_R03_MSG_T0_msms_44104;B_D140314_SGSDSsample4_R01_MSG_T0_msms_44401;B_D140314_SGSDSsample2_R02_MSG_T0_msms_44295;B_D140314_SGSDSsample7_R02_MSG_T0_msms_44180;B_D140314_SGSDSsample1_R02_MSG_T0_msms_43804;B_D140314_SGSDSsample1_R01_MSG_T0_msms_44295;B_D140314_SGSDSsample7_R03_MSG_T0_msms_44305;B_D140314_SGSDSsample5_R02_MSG_T0_msms_44337;B_D140314_SGSDSsample6_R03_MSG_T0_msms_44055;B_D140314_SGSDSsample7_R01_MSG_T0_msms_44326;B_D140314_SGSDSsample8_R02_MSG_T0_msms_44087	972.448	972.45	97.773	99.773	3263338,3263341,3263339,3263346,3263350,3263343,3263342,3263347,3263344,3263349,3263345,3263340,3263353,3263337,3263356,3263336,3263354,3263348,3263351,3263352,3263355	21	1942.88	2	31.142	21		0.90097	99.556;98.881;98.628;99.68;98.917;98.506;99.574;98.868;98.727;99.339;98.68;98.685;99.241;98.68;98.379;99.508;NA;98.773;99.228;98.538;98.535;NA;98.489;NA	972.449111043197;972.449267709433;972.448560460815;972.449056708895;972.448587542971;972.448778006001;972.4490316432;972.448927612789;972.448673683269;972.449021115654;972.448610689824;972.448875530504;972.449139545813;972.448863584198;972.449169908572;972.448885576239;NA;972.449132952091;972.448594662873;972.449107763411;972.448623718472;NA;972.448986913239;NA	31.228;32.498;23.676;31.639;22.533;14.561;32.062;14.258;35.677;37.426;45.257;21.557;NaN;29.299;45.879;42.041;NA;14.258;42.041;29.299;22.198;NA;55.452;NA	1	0.783	0.108	-0.145	0.907	0.144	-0.267	0.801	0.095	-0.046	0.566	-0.093	-0.088	0.468	-0.093	-0.394	0.735	-0.242538	0	0.455	-0.235	-0.238	-0.34126	-0.284	-0.346635	0.0044774	0.0071802	0.0097138	0.0041665	0.0087719	0.010168	0.0064981	0.0076927	0.009558	0.0049113	0.0071885	0.010475	0.0054538	0.0086906	0.010595	0.0044759	0.00756195	0.010849	0.0060136	0.0076596	0.0094058	0.00572432	0.0070433	0.0112354	target	FALSE	Q8NC51
Feature_23475	470.212	13.205	FDQGDTTR	Q9Y624	B_D140314_SGSDSsample5_R03_MSG_T0_msms_4545	470.211	470.213	12.205	14.205	509931,509932,509926,509929,509930,509914,509927,509924,509923,509915,509928,509922,509917,509925,509918,509919,509916,509920,509921	19	938.409	2	33.797	19		0.49714	NA;NA;13.119;NA;13.275;12.861;NA;13.106;13.133;13.108;13.053;12.868;13.315;13.206;13.253;13.224;13.334;13.43;13.366;13.336;12.883;13.135;13.205;NA	NA;NA;470.212515924592;NA;470.212001805617;470.212220526607;NA;470.212087945305;470.211861963418;470.21253727314;470.212413723689;470.212543396006;470.212064840784;470.212685704112;470.21212139492;470.211785033903;470.212728357133;470.212416491393;470.212504131995;470.211978153611;470.212234064046;470.212380125701;470.212114418522;NA	NA;NA;NaN;NA;NaN;NaN;NA;NaN;NaN;NaN;NaN;NaN;NaN;NaN;33.797;NaN;NaN;NaN;NaN;NaN;NaN;NaN;NaN;NA	1	-0.00676462	-0.0241022	-0.086	-0.0459616	0.07	-0.344	0.153885	-0.099	-0.072	-0.097	-0.152	-0.337	0.11	0.001	0.048	0.019	0.129	0.225	0.161	0.131	-0.322	-0.07	0	0.0112261	0.00227445	0.00336073	0.004091	0.00200183	0.0045058	0.0047693	0.00304314	0.0036352	0.0046524	0.0022078	0.0031008	0.0048474	0.0027967	0.0041383	0.0051475	0.0026323	0.0035432	0.005241	0.002757	0.0038722	0.0047184	0.0027641	0.0033652	0.005432	target	FALSE	Q9Y624
Feature_23476	812.922	120.63	FDQFDFLIDIVPR	Q13952	B_D140314_SGSDSsample8_R01_MSG_T0_msms_54302;B_D140314_SGSDSsample5_R01_MSG_T0_msms_54385;B_D140314_SGSDSsample4_R02_MSG_T0_msms_54420;B_D140314_SGSDSsample1_R02_MSG_T0_msms_53982;B_D140314_SGSDSsample7_R02_MSG_T0_msms_54408;B_D140314_SGSDSsample4_R01_MSG_T0_msms_54418;B_D140314_SGSDSsample5_R02_MSG_T0_msms_54280;B_D140314_SGSDSsample6_R02_MSG_T0_msms_54459;B_D140314_SGSDSsample3_R02_MSG_T0_msms_54162;B_D140314_SGSDSsample1_R03_MSG_T0_msms_54439;B_D140314_SGSDSsample2_R01_MSG_T0_msms_54213;B_D140314_SGSDSsample3_R03_MSG_T0_msms_53954;B_D140314_SGSDSsample4_R03_MSG_T0_msms_54110;B_D140314_SGSDSsample2_R02_MSG_T0_msms_54151;B_D140314_SGSDSsample5_R03_MSG_T0_msms_54342;B_D140314_SGSDSsample1_R01_MSG_T0_msms_54281;B_D140314_SGSDSsample7_R03_MSG_T0_msms_54287;B_D140314_SGSDSsample7_R01_MSG_T0_msms_54259;B_D140314_SGSDSsample3_R01_MSG_T0_msms_54007;B_D140314_SGSDSsample2_R03_MSG_T0_msms_54361;B_D140314_SGSDSsample6_R03_MSG_T0_msms_54271;B_D140314_SGSDSsample8_R03_MSG_T0_msms_53907	812.921	812.923	119.63	121.63	2687126,2687118,2687116,2687107,2687124,2687115,2687119,2687128,2687121,2687113,2687108,2687109,2687114,2687117,2687110,2687120,2687106,2687125,2687123,2687112,2687111,2687122,2687127	23	1623.83	2	50.1644	23		1	121.62;120.75;120.63;121.56;120.65;120.54;121.27;120.67;120.53;121.25;120.83;120.31;121.24;120.38;120.38;121.48;120.62;120.55;121.13;120.52;120.38;120.39;NA;119.91	812.922417792236;812.923269517496;812.923302726425;812.922925544283;812.923161481131;812.922323811014;812.92276912067;812.923337631125;812.923970702851;812.922696309262;812.922108076015;812.922872815256;812.924167188132;812.921955021042;812.922894688243;812.922587325454;812.92300489856;812.922955325267;812.922113403865;812.922987409963;812.923598238273;812.920738146744;NA;NaN	34.532;34.887;57.492;45.973;57.492;64.297;17.436;61.353;58.223;51.092;68.893;16.632;63.283;81.865;61.353;NaN;62.303;35.959;42.743;69.349;45.973;29.743;NA;42.743	1	0.99	0.12	0	0.93	0.02	-0.09	0.64	0.04	-0.1	0.62	0.2	-0.32	0.61	-0.25	-0.25	0.85	-0.01	-0.08	0.5	-0.11	-0.25	-0.24	-0.452164	-0.72	0.0037884	0.005917	0.0087695	0.0039277	0.0073299	0.0090615	0.0055951	0.006734	0.0079819	0.0044638	0.0062087	0.0091244	0.0048897	0.0077019	0.009218	0.0040965	0.0064983	0.0093202	0.0053332	0.0069794	0.0080429	0.005022	0.00641844	0.00952677	target	FALSE	Q13952
Feature_23477	750.13	70.769	FDPYEHEALFHTPVEGKEPGTVALVSK	Q9HAV7	B_D140314_SGSDSsample3_R01_MSG_T0_msms_31039	750.129	750.131	69.769	71.769	2384131,2384130,2384129,2384119,2384117,2384120,2384132,2384110,2384122,2384125,2384127,2384112,2384113,2384128,2384123,2384115,2384124,2384114,2384126,2384121,2384116,2384111,2384118	23	2996.49	4	11.207	23		0.47356	71.538;70.971;70.242;71.678;70.915;70.299;71.714;70.769;71.006;71.107;70.485;70.589;71.129;70.859;70.159;71.53;NA;70.739;71.404;70.432;70.624;70.486;70.583;70.659	750.131589540897;750.13063106;750.129415721221;750.130757929425;750.131373807067;750.130094380759;750.130981486691;750.131999799245;750.129419136909;750.130361974319;750.129191622291;750.129208838734;750.129283750953;750.13123868666;750.128875768871;750.129534409399;NA;750.129224618383;750.129208745503;750.131333366621;750.131657523022;750.130651990528;750.132061550215;750.131350191005	NaN;NaN;NaN;NaN;NaN;NaN;11.207;NaN;NaN;NaN;NaN;NaN;NaN;NaN;NaN;NaN;NA;NaN;NaN;NaN;NaN;NaN;NaN;NaN	1	0.769	0.202	-0.527	0.909	0.146	-0.47	0.945	0	0.237	0.338	-0.284	-0.18	0.36	0.09	-0.61	0.761	-0.29351	-0.03	0.635	-0.337	-0.145	-0.283	-0.186	-0.11	0.0036397	0.0051152	0.0073729	0.0031787	0.0064701	0.0081398	0.0050556	0.005927	0.0075242	0.0041095	0.0059894	0.0082382	0.0042545	0.006222	0.0083083	0.0035043	0.00600314	0.0084084	0.0043677	0.0062988	0.0071683	0.0042137	0.0054586	0.0090947	target	FALSE	Q9HAV7
Feature_23478	504.743	61.557	FDPYEHEALFHTPVEGK	Q9HAV7	B_D140314_SGSDSsample1_R03_MSG_T0_msms_26635;B_D140314_SGSDSsample7_R03_MSG_T0_msms_26844;B_D140314_SGSDSsample8_R01_MSG_T0_msms_26850;B_D140314_SGSDSsample8_R02_MSG_T0_msms_26811	504.742	504.744	60.557	62.557	766931,766934,766933,766925,766926,766935,766928,766927,766930,766942,766932,766937,766929,766940	14	2014.94	4	21.233	11		0.44494	62.197;NA;60.828;NA;61.62;60.977;NA;61.557;61.76;61.826;61.201;61.242;61.895;NA;60.817;NA;NA;NA;NA;NA;61.4;61.4;61.3;NA	504.743069265031;NA;504.743323437637;NA;504.743288986021;504.743365207965;NA;504.742929130188;504.742754113399;504.743023299328;504.742982425604;504.742926763904;504.742930661157;NA;504.743034861232;NA;NA;NA;NA;NA;504.743323927335;504.74311538703;504.743000391778;NA	NaN;NA;21.233;NA;NaN;NaN;NA;NaN;NaN;NaN;NaN;NaN;NaN;NA;NaN;NA;NA;NA;NA;NA;0;0;0;NA	2	0.64	0.325196	-0.729	0.979807	0.063	-0.58	1.0411	0	0.203	0.269	-0.356	-0.315	0.338	0.0290178	-0.74	0.761334	-0.304988	0.0126638	0.692216	-0.326405	-0.157	-0.157	-0.257	-0.0352971	0.0027473	0.00339458	0.0048383	0.00201132	0.004614	0.0053255	0.00371905	0.0042909	0.0054438	0.0028758	0.0043344	0.0057905	0.003174	0.00407298	0.0058487	0.0026498	0.00395077	0.00573371	0.00294646	0.00460576	0.00495693	0.0032892	0.00386256	0.00644038	target	FALSE	Q9HAV7
Feature_23479	672.655	61.477	FDPYEHEALFHTPVEGK	Q9HAV7	B_D140314_SGSDSsample3_R02_MSG_T0_msms_26658;B_D140314_SGSDSsample8_R02_MSG_T0_msms_26769;B_D140314_SGSDSsample4_R03_MSG_T0_msms_26624	672.654	672.656	60.477	62.477	1942830,1942835,1942813,1942824,1942819,1942825,1942817,1942833,1942818,1942821,1942816,1942829,1942826,1942820,1942815,1942834,1942828,1942822,1942831,1942827,1942823,1942814,1942832,1942836	24	2014.94	3	15.544	24		0.47248	62.196;61.827;60.877;62.494;61.635;60.978;62.624;61.517;61.75;61.821;61.223;61.24;61.89;61.511;60.797;62.323;61.175;61.477;62.235;61.158;61.347;61.363;61.244;61.477	672.654157014507;672.655596169456;672.654806470956;672.654936460263;672.654882227812;672.654576614226;672.654633331429;672.654714876306;672.654089411716;672.654760303547;672.654170567386;672.654519845919;672.654651092926;672.655152427478;672.654998743218;672.654760386868;672.654380889361;672.655012261708;672.654897892863;672.65467118305;672.654971293658;672.654305289532;672.654908173282;672.654367774482	NaN;NaN;NaN;NaN;NaN;NaN;NaN;16.494;NaN;NaN;NaN;15.884;NaN;NaN;NaN;NaN;NaN;NaN;NaN;NaN;NaN;NaN;14.254;NaN	2	0.719	0.35	-0.6	1.017	0.158	-0.499	1.147	0.04	0.273	0.344	-0.254	-0.237	0.413	0.034	-0.68	0.846	-0.302	0	0.758	-0.319	-0.13	-0.114	-0.233	0	0.0035251	0.0045835	0.0064726	0.0027476	0.0059182	0.0071835	0.0046881	0.0053842	0.0069648	0.0037039	0.0055645	0.0075048	0.003902	0.0055567	0.007572	0.0032059	0.005365	0.0075547	0.0038568	0.0057583	0.0065084	0.0041122	0.0049155	0.008319	target	FALSE	Q9HAV7
Feature_23480	966.467	126.61	FDPTQFQDCIIQGLTETGTDLEAVAK	Q7L1Q6	B_D140314_SGSDSsample4_R01_MSG_T0_msms_56894;B_D140314_SGSDSsample3_R01_MSG_T0_msms_56502;B_D140314_SGSDSsample1_R03_MSG_T0_msms_57169;B_D140314_SGSDSsample7_R01_MSG_T0_msms_56826;B_D140314_SGSDSsample7_R02_MSG_T0_msms_57209;B_D140314_SGSDSsample5_R01_MSG_T0_msms_56897;B_D140314_SGSDSsample6_R01_MSG_T0_msms_56945;B_D140314_SGSDSsample1_R02_MSG_T0_msms_56641;B_D140314_SGSDSsample5_R02_MSG_T0_msms_57047;B_D140314_SGSDSsample8_R02_MSG_T0_msms_57013	966.466	966.468	125.61	127.61	3247994,3247987,3247995,3248000,3247997,3248004,3247986,3247985,3247991,3247992,3248002,3247988,3247990,3247999,3247996,3247998,3248003,3247984,3247989,3248001,3248005,3247993,3248006	23	2896.38	3	21.5503	23		0.47004	126.77;126.62;126.65;126.75;126.58;126.61;126.71;126.58;126.59;126.74;126.64;126.53;126.72;126.6;126.56;126.77;NA;126.59;126.69;126.65;126.57;126.61;126.42;126.37	966.465161479305;966.46628198644;966.465720888289;966.464841242853;966.466675403338;966.466151441121;966.466009107163;966.466554591715;966.46691127139;966.466824653226;966.466452325909;966.467194825105;966.466390554098;966.465408042862;966.467225335942;966.464753886855;NA;966.466658432215;966.466526336591;966.466206457378;966.466262366727;966.465103562052;966.466237247882;966.466048809588	NaN;17.716;13.092;NaN;NaN;NaN;24.459;NaN;NaN;23.917;NaN;NaN;30.749;17.502;NaN;11.105;NA;NaN;41.087;24.459;NaN;NaN;11.417;NaN	1	0.16	0.01	0.04	0.14	-0.03	0	0.1	-0.03	-0.02	0.13	0.03	-0.08	0.11	-0.01	-0.05	0.16	0.00531064	-0.02	0.08	0.04	-0.04	0	-0.19	-0.24	0.0045152	0.0074077	0.010189	0.0044955	0.0089928	0.010247	0.0065972	0.007925	0.0095016	0.0049601	0.0070762	0.010615	0.0057058	0.0092169	0.010749	0.0046796	0.00752557	0.010963	0.0063907	0.0078474	0.0095203	0.0064362	0.0074595	0.011111	target	FALSE	Q7L1Q6
Feature_23481	708.82	66.426	FDPETNSDDACTYHPGVPVFHDALK	Q9UHD1	B_D140314_SGSDSsample4_R01_MSG_T0_msms_28899;B_D140314_SGSDSsample8_R01_MSG_T0_msms_28911;B_D140314_SGSDSsample3_R03_MSG_T0_msms_28761;B_D140314_SGSDSsample5_R01_MSG_T0_msms_28958;B_D140314_SGSDSsample3_R02_MSG_T0_msms_28844;B_D140314_SGSDSsample1_R02_MSG_T0_msms_28754;B_D140314_SGSDSsample8_R02_MSG_T0_msms_28918;B_D140314_SGSDSsample8_R03_MSG_T0_msms_28848;B_D140314_SGSDSsample7_R01_MSG_T0_msms_29003;B_D140314_SGSDSsample1_R01_MSG_T0_msms_28862	708.819	708.821	65.426	67.426	2159104,2159107,2159103,2159105,2159102,2159110,2159111,2159101,2159108,2159109,2159106,2159113,2159114,2159112,2159100	15	2831.25	4	16.4693	15		0.44494	66.898;66.426;NA;67.105;66.3;NA;67.163;66.199;66.425;66.504;NA;NA;66.548;NA;NA;66.897;NA;NA;66.845;65.757;NA;65.785;65.852;66.045	708.819207497388;708.820852404374;NA;708.819083197565;708.819940824915;NA;708.819651090593;708.819756284181;708.819449905042;708.819785110404;NA;NA;708.819412424897;NA;NA;708.81950026427;NA;NA;708.819592545206;708.819518426636;NA;708.81992966602;708.820265265463;708.819479436891	25.408;8.5811;NA;NaN;NaN;NA;NaN;11.853;19.755;18.545;NA;NA;13.896;NA;NA;NaN;NA;NA;12.307;NaN;NA;13.73;14.408;26.21	2	0.472	0	-0.51448	0.679	-0.126	-0.461283	0.737	-0.227	-0.001	0.078	-0.255805	-0.224818	0.122	0.0681533	-0.620772	0.471	-0.303091	0.0153596	0.419	-0.669	-0.132935	-0.641	-0.574	-0.381	0.0035867	0.004826	0.00691398	0.0029489	0.0061815	0.00764739	0.0048652	0.0056479	0.0072316	0.0039251	0.00575108	0.00786374	0.0040714	0.00586995	0.00794473	0.0033492	0.00565477	0.00793652	0.0040966	0.0060234	0.0068392	0.0041663	0.0051728	0.0087247	target	FALSE	Q9UHD1
Feature_23482	944.757	66.143	FDPETNSDDACTYHPGVPVFHDALK	Q9UHD1	B_D140314_SGSDSsample8_R01_MSG_T0_msms_28922;B_D140314_SGSDSsample3_R02_MSG_T0_msms_28851;B_D140314_SGSDSsample1_R03_MSG_T0_msms_28880;B_D140314_SGSDSsample8_R03_MSG_T0_msms_28859	944.756	944.758	65.143	67.143	3188057,3188068,3188047,3188056,3188046,3188045,3188050,3188066,3188052,3188061,3188060,3188048,3188063,3188059,3188067,3188058,3188064,3188053,3188054,3188062,3188065,3188055,3188049,3188051	24	2831.25	3	11.7503	24		0.44494	66.858;66.462;65.639;67.11;66.301;65.71;67.166;66.173;66.457;66.513;65.899;65.93;66.572;66.204;65.562;66.869;65.849;66.143;66.81;65.743;65.989;65.775;65.851;66.071	944.756533725026;944.757306248972;944.757012742478;944.757181456796;944.756739625814;944.756778771596;944.756756017714;944.756878079443;944.756825818233;944.756594945884;944.757067075337;944.757455946505;944.75737807751;944.756744978829;944.756830497274;944.75735813477;944.756782960549;944.757012745918;944.756683790651;944.757532668186;944.757136551306;944.756756702298;944.756597639339;944.756717668862	NaN;NaN;19.113;NaN;NaN;NaN;NaN;9.4587;NaN;NaN;NaN;NaN;NaN;NaN;NaN;NaN;NaN;NaN;NaN;NaN;NaN;8.5811;NaN;9.8485	2	0.715	0.319	-0.504	0.967	0.158	-0.433	1.023	0.03	0.314	0.37	-0.244	-0.213	0.429	0.061	-0.581	0.726	-0.294	0	0.667	-0.4	-0.154	-0.368	-0.292	-0.072	0.0042387	0.0069682	0.0088976	0.0036845	0.0081568	0.0098697	0.0061147	0.0071525	0.0092811	0.0047631	0.0070795	0.009955	0.0050013	0.0079511	0.0099895	0.004056	0.0074768	0.010367	0.0053709	0.0072827	0.0089117	0.0054301	0.0063815	0.011076	target	FALSE	Q9UHD1
Feature_23483	594.278	63.941	FDNSYSLWR	Q9H3P7	B_D140314_SGSDSsample8_R01_MSG_T0_msms_28064;B_D140314_SGSDSsample2_R01_MSG_T0_msms_28037;B_D140314_SGSDSsample3_R01_MSG_T0_msms_28005;B_D140314_SGSDSsample8_R03_MSG_T0_msms_27912;B_D140314_SGSDSsample8_R02_MSG_T0_msms_27996	594.277	594.279	62.941	64.941	1414814,1414820,1414816,1414819,1414815,1414825,1414809,1414812,1414807,1414822,1414829,1414828,1414808,1414818,1414823,1414813,1414826,1414817,1414830,1414824,1414821,1414827,1414811,1414810	24	1186.54	2	31.2926	24		1	64.781;64.394;63.382;65.134;64.173;63.454;65.171;64.049;64.162;64.419;63.789;63.691;64.491;63.985;63.36;64.879;63.626;63.974;64.759;63.677;63.824;63.836;63.821;63.908	594.276985715027;594.278837351593;594.278167435645;594.278267035397;594.277723129575;594.278189259645;594.276961047692;594.27773530369;594.278450970683;594.27707787382;594.276369396544;594.277560112662;594.276873683349;594.278317643154;594.277967653548;594.27716951182;594.277986445333;594.277952133385;594.277681319383;594.277461380413;594.27766768194;594.276999222576;NaN;594.277515617686	NaN;NaN;NaN;36.395;NaN;NaN;27.525;NaN;NaN;NaN;NaN;NaN;NaN;NaN;NaN;NaN;NaN;NaN;NaN;NaN;NaN;34.808;24.894;32.841	1	0.84	0.453	-0.559	1.193	0.232	-0.487	1.23	0.108	0.221	0.478	-0.152	-0.25	0.55	0.044	-0.581	0.938	-0.315	0.033	0.818	-0.264	-0.117	-0.105	-0.12	-0.033	0.003238	0.0039428	0.0057308	0.0024282	0.0054217	0.0062871	0.0043238	0.0049129	0.0063373	0.0033919	0.0050693	0.0067921	0.0035924	0.0047835	0.0069002	0.0029627	0.0047042	0.0067426	0.0034629	0.0052697	0.0057977	0.0037827	0.00451477	0.0075697	target	FALSE	Q9H3P7
Feature_23484	522.732	38.875	FDNLYGCR	P23526	B_D140314_SGSDSsample3_R02_MSG_T0_msms_16055;B_D140314_SGSDSsample1_R01_MSG_T0_msms_16078	522.731	522.733	37.875	39.875	898056,898067,898068,898059,898073,898055,898070,898054,898057,898064,898053,898069,898061,898066,898071,898062,898065,898074,898075,898058,898072,898060,898063	23	1043.45	2	42.0805	23		0.44494	39.515;39.278;NA;39.623;39.145;38.15;39.834;38.865;38.988;39.031;38.604;38.611;39.238;38.875;38.185;39.573;38.59;38.852;39.473;38.597;38.952;38.361;38.538;38.791	522.731926813385;522.73281885594;NA;522.732287907225;522.731843925677;522.731795023857;522.731963025218;522.732064478937;522.731760563704;522.732289493223;522.731567647529;522.731840651502;522.731916950557;522.732660143104;522.731939002088;522.731817781162;522.732354626335;522.731906598055;522.732295515818;522.732157850278;522.732119760824;522.732038856321;522.732080588494;522.732346406681	26.602;NaN;NA;NaN;NaN;NaN;NaN;57.559;NaN;NaN;NaN;NaN;NaN;NaN;NaN;NaN;NaN;NaN;NaN;NaN;NaN;NaN;NaN;NaN	1	0.64	0.403	-0.600225	0.748	0.27	-0.725	0.959	-0.01	0.113	0.156	-0.271	-0.264	0.363	0	-0.69	0.698	-0.285	-0.023	0.598	-0.278	0.077	-0.514	-0.337	-0.084	0.0026674	0.0036665	0.00478727	0.0020729	0.0048593	0.005401	0.0036648	0.0042301	0.0054565	0.0027138	0.0040287	0.0057891	0.0031912	0.0044213	0.0058537	0.0027816	0.0040368	0.0058649	0.0030417	0.0044998	0.0051787	0.0034251	0.0038685	0.0063614	target	FALSE	P23526
Feature_23485	610.991	93.771	FDLSQNHPLGMAIFLK	P49327	B_D140314_SGSDSsample4_R03_MSG_T0_msms_41823;B_D140314_SGSDSsample4_R02_MSG_T0_msms_41801;B_D140314_SGSDSsample3_R01_MSG_T0_msms_41835	610.99	610.992	92.771	94.771	1535368,1535363,1535366,1535352,1535361,1535358,1535367,1535360,1535350,1535349,1535370,1535356,1535348,1535359,1535357,1535351,1535369,1535362,1535364,1535355,1535365,1535354,1535347,1535353	24	1829.95	3	10.3227	24		0.47505	94.887;94.095;93.593;94.992;94.146;93.507;94.883;93.995;94.053;94.514;93.742;93.795;94.467;93.854;93.27;94.793;93.574;93.771;94.509;93.522;93.614;93.498;93.47;93.455	610.991086847646;610.99173180029;610.990339049428;610.991121291008;610.990401782614;610.990636741757;610.991229104189;610.990779076095;610.990971965405;610.990361335027;610.990594430683;610.990746613729;610.990535281093;610.991003403054;610.990725264122;610.990935214477;610.990779569676;610.991142295398;610.990794181351;610.990667877454;610.991061616537;610.990895050517;610.990538949405;610.990633531703	NaN;NaN;NaN;NaN;NaN;NaN;10.854;NaN;NaN;NaN;10.057;10.057;NaN;NaN;NaN;NaN;NaN;NaN;NaN;NaN;NaN;NaN;NaN;NaN	1	1.116	0.324	-0.178	1.221	0.375	-0.264	1.112	0.224	0.282	0.743	-0.029	0.024	0.696	0.083	-0.501	1.022	-0.197	0	0.738	-0.249	-0.157	-0.273	-0.301	-0.316	0.0033827	0.0039889	0.0062522	0.0027423	0.0057239	0.0065628	0.0045338	0.0052276	0.0064777	0.003548	0.005127	0.0071106	0.0038571	0.0051953	0.0072299	0.0032128	0.0048204	0.0070384	0.0038362	0.0055285	0.0060566	0.0037228	0.0048839	0.0076811	target	FALSE	P49327
Feature_23486	870.923	100.81	FDLNSPWEAFPVYR	O75489	B_D140314_SGSDSsample3_R03_MSG_T0_msms_44809;B_D140314_SGSDSsample5_R03_MSG_T0_msms_45099;B_D140314_SGSDSsample2_R02_MSG_T0_msms_45151;B_D140314_SGSDSsample7_R02_MSG_T0_msms_45188;B_D140314_SGSDSsample1_R02_MSG_T0_msms_44843;B_D140314_SGSDSsample2_R03_MSG_T0_msms_45124;B_D140314_SGSDSsample3_R01_MSG_T0_msms_44969;B_D140314_SGSDSsample6_R03_MSG_T0_msms_45181	870.922	870.924	99.81	101.81	2938705,2938706,2938707,2938697,2938704,2938698,2938708,2938702,2938694,2938714,2938713,2938703,2938700,2938693,2938695,2938712,2938709,2938711,2938696,2938699,2938701,2938710,2938715	23	1739.83	2	27.0919	23		0.5599	101.71;100.92;100.67;101.79;100.95;100.53;101.64;100.92;100.81;101.4;100.73;100.73;101.34;NA;100.36;101.66;100.61;100.83;101.31;100.56;100.51;100.67;100.56;100.55	870.921595744003;870.922832680061;870.919380086568;870.92178031046;870.919293940191;870.92142813603;870.919756198164;870.921107415654;870.921351993784;870.918786934499;870.91911687438;870.91945119075;870.921757192155;NA;870.922005426654;870.921052407978;870.921295531519;870.91897833548;870.921376132113;870.918920960571;870.922313974559;870.922969964292;870.92130388355;870.922293568968	NaN;42.743;NaN;NaN;23.749;31.185;33.409;NaN;16.254;NaN;NaN;NaN;NaN;NA;28.177;NaN;NaN;23.851;NaN;17.367;NaN;NaN;NaN;NaN	1	0.9	0.11	-0.14	0.98	0.14	-0.28	0.83	0.11	0	0.59	-0.08	-0.08	0.53	-0.180953	-0.45	0.85	-0.2	0.02	0.5	-0.25	-0.3	-0.14	-0.25	-0.26	0.0039423	0.0062827	0.0089412	0.0038986	0.0077447	0.009518	0.0058653	0.0069812	0.0085536	0.0046352	0.0065261	0.0095449	0.0049988	0.00792034	0.009527	0.0041296	0.0070305	0.0098182	0.0054344	0.0071706	0.0084145	0.0049312	0.006518	0.010077	target	FALSE	O75489
Feature_23487	653.011	94.615	FDLNEPLHLSFLQNAAK	A0AVT1	B_D140314_SGSDSsample1_R01_MSG_T0_msms_42244;B_D140314_SGSDSsample6_R01_MSG_T0_msms_42481;B_D140314_SGSDSsample3_R01_MSG_T0_msms_42177;B_D140314_SGSDSsample4_R02_MSG_T0_msms_42147	653.01	653.012	93.615	95.615	1816128,1816131,1816129,1816142,1816138,1816146,1816130,1816140,1816145,1816132,1816135,1816136,1816133,1816143,1816141,1816144,1816134,1816139,1816137	19	1956.01	3	19.7987	19		0.44494	95.501;94.762;94.272;NA;94.793;94.203;95.526;94.615;94.717;95.105;94.37;94.434;95.09;NA;93.955;95.394;94.217;NA;95.129;94.166;94.295;NA;94.04;NA	653.009965577069;653.012242564932;653.010834292142;NA;653.010633883204;653.010766150237;653.010170782069;653.01033144166;653.009011830242;653.009265746413;653.0100075083;653.010614974016;653.011144080722;NA;653.011253096827;653.01031760802;653.012252862367;NA;653.010364052224;653.01014248585;653.010760136551;NA;653.01079727179;NA	16.88;NaN;NaN;NA;NaN;NaN;17.281;NaN;NaN;NaN;19.715;NaN;NaN;NA;NaN;25.319;NaN;NA;NaN;NaN;NaN;NA;NaN;NA	1	0.886	0.147	-0.343	0.910334	0.178	-0.412	0.911	0	0.102	0.49	-0.245	-0.181	0.475	-0.0773093	-0.66	0.779	-0.398	-0.0391728	0.514	-0.449	-0.32	-0.306297	-0.575	-0.294936	0.0035524	0.0043127	0.0066975	0.00291168	0.0060194	0.0070621	0.0047438	0.0055125	0.0068169	0.0037455	0.0053874	0.0075113	0.0040522	0.00558995	0.0076248	0.0033695	0.0051698	0.00748739	0.0040856	0.005817	0.0064437	0.00390038	0.0051587	0.00809151	target	FALSE	A0AVT1
Feature_23488	575.8	102.06	FDLLWLIQDRPDRDNDLR	P33993	B_D140314_SGSDSsample7_R01_MSG_T0_msms_45829	575.799	575.801	101.06	103.06	1284852,1284861,1284860,1284850,1284859,1284863,1284865,1284851,1284864,1284853,1284856,1284855,1284867,1284862,1284847,1284866,1284858,1284848,1284857,1284868,1284849,1284854	22	2299.17	4	20.048	22		0.65339	103.29;102.45;101.95;NA;102.45;101.94;103.27;102.29;102.39;102.89;102.05;102.14;102.78;102.06;101.61;103.25;101.87;102.23;102.82;NA;102;101.83;101.86;101.77	575.800672196874;575.801503440839;575.800308024244;NA;575.800390843189;575.800615948451;575.800499967384;575.800063542301;575.799857846339;575.800301447755;575.799524870025;575.799894903659;575.800174999822;575.800816280278;575.799717684613;575.800243739897;575.801129000393;575.800610564669;575.80023126934;NA;575.800366003266;575.799913300803;575.799985574065;575.799595343704	NaN;NaN;NaN;NA;NaN;NaN;NaN;NaN;NaN;NaN;NaN;NaN;NaN;NaN;NaN;NaN;NaN;NaN;20.048;NA;NaN;NaN;NaN;NaN	1	1.23	0.39	-0.11	0.965092	0.39	-0.12	1.21	0.23	0.33	0.83	-0.01	0.08	0.72	0	-0.45	1.19	-0.19	0.17	0.76	-0.287542	-0.06	-0.23	-0.2	-0.29	0.0032019	0.0038067	0.0059763	0.00264246	0.0055125	0.0061884	0.0043789	0.0050346	0.006198	0.0034025	0.0048813	0.0068063	0.003748	0.0049542	0.0069144	0.0031275	0.0045216	0.0066871	0.0037025	0.00532329	0.0057748	0.0037298	0.0047301	0.0072981	target	FALSE	P33993
Feature_23489	562.97	106.405	FDLLWLIQDRPDR	P33993	B_D140314_SGSDSsample5_R01_MSG_T0_msms_47795;B_D140314_SGSDSsample2_R02_MSG_T0_msms_47658;B_D140314_SGSDSsample1_R03_MSG_T0_msms_47761;B_D140314_SGSDSsample5_R03_MSG_T0_msms_47683;B_D140314_SGSDSsample3_R01_MSG_T0_msms_47580;B_D140314_SGSDSsample2_R03_MSG_T0_msms_47687;B_D140314_SGSDSsample1_R01_MSG_T0_msms_47708;B_D140314_SGSDSsample4_R02_MSG_T0_msms_47654;B_D140314_SGSDSsample6_R02_MSG_T0_msms_47785;B_D140314_SGSDSsample7_R03_MSG_T0_msms_47726;B_D140314_SGSDSsample6_R03_MSG_T0_msms_47720;B_D140314_SGSDSsample5_R02_MSG_T0_msms_47680;B_D140314_SGSDSsample1_R02_MSG_T0_msms_47430;B_D140314_SGSDSsample2_R01_MSG_T0_msms_47691;B_D140314_SGSDSsample3_R02_MSG_T0_msms_47598;B_D140314_SGSDSsample7_R02_MSG_T0_msms_47771;B_D140314_SGSDSsample8_R03_MSG_T0_msms_47530	562.969	562.971	105.405	107.405	1194239,1194227,1194222,1194220,1194229,1194235,1194240,1194238,1194224,1194223,1194218,1194226,1194230,1194233,1194231,1194228,1194236,1194219,1194221,1194237,1194225,1194232,1194234,1194241	24	1685.89	3	19.5832	24		0.5041	107.3;106.58;106.17;107.38;106.55;106.15;107.27;106.47;106.47;106.93;106.32;106.34;106.91;106.2;105.91;107.34;106.19;106.51;106.95;106.15;106.23;106.14;106.11;106.16	562.969396020575;562.970919817685;562.969989474733;562.970244305931;562.970241147683;562.970074410406;562.969323125031;562.969787432051;562.969843362903;562.969737018817;562.970280622325;562.969564880962;562.969709569033;562.970813277523;562.969741371988;562.96998498547;562.970578665839;562.970063519257;562.969802112228;562.969452572756;562.969975607927;562.9684471861;562.969844041376;562.96984859506	20.857;13.404;12.627;27.681;12.627;13.137;13.404;36.284;NaN;NaN;12.878;NaN;19.74;34.386;19.74;NaN;20.953;14.03;NaN;20.427;27.862;NaN;NaN;12.878	2	0.895	0.175	-0.235	0.975	0.145	-0.255	0.865	0.065	0.065	0.525	-0.085	-0.065	0.505	-0.205	-0.495	0.935	-0.215	0.105	0.545	-0.255	-0.175	-0.265	-0.295	-0.245	0.003137	0.0037451	0.005888	0.0026074	0.0054146	0.0060603	0.0043317	0.0049685	0.0060731	0.0033332	0.0047674	0.0066744	0.0037171	0.0048942	0.0067853	0.0031	0.0044128	0.006559	0.0036615	0.0052396	0.005668	0.0037231	0.0046852	0.0071276	target	FALSE	P33993
Feature_23490	843.952	106.46	FDLLWLIQDRPDR	P33993	B_D140314_SGSDSsample6_R01_MSG_T0_msms_48003;B_D140314_SGSDSsample4_R02_MSG_T0_msms_47692;B_D140314_SGSDSsample3_R03_MSG_T0_msms_47450;B_D140314_SGSDSsample2_R02_MSG_T0_msms_47700;B_D140314_SGSDSsample2_R03_MSG_T0_msms_47713;B_D140314_SGSDSsample1_R01_MSG_T0_msms_47742;B_D140314_SGSDSsample1_R02_MSG_T0_msms_47488;B_D140314_SGSDSsample7_R03_MSG_T0_msms_47760;B_D140314_SGSDSsample7_R01_MSG_T0_msms_47757;B_D140314_SGSDSsample5_R01_MSG_T0_msms_47863;B_D140314_SGSDSsample5_R02_MSG_T0_msms_47720;B_D140314_SGSDSsample8_R02_MSG_T0_msms_47709;B_D140314_SGSDSsample7_R02_MSG_T0_msms_47804	843.951	843.953	105.46	107.46	2821999,2822008,2822004,2822009,2822010,2822005,2822012,2822007,2821996,2821995,2821993,2821994,2821991,2821992,2822002,2822000,2821997,2822006,2821998,2822003,2822001,2822011,2822013	23	1685.89	2	42.6066	23		0.44494	107.35;106.6;106.18;107.41;106.56;106.16;107.26;106.46;106.47;106.95;106.31;106.33;106.93;106.2;NA;107.34;106.19;106.5;106.95;106.16;106.22;106.14;106.11;106.16	843.949282651452;843.950310429198;843.95064118876;843.950332609019;843.951021719564;843.950017865478;843.95097634165;843.950857559322;843.95088824023;843.950897211828;843.950358458319;843.950263923039;843.950379414337;843.950228391574;NA;843.950319040326;843.949858224648;843.950937251468;843.949932305365;843.949753302441;843.950907024869;843.949289979232;843.947860144209;843.950284815623	44.309;45.161;NaN;NaN;47.261;53.327;NaN;NaN;28.013;NaN;36.525;NaN;45.137;45.137;NA;33.866;NaN;NaN;45.161;59.757;35.511;NaN;34.721;NaN	2	0.89	0.14	-0.28	0.95	0.1	-0.3	0.8	0	0.01	0.49	-0.15	-0.13	0.47	-0.26	-0.42695	0.88	-0.27	0.04	0.49	-0.3	-0.24	-0.32	-0.35	-0.3	0.0038155	0.0060835	0.0088091	0.0038772	0.0075212	0.0093693	0.0057237	0.006836	0.0082863	0.0045497	0.0063893	0.0093277	0.0049193	0.0077916	0.00938837	0.0040781	0.0067792	0.0095712	0.0053457	0.0070623	0.0082215	0.0048724	0.0064497	0.0097725	target	FALSE	P33993
Feature_23491	588.829	100.17	FDLLEELVAK	Q8WWC4	B_D140314_SGSDSsample1_R02_MSG_T0_msms_44510;B_D140314_SGSDSsample6_R01_MSG_T0_msms_45015;B_D140314_SGSDSsample7_R01_MSG_T0_msms_44770;B_D140314_SGSDSsample1_R03_MSG_T0_msms_44826;B_D140314_SGSDSsample5_R03_MSG_T0_msms_44735	588.828	588.83	99.17	101.17	1376494,1376485,1376490,1376488,1376489,1376495,1376486,1376487,1376493,1376491,1376492	11	1175.64	2	29.6448	11		0.47147	NA;100.17;99.7;101.03;NA;NA;100.96;NA;100.12;NA;NA;99.916;100.53;NA;99.383;100.9;99.608;NA;100.49;NA;NA;NA;NA;NA	NA;588.830795451468;588.828910956438;588.829251835321;NA;NA;588.828880862625;NA;588.830029417698;NA;NA;588.828453042479;588.829124121953;NA;588.828743400551;588.828757282209;588.829097857391;NA;588.828933861254;NA;NA;NA;NA;NA	NA;31.934;29.473;NaN;NA;NA;NaN;NA;NaN;NA;NA;NaN;NaN;NA;39.022;17.231;NaN;NA;30.564;NA;NA;NA;NA;NA	1	0.921043	0	-0.47	0.86	0.177921	-0.270761	0.79	0.106171	-0.05	0.568005	-0.0948551	-0.254	0.36	-0.171435	-0.787	0.73	-0.562	0.00764472	0.32	-0.291199	-0.250628	-0.353529	-0.400316	-0.363714	0.00326818	0.0038793	0.0060885	0.0026837	0.00563949	0.00630248	0.0044382	0.00512095	0.0062981	0.00345591	0.0049931	0.006923	0.0037927	0.00509354	0.0070547	0.0031647	0.0046299	0.00677837	0.0037604	0.00540457	0.00590353	0.00378832	0.00483192	0.00746634	target	FALSE	Q8WWC4
Feature_23492	717.7	117.88	FDLGQDVIDFTGHALALYR	P50395	B_D140314_SGSDSsample4_R01_MSG_T0_msms_53115;B_D140314_SGSDSsample6_R01_MSG_T0_msms_53268;B_D140314_SGSDSsample2_R01_MSG_T0_msms_53027;B_D140314_SGSDSsample1_R02_MSG_T0_msms_52655;B_D140314_SGSDSsample7_R02_MSG_T0_msms_53049;B_D140314_SGSDSsample3_R03_MSG_T0_msms_52652;B_D140314_SGSDSsample7_R01_MSG_T0_msms_52931;B_D140314_SGSDSsample2_R02_MSG_T0_msms_52853;B_D140314_SGSDSsample3_R01_MSG_T0_msms_52803;B_D140314_SGSDSsample8_R03_MSG_T0_msms_52497;B_D140314_SGSDSsample5_R03_MSG_T0_msms_52978;B_D140314_SGSDSsample7_R03_MSG_T0_msms_52938	717.699	717.701	116.88	118.88	2209728,2209736,2209718,2209720,2209735,2209714,2209725,2209713,2209732,2209731,2209722,2209727,2209717,2209721,2209726,2209715,2209729,2209716,2209733,2209734,2209724,2209719,2209723,2209730	24	2150.08	3	22.5568	24		1.1797	118.85;117.99;117.96;119.1;117.92;117.81;118.69;117.96;117.86;118.61;118.02;117.64;118.52;117.66;117.57;118.89;117.82;117.88;118.33;117.7;117.64;117.3;117.17;117	717.700547677284;717.70139889681;717.700033847114;717.701000745943;717.7007759295;717.700689888831;717.700695248069;717.700763064721;717.700589519214;717.700547279748;717.700384776197;717.700206428593;717.700599010844;717.70086886207;717.700694537272;717.700905038754;717.700748151719;717.700896080069;717.700618640112;717.700482284617;717.700414673878;717.700873645565;717.700492460329;717.70116603628	NaN;15.254;NaN;22.874;22.874;NaN;32.091;NaN;13.174;23.1;NaN;NaN;NaN;NaN;15.592;32.926;NaN;NaN;15.592;18.455;32.926;NaN;NaN;25.824	2	0.97	0.11	0.08	1.22	0.04	-0.07	0.81	0.08	-0.02	0.73	0.14	-0.24	0.64	-0.22	-0.31	1.01	-0.06	0	0.45	-0.18	-0.24	-0.58	-0.71	-0.88	0.003705	0.0050309	0.0077042	0.0034806	0.00663	0.0078994	0.0051539	0.0061127	0.0072992	0.0040706	0.0057196	0.008248	0.0044969	0.0066196	0.0083759	0.0037656	0.0056928	0.0082889	0.0047193	0.0063746	0.007169	0.0046125	0.0058349	0.0086473	target	FALSE	P31150|P50395
Feature_23494	706.831	67.518	FDLCLTEQQMK	P49406	B_D140314_SGSDSsample2_R03_MSG_T0_msms_29579;B_D140314_SGSDSsample3_R01_MSG_T0_msms_29649;B_D140314_SGSDSsample3_R03_MSG_T0_msms_29544	706.83	706.832	66.518	68.518	2147942,2147944,2147946,2147941,2147943,2147937,2147940,2147948,2147947,2147938,2147945,2147939	12	1411.65	2	30.4037	12		0.50084	NA;NA;NA;NA;67.927;67.353;68.656;NA;67.862;NA;67.527;67.541;NA;NA;67.113;NA;67.429;NA;68.348;67.365;67.518;NA;67.433;NA	NA;NA;NA;NA;706.835294584032;706.834453181053;706.831502560855;NA;706.832412605553;NA;706.835018999706;706.8336971544;NA;NA;706.83406235957;NA;706.836052042075;NA;706.832678915398;706.834672977102;706.831876030634;NA;706.835476876316;NA	NA;NA;NA;NA;NaN;35.224;29.473;NA;26.514;NA;NaN;NaN;NA;NA;NaN;NA;NaN;NA;NaN;NaN;NaN;NA;NaN;NA	1	0.70485	0.276893	-0.508528	0.947385	0.409	-0.165	1.138	0.0645254	0.344	0.356297	0.009	0.023	0.384899	0.0752877	-0.405	0.758434	-0.089	0.0158329	0.83	-0.153	0	-0.24035	-0.085	-0.0660783	0.00358679	0.00478486	0.0069041	0.00291773	0.0061807	0.0076151	0.0048634	0.0056482	0.0072167	0.00392929	0.0057531	0.0078429	0.00407663	0.00586052	0.0079206	0.00332657	0.0056471	0.00792272	0.0041021	0.0060193	0.0067879	0.00414336	0.0051793	0.00866441	target	FALSE	P49406
Feature_23495	680.322	50.0445	FDHYLNPYYK	Q12872	B_D140314_SGSDSsample5_R02_MSG_T0_msms_21587	680.321	680.323	49.0445	51.0445	1990182,1990179,1990183,1990180,1990177,1990181,1990178,1990176	8	1358.63	2	37.727	8		0.44494	50.952;NA;49.449;NA;NA;49.503;NA;NA;NA;NA;NA;NA;50.655;50.177;NA;NA;NA;NA;NA;NA;50.135;49.919;49.954;NA	680.323507056746;NA;680.321803612848;NA;NA;680.321626345321;NA;NA;NA;NA;NA;NA;680.322517350276;680.321924347496;NA;NA;NA;NA;NA;NA;680.323871181323;680.320869458264;680.324216511084;NA	NaN;NA;NaN;NA;NA;NaN;NA;NA;NA;NA;NA;NA;NaN;37.727;NA;NA;NA;NA;NA;NA;NaN;NaN;NaN;NA	1	0.9075	0.323068	-0.5955	0.823928	0.237434	-0.5415	0.979244	0.0151511	0.228645	0.241105	-0.325528	-0.21736	0.6105	0.1325	-0.695198	0.731185	-0.295581	0.0294813	0.697082	-0.295104	0.0905	-0.1255	-0.0905	0.00475257	0.0034497	0.00481477	0.0063984	0.00269517	0.00597249	0.0072003	0.00462163	0.00532119	0.00693687	0.00356564	0.00534575	0.00751494	0.0038726	0.0057648	0.0074815	0.00328201	0.00540104	0.00758715	0.0038866	0.0056565	0.006613	0.0043255	0.0048801	0.00816989	target	FALSE	Q12872
Feature_23496	588.653	72.9935	FDHVPLATPNGDVLIR	P28288	B_D140314_SGSDSsample2_R01_MSG_T0_msms_32131;B_D140314_SGSDSsample3_R01_MSG_T0_msms_32107	588.652	588.654	71.9935	73.9935	1374769,1374752,1374767,1374760,1374761,1374766,1374770,1374750,1374763,1374753,1374771,1374751,1374756,1374764,1374757,1374762,1374759,1374748,1374765,1374768,1374755,1374758,1374749,1374754	24	1762.94	3	11.765	24		0.50119	73.766;73.234;72.512;73.901;73.173;72.551;73.927;72.967;73.245;73.352;72.695;72.806;73.445;73.146;72.419;73.754;72.73;73.02;73.71;72.672;72.869;72.747;72.819;72.967	588.652244183902;588.653477125826;588.653175073671;588.652926415837;588.653155491138;588.653147099411;588.652990558206;588.653020424366;588.652773242037;588.652662086247;588.652366079659;588.652623385611;588.652999864109;588.653930984035;588.652724746217;588.653288873332;588.653206238502;588.653141352503;588.653118406721;588.653059405316;588.653282847657;588.653397150847;588.652896394866;588.652737286094	NaN;NaN;NaN;13.063;NaN;NaN;10.467;NaN;NaN;NaN;NaN;NaN;NaN;NaN;NaN;NaN;NaN;NaN;NaN;NaN;NaN;NaN;NaN;NaN	1	0.7725	0.2405	-0.4815	0.9075	0.1795	-0.4425	0.9335	-0.0265	0.2515	0.3585	-0.2985	-0.1875	0.4515	0.1525	-0.5745	0.7605	-0.2635	0.0265	0.7165	-0.3215	-0.1245	-0.2465	-0.1745	-0.0265	0.0032234	0.0037916	0.0057797	0.0024724	0.005439	0.0062548	0.0043296	0.0049358	0.0062929	0.0034112	0.0050229	0.0067846	0.0036244	0.004712	0.0068959	0.0029978	0.0046499	0.0067173	0.0035136	0.0052735	0.0057519	0.0036347	0.0045348	0.0075095	target	FALSE	P28288
Feature_23497	523.928	54.912	FDHIFYTGNTAVGK	P51648	B_D140314_SGSDSsample8_R03_MSG_T0_msms_23746	523.927	523.929	53.912	55.912	907765,907753,907763,907750,907756,907751,907757,907758,907762,907766,907760,907755,907754,907764,907761,907749,907759,907752	18	1568.76	3	11.262	18		0.44494	NA;NA;54.539;56.12;55.295;54.59;NA;55.196;NA;55.414;54.808;54.912;55.501;55.026;54.374;55.87;54.734;NA;NA;54.724;54.952;54.846;54.763;55.052	NA;NA;523.928860314778;523.928305001517;523.928088288389;523.928896088283;NA;523.927540103529;NA;523.928135300213;523.927476616355;523.927879765606;523.92688041567;523.928394311054;523.927635886746;523.92756596805;523.927804989857;NA;NA;523.927634552665;523.928127760962;523.92756424242;523.928139233884;523.927823650092	NA;NA;NaN;NaN;NaN;NaN;NA;NaN;NA;NaN;NaN;NaN;NaN;NaN;NaN;NaN;NaN;NA;NA;NaN;NaN;NaN;NaN;11.262	1	0.696025	0.333964	-0.373	1.208	0.383	-0.322	1.00951	0.284	0.254885	0.502	-0.104	0	0.589	0.114	-0.538	0.958	-0.178	0.0214992	0.716878	-0.188	0.04	-0.066	-0.149	0.14	0.00282161	0.00361111	0.0049586	0.0020604	0.0047533	0.0054946	0.00383801	0.0043746	0.00563666	0.0029106	0.0044084	0.0059798	0.0032542	0.0042834	0.0060117	0.0027177	0.0041131	0.0059328	0.00305398	0.0046721	0.0051475	0.0034773	0.0039583	0.0065948	target	FALSE	P51648
Feature_23498	645.82	56.176	FDGILTEGEGPR	Q96HE7	B_D140314_SGSDSsample6_R01_MSG_T0_msms_24151	645.819	645.821	55.176	57.176	1769435	1	1289.63	2	25.386	1		1	NA;NA;NA;NA;NA;NA;NA;NA;NA;NA;NA;NA;NA;NA;NA;56.176;NA;NA;NA;NA;NA;NA;NA;NA	NA;NA;NA;NA;NA;NA;NA;NA;NA;NA;NA;NA;NA;NA;NA;NaN;NA;NA;NA;NA;NA;NA;NA;NA	NA;NA;NA;NA;NA;NA;NA;NA;NA;NA;NA;NA;NA;NA;NA;25.386;NA;NA;NA;NA;NA;NA;NA;NA	1	0.699276	0.335915	-0.58423	0.941768	0.205413	-0.529044	1.0185	0.0448114	0.259995	0.302947	-0.290061	-0.228985	0.421273	-0.0170432	-0.671518	0	-0.301806	0.0187874	0.716741	-0.312944	-0.0864783	-0.195493	-0.253771	-0.0129331	0.0034589	0.00444085	0.00613886	0.00257673	0.00573654	0.00682148	0.00453763	0.00515864	0.00675779	0.00350972	0.00533843	0.00722536	0.00376099	0.00537923	0.00729951	0.00314024	0.00511941	0.00724234	0.00369954	0.00553039	0.00628624	0.00409756	0.00473043	0.00797432	target	FALSE	Q96HE7
Feature_23500	803.741	104.95	FDGALNVDLTEFQTNLVPYPR	Q9BQE3	B_D140314_SGSDSsample4_R01_MSG_T0_msms_47289;B_D140314_SGSDSsample5_R01_MSG_T0_msms_47060;B_D140314_SGSDSsample1_R01_MSG_T0_msms_47187;B_D140314_SGSDSsample7_R01_MSG_T0_msms_46957;B_D140314_SGSDSsample3_R01_MSG_T0_msms_47033;B_D140314_SGSDSsample6_R01_MSG_T0_msms_47430;B_D140314_SGSDSsample2_R01_MSG_T0_msms_46898;B_D140314_SGSDSsample7_R03_MSG_T0_msms_46998;B_D140314_SGSDSsample1_R02_MSG_T0_msms_46707;B_D140314_SGSDSsample6_R03_MSG_T0_msms_47241;B_D140314_SGSDSsample5_R02_MSG_T0_msms_47218;B_D140314_SGSDSsample3_R02_MSG_T0_msms_46906;B_D140314_SGSDSsample2_R02_MSG_T0_msms_46935;B_D140314_SGSDSsample7_R02_MSG_T0_msms_47079;B_D140314_SGSDSsample2_R03_MSG_T0_msms_47232;B_D140314_SGSDSsample4_R02_MSG_T0_msms_46993;B_D140314_SGSDSsample1_R03_MSG_T0_msms_47328;B_D140314_SGSDSsample6_R02_MSG_T0_msms_47336;B_D140314_SGSDSsample8_R01_MSG_T0_msms_47045;B_D140314_SGSDSsample8_R03_MSG_T0_msms_47067;B_D140314_SGSDSsample5_R03_MSG_T0_msms_47035;B_D140314_SGSDSsample8_R02_MSG_T0_msms_47245	803.74	803.742	103.95	105.95	2646414,2646416,2646406,2646422,2646412,2646419,2646409,2646424,2646407,2646421,2646417,2646429,2646413,2646410,2646423,2646411,2646415,2646428,2646408,2646420,2646425,2646427,2646418,2646426	24	2408.2	3	23.1927	24		1.1015	105.78;105.11;104.83;105.78;105.06;104.78;105.67;105.08;104.95;105.49;104.95;104.95;105.45;104.72;104.64;105.74;104.82;105.04;105.39;104.77;104.76;104.82;104.73;104.75	803.741472061537;803.741629740666;803.740363006747;803.741170633173;803.741588850881;803.740758804543;803.741373823514;803.74112944546;803.741039921365;803.740940916474;803.741126533422;803.741205161132;803.741066523318;803.741150542783;803.741113299555;803.74089615147;803.741118131476;803.741099215869;803.740824783363;803.741031858065;803.741125925035;803.74159961788;803.741087646979;803.741446560209	13.872;23.172;17.148;21.006;11.956;29.766;14.015;22.636;NaN;23.447;37.112;NaN;61.102;13.872;30.767;11.956;28.65;21.398;21.2;31.358;20.814;23.726;19.31;11.956	2	0.83	0.16	-0.12	0.83	0.11	-0.17	0.72	0.13	0	0.54	0	0	0.5	-0.23	-0.31	0.79	-0.13	0.09	0.44	-0.18	-0.19	-0.13	-0.22	-0.2	0.0037477	0.0057088	0.0084463	0.0037285	0.0071072	0.0088988	0.0054523	0.0065343	0.0078889	0.0043939	0.0061978	0.0089296	0.0047239	0.0073337	0.0090174	0.0039366	0.0064375	0.0091429	0.0050796	0.0068258	0.00786	0.0046121	0.0062035	0.0094476	target	FALSE	P68363|P68366|Q71U36|Q13748|Q6PEY2|Q9BQE3
Feature_23501	1205.11	105.39	FDGALNVDLTEFQTNLVPYPR	Q9BQE3	B_D140314_SGSDSsample4_R01_MSG_T0_msms_47032;B_D140314_SGSDSsample5_R01_MSG_T0_msms_47528;B_D140314_SGSDSsample5_R02_MSG_T0_msms_47426;B_D140314_SGSDSsample6_R01_MSG_T0_msms_47663;B_D140314_SGSDSsample2_R01_MSG_T0_msms_46875;B_D140314_SGSDSsample2_R02_MSG_T0_msms_47388;B_D140314_SGSDSsample3_R02_MSG_T0_msms_46889;B_D140314_SGSDSsample1_R01_MSG_T0_msms_46938;B_D140314_SGSDSsample4_R03_MSG_T0_msms_47412;B_D140314_SGSDSsample1_R02_MSG_T0_msms_46687;B_D140314_SGSDSsample7_R01_MSG_T0_msms_46945;B_D140314_SGSDSsample6_R03_MSG_T0_msms_47463;B_D140314_SGSDSsample4_R02_MSG_T0_msms_46970;B_D140314_SGSDSsample6_R02_MSG_T0_msms_47561;B_D140314_SGSDSsample3_R01_MSG_T0_msms_47006;B_D140314_SGSDSsample1_R03_MSG_T0_msms_47548;B_D140314_SGSDSsample7_R03_MSG_T0_msms_46973;B_D140314_SGSDSsample7_R02_MSG_T0_msms_47541;B_D140314_SGSDSsample2_R03_MSG_T0_msms_46989;B_D140314_SGSDSsample8_R03_MSG_T0_msms_47275;B_D140314_SGSDSsample8_R01_MSG_T0_msms_47513;B_D140314_SGSDSsample8_R02_MSG_T0_msms_47466;B_D140314_SGSDSsample5_R03_MSG_T0_msms_47476	1205.11	1205.11	104.39	106.39	3662385,3662390,3662392,3662394,3662380,3662381,3662384,3662420,3662374,3662388,3662376,3662400,3662398,3662386,3662397,3662383,3662379,3662403,3662401,3662382,3662409,3662405,3662407,3662393	24	2408.2	2	42.7982	24		1.2763	105.78;105.11;104.85;105.77;105.05;104.79;105.67;105.05;104.92;105.5;104.98;104.89;105.44;104.7;104.65;105.74;104.81;105.05;105.39;104.74;104.78;104.78;104.73;104.74	1205.10759718112;1205.1075386304;1205.10728331131;1205.10800694697;1205.10707424815;1205.10846113601;1205.1076430454;1205.1072356136;1205.10722171649;1205.10841610724;1205.10742036623;1205.10804440159;1205.10798089041;1205.10750755788;1205.10758307307;1205.10775158805;1205.10825251516;1205.10786881473;1205.10714979686;1205.10852010586;1205.10720208874;1205.10805637731;1205.10808265066;1205.10811594746	52.265;70.412;42.789;49.929;19.578;39.424;49.333;83.769;NaN;39.424;14.432;29.328;12.383;49.12;28.297;72.265;28.632;42.789;47.189;61.375;25.718;57.679;48.625;19.604	2	0.39	-0.28	-0.54	0.38	-0.34	-0.6	0.28	-0.34	-0.47	0.11	-0.41	-0.5	0.05	-0.69	-0.74	0.35	-0.58	-0.34	0	-0.65	-0.61	-0.61	-0.66	-0.65	0.0057813	0.0088569	0.011533	0.00486552	0.011381	0.0115345	0.0080095	0.0094071	0.011861	0.00520995	0.0087524	0.012578	0.00654797	0.010628	0.013144	0.0053204	0.0084783	0.0132145	0.0075096	0.00862565	0.0118117	0.00676845	0.0083406	0.013886	target	FALSE	P68363|P68366|Q71U36|Q13748|Q6PEY2|Q9BQE3
Feature_23502	567.3	120.92	FDFVHDLVLYLYR	Q00610	B_D140314_SGSDSsample8_R01_MSG_T0_msms_54383;B_D140314_SGSDSsample1_R01_MSG_T0_msms_54468;B_D140314_SGSDSsample4_R01_MSG_T0_msms_54554;B_D140314_SGSDSsample6_R03_MSG_T0_msms_54380;B_D140314_SGSDSsample1_R02_MSG_T0_msms_54151;B_D140314_SGSDSsample6_R01_MSG_T0_msms_54729;B_D140314_SGSDSsample3_R01_MSG_T0_msms_54245;B_D140314_SGSDSsample7_R01_MSG_T0_msms_54418;B_D140314_SGSDSsample3_R02_MSG_T0_msms_54318;B_D140314_SGSDSsample5_R01_MSG_T0_msms_54589;B_D140314_SGSDSsample5_R02_MSG_T0_msms_54430;B_D140314_SGSDSsample1_R03_MSG_T0_msms_54584;B_D140314_SGSDSsample4_R03_MSG_T0_msms_54289;B_D140314_SGSDSsample2_R03_MSG_T0_msms_54491;B_D140314_SGSDSsample5_R03_MSG_T0_msms_54468;B_D140314_SGSDSsample7_R02_MSG_T0_msms_54581	567.299	567.301	119.92	121.92	1225437,1225422,1225428,1225443,1225434,1225442,1225423,1225433,1225426,1225435,1225427,1225430,1225431,1225424,1225439,1225441,1225440,1225429,1225425,1225432,1225436,1225438	22	1698.88	3	22.7063	22		0.53868	121.96;121.08;120.87;122.13;120.93;120.81;121.72;120.95;120.92;121.62;121.16;120.65;121.63;120.7;120.56;121.94;120.92;120.83;121.4;120.82;NA;120.5;120.29;NA	567.299299628459;567.300855659143;567.299575983673;567.30013023891;567.299652975182;567.300116573085;567.299697818207;567.299761567427;567.299912916113;567.299459706572;567.299174054345;567.299794805179;567.299532017673;567.300054457466;567.299760425925;567.299460152841;567.300412298422;567.300116462127;567.298948509888;567.299440938177;NA;567.298910805554;567.298667712311;NA	20.663;36.284;20.953;NaN;NaN;12.878;20.953;35.006;NaN;11.976;NaN;12.165;20.953;30.438;36.847;20.953;NaN;20.953;20.663;20.663;NA;20.953;NaN;NA	2	1.04	0.16	-0.05	1.21	0.01	-0.11	0.8	0.03	0	0.7	0.24	-0.27	0.71	-0.22	-0.36	1.02	0	-0.09	0.48	-0.1	-0.174041	-0.42	-0.63	-0.528939	0.0031853	0.0038558	0.0060943	0.0027386	0.0055428	0.0061423	0.004404	0.0050899	0.0061214	0.0033811	0.00478	0.0067955	0.0038232	0.0051059	0.0069202	0.0032041	0.0044361	0.0066615	0.0038153	0.0053381	0.00572933	0.0040001	0.0048462	0.00720706	target	FALSE	Q00610
Feature_23503	850.446	121.61	FDFVHDLVLYLYR	Q00610	B_D140314_SGSDSsample1_R01_MSG_T0_msms_54509	850.445	850.447	120.61	122.61	2853279,2853278,2853284,2853283,2853282,2853280,2853281	7	1698.88	2	25.386	7		0.44494	122;121.08;120.97;122.13;NA;NA;121.71;NA;NA;121.61;NA;NA;NA;120.78;NA;NA;NA;NA;NA;NA;NA;NA;NA;NA	850.44795230802;850.447111573425;850.44524508336;850.4473685349;NA;NA;850.443179192449;NA;NA;850.445935539463;NA;NA;NA;850.444311602142;NA;NA;NA;NA;NA;NA;NA;NA;NA;NA	25.386;NaN;NaN;NaN;NA;NA;NaN;NA;NA;NaN;NA;NA;NA;NaN;NA;NA;NA;NA;NA;NA;NA;NA;NA;NA	2	0.39	-0.53	-0.64	0.52	-0.0151442	-0.0637712	0.1	-0.00980125	-0.0609918	0	0.119639	-0.182775	0.421573	-0.83	-0.220764	0.634314	-0.0178094	-0.0325386	0.337109	-0.13012	-0.168521	-0.34982	-0.442752	-0.531639	0.0038838	0.0062665	0.0091027	0.004063	0.00768869	0.00943591	0.0058419	0.00694034	0.00834784	0.0046072	0.00640904	0.00944158	0.00506668	0.0081086	0.00950869	0.00417637	0.00683887	0.00966011	0.00557515	0.00719221	0.0083143	0.00549438	0.00668532	0.00984102	target	FALSE	Q00610
Feature_23504	547.601	52.7755	FDFLCQYHKPASK	Q9NTK5	B_D140314_SGSDSsample1_R02_MSG_T0_msms_22541;B_D140314_SGSDSsample6_R02_MSG_T0_msms_22696;B_D140314_SGSDSsample5_R02_MSG_T0_msms_22799;B_D140314_SGSDSsample1_R03_MSG_T0_msms_22467;B_D140314_SGSDSsample6_R03_MSG_T0_msms_22708;B_D140314_SGSDSsample7_R02_MSG_T0_msms_22703;B_D140314_SGSDSsample3_R03_MSG_T0_msms_22569;B_D140314_SGSDSsample4_R03_MSG_T0_msms_22581	547.6	547.602	51.7755	53.7755	1078784,1078785,1078790,1078786,1078772,1078788,1078777,1078781,1078787,1078780,1078794,1078783,1078782,1078776,1078773,1078792,1078793,1078791,1078778,1078795,1078779,1078774,1078789,1078775	24	1639.78	3	17.6629	24		0.83408	53.574;53.163;51.996;53.873;53.128;52.188;54.069;52.945;53.17;53.14;52.36;52.589;53.345;52.891;51.945;53.691;52.464;52.821;53.645;52.439;52.721;52.521;52.52;52.73	547.601335602488;547.60204063102;547.602015776843;547.60202996566;547.60171083498;547.600872646599;547.599969888975;547.601160234744;547.601177986088;547.601541044427;547.60076911821;547.601060200999;547.601432312789;547.602624577072;547.601182164307;547.601850209003;547.601273816582;547.60138987189;547.601979403647;547.600851547658;547.601384539122;547.601045380179;547.601010720507;547.601098024558	NaN;19.839;13.119;NaN;NaN;NaN;NaN;NaN;19.578;NaN;NaN;19.839;NaN;14.791;NaN;NaN;28.632;12.627;NaN;12.878;NaN;NaN;NaN;NaN	1	0.7985	0.3875	-0.7795	1.0975	0.3525	-0.5875	1.2935	0.1695	0.3945	0.3645	-0.4155	-0.1865	0.5695	0.1155	-0.8305	0.9155	-0.3115	0.0455	0.8695	-0.3365	-0.0545	-0.2545	-0.2555	-0.0455	0.0029372	0.003767	0.0051566	0.0021446	0.0049834	0.0057319	0.0040137	0.0045036	0.0058772	0.0030134	0.0045479	0.0062391	0.0033526	0.0044991	0.0062625	0.0028092	0.0042989	0.0061922	0.0031627	0.0048198	0.0053864	0.0036658	0.0041225	0.0068617	target	FALSE	Q9NTK5
Feature_23505	803.864	61.9185	FDFDACNEVPPAPK	Q15424	B_D140314_SGSDSsample4_R03_MSG_T0_msms_26846;B_D140314_SGSDSsample2_R03_MSG_T0_msms_26879	803.863	803.865	60.9185	62.9185	2647061,2647071,2647060,2647063,2647073,2647057,2647075,2647062,2647056,2647053,2647065,2647072,2647054,2647052,2647070,2647069,2647068,2647064,2647067,2647066,2647058,2647055,2647059,2647074	24	1605.71	2	16.584	24		1.0279	62.374;62.268;61.285;62.785;61.956;61.387;62.802;61.942;62.093;62.181;61.693;61.622;62.191;61.926;61.292;62.558;61.657;61.911;62.585;61.526;61.764;61.755;61.687;61.792	803.86466709531;803.864204910073;803.863071753739;803.862906532522;803.865113270284;803.862993811587;803.864290666569;803.862539875857;803.863060783196;803.86368693482;803.863001031614;803.863163825731;803.864023645321;803.862555089973;803.864378311301;803.863670457625;803.863504038738;803.864347519467;803.863638937748;803.863542395301;803.863921827012;803.864074316627;803.863762854189;803.861985182989	NaN;NaN;NaN;NaN;NaN;16.914;NaN;NaN;NaN;NaN;NaN;16.254;NaN;NaN;NaN;NaN;NaN;NaN;NaN;NaN;NaN;NaN;NaN;NaN	1	0.4555	0.3495	-0.6335	0.8665	0.0375	-0.5315	0.8835	0.0235	0.1745	0.2625	-0.2255	-0.2965	0.2725	0.0075	-0.6265	0.6395	-0.2615	-0.0075	0.6665	-0.3925	-0.1545	-0.1635	-0.2315	-0.1265	0.0036474	0.0057427	0.0077724	0.003272	0.0067391	0.0087346	0.0052173	0.0061399	0.007885	0.0042238	0.00629	0.0086317	0.0043583	0.0068469	0.008661	0.003573	0.006483	0.0089186	0.0045422	0.006536	0.0076484	0.0045279	0.0056261	0.009528	target	FALSE	Q14151|Q15424
Feature_23506	711.828	41.047	FDETEQALANER	Q7L014	B_D140314_SGSDSsample3_R01_MSG_T0_msms_17102;B_D140314_SGSDSsample4_R03_MSG_T0_msms_17045;B_D140314_SGSDSsample7_R01_MSG_T0_msms_17200;B_D140314_SGSDSsample1_R01_MSG_T0_msms_17017;B_D140314_SGSDSsample1_R02_MSG_T0_msms_17026;B_D140314_SGSDSsample2_R01_MSG_T0_msms_17009;B_D140314_SGSDSsample2_R03_MSG_T0_msms_17052;B_D140314_SGSDSsample8_R02_MSG_T0_msms_17177	711.827	711.829	40.047	42.047	2175990,2175986,2175991,2175987,2175988,2175982,2175983,2175984,2175985,2175989	10	1421.64	2	31.8044	10		1	41.478;41.298;40.417;41.574;NA;40.42;41.89;NA;NA;NA;NA;40.796;NA;NA;NA;NA;NA;NA;41.673;NA;NA;40.634;40.701;NA	NaN;NaN;711.832254686283;NaN;NA;NaN;711.827749598405;NA;NA;NA;NA;711.83150967996;NA;NA;NA;NA;NA;NA;711.832523530919;NA;NA;711.832055347482;NaN;NA	43.282;49.35;NaN;37.344;NA;22.641;20.304;NA;NA;NA;NA;17.864;NA;NA;NA;NA;NA;NA;28.958;NA;NA;NaN;34.692;NA	1	0.431	0.251	-0.63	0.527	0.263903	-0.627	0.843	-0.0400997	0.166053	0.159606	-0.333473	-0.251	0.39076	-0.0176957	-0.668433	0.720427	-0.270191	0.0143888	0.626	-0.264019	0.0547066	-0.413	-0.346	0.0223421	0.00335902	0.00514219	0.0065872	0.00284926	0.00628159	0.00749226	0.0046095	0.0053818	0.00702996	0.00355204	0.0052026	0.007617	0.00393495	0.00619993	0.00767322	0.00343903	0.00558553	0.00785082	0.004044	0.0056855	0.00692956	0.0043469	0.00498914	0.00829861	target	FALSE	Q7L014
Feature_23507	575.282	51.578	FDEKENVSNCIQLK	Q9ULC4	B_D140314_SGSDSsample4_R01_MSG_T0_msms_21905;B_D140314_SGSDSsample3_R02_MSG_T0_msms_21893;B_D140314_SGSDSsample1_R02_MSG_T0_msms_21820;B_D140314_SGSDSsample7_R03_MSG_T0_msms_22091;B_D140314_SGSDSsample8_R02_MSG_T0_msms_21985;B_D140314_SGSDSsample3_R03_MSG_T0_msms_21816;B_D140314_SGSDSsample6_R02_MSG_T0_msms_22065	575.281	575.283	50.578	52.578	1280251,1280244,1280275,1280268,1280242,1280245,1280247	7	1722.82	3	12.555	1		0.67	NA;51.578;NA;NA;NA;NA;NA;51.3;51.5;51.6;NA;NA;NA;NA;NA;NA;51;NA;NA;NA;51.2;NA;51;NA	NA;575.282233762695;NA;NA;NA;NA;NA;575.281564397218;575.28174861847;575.281478438566;NA;NA;NA;NA;NA;NA;575.282193806654;NA;NA;NA;575.282045458223;NA;575.281642012954;NA	NA;12.555;NA;NA;NA;NA;NA;0;0;0;NA;NA;NA;NA;NA;NA;0;NA;NA;NA;0;NA;0;NA	1	0.683511	0	-0.622334	0.855097	0.229588	-0.584849	0.986923	-0.278	-0.078	0.022	-0.317591	-0.219338	0.437218	-0.0418801	-0.691055	0.738945	-0.578	0.027942	0.706369	-0.299217	-0.378	-0.216975	-0.578	0.00103031	0.00305747	0.0039791	0.0053796	0.00225055	0.00525904	0.00600388	0.00412266	0.00465372	0.00617692	0.00314421	0.00470086	0.00652007	0.00345081	0.00472913	0.00652996	0.00291424	0.00453481	0.00648501	0.00332564	0.00501025	0.0056658	0.00386117	0.00428148	0.00713986	target	FALSE	Q9ULC4
Feature_23508	672.833	86.499	FDEISFVNFAR	Q08945	B_D140314_SGSDSsample6_R02_MSG_T0_msms_38510;B_D140314_SGSDSsample4_R03_MSG_T0_msms_38381	672.832	672.834	85.499	87.499	1943869,1943872,1943873,1943864,1943863,1943867,1943866,1943871,1943870,1943868,1943865,1943874,1943876,1943875	14	1343.65	2	17.469	14		0.77266	NA;86.784;NA;NA;86.846;86.19;87.547;86.73;86.837;NA;86.397;86.486;NA;86.587;86.075;NA;86.293;86.499;87.247;NA;86.331;NA;NA;NA	NA;672.833830921042;NA;NA;672.832966736554;672.832565637319;672.832929971873;672.832896713496;672.832828463661;NA;672.832285587224;672.832568637216;NA;672.833099132435;672.832886277902;NA;672.832857224727;672.833138334482;672.832842003144;NA;672.832673601789;NA;NA;NA	NA;NaN;NA;NA;NaN;NaN;NaN;NaN;NaN;NA;NaN;15.151;NA;NaN;NaN;NA;19.787;NaN;NaN;NA;NaN;NA;NA;NA	1	0.851425	0.285	-0.289728	0.964101	0.347	-0.309	1.048	0.231	0.338	0.466943	-0.102	-0.013	0.508982	0.088	-0.424	0.8538	-0.206	0	0.748	-0.275828	-0.168	-0.266412	-0.270227	-0.202717	0.00356808	0.0044273	0.00676176	0.00296875	0.0060994	0.0072735	0.0048028	0.0055839	0.0069675	0.00381302	0.0055206	0.0076521	0.00405992	0.0057011	0.0077545	0.00336807	0.0053439	0.0076654	0.0041197	0.00590328	0.0065813	0.00378874	0.00519073	0.00833349	target	FALSE	Q08945
Feature_23509	833.411	80.843	FDEILEASDGIMVAR	P14618	B_D140314_SGSDSsample8_R02_MSG_T0_msms_35840;B_D140314_SGSDSsample7_R03_MSG_T0_msms_35793;B_D140314_SGSDSsample5_R01_MSG_T0_msms_35869;B_D140314_SGSDSsample1_R02_MSG_T0_msms_35513;B_D140314_SGSDSsample1_R01_MSG_T0_msms_35700;B_D140314_SGSDSsample3_R03_MSG_T0_msms_35652;B_D140314_SGSDSsample8_R03_MSG_T0_msms_35706;B_D140314_SGSDSsample5_R03_MSG_T0_msms_35777;B_D140314_SGSDSsample3_R02_MSG_T0_msms_35710;B_D140314_SGSDSsample1_R03_MSG_T0_msms_35817	833.41	833.412	79.843	81.843	2777679,2777673,2777672,2777680,2777682,2777681,2777670,2777666,2777665,2777683,2777669,2777674,2777675,2777671,2777678,2777668,2777677,2777676,2777667	19	1664.81	2	33.1255	19		1	81.457;80.955;80.45;NA;80.931;80.411;NA;80.86;81.032;81.174;NA;80.59;81.223;80.843;80.364;81.519;80.606;NA;81.312;NA;80.559;80.625;80.606;80.634	833.411411094857;833.412008632206;NaN;NA;833.412836662333;833.410064667251;NA;833.409043075366;833.409603497132;833.413906531761;NA;833.411530379217;833.412052121971;833.411409231433;833.410567364859;833.412938138412;833.411082806422;NA;833.413934060212;NA;833.41313625282;833.411728190908;833.410324447221;833.412958749839	41.283;44.765;39.917;NA;NaN;NaN;NA;23.605;68.551;NaN;NA;NaN;16.254;NaN;23.987;NaN;NaN;NA;NaN;NA;23.851;NaN;25.437;23.605	1	0.614	0.112	-0.393	0.965325	0.088	-0.432	0.933164	0.017	0.189	0.331	-0.208629	-0.253	0.38	0	-0.479	0.676	-0.237	-0.0413246	0.469	-0.278216	-0.284	-0.218	-0.237	-0.209	0.0036971	0.0057737	0.00830752	0.00353348	0.0071864	0.0091778	0.00550179	0.0065211	0.0081779	0.0044507	0.00639331	0.009041	0.0046416	0.0072287	0.0090543	0.0038122	0.0067189	0.00934077	0.0049463	0.00684125	0.0079492	0.0042986	0.006035	0.0097888	target	FALSE	P14618
Feature_23510	547.922	38.8075	FDEGRNNFEGEVTK	P07237	B_D140314_SGSDSsample1_R03_MSG_T0_msms_16030	547.921	547.923	37.8075	39.8075	1082000,1081994,1081992,1081991,1081996,1082008,1082005,1081997,1082004,1082001,1082002,1081993,1081999,1081998,1082006,1082003,1082011,1081995,1082007,1082012,1082010,1082009	22	1640.74	3	25.322	22		0.49926	39.313;39.11;38.091;39.421;39.021;NA;39.634;38.752;38.82;38.857;38.47;38.489;39.059;38.795;38.159;39.406;38.448;38.728;39.316;38.526;38.864;NA;38.417;38.668	547.920593084652;547.921422251114;547.921826312068;547.920610450731;547.921252919837;NA;547.920993547919;547.920222121012;547.920618140616;547.921359531384;547.921401004071;547.921147140052;547.920061911637;547.921845989494;547.921076709229;547.920621924296;547.921234942534;547.92173092256;547.921085824638;547.921969633942;547.920652142275;NA;547.921975954218;547.921155913499	NaN;NaN;25.322;NaN;NaN;NA;NaN;NaN;NaN;NaN;NaN;NaN;NaN;NaN;NaN;NaN;NaN;NaN;NaN;NaN;NaN;NA;NaN;NaN	1	0.5055	0.3025	-0.7165	0.6135	0.2135	-0.703763	0.8265	-0.0555	0.0125	0.0495	-0.3375	-0.3185	0.2515	-0.0125	-0.6485	0.5985	-0.3595	-0.0795	0.5085	-0.2815	0.0565	-0.381675	-0.3905	-0.1395	0.0027936	0.003843	0.0050191	0.0021818	0.0050936	0.00566563	0.0038388	0.0043803	0.0057159	0.0028431	0.0042193	0.0060656	0.0033003	0.0046355	0.0061343	0.0028724	0.0042386	0.0061471	0.0031756	0.0046718	0.0054283	0.00361322	0.0040502	0.0066645	target	FALSE	P07237
Feature_23511	938.086	106.54	FDEFDEAIDEAIEDDIKEADGGGVGR	Q96T23	B_D140314_SGSDSsample6_R02_MSG_T0_msms_47839	938.085	938.087	105.54	107.54	3167058,3167057,3167040,3167039,3167038,3167051,3167041,3167049,3167044,3167048,3167055,3167042,3167043,3167054,3167052,3167053,3167056,3167050,3167045,3167046,3167047	21	2811.24	3	25.213	21		0.57384	107.41;106.57;106.52;107.69;106.71;106.44;107.49;106.62;106.67;107.21;NA;106.54;107.1;106.34;106.15;107.62;106.3;106.65;NA;106.31;106.31;106.11;105.9;NA	938.086207078939;938.085528000474;938.083918455633;938.086397083278;938.084438673583;938.085748952443;938.084715842801;938.08460696874;938.08493903737;938.084968825559;NA;938.084324244252;938.087624011891;938.085326066458;938.086078869975;938.086187881406;938.084272676717;938.086661271531;NA;938.08662683795;938.084874959868;938.085400335649;938.085605599612;NA	NaN;NaN;NaN;NaN;NaN;NaN;NaN;NaN;NaN;NaN;NA;NaN;NaN;NaN;NaN;NaN;25.213;NaN;NA;NaN;NaN;NaN;NaN;NA	1	0.87	0.03	-0.02	1.15	0.17	-0.1	0.95	0.08	0.13	0.67	-0.0106871	0	0.56	-0.2	-0.39	1.08	-0.24	0.11	0.462551	-0.23	-0.23	-0.43	-0.64	-0.434499	0.0043126	0.0069637	0.0095883	0.0041707	0.0084912	0.0099906	0.0063299	0.0075262	0.0092161	0.0048628	0.00691977	0.010221	0.0053733	0.0085694	0.010301	0.0044336	0.0073914	0.010548	0.00589821	0.0075546	0.0091219	0.0056003	0.0069723	0.010807	target	FALSE	Q96T23
Feature_23512	628.263	32.701	FDEAAVCCQR	Q86YR5	B_D140314_SGSDSsample4_R02_MSG_T0_msms_13246;B_D140314_SGSDSsample7_R02_MSG_T0_msms_13415;B_D140314_SGSDSsample4_R01_MSG_T0_msms_13194;B_D140314_SGSDSsample2_R03_MSG_T0_msms_13136;B_D140314_SGSDSsample6_R02_MSG_T0_msms_13444;B_D140314_SGSDSsample3_R02_MSG_T0_msms_13191;B_D140314_SGSDSsample6_R03_MSG_T0_msms_13339	628.262	628.264	31.701	33.701	1652916,1652904,1652907,1652918,1652903,1652917,1652921,1652911,1652910,1652915,1652913,1652901,1652905,1652912,1652909,1652902,1652914,1652920,1652906,1652908,1652919,1652922	22	1254.51	2	34.8401	22		0.44494	33.098;32.959;NA;33.224;32.899;32.014;33.244;32.584;32.69;32.754;32.505;32.407;32.908;NA;32.245;33.286;32.462;32.669;33.026;32.549;32.712;32.307;32.281;32.726	628.263126304141;628.263016955524;NA;628.263037468969;628.262981415345;628.26343459242;628.263560316575;628.263408104191;628.262701570862;628.262980335703;628.263168498967;628.263276396887;628.262928688182;NA;628.263060188712;628.263254249252;628.263761537403;628.263286704138;628.263546183313;628.263329347619;628.263504538369;628.262956012593;628.263449924082;628.262636782104	NaN;NaN;NA;NaN;NaN;30.57;NaN;24.923;NaN;53.166;22.74;NaN;NaN;NA;NaN;NaN;43.246;32.841;NaN;36.395;NaN;NaN;NaN;NaN	1	0.397	0.258	-0.524196	0.523	0.198	-0.687	0.543	-0.117	-0.011	0.053	-0.196	-0.294	0.207	0.0039747	-0.456	0.585	-0.239	-0.032	0.325	-0.152	0.011	-0.394	-0.42	0.025	0.0031309	0.0044402	0.00570067	0.002577	0.0057741	0.0064907	0.0041427	0.0048165	0.0063181	0.0031064	0.0045718	0.0067355	0.0035917	0.00544589	0.0068677	0.0031988	0.004866	0.0069705	0.0036123	0.0051173	0.0061986	0.0038841	0.0044789	0.0074095	target	FALSE	Q86YR5
Feature_23513	624.283	34.7165	FDDTNPEKEKEDFEK	P07814	B_D140314_SGSDSsample4_R02_MSG_T0_msms_14157;B_D140314_SGSDSsample5_R03_MSG_T0_msms_14209;B_D140314_SGSDSsample4_R03_MSG_T0_msms_14144	624.282	624.284	33.7165	35.7165	1627298,1627313,1627307,1627304,1627302,1627309,1627316,1627301,1627311,1627314,1627308,1627310,1627312,1627300,1627317,1627305,1627306,1627319,1627315,1627303,1627320,1627299,1627318,1627321	24	1869.83	3	25.2983	24		0.60109	35.226;35.064;34.06;35.457;35;34.067;35.547;34.663;34.744;34.785;34.556;34.455;35.056;34.585;34.139;35.308;34.496;34.689;35.098;34.474;34.767;34.374;34.417;34.787	624.282835257881;624.283819615922;624.283138436173;624.282976772847;624.283227122376;624.282626550369;624.28287489388;624.283510173777;624.282237364713;624.283379916387;624.282476932318;624.283462890143;624.282749604022;624.283075132891;624.282144639331;624.28279319662;624.282673687927;624.282651817612;624.283650648458;624.28335511021;624.283038925904;624.282603159211;624.283118573956;624.282876703853	NaN;NaN;NaN;NaN;NaN;NaN;NaN;NaN;NaN;NaN;26.148;23.881;NaN;NaN;25.866;NaN;NaN;NaN;NaN;NaN;NaN;NaN;NaN;NaN	1	0.5095	0.3475	-0.6565	0.7405	0.2835	-0.6495	0.8305	-0.0535	0.0275	0.0685	-0.1605	-0.2615	0.3395	-0.1315	-0.5775	0.5915	-0.2205	-0.0275	0.3815	-0.2425	0.0505	-0.3425	-0.2995	0.0705	0.0031355	0.0043996	0.0056852	0.0025411	0.0057295	0.0064594	0.0041576	0.0048141	0.006315	0.0031188	0.0046057	0.0067399	0.0035846	0.005387	0.0068522	0.0031747	0.0048439	0.0069387	0.0035896	0.0051178	0.006156	0.0039035	0.0044699	0.007406	target	FALSE	P07814
Feature_23514	515.272	63.503	FDDPLLGPR	Q9P2J5	B_D140314_SGSDSsample5_R02_MSG_T0_msms_27937;B_D140314_SGSDSsample4_R02_MSG_T0_msms_27559	515.271	515.273	62.503	64.503	843879,843896,843883,843877,843885,843876,843889,843875,843893,843890,843880,843887,843881,843878,843894,843874,843891,843895,843888,843884,843882,843886,843892,843897	24	1028.53	2	30.275	24		0.77934	64.365;63.905;62.936;64.652;63.744;62.962;64.703;63.558;63.751;63.952;63.212;63.216;64.028;63.54;62.79;64.415;63.186;63.524;64.307;63.161;63.387;63.335;63.329;63.482	515.271757787843;515.272569552676;515.271790519972;515.272081961021;515.272298156451;515.272113054255;515.271498802079;515.271524233929;515.271420681288;515.27181031929;515.271526797573;515.271683832955;515.271679165938;515.272426518054;515.271619973736;515.271876320599;515.271774176343;515.272039594155;515.271902974268;515.271612284602;515.271861401442;515.271654813974;515.27193240629;515.271984035871	NaN;NaN;NaN;NaN;NaN;NaN;NaN;NaN;NaN;NaN;24.155;NaN;NaN;36.395;NaN;NaN;NaN;NaN;NaN;NaN;NaN;NaN;NaN;NaN	1	0.862	0.402	-0.567	1.149	0.241	-0.541	1.2	0.055	0.248	0.449	-0.291	-0.287	0.525	0.037	-0.713	0.912	-0.317	0.021	0.804	-0.342	-0.116	-0.168	-0.174	-0.021	0.002807	0.003424	0.0049602	0.0020823	0.0047218	0.0054458	0.0038231	0.0043856	0.0055558	0.0029592	0.0044224	0.0059184	0.0032479	0.0041364	0.0059884	0.0026789	0.0040513	0.0058627	0.0030288	0.0046995	0.0050414	0.0033149	0.0039458	0.0065987	target	FALSE	Q9P2J5
Feature_23515	678.71	122.25	FDDPGLMLMGFKPLVLLK	P12956	B_D140314_SGSDSsample8_R01_MSG_T0_msms_54926	678.709	678.711	121.25	123.25	1981781,1981785,1981784,1981783,1981782	5	2033.11	3	28.212	5		0.44494	NA;NA;NA;NA;NA;122.25;NA;NA;NA;NA;NA;NA;NA;NA;NA;123.17;122.33;NA;NA;NA;NA;121.72;121.69;NA	NA;NA;NA;NA;NA;678.710569952784;NA;NA;NA;NA;NA;NA;NA;NA;NA;678.710310164102;678.710005047029;NA;NA;NA;NA;678.710249134824;678.709514932673;NA	NA;NA;NA;NA;NA;NaN;NA;NA;NA;NA;NA;NA;NA;NA;NA;NaN;NaN;NA;NA;NA;NA;28.212;NaN;NA	1	0.653388	0.0777776	-0.0352729	0.695432	-0.0212539	0	0.46281	-0.0147668	-0.0640268	0.427042	0.121011	-0.184703	0.405941	-0.174484	-0.210594	0.92	0.08	-0.0388	0.326538	-0.122742	-0.163323	-0.53	-0.56	-0.53407	0.00365165	0.00465755	0.00731855	0.00330459	0.0063351	0.0074422	0.00496052	0.00587074	0.00701223	0.00389335	0.00551163	0.00786	0.00437795	0.00627709	0.00798604	0.0036459	0.0053596	0.00783212	0.00455499	0.00611989	0.00677324	0.0045484	0.005632	0.00830297	target	FALSE	P12956
Feature_23516	887.894	68.4065	FDDLSGEYNPEVFDK	Q96EU6	B_D140314_SGSDSsample5_R03_MSG_T0_msms_30014;B_D140314_SGSDSsample4_R01_MSG_T0_msms_29996	887.893	887.895	67.4065	69.4065	2998869,2998866,2998862,2998868,2998863,2998860,2998861,2998856,2998870,2998865,2998858,2998864,2998859,2998867,2998855,2998871,2998854,2998857	18	1773.77	2	29.695	18		0.44494	68.839;NA;NA;69.138;NA;68.013;69.204;68.43;NA;68.685;68.204;68.177;68.678;68.489;67.933;69.089;68.112;68.383;68.896;68.053;68.202;NA;NA;68.202	887.892022587242;NA;NA;887.897247028065;NA;887.894551794493;887.895787687938;887.896523632128;NA;887.896073024;887.89875944436;887.896406250779;887.894796102534;887.893492531309;887.893748818016;887.895837784784;887.895020920715;887.895674941322;887.895158992782;887.895796257757;887.894152723653;NA;NA;887.893865825797	NaN;NA;NA;NaN;NA;NaN;NaN;NaN;NA;44.188;NaN;NaN;NaN;NaN;15.202;NaN;NaN;NaN;NaN;NaN;NaN;NA;NA;NaN	1	0.4325	0.26858	-0.503387	0.7315	0.179016	-0.3935	0.7975	0.0235	0.276331	0.2785	-0.2025	-0.2295	0.2715	0.0825	-0.4735	0.6825	-0.2945	-0.0235	0.4895	-0.3535	-0.2045	-0.244612	-0.234187	-0.2045	0.0039464	0.0063787	0.00855585	0.0035681	0.00762569	0.0095121	0.0057778	0.0067855	0.00871999	0.0046159	0.0066759	0.0094566	0.0047749	0.0074897	0.0094211	0.0038894	0.0071868	0.0098071	0.0050867	0.0070302	0.0083467	0.00491617	0.00612734	0.010402	target	FALSE	Q96EU6
Feature_23517	690.295	24.9225	FDDGAGGDNEVQR	P35998	B_D140314_SGSDSsample7_R02_MSG_T0_msms_9929;B_D140314_SGSDSsample8_R02_MSG_T0_msms_9642;B_D140314_SGSDSsample4_R01_MSG_T0_msms_9511;B_D140314_SGSDSsample5_R03_MSG_T0_msms_9819;B_D140314_SGSDSsample8_R01_MSG_T0_msms_9653;B_D140314_SGSDSsample2_R03_MSG_T0_msms_9481;B_D140314_SGSDSsample3_R02_MSG_T0_msms_9519;B_D140314_SGSDSsample6_R02_MSG_T0_msms_9774;B_D140314_SGSDSsample4_R02_MSG_T0_msms_9584;B_D140314_SGSDSsample4_R03_MSG_T0_msms_9528;B_D140314_SGSDSsample2_R02_MSG_T0_msms_9670;B_D140314_SGSDSsample1_R03_MSG_T0_msms_9648;B_D140314_SGSDSsample8_R03_MSG_T0_msms_9656;B_D140314_SGSDSsample2_R01_MSG_T0_msms_9539;B_D140314_SGSDSsample5_R02_MSG_T0_msms_9724;B_D140314_SGSDSsample7_R03_MSG_T0_msms_9799;B_D140314_SGSDSsample6_R03_MSG_T0_msms_9741;B_D140314_SGSDSsample1_R02_MSG_T0_msms_9470;B_D140314_SGSDSsample5_R01_MSG_T0_msms_9595;B_D140314_SGSDSsample3_R01_MSG_T0_msms_9400;B_D140314_SGSDSsample6_R01_MSG_T0_msms_9760;B_D140314_SGSDSsample7_R01_MSG_T0_msms_9569;B_D140314_SGSDSsample1_R01_MSG_T0_msms_9399;B_D140314_SGSDSsample3_R03_MSG_T0_msms_9404	690.294	690.296	23.9225	25.9225	2052178,2052181,2052168,2052173,2052180,2052164,2052166,2052175,2052169,2052170,2052163,2052161,2052182,2052162,2052172,2052179,2052176,2052160,2052171,2052165,2052174,2052177,2052159,2052167	24	1378.57	2	42.2116	24		0.50498	25.222;25.141;24.58;25.622;25.111;24.224;25.354;24.826;24.903;24.984;24.749;24.595;25.138;24.843;24.809;25.371;24.762;25.05;25.138;25.062;24.942;24.592;24.635;24.899	690.294922090761;690.295276990143;690.295263900191;690.294941134949;690.294714352381;690.295072700383;690.294778834434;690.295438632599;690.294916242478;690.295159297798;690.295722417486;690.295217163934;690.294914354179;690.294908164816;690.29529035208;690.29446137364;690.294830144098;690.295078951612;690.294888027995;690.295080600116;690.294930489835;690.295197938378;690.295055330738;690.295405493205	62.303;16.632;42.743;31.843;70.977;51.092;33.961;59.426;34.692;33.875;50.292;51.445;33.229;33.229;23.373;26.043;50.284;62.303;36.684;51.445;28.204;34.692;32.008;62.303	1	0.2995	0.2185	-0.3425	0.6995	0.1885	-0.6985	0.4315	-0.0965	-0.0195	0.0615	-0.1735	-0.3275	0.2155	-0.0795	-0.1135	0.4485	-0.1605	0.1275	0.2155	0.1395	0.0195	-0.3305	-0.2875	-0.0235	0.003135	0.0050363	0.0061806	0.0029228	0.0062711	0.0071471	0.0042699	0.0050849	0.0066538	0.0032131	0.0046458	0.0071015	0.0037899	0.006166	0.0072988	0.0034532	0.0053347	0.0075883	0.0039479	0.0053794	0.0067895	0.0039724	0.0047681	0.0078337	target	FALSE	P35998
Feature_23518	570.782	67.2795	FDDENFILK	Q9UNP9	B_D140314_SGSDSsample6_R01_MSG_T0_msms_29487;B_D140314_SGSDSsample8_R01_MSG_T0_msms_29301;B_D140314_SGSDSsample7_R03_MSG_T0_msms_29297;B_D140314_SGSDSsample5_R01_MSG_T0_msms_29322;B_D140314_SGSDSsample6_R03_MSG_T0_msms_29247;B_D140314_SGSDSsample8_R03_MSG_T0_msms_29163;B_D140314_SGSDSsample3_R03_MSG_T0_msms_29152	570.781	570.783	66.2795	68.2795	1247604,1247615,1247616,1247603,1247601,1247605,1247607,1247602,1247608,1247594,1247606,1247609	12	1139.55	2	28.78	8		0.723333	67.63;NA;NA;NA;NA;NA;67.996;66.993;67.208;66.487;66.7;NA;67.351;NA;NA;67.692;NA;66.9;NA;NA;66.7;66.7;NA;66.794	570.783784322878;NA;NA;NA;NA;NA;570.781438408903;570.784692383096;570.781543449313;570.778383919573;570.78159266032;NA;570.781991646477;NA;NA;570.782017577892;NA;570.78211586603;NA;NA;570.782203388016;570.782069832679;NA;570.781641437517	NaN;NA;NA;NA;NA;NA;NaN;NaN;20.52;NaN;0;NA;24.923;NA;NA;35.88;NA;0;NA;NA;0;0;NA;33.797	1	0.3505	0.279144	-0.509855	0.949055	0.178211	-0.459859	0.7165	-0.2865	-0.0715	-0.7925	-0.5795	-0.221687	0.0715	0.0737922	-0.616255	0.4125	-0.301853	-0.3795	0.649888	-0.325115	-0.5795	-0.5795	-0.237852	-0.4855	0.0031151	0.00373529	0.00553365	0.00232726	0.00522822	0.00604387	0.0042174	0.0047751	0.0061568	0.0033098	0.00487664	0.00658308	0.0035136	0.00458314	0.00665256	0.002896	0.00449244	0.00650019	0.0033481	0.00512711	0.00560979	0.00360159	0.00437349	0.007329	target	FALSE	Q9UNP9
Feature_23519	476.722	34.152	FDDDVVSR	Q93009	B_D140314_SGSDSsample5_R01_MSG_T0_msms_14023	476.721	476.723	33.152	35.152	557918,557919,557909,557908,557898,557899,557913,557916,557903,557901,557906,557900,557904,557902,557905,557907,557914,557911,557920,557917,557915,557910,557912	23	951.43	2	23.019	23		0.44494	34.743;34.517;33.602;34.924;34.459;33.403;35.018;34.114;34.283;34.3;33.878;33.859;34.522;34.123;NA;34.897;33.954;34.152;34.657;33.894;34.175;33.629;33.627;34.006	476.72175554419;476.722142540764;476.722540389624;476.72216980898;476.721893528662;476.722258197466;476.721953292927;476.722116678889;476.721918702232;476.722185367623;476.722158673931;476.72229885581;476.721552569681;476.722396022461;NA;476.72162378931;476.722267381089;476.722113977141;476.722292646817;476.721644176993;476.722053915135;476.721890440518;476.722080249017;476.722113744121	NaN;NaN;NaN;NaN;NaN;NaN;NaN;NaN;NaN;NaN;NaN;NaN;23.019;NaN;NA;NaN;NaN;NaN;NaN;NaN;NaN;NaN;NaN;NaN	1	0.591	0.365	-0.55	0.772	0.307	-0.749	0.866	-0.038	0.131	0.148	-0.274	-0.293	0.37	-0.029	-0.571917	0.745	-0.198	0	0.505	-0.258	0.023	-0.523	-0.525	-0.146	0.0023899	0.0033618	0.0043275	0.001912	0.0044623	0.0049034	0.0032901	0.003846	0.0049281	0.0024251	0.0035757	0.0052125	0.0029038	0.0040711	0.0053067	0.0025866	0.0036468	0.0053337	0.0027808	0.0040865	0.0047339	0.0030633	0.0035051	0.0057412	target	FALSE	Q93009
Feature_23520	621.323	82.348	FDDDKVSIVTPEDILR	P54578	B_D140314_SGSDSsample4_R01_MSG_T0_msms_36528;B_D140314_SGSDSsample1_R02_MSG_T0_msms_36334;B_D140314_SGSDSsample2_R01_MSG_T0_msms_36502;B_D140314_SGSDSsample4_R03_MSG_T0_msms_36408;B_D140314_SGSDSsample3_R01_MSG_T0_msms_36472;B_D140314_SGSDSsample2_R02_MSG_T0_msms_36516;B_D140314_SGSDSsample8_R01_MSG_T0_msms_36520;B_D140314_SGSDSsample6_R01_MSG_T0_msms_36752;B_D140314_SGSDSsample6_R02_MSG_T0_msms_36592;B_D140314_SGSDSsample5_R01_MSG_T0_msms_36568;B_D140314_SGSDSsample3_R03_MSG_T0_msms_36421;B_D140314_SGSDSsample4_R02_MSG_T0_msms_36446;B_D140314_SGSDSsample5_R02_MSG_T0_msms_36644;B_D140314_SGSDSsample1_R03_MSG_T0_msms_36540	621.322	621.324	81.348	83.348	1607571,1607565,1607567,1607573,1607569,1607568,1607580,1607578,1607576,1607577,1607584,1607574,1607579,1607570,1607581,1607572,1607586,1607575,1607566,1607582,1607585,1607587,1607583	23	1860.95	3	20.5952	23		0.58487	83.221;82.63;81.892;83.345;82.538;81.931;83.297;82.348;82.642;82.755;82.162;82.085;82.813;82.362;81.646;83.121;82.061;82.189;83.002;NA;82.064;81.95;82.009;82.057	621.323311592189;621.32351644292;621.322286473232;621.322862514428;621.322253218082;621.322500052721;621.323327447501;621.323180214149;621.322744172609;621.322889428734;621.322145801234;621.322260128085;621.321945563975;621.323866908293;621.323075393145;621.322984249176;621.323586249879;621.32311545387;621.32328729883;NA;621.323621206695;621.322562441611;621.323087964503;621.321033080685	NaN;37.555;25.319;15.635;17.489;NaN;20.389;NaN;17.489;11.375;22.475;21.534;25.59;16.685;NaN;11.901;16.685;NaN;NaN;NA;NaN;28.212;NaN;NaN	1	0.873	0.282	-0.456	0.997	0.19	-0.417	0.949	0	0.294	0.407	-0.186	-0.263	0.465	0.014	-0.702	0.773	-0.287	-0.159	0.654	-0.275884	-0.284	-0.398	-0.339	-0.291	0.0034194	0.0039846	0.0062191	0.0026952	0.0057156	0.0066535	0.0045363	0.0052173	0.006563	0.0035764	0.0052133	0.0071466	0.0038287	0.0051446	0.0072489	0.0031752	0.0049143	0.0071011	0.0037849	0.00553413	0.0060906	0.0036088	0.004831	0.0078163	target	FALSE	P54578
Feature_23521	627.787	45.5685	FDDAVVQSDMK	P11142	B_D140314_SGSDSsample5_R02_MSG_T0_msms_19374;B_D140314_SGSDSsample8_R03_MSG_T0_msms_19276;B_D140314_SGSDSsample6_R03_MSG_T0_msms_19310;B_D140314_SGSDSsample1_R02_MSG_T0_msms_19127;B_D140314_SGSDSsample4_R03_MSG_T0_msms_19197;B_D140314_SGSDSsample2_R01_MSG_T0_msms_19168;B_D140314_SGSDSsample2_R02_MSG_T0_msms_19419;B_D140314_SGSDSsample6_R01_MSG_T0_msms_19475;B_D140314_SGSDSsample7_R02_MSG_T0_msms_19356	627.786	627.788	44.5685	46.5685	1650316,1650305,1650314,1650309,1650322,1650320,1650324,1650321,1650307,1650301,1650318,1650304,1650313,1650310,1650302,1650303,1650317,1650315,1650306,1650311,1650323,1650308,1650312,1650319	24	1253.56	2	44.8661	24		0.67611	46.224;45.921;45.009;46.377;45.83;44.961;46.542;45.555;45.755;45.786;45.277;45.396;45.976;45.526;45.003;46.285;45.254;45.592;46.24;45.271;45.533;45.335;45.259;45.582	627.786664748549;627.787567303063;627.787256320722;627.787334161437;627.787194373901;627.78704907726;627.786800473159;627.787155367544;627.786632108224;627.786970701246;627.786775598942;627.787033102358;627.78678716745;627.787560617804;627.786882773416;627.786949356898;627.787079502205;627.78712028139;627.787175513305;627.786807769894;627.787138002755;627.786673361877;627.787233754188;627.787105341298	NaN;64.04;NaN;27.329;17.864;NaN;NaN;NaN;NaN;NaN;NaN;66.435;NaN;36.693;NaN;28.013;NaN;43.512;NaN;34.532;NaN;NaN;NaN;85.377	1	0.6555	0.3525	-0.5595	0.8085	0.2615	-0.6075	0.9735	-0.0135	0.1865	0.2175	-0.2915	-0.1725	0.4075	-0.0425	-0.5655	0.7165	-0.3145	0.0235	0.6715	-0.2975	-0.0355	-0.2335	-0.3095	0.0135	0.0032816	0.0043737	0.0058448	0.0024617	0.0056596	0.0065654	0.0043276	0.0049449	0.0064883	0.0032857	0.0049188	0.0069749	0.003646	0.0053035	0.0070005	0.0031326	0.0049276	0.0070203	0.0035987	0.0052732	0.006156	0.004101	0.0045557	0.007616	target	FALSE	P11142
Feature_23522	515.757	21.217	FDAVQSAHR	Q9NPL8	B_D140314_SGSDSsample2_R01_MSG_T0_msms_7735;B_D140314_SGSDSsample3_R01_MSG_T0_msms_7704	515.756	515.758	20.217	22.217	847079,847077,847078,847072,847074,847073,847076,847075	8	1029.5	2	36.4815	8		0.46849	NA;21.165;NA;21.371;NA;NA;21.569;NA;20.974;NA;NA;NA;NA;NA;NA;21.474;20.804;NA;21.269;NA;NA;20.537;NA;NA	NA;515.75793241072;NA;515.757426284878;NA;NA;515.757531228648;NA;515.757630467953;NA;NA;NA;NA;NA;NA;515.757287966276;515.757661877498;NA;515.757819619112;NA;NA;515.757136272869;NA;NA	NA;NaN;NA;41.029;NA;NA;31.934;NA;NaN;NA;NA;NA;NA;NA;NA;NaN;NaN;NA;NaN;NA;NA;NaN;NA;NA	1	0.272267	-0.052	-0.348273	0.154	0.143834	-0.675781	0.352	-0.0745277	-0.243	0.0223196	-0.219165	-0.34012	0.196627	-0.0269216	-0.245856	0.257	-0.413	0.173415	0.052	0.0185602	-0.0479305	-0.68	-0.202214	0.0375751	0.00248644	0.0036909	0.00461312	0.0021733	0.0048954	0.00524218	0.0034052	0.00402574	0.0051888	0.00245907	0.0036066	0.00539798	0.00308696	0.00452104	0.00565803	0.0028299	0.0039056	0.0057709	0.0030167	0.00427224	0.00513871	0.0031336	0.00371249	0.00600692	target	FALSE	Q9NPL8
Feature_23523	417.877	67.178	FDASFFGVHPK	P49327	B_D140314_SGSDSsample1_R01_MSG_T0_msms_29513	417.876	417.878	66.178	68.178	126992,127001,126989,126993,126991,126994,126996,126990,126987,127003,126999,126988,126998,126995,127000,126997,127002,127004	18	1250.61	3	23.749	18		0.72409	68.328;NA;66.801;NA;67.615;66.9;NA;67.54;67.736;67.913;67.157;67.178;67.95;NA;66.565;NA;67.023;67.386;NA;66.977;67.217;67.07;67.132;67.24	417.876481204996;NA;417.876617313483;NA;417.876744597502;417.8766879756;NA;417.876512558504;417.876410374402;417.876468429052;417.876330899426;417.876422138443;417.876382576077;NA;417.876366474634;NA;417.876776311029;417.876685065852;NA;417.876704075388;417.876763111615;417.876462212457;417.876648292988;417.876394454908	23.749;NA;NaN;NA;NaN;NaN;NA;NaN;NaN;NaN;NaN;NaN;NaN;NA;NaN;NA;NaN;NaN;NA;NaN;NaN;NaN;NaN;NaN	2	1.15	0.280102	-0.377	0.949775	0.437	-0.278	1.02046	0.362	0.558	0.735	-0.021	0	0.772	0.0731449	-0.613	0.757917	-0.155	0.208	0.6505	-0.201	0.039	-0.108	-0.046	0.062	0.0022817	0.0027909	0.0040533	0.00171266	0.0038468	0.0044293	0.00308763	0.0035895	0.0045071	0.0024294	0.0035818	0.0048149	0.0026542	0.00339138	0.0048727	0.00221369	0.0032717	0.0047663	0.00245758	0.003835	0.0040819	0.0026511	0.0032275	0.005365	target	FALSE	P49327
Feature_23524	626.311	67.951	FDASFFGVHPK	P49327	B_D140314_SGSDSsample4_R01_MSG_T0_msms_29496;B_D140314_SGSDSsample3_R01_MSG_T0_msms_29556;B_D140314_SGSDSsample6_R01_MSG_T0_msms_29754	626.31	626.312	66.951	68.951	1641135,1641132,1641139,1641138,1641140,1641131,1641142,1641134,1641137,1641133,1641141,1641136	12	1250.61	2	29.789	12		0.72344	68.347;67.8;66.378;68.664;67.611;NA;68.683;67.517;NA;67.893;NA;NA;67.951;NA;NA;68.323;NA;NA;68.207;NA;NA;NA;67.152;NA	626.311103057486;626.312279983989;626.308654219188;626.311759291306;626.311612937284;NA;626.311588958801;626.311301221263;NA;626.311167670465;NA;NA;626.31120449527;NA;NA;626.311515144855;NA;NA;626.311727240317;NA;NA;NA;626.311500079177;NA	NaN;NaN;NaN;NaN;NaN;NA;37.476;NaN;NA;27.115;NA;NA;NaN;NA;NA;24.776;NA;NA;NaN;NA;NA;NA;NaN;NA	2	0.396	-0.151	-1.573	0.713	-0.34	-0.458903	0.732	-0.434	0.276513	-0.058	-0.253833	-0.218954	0	0.0779107	-0.61259	0.372	-0.300655	0.0158933	0.256	-0.32361	-0.136347	-0.24247	-0.799	-0.0684855	0.0034199	0.0041101	0.006081	0.0025972	0.0056512	0.00667158	0.0044998	0.0051476	0.00660303	0.003575	0.00526349	0.00710855	0.0037532	0.00509973	0.0072295	0.0030961	0.00495351	0.00711369	0.0036694	0.00551205	0.00610741	0.00383445	0.0047088	0.00787509	target	FALSE	P49327
Feature_23525	490.725	18.3155	FDAQTGADR	P43686	B_D140314_SGSDSsample3_R03_MSG_T0_msms_6412;B_D140314_SGSDSsample8_R02_MSG_T0_msms_6668;B_D140314_SGSDSsample1_R02_MSG_T0_msms_6359;B_D140314_SGSDSsample5_R01_MSG_T0_msms_6609;B_D140314_SGSDSsample7_R01_MSG_T0_msms_6628;B_D140314_SGSDSsample6_R01_MSG_T0_msms_6731;B_D140314_SGSDSsample7_R03_MSG_T0_msms_6723;B_D140314_SGSDSsample6_R03_MSG_T0_msms_6781;B_D140314_SGSDSsample2_R01_MSG_T0_msms_6409;B_D140314_SGSDSsample2_R02_MSG_T0_msms_6615;B_D140314_SGSDSsample4_R01_MSG_T0_msms_6462	490.724	490.726	17.3155	19.3155	660791,660804,660808,660798,660788,660802,660806,660800,660805,660793,660799,660807,660796,660794,660797,660795,660789,660809,660801,660803,660790,660792	22	979.436	2	31.58	22		1	18.422;18.287;18.195;18.511;18.356;17.94;18.584;18.356;18.213;18.238;18.344;18.053;18.4;18.238;18.224;18.545;18.416;18.455;18.502;NA;18.201;NA;18.135;18.233	490.724951229344;490.725541724315;490.725901878281;490.725332095321;NaN;490.725225460377;490.725077879948;490.725282444193;490.72503655953;NaN;490.725695338247;490.725496105831;490.724923662164;490.725362825006;490.725270345944;490.724875710906;490.725320971727;490.725150347821;490.725292396776;NA;490.724976413967;NA;490.725430728543;490.725129238233	NaN;25.559;NaN;23.429;42.599;NaN;NaN;NaN;19.787;24.923;NaN;NaN;41.029;NaN;NaN;24.155;NaN;39.022;50.607;NA;23.429;NA;32.841;NaN	1	0.1065	-0.0285	-0.1205	0.1955	0.0405	-0.3755	0.2685	0.0405	-0.1025	-0.0775	0.0285	-0.2625	0.0845	-0.0775	-0.0915	0.2295	0.1005	0.1395	0.1865	0.0677964	-0.1145	-0.158589	-0.1805	-0.0825	0.0023615	0.0035224	0.0043147	0.0020816	0.00467556	0.0049772	0.0032095	0.0038347	0.0049107	0.00232056	0.0033483	0.0051339	0.0029381	0.0043193	0.005372	0.0027268	0.0037006	0.0054704	0.0028735	0.00406169	0.0049117	0.00295409	0.0035346	0.0057106	target	FALSE	P43686
Feature_23526	575.299	60.103	FDAGELITQR	P35232	B_D140314_SGSDSsample3_R01_MSG_T0_msms_25865;B_D140314_SGSDSsample8_R03_MSG_T0_msms_25946	575.298	575.3	59.103	61.103	1280987,1280985,1280989,1280988,1280983,1280984,1280986,1280982,1280979	9	1148.58	2	30.254	8		0.66619	60.503;NA;NA;NA;NA;59.329;60.852;59.875;60.051;60.155;NA;59.59;60.249;NA;NA;NA;NA;NA;NA;NA;NA;NA;NA;59.9	575.298315516757;NA;NA;NA;NA;575.298695306786;575.298549420824;575.298548731268;575.29829910374;575.298344086757;NA;575.298483361945;575.298394247196;NA;NA;NA;NA;NA;NA;NA;NA;NA;NA;575.298407614693	NaN;NA;NA;NA;NA;NaN;30.254;NaN;NaN;NaN;NA;NaN;NaN;NA;NA;NA;NA;NA;NA;NA;NA;NA;NA;0	1	0.4	0.331706	-0.552057	0.977982	0.188672	-0.774	0.749	-0.228	-0.052	0.052	-0.270531	-0.513	0.146	0.0160348	-0.652042	0.762601	-0.304395	0.0131397	0.702018	-0.323707	-0.111058	-0.201863	-0.253949	-0.203	0.0031285	0.00383947	0.00550559	0.00231386	0.00525956	0.0060612	0.0042104	0.004747	0.0061931	0.0032563	0.004915	0.0065912	0.0034885	0.00463728	0.00665783	0.00289774	0.0045376	0.00654196	0.00332564	0.00508828	0.00566069	0.00372828	0.00432108	0.00733862	target	FALSE	P35232
Feature_23527	515.72	31.149	FCTSAADMK	Q8NFH4	B_D140314_SGSDSsample5_R03_MSG_T0_msms_12644	515.719	515.721	30.149	32.149	846786,846795,846785,846794,846793,846792,846787,846783,846781,846791,846789,846790,846788,846796,846782,846784	16	1029.43	2	19.787	16		0.52268	NA;NA;NA;32.044;NA;30.556;32.056;31.188;NA;NA;31.009;30.987;31.577;NA;30.857;31.871;31.101;31.305;NA;31.11;31.306;30.913;30.933;31.348	NA;NA;NA;515.72102666689;NA;515.721518563739;515.719860420038;515.72174530828;NA;NA;515.721316370739;515.721683113663;515.720691210856;NA;515.721771822723;515.721401796542;515.721539439529;515.721595681548;NA;515.721168278888;515.7223403396;515.720987216215;515.721452819653;515.72186881337	NA;NA;NA;NaN;NA;NaN;NaN;NaN;NA;NA;NaN;NaN;NaN;NA;19.787;NaN;NaN;NaN;NA;NaN;NaN;NaN;NaN;NaN	1	0.535149	0.338839	-0.502894	0.895	0.235038	-0.593	0.907	0.039	0.106244	0.0973661	-0.14	-0.162	0.428	0.00165879	-0.292	0.722	-0.048	0.156	0.517845	-0.039	0.157	-0.236	-0.216	0.199	0.00256184	0.00365296	0.00467375	0.002097	0.00483666	0.0052928	0.0035262	0.0041206	0.00532303	0.00258976	0.0038041	0.0055935	0.0031279	0.00441853	0.0057089	0.0027863	0.0039484	0.0057603	0.0030079	0.0043782	0.0051282	0.0032762	0.0037784	0.0061746	target	FALSE	Q8NFH4
Feature_23528	779.403	101.21	FCTGLTQIETLFK	P12277	B_D140314_SGSDSsample4_R01_MSG_T0_msms_45339;B_D140314_SGSDSsample4_R03_MSG_T0_msms_45200;B_D140314_SGSDSsample3_R02_MSG_T0_msms_45196;B_D140314_SGSDSsample4_R02_MSG_T0_msms_45191;B_D140314_SGSDSsample2_R01_MSG_T0_msms_45274;B_D140314_SGSDSsample8_R03_MSG_T0_msms_45276;B_D140314_SGSDSsample7_R01_MSG_T0_msms_45287;B_D140314_SGSDSsample8_R01_MSG_T0_msms_45288;B_D140314_SGSDSsample8_R02_MSG_T0_msms_45189	779.402	779.404	100.21	102.21	2536554,2536563,2536565,2536572,2536556,2536562,2536571,2536553,2536564,2536567,2536555,2536561,2536568,2536552,2536560,2536574,2536566,2536569,2536570,2536557,2536575,2536558,2536573,2536559	24	1556.79	2	32.9507	24		0.6991	102.19;101.42;101.08;102.36;101.47;100.97;102.2;101.38;101.34;101.84;101.18;101.21;101.87;101.12;100.78;102.16;101.02;101.32;101.79;101.01;101.05;101.09;100.95;100.94	779.40235469868;779.402931895345;779.401739516128;779.4021608191;779.402472494592;779.401971348307;779.402344789926;779.402143168769;779.402243685106;779.401893424764;779.402167621302;779.402193377887;779.402533409119;779.402511760346;779.402296625232;779.401882437251;779.402357375782;779.402656137173;779.402238723856;779.402330935954;779.402266684704;779.402867862094;779.402626059748;779.402582028897	NaN;NaN;NaN;52.278;NaN;NaN;NaN;25.217;NaN;24.382;47.938;15.572;NaN;NaN;NaN;NaN;NaN;NaN;24.382;NaN;NaN;35.414;35.959;35.414	1	0.98	0.21	-0.13	1.15	0.26	-0.24	0.99	0.17	0.13	0.63	-0.03	0	0.66	-0.09	-0.43	0.95	-0.19	0.11	0.58	-0.2	-0.16	-0.12	-0.26	-0.27	0.0037283	0.0054624	0.0081306	0.0036106	0.0068958	0.0085906	0.0053291	0.0063585	0.0077247	0.0042907	0.0060828	0.0086898	0.004606	0.0070131	0.008785	0.0038351	0.0062337	0.0088673	0.0048922	0.0066587	0.0076201	0.0044486	0.006011	0.009251	target	FALSE	P12277
Feature_23529	829.377	61.999	FCSFSPCIEQVQR	Q96FX7	B_D140314_SGSDSsample8_R03_MSG_T0_msms_26985	829.376	829.378	60.999	62.999	2759133,2759144,2759135,2759137,2759138,2759132,2759129,2759139,2759142,2759143,2759145,2759140,2759128,2759141,2759127,2759134,2759136,2759131,2759130	19	1656.74	2	22.641	19		0.44494	NA;62.289;61.482;62.889;62.147;NA;NA;62.1;62.256;62.305;61.76;61.742;62.362;62.011;NA;NA;61.699;61.999;62.665;61.72;61.875;61.843;61.779;61.982	NA;829.375918016039;829.376803774276;829.376171350366;829.377115300752;NA;NA;829.377706608684;829.377446243452;829.376924581443;829.37908237453;829.376723897294;829.376444693988;829.376899030913;NA;NA;829.380797867189;829.376829492523;829.377881557761;829.377423289202;829.3770725719;829.380359852219;829.378002134195;829.378451936377	NA;NaN;NaN;NaN;NaN;NA;NA;NaN;NaN;NaN;NaN;NaN;NaN;NaN;NA;NA;NaN;NaN;NaN;NaN;NaN;NaN;NaN;22.641	1	0.702445	0.29	-0.517	0.89	0.148	-0.477133	1.04116	0.101	0.257	0.306	-0.239	-0.257	0.363	0.012	-0.642752	0.76079	-0.3	0	0.666	-0.279	-0.124	-0.156	-0.22	-0.017	0.00364495	0.0059726	0.0079696	0.0033424	0.0069814	0.00906874	0.0053836	0.0063076	0.0081381	0.0043182	0.0064171	0.0088693	0.0044582	0.0071038	0.00882847	0.00364734	0.0067067	0.0091773	0.0046834	0.0066758	0.0078657	0.0046453	0.0057553	0.0097512	target	FALSE	Q96FX7
Feature_23530	671.318	66.0555	FCSDCIVTALR	Q06587	B_D140314_SGSDSsample4_R02_MSG_T0_msms_28784;B_D140314_SGSDSsample5_R03_MSG_T0_msms_28787	671.317	671.319	65.0555	67.0555	1934931,1934928,1934929,1934942,1934945,1934947,1934935,1934934,1934939,1934946,1934932,1934936,1934948,1934938,1934940,1934930,1934937,1934941,1934949,1934943,1934933,1934944	22	1340.62	2	20.433	22		0.69471	66.896;66.446;65.518;67.199;66.295;65.599;67.169;66.188;66.42;NA;65.79;65.835;NA;66.21;65.322;66.989;65.767;66.138;66.868;65.723;65.985;65.838;65.857;66.126	671.317260342939;671.318407634638;671.318674998274;671.319117499763;671.318311460198;671.320643180732;671.317707265109;671.317727262414;671.317700094971;NA;671.316850608545;671.317848562614;NA;671.321499843839;671.317147148848;671.318637672211;671.317006315812;671.319661273404;671.318892149927;671.317285742779;671.318045971148;671.319158349033;671.319319990241;671.317890200747	NaN;NaN;NaN;NaN;NaN;NaN;NaN;NaN;NaN;NA;18.78;NaN;NA;NaN;22.086;NaN;NaN;NaN;NaN;NaN;NaN;NaN;NaN;NaN	1	0.8405	0.3905	-0.5375	1.1435	0.2395	-0.4565	1.1135	0.1325	0.3645	0.352499	-0.2655	-0.2205	0.382083	0.1545	-0.7335	0.9335	-0.2885	0.0825	0.8125	-0.3325	-0.0705	-0.2175	-0.1985	0.0705	0.0035325	0.0045052	0.0065207	0.0027826	0.0059436	0.0071965	0.0047031	0.0054199	0.0069538	0.00376489	0.0055481	0.0075204	0.00391756	0.0054897	0.0076002	0.0032338	0.0053504	0.0075621	0.003897	0.0057875	0.0064822	0.0040357	0.0049602	0.0083642	target	FALSE	Q06587
Feature_23531	802.339	49.212	FCQECNNMLYPK	P36954	B_D140314_SGSDSsample6_R02_MSG_T0_msms_21052;B_D140314_SGSDSsample2_R02_MSG_T0_msms_21071;B_D140314_SGSDSsample4_R03_MSG_T0_msms_20888;B_D140314_SGSDSsample2_R01_MSG_T0_msms_20923;B_D140314_SGSDSsample7_R01_MSG_T0_msms_21105;B_D140314_SGSDSsample3_R03_MSG_T0_msms_20803;B_D140314_SGSDSsample5_R01_MSG_T0_msms_21115	802.338	802.34	48.212	50.212	2639204,2639211,2639209,2639205,2639208,2639207,2639215,2639200,2639216,2639196,2639214,2639202,2639198,2639195,2639201,2639217,2639218,2639213,2639206,2639212,2639210,2639203,2639197,2639199	24	1602.66	2	23.1484	24		0.47321	49.84;49.459;48.547;49.998;49.482;48.574;50.15;49.256;49.373;49.45;48.897;48.977;49.729;49.161;48.52;49.93;48.92;49.233;49.836;48.923;49.146;48.972;48.921;49.191	802.339677729184;802.338492262311;802.338501491233;802.338792065187;802.339484949143;802.338667754002;802.338705230168;802.338489690526;802.338911171907;802.338834984892;802.338276691111;802.33839240519;802.338290073652;802.337844722162;802.338607465528;802.339120158522;802.338103619976;802.339021873546;802.3399344272;802.338823840042;802.338784553402;802.338466795661;802.339392163414;802.339311883887	NaN;NaN;NaN;18.78;18.312;NaN;NaN;NaN;17.819;NaN;NaN;16.574;36.693;NaN;NaN;NaN;27.742;NaN;26.119;NaN;NaN;NaN;NaN;NaN	1	0.628	0.247	-0.665	0.786	0.27	-0.638	0.938	0.044	0.161	0.238	-0.315	-0.235	0.517	-0.051	-0.692	0.718	-0.292	0.021	0.624	-0.289	-0.066	-0.24	-0.291	-0.021	0.0035274	0.0059325	0.0075665	0.003133	0.006731	0.008618	0.0050766	0.005968	0.007769	0.0039919	0.0059359	0.0085307	0.0042767	0.0070093	0.0084718	0.0036352	0.0064188	0.0088377	0.0045014	0.0063287	0.0076863	0.0047705	0.0055127	0.0092517	target	FALSE	P36954
Feature_23532	738.277	14.685	FCQCSSECQNR	Q15910	B_D140314_SGSDSsample6_R02_MSG_T0_msms_5214;B_D140314_SGSDSsample5_R03_MSG_T0_msms_5174;B_D140314_SGSDSsample8_R03_MSG_T0_msms_5087;B_D140314_SGSDSsample7_R03_MSG_T0_msms_5103;B_D140314_SGSDSsample2_R03_MSG_T0_msms_4921	738.276	738.278	13.685	15.685	2320567,2320556,2320562,2320566,2320559,2320547,2320565,2320557,2320560,2320546,2320549,2320558,2320554,2320563,2320548,2320545,2320561,2320551,2320564,2320552,2320550,2320555,2320553	23	1474.54	2	22.1952	23		0.44494	14.685;14.654;14.479;14.733;14.771;14.189;14.849;14.753;14.697;14.756;14.645;14.286;14.834;14.629;14.621;NA;14.763;14.853;14.866;14.738;14.433;14.421;14.583;14.634	738.276860534897;738.277594330283;738.277721921736;738.277279305967;738.276970921368;738.276342200061;738.276909207066;738.277228303739;738.276624245331;738.277524223808;738.278359406272;738.277778375777;738.276360538144;738.276160262387;738.276287216981;NA;738.276303872428;738.277177480552;738.276790641236;738.276476211241;738.276301250819;738.277143591855;738.276807552775;738.277104645815	NaN;NaN;NaN;NaN;NaN;27.621;NaN;NaN;NaN;NaN;NaN;NaN;NaN;NaN;28.727;NA;21.464;NaN;NaN;NaN;16.224;NaN;NaN;16.94	1	0	-0.031	-0.206	0.048	0.086	-0.496	0.164	0.068	0.012	0.071	-0.04	-0.399	0.149	-0.056	-0.064	0.18764	0.078	0.168	0.181	0.053	-0.252	-0.264	-0.102	-0.051	0.0031449	0.0055339	0.0064853	0.0032513	0.0066525	0.0076517	0.0042593	0.0052172	0.0068089	0.0032307	0.0045213	0.0072525	0.0038985	0.0067383	0.0076578	0.00362917	0.0056981	0.0080766	0.0042077	0.0055131	0.0072562	0.0039214	0.0049419	0.0080395	target	FALSE	Q15910
Feature_23533	787.875	72.422	FCPSGAWELPGTPR	Q8WUA4	B_D140314_SGSDSsample6_R02_MSG_T0_msms_32095	787.874	787.876	71.422	73.422	2574586,2574581,2574585,2574583,2574582,2574584	6	1573.73	2	19.132	6		0.44494	NA;NA;72.267;NA;NA;NA;NA;NA;NA;NA;NA;NA;NA;NA;72.08;NA;72.395;NA;73.379;72.449;NA;NA;72.535;NA	NA;NA;787.872443881079;NA;NA;NA;NA;NA;NA;NA;NA;NA;NA;NA;787.871617093029;NA;787.871562508113;NA;787.872640667202;787.874184286497;NA;NA;787.874033912661;NA	NA;NA;NaN;NA;NA;NA;NA;NA;NA;NA;NA;NA;NA;NA;NaN;NA;19.132;NA;NaN;NaN;NA;NA;NaN;NA	1	0.730932	0.236328	-0.155	0.927838	0.185727	-0.451179	0.97835	0.0663258	0.27273	0.373506	-0.245241	-0.195571	0.416072	0.0976473	-0.342	0.78164	-0.027	0.00926175	0.957	0.027	-0.14627	-0.258648	0.113	-0.0944817	0.00366619	0.00539461	0.0077807	0.00331531	0.00669361	0.00858672	0.00521047	0.00615731	0.00777976	0.0042557	0.00618601	0.00856128	0.0043919	0.00661413	0.0086276	0.0036411	0.006334	0.00878724	0.0045908	0.0065283	0.00751652	0.00429085	0.0056871	0.00941115	target	FALSE	Q8WUA4
Feature_23534	1087.5	90.552	FCPAGVYEFVPVEQGDGFR	Q16134	B_D140314_SGSDSsample7_R02_MSG_T0_msms_40511;B_D140314_SGSDSsample5_R01_MSG_T0_msms_40566;B_D140314_SGSDSsample5_R03_MSG_T0_msms_40461	1087.5	1087.51	89.552	91.552	3513782,3513781,3513783,3513779,3513780	5	2172.99	2	15.5757	5		0.58577	NA;NA;NA;NA;NA;NA;NA;NA;NA;NA;NA;NA;91.338;NA;90.389;NA;90.552;90.705;NA;90.491;NA;NA;NA;NA	NA;NA;NA;NA;NA;NA;NA;NA;NA;NA;NA;NA;1087.50442785504;NA;1087.50513840732;NA;1087.50441748019;1087.50176866182;NA;1087.50399563939;NA;NA;NA;NA	NA;NA;NA;NA;NA;NA;NA;NA;NA;NA;NA;NA;21.23;NA;13.137;NA;NaN;NaN;NA;12.36;NA;NA;NA;NA	1	0.861334	0.191762	-0.250378	0.933951	0.214623	-0.325063	0.899459	0.102732	0.178485	0.491482	-0.166852	-0.0556586	0.786	-0.0085119	-0.163	0.83326	0	0.153	0.591108	-0.061	-0.221776	-0.280373	-0.301944	-0.246291	0.00509081	0.00785259	0.0104725	0.00431458	0.00984168	0.0107348	0.0071244	0.00837466	0.0106927	0.00506885	0.00800555	0.01138	0.0058695	0.00941171	0.011729	0.00475449	0.0080832	0.011944	0.00661129	0.0080752	0.0104923	0.00585048	0.00752299	0.0125873	target	FALSE	Q16134
Feature_23535	938.083	100.56	FCNVDDDELREYCIQAFESFVR	Q86VP6	B_D140314_SGSDSsample3_R02_MSG_T0_msms_44953	938.082	938.084	99.56	101.56	3167018,3167000,3167003,3167002,3167013,3167004,3167019,3167016,3167014,3167010,3167001,3167008,3167012,3167015,3167006,3167005,3167017,3167011,3167009,3167007,3167020	21	2811.23	3	11.3	21		0.55899	101.34;100.6;100.39;101.6;100.78;NA;101.45;100.66;100.62;101.13;NA;100.52;101.02;100.38;100.11;101.44;100.24;NA;100.89;100.28;100.32;100.36;100.14;100.2	938.085860317292;938.084477035127;938.082628048027;938.080931200215;938.082668805134;NA;938.083523954938;938.082769834445;938.083798481559;938.08196502016;NA;938.083511293728;938.083761709324;938.082937376552;938.084427062838;938.083075884171;938.082165065259;NA;938.081889508208;938.081540879886;938.084198257486;938.083576744709;938.083387100904;938.083414264241	NaN;NaN;NaN;NaN;NaN;NA;NaN;11.3;NaN;NaN;NA;NaN;NaN;NaN;NaN;NaN;NaN;NA;NaN;NaN;NaN;NaN;NaN;NaN	1	0.78	0.04	-0.17	1.04	0.22	-0.267944	0.89	0.1	0.06	0.57	-0.0902922	-0.04	0.46	-0.18	-0.45	0.88	-0.32	0.0106992	0.33	-0.28	-0.24	-0.2	-0.42	-0.36	0.0042962	0.0069073	0.0094781	0.0040952	0.0084323	0.00996816	0.006292	0.0074649	0.0092174	0.0048473	0.00692453	0.010173	0.0053135	0.0084509	0.010244	0.0043726	0.0073997	0.0105175	0.0058321	0.0075099	0.0090753	0.0054341	0.0068828	0.010851	target	FALSE	Q86VP6
Feature_23536	641.772	40.916	FCNVDDDELR	Q86VP6	B_D140314_SGSDSsample6_R02_MSG_T0_msms_17230;B_D140314_SGSDSsample1_R01_MSG_T0_msms_17036;B_D140314_SGSDSsample5_R01_MSG_T0_msms_17229;B_D140314_SGSDSsample5_R02_MSG_T0_msms_17208;B_D140314_SGSDSsample7_R03_MSG_T0_msms_17312;B_D140314_SGSDSsample5_R03_MSG_T0_msms_17066;B_D140314_SGSDSsample8_R02_MSG_T0_msms_17130;B_D140314_SGSDSsample7_R02_MSG_T0_msms_17245;B_D140314_SGSDSsample7_R01_MSG_T0_msms_17212	641.771	641.773	39.916	41.916	1742229,1742242,1742225,1742235,1742238,1742240,1742226,1742227,1742248,1742247,1742236,1742245,1742234,1742241,1742237,1742232,1742243,1742239,1742228,1742233,1742231,1742244,1742230,1742246	24	1281.53	2	23.3179	24		0.44494	41.542;41.347;40.348;41.635;41.173;40.259;41.926;40.896;41.011;41.128;40.657;40.692;41.297;40.913;40.308;41.636;40.655;40.917;41.526;40.738;40.984;40.554;40.651;40.916	641.771398267881;641.772624035295;641.772670164325;641.772324151689;641.772610335022;641.772363453759;641.77148031092;641.772613314738;641.771945892754;641.771897041581;641.772408949746;641.772247482558;641.771979358099;641.772658392724;641.772381822395;641.772229159023;641.772236960969;641.772270027894;641.772390507612;641.772338070207;641.772380589917;641.772502484003;641.772373318895;641.772240207273	28.399;NaN;NaN;NaN;NaN;NaN;NaN;NaN;NaN;NaN;NaN;NaN;22.74;28.727;18.44;NaN;24.155;NaN;19.271;23.429;19.777;NaN;24.923;NaN	1	0.626	0.431	-0.568	0.719	0.257	-0.657	1.01	-0.02	0.095	0.212	-0.259	-0.224	0.381	-0.003	-0.608	0.72	-0.261	0.001	0.61	-0.178	0.068	-0.362	-0.265	0	0.0032793	0.0045165	0.0059229	0.0025617	0.0057969	0.0066984	0.0043239	0.0049814	0.0065347	0.0032772	0.0048693	0.007011	0.0036831	0.0054903	0.0070735	0.003204	0.0050193	0.0071447	0.0036766	0.0053023	0.0062974	0.0040785	0.0046065	0.0076722	target	FALSE	Q86VP6
Feature_23537	894.908	83.8125	FCNPGFPIGCYITDK	Q99805	B_D140314_SGSDSsample8_R01_MSG_T0_msms_37123;B_D140314_SGSDSsample7_R02_MSG_T0_msms_37172;B_D140314_SGSDSsample2_R02_MSG_T0_msms_37103;B_D140314_SGSDSsample3_R03_MSG_T0_msms_36910;B_D140314_SGSDSsample8_R02_MSG_T0_msms_37087;B_D140314_SGSDSsample5_R01_MSG_T0_msms_37249;B_D140314_SGSDSsample1_R01_MSG_T0_msms_37059;B_D140314_SGSDSsample6_R02_MSG_T0_msms_37173;B_D140314_SGSDSsample1_R02_MSG_T0_msms_36860;B_D140314_SGSDSsample3_R01_MSG_T0_msms_37008;B_D140314_SGSDSsample7_R01_MSG_T0_msms_37193	894.907	894.909	82.8125	84.8125	3025846,3025845,3025839,3025841,3025847,3025842,3025837,3025843,3025838,3025848,3025840,3025844	12	1787.8	2	25.6538	12		0.54447	84.433;83.835;NA;NA;83.809;NA;84.521;NA;83.816;NA;NA;NA;84.096;NA;NA;NA;83.422;NA;84.296;83.442;83.453;83.433;83.404;NA	894.907437724675;894.907510953905;NA;NA;894.908531550432;NA;894.907029593115;NA;894.907264566089;NA;NA;NA;894.909819912613;NA;NA;NA;894.908660317121;NA;894.909486716852;894.908084837827;894.909720024337;894.909552731826;894.909953533389;NA	24.696;15.202;NA;NA;36.847;NA;22.917;NA;16.942;NA;NA;NA;20.777;NA;NA;NA;31.843;NA;30.872;31.185;NaN;16.533;34.378;NA	1	0.6205	0.0225	-0.323849	0.971826	-0.0035	-0.374167	0.7085	0.085732	0.0035	0.449523	-0.194198	-0.10796	0.2835	0.0732841	-0.507903	0.85855	-0.3905	-0.0591144	0.4835	-0.3705	-0.3595	-0.3795	-0.4085	-0.177238	0.0040237	0.0063512	0.00883901	0.00376402	0.0078287	0.00961088	0.0059144	0.00698797	0.0087884	0.00467073	0.00668823	0.00962025	0.0049522	0.00778738	0.0096274	0.00405233	0.0072046	0.00995598	0.0053418	0.0071745	0.0085205	0.0046719	0.0063935	0.0104067	target	FALSE	Q99805
Feature_23538	790.36	63.222	FCNIMGSSNGVDQEHFSNVVK	Q9NYL9	B_D140314_SGSDSsample8_R01_MSG_T0_msms_27608;B_D140314_SGSDSsample2_R01_MSG_T0_msms_27553;B_D140314_SGSDSsample6_R02_MSG_T0_msms_27616;B_D140314_SGSDSsample6_R01_MSG_T0_msms_27776;B_D140314_SGSDSsample5_R01_MSG_T0_msms_27620;B_D140314_SGSDSsample2_R02_MSG_T0_msms_27548;B_D140314_SGSDSsample5_R02_MSG_T0_msms_27712;B_D140314_SGSDSsample1_R01_MSG_T0_msms_27482;B_D140314_SGSDSsample7_R02_MSG_T0_msms_27626;B_D140314_SGSDSsample3_R03_MSG_T0_msms_27411;B_D140314_SGSDSsample4_R02_MSG_T0_msms_27480;B_D140314_SGSDSsample6_R03_MSG_T0_msms_27587;B_D140314_SGSDSsample1_R02_MSG_T0_msms_27426;B_D140314_SGSDSsample7_R03_MSG_T0_msms_27626;B_D140314_SGSDSsample3_R01_MSG_T0_msms_27585;B_D140314_SGSDSsample4_R03_MSG_T0_msms_27490;B_D140314_SGSDSsample8_R03_MSG_T0_msms_27525	790.359	790.361	62.222	64.222	2586677,2586682,2586664,2586673,2586672,2586670,2586665,2586679,2586681,2586671,2586683,2586662,2586675,2586667,2586668,2586674,2586663,2586676,2586684,2586680,2586666,2586669,2586678	23	2368.06	3	18.2831	23		0.50092	63.882;63.51;62.674;64.139;63.337;62.762;64.256;63.231;63.432;63.497;62.951;62.937;63.56;63.238;NA;63.919;62.874;63.213;63.833;62.867;63.035;62.978;62.959;63.095	790.359553500949;790.359840410095;790.359258503516;790.359901090784;790.360202433592;790.359711185936;790.360696465184;790.359016858861;790.360583435844;790.360703833926;790.360173019715;790.360375398314;790.358984258873;790.359563532414;NA;790.359937028898;790.359164220906;790.360112328948;790.359986679482;790.360333515932;790.359952666733;790.358927830853;790.360004742783;790.35970698683	11.788;29.444;NaN;22.902;14.161;NaN;11.46;NaN;20.814;NaN;14.105;22.01;21.803;15.006;NA;22.375;21.865;20.814;NaN;10.502;13.455;16.506;NaN;21.803	1	0.66	0.288	-0.548	0.917	0.115	-0.46	1.034	0.009	0.21	0.275	-0.271	-0.285	0.338	0.016	-0.636796	0.697	-0.348	-0.009	0.611	-0.355	-0.187	-0.244	-0.263	-0.127	0.0036471	0.0056021	0.0076621	0.0032485	0.0066424	0.0085844	0.0051677	0.0060827	0.0077939	0.0041975	0.0062183	0.0085229	0.0043262	0.0066929	0.00858624	0.0035509	0.006367	0.0087866	0.0044863	0.0064819	0.0075294	0.004468	0.0055745	0.0094376	target	FALSE	Q9NYL9
Feature_23539	659.32	77.503	FCLICNYLSK	P40937	B_D140314_SGSDSsample5_R01_MSG_T0_msms_34304;B_D140314_SGSDSsample8_R03_MSG_T0_msms_34145;B_D140314_SGSDSsample6_R02_MSG_T0_msms_34243;B_D140314_SGSDSsample1_R02_MSG_T0_msms_34035;B_D140314_SGSDSsample2_R01_MSG_T0_msms_34256;B_D140314_SGSDSsample7_R02_MSG_T0_msms_34272;B_D140314_SGSDSsample8_R01_MSG_T0_msms_34262;B_D140314_SGSDSsample4_R03_MSG_T0_msms_34136	659.319	659.321	76.503	78.503	1857258,1857256,1857263,1857259,1857260,1857246,1857264,1857250,1857254,1857253,1857251,1857247,1857243,1857244,1857248,1857261,1857249,1857252,1857257,1857255,1857262,1857245	22	1316.63	2	23.2155	22		1	78.304;77.705;76.906;78.519;77.679;76.949;78.472;77.503;77.689;77.906;NA;77.243;77.879;77.524;NA;78.332;77.075;77.368;78.118;77.071;77.273;77.18;77.19;77.342	659.320533820974;659.321154014578;659.32061547069;659.320818122699;659.321336409511;659.320162108274;659.321154715108;659.320917575492;659.320685060444;659.320300645112;NA;NaN;659.320174430356;659.321071824807;NA;659.321047599542;659.320224599802;659.320837200171;659.320540306585;659.320277223234;659.320212346279;659.320351122095;659.320532778999;659.320759111479	NaN;18.225;NaN;30.167;NaN;NaN;NaN;NaN;NaN;NaN;NA;25.137;21.85;NaN;NA;NaN;17.096;NaN;NaN;22.237;NaN;21.85;NaN;29.162	1	0.801	0.202	-0.597	1.016	0.176	-0.554	0.969	0	0.186	0.403	-0.225452	-0.26	0.376	0.021	-0.548357	0.829	-0.428	-0.135	0.615	-0.432	-0.23	-0.323	-0.313	-0.161	0.0035327	0.004256	0.0065481	0.0028295	0.0059451	0.007091	0.0046999	0.0054303	0.0068668	0.0037438	0.005456	0.00747513	0.0039621	0.0054423	0.00756582	0.0032739	0.0052398	0.00748	0.0039498	0.0057701	0.0064112	0.003812	0.0050158	0.0082135	target	FALSE	P40937
Feature_23540	646.843	80.965	FCLGLLSNVNR	Q99717	B_D140314_SGSDSsample3_R03_MSG_T0_msms_35628;B_D140314_SGSDSsample4_R01_MSG_T0_msms_35804;B_D140314_SGSDSsample3_R01_MSG_T0_msms_35770;B_D140314_SGSDSsample3_R02_MSG_T0_msms_35708;B_D140314_SGSDSsample6_R01_MSG_T0_msms_36088	646.842	646.844	79.965	81.965	1776466,1776473,1776470,1776469,1776472,1776467,1776471,1776464,1776465,1776468	10	1291.67	2	22.4946	10		1	NA;NA;NA;81.839;NA;NA;81.815;80.827;81.103;81.237;NA;NA;NA;NA;80.093;81.711;NA;80.728;NA;NA;NA;NA;80.551;80.655	NA;NA;NA;646.842766991874;NA;NA;646.842838490039;NaN;646.843041439294;646.842273764265;NA;NA;NA;NA;646.842376218968;NaN;NA;646.843235298538;NA;NA;NA;NA;646.84318561342;646.838954943266	NA;NA;NA;NaN;NA;NA;19.787;19.787;27.742;22.086;NA;NA;NA;NA;NaN;23.071;NA;NaN;NA;NA;NA;NA;NaN;NaN	2	0.816867	0.215622	-0.364685	0.874	0.207154	-0.399157	0.85	-0.138	0.138	0.272	-0.20801	-0.132436	0.494446	0.0917517	-0.872	0.746	-0.259155	-0.237	0.651572	-0.277981	-0.176351	-0.263029	-0.414	-0.31	0.00350904	0.00421311	0.00644626	0.0028002	0.00586964	0.00696399	0.0046541	0.00536995	0.0067686	0.0036935	0.00538533	0.00738773	0.00391683	0.0053648	0.0074779	0.00324559	0.00513367	0.0073623	0.00392502	0.00570291	0.00630831	0.00372777	0.0049745	0.0080785	target	FALSE	P84022|Q15796|O15198|Q99717|Q15797
Feature_23541	478.241	90.416	FCLFHSFFVTK	Q9BQG0	B_D140314_SGSDSsample1_R01_MSG_T0_msms_40502;B_D140314_SGSDSsample8_R01_MSG_T0_msms_40352;B_D140314_SGSDSsample4_R01_MSG_T0_msms_40480;B_D140314_SGSDSsample6_R01_MSG_T0_msms_40773;B_D140314_SGSDSsample7_R03_MSG_T0_msms_40335;B_D140314_SGSDSsample3_R03_MSG_T0_msms_40244;B_D140314_SGSDSsample5_R01_MSG_T0_msms_40577;B_D140314_SGSDSsample8_R03_MSG_T0_msms_40167;B_D140314_SGSDSsample2_R02_MSG_T0_msms_40417;B_D140314_SGSDSsample6_R02_MSG_T0_msms_40400;B_D140314_SGSDSsample5_R03_MSG_T0_msms_40227;B_D140314_SGSDSsample3_R02_MSG_T0_msms_40309;B_D140314_SGSDSsample7_R02_MSG_T0_msms_40391;B_D140314_SGSDSsample5_R02_MSG_T0_msms_40484;B_D140314_SGSDSsample6_R03_MSG_T0_msms_40294;B_D140314_SGSDSsample8_R02_MSG_T0_msms_40315;B_D140314_SGSDSsample1_R03_MSG_T0_msms_40392;B_D140314_SGSDSsample4_R02_MSG_T0_msms_40276	478.24	478.242	89.416	91.416	568541,568522,568537,568544,568542,568527,568543,568532,568540,568536,568526,568529,568539,568524,568533,568531,568525,568535,568530,568534,568538,568523,568528	23	1431.7	3	25.0796	23		0.67059	91.809;90.958;90.301;92.016;90.954;90.166;91.923;90.719;90.964;91.335;90.416;90.516;91.318;90.68;89.894;91.785;90.27;90.479;NA;90.241;90.321;90.219;90.23;90.276	478.241076866775;478.241435056307;478.240696668031;478.241343963395;478.240830915349;478.241052269478;478.240746157772;478.240237315313;478.240679762596;478.24073187217;478.240366528389;478.240248782258;478.240483218901;478.240994063623;478.240336608637;478.241006303887;478.240745296526;478.241074178307;NA;478.239752901472;478.240588227226;478.240683202624;478.24072995259;478.240742948096	32.329;NaN;22.474;NaN;30.872;NaN;NaN;23.749;27.481;15.372;23.226;NaN;22.474;23.376;23.749;47.559;30.872;18.136;NA;22.917;23.749;19.132;15.202;28.764	1	1.393	0.542	-0.115	1.6	0.538	-0.25	1.507	0.303	0.548	0.919	0	0.1	0.902	0.264	-0.522	1.369	-0.146	0.063	0.592781	-0.175	-0.095	-0.197	-0.186	-0.14	0.0026437	0.0031071	0.0048554	0.0020985	0.0045207	0.0051158	0.003637	0.0042313	0.0051582	0.0028112	0.0040699	0.0056052	0.0031553	0.004	0.0056867	0.0026447	0.0037297	0.0055262	0.00296959	0.0044764	0.0047521	0.0029286	0.0038773	0.0060894	target	FALSE	Q9BQG0
Feature_23542	462.716	33.983	FCLDNGAK	P00558	B_D140314_SGSDSsample6_R01_MSG_T0_msms_14087	462.715	462.717	32.983	34.983	459633,459615,459628,459631,459622,459618,459634,459623,459620,459614,459627,459626,459612,459630,459621,459617,459624,459632,459629,459616,459619,459625,459613,459635	24	923.417	2	28.107	24		0.66585	34.697;34.41;33.411;34.883;34.31;33.254;35.001;33.952;34.207;34.211;33.745;33.704;34.454;33.983;33.355;34.832;33.801;34.009;34.627;33.76;34.017;33.484;33.494;33.96	462.715721217308;462.716239499597;462.715991620663;462.716141110661;462.715799128886;462.71600206392;462.715757702701;462.715858071548;462.715646981206;462.716033734348;462.715922697738;462.715835982961;462.715603310996;462.716196770978;462.715680153513;462.715590955086;462.715937998864;462.715974675733;462.716010093733;462.715665601265;462.715862012871;462.715581703569;462.715808052362;462.715788880242	NaN;NaN;NaN;NaN;NaN;NaN;NaN;NaN;NaN;NaN;NaN;NaN;NaN;NaN;NaN;28.107;NaN;NaN;NaN;NaN;NaN;NaN;NaN;NaN	1	0.714	0.427	-0.572	0.9	0.327	-0.729	1.018	-0.031	0.224	0.228	-0.238	-0.279	0.471	0	-0.628	0.849	-0.182	0.026	0.644	-0.223	0.034	-0.499	-0.489	-0.023	0.00232	0.0032636	0.0041992	0.0018554	0.0043329	0.0047596	0.0031943	0.0037322	0.0047838	0.0023532	0.0034683	0.0050581	0.002819	0.0039525	0.005144	0.0025115	0.00354	0.005178	0.0026994	0.0039657	0.0045961	0.0029722	0.0034022	0.0055734	target	FALSE	P00558
Feature_23543	967.803	72.559	FCKYEHDDIVSTVSVLSSGTQAVSGSK	Q9BQA1	B_D140314_SGSDSsample6_R02_MSG_T0_msms_31998;B_D140314_SGSDSsample5_R02_MSG_T0_msms_32118	967.802	967.804	71.559	73.559	3251931,3251930,3251934,3251935,3251933,3251932	6	2900.39	3	11.21	6		0.44517	73.21;NA;NA;73.451;NA;72.077;NA;NA;NA;NA;NA;NA;NA;72.675;NA;NA;72.24;NA;NA;NA;72.443;NA;NA;NA	967.801681656706;NA;NA;967.803309592537;NA;967.799331536738;NA;NA;NA;NA;NA;NA;NA;967.800922752527;NA;NA;967.803982973507;NA;NA;NA;967.802257315945;NA;NA;NA	NaN;NA;NA;NaN;NA;NaN;NA;NA;NA;NA;NA;NA;NA;11.003;NA;NA;11.417;NA;NA;NA;NaN;NA;NA;NA	1	0.651	0.235469	-0.472344	0.892	0.186035	-0.482	0.977276	0.0664043	0.272538	0.374154	-0.244856	-0.194731	0.417325	0.116	-0.58412	0.782688	-0.319	0.00880102	0.634297	-0.307639	-0.116	-0.258962	-0.223701	-0.095314	0.0043783	0.00700724	0.00917211	0.0038189	0.00841863	0.010032	0.00632046	0.00736384	0.00950693	0.00483879	0.00720601	0.0101981	0.00515643	0.0081188	0.0102793	0.00420475	0.0075808	0.0106428	0.00559592	0.00741702	0.0091486	0.00555032	0.00659387	0.0112756	target	FALSE	Q9BQA1
Feature_23544	658.808	81.303	FCIWTESAFR	P36578	B_D140314_SGSDSsample2_R01_MSG_T0_msms_36304;B_D140314_SGSDSsample1_R01_MSG_T0_msms_36299;B_D140314_SGSDSsample3_R01_MSG_T0_msms_36258;B_D140314_SGSDSsample7_R01_MSG_T0_msms_36434;B_D140314_SGSDSsample5_R01_MSG_T0_msms_36435;B_D140314_SGSDSsample8_R02_MSG_T0_msms_36367;B_D140314_SGSDSsample7_R02_MSG_T0_msms_36413;B_D140314_SGSDSsample8_R03_MSG_T0_msms_36208;B_D140314_SGSDSsample5_R03_MSG_T0_msms_36157	658.807	658.809	80.303	82.303	1854284,1854266,1854265,1854280,1854267,1854288,1854276,1854270,1854268,1854279,1854281,1854274,1854272,1854285,1854283,1854271,1854278,1854287,1854273,1854286,1854282,1854275,1854269,1854277	24	1315.6	2	25.4809	24		1.2535	82.313;81.649;80.993;82.518;81.654;80.914;82.507;81.499;81.692;81.901;81.222;81.279;82.018;81.5;80.843;82.387;81.08;81.327;82.143;81.104;81.229;81.208;81.191;81.248	658.807884600622;658.808914763081;658.807966916604;658.80850709986;658.808333904292;658.80803040951;658.808264940308;658.807940015902;658.807852827834;658.80771703574;658.807488992506;658.807977695615;658.807874690967;658.808510929362;658.80813448455;658.807947197647;658.807985245388;658.808219713426;658.808047381945;658.807524161432;658.808054006914;658.808066854569;658.807921043869;658.807887587232	22.74;NaN;NaN;28.399;NaN;NaN;27.115;NaN;NaN;NaN;NaN;NaN;22.086;NaN;20.329;NaN;NaN;NaN;28.399;29.087;NaN;NaN;29.087;22.086	1	1.01	0.346	-0.31	1.215	0.351	-0.389	1.204	0.196	0.389	0.598	-0.081	-0.024	0.715	0.197	-0.46	1.084	-0.223	0.024	0.84	-0.199	-0.074	-0.095	-0.112	-0.055	0.0035397	0.0042766	0.0065914	0.0028618	0.0059686	0.0070938	0.0047149	0.0054559	0.0068614	0.0037482	0.005446	0.0074931	0.003988	0.0054926	0.0075927	0.003301	0.0052306	0.0074933	0.0039884	0.0057895	0.0064272	0.0037469	0.0050559	0.0081948	target	FALSE	P36578
Feature_23545	740.824	72.148	FCGTSFFTVGDDK	Q9NV06	B_D140314_SGSDSsample2_R02_MSG_T0_msms_31807;B_D140314_SGSDSsample3_R03_MSG_T0_msms_31609;B_D140314_SGSDSsample7_R03_MSG_T0_msms_31785	740.823	740.825	71.148	73.148	2334367,2334383,2334384,2334374,2334368,2334381,2334378,2334372,2334380,2334385,2334376,2334379,2334371,2334369,2334370,2334375,2334382,2334377,2334373	19	1479.63	2	23.133	19		0.44524	72.922;72.382;71.665;73.278;72.457;71.698;NA;NA;72.412;72.521;71.883;71.941;72.596;72.228;NA;73.007;NA;72.068;72.779;71.753;71.945;NA;71.852;71.983	740.822263816934;740.825530121996;740.821319392709;740.82371080084;740.822713070006;740.821039108318;NA;NA;740.821673028144;740.82228532042;740.823634193767;740.823254211704;740.824276633518;740.824190611777;NA;740.823620604522;NA;740.822218879881;740.820533240252;740.823274067015;740.822051733198;NA;740.823808943379;740.822940342307	NaN;NaN;NaN;NaN;23.236;NaN;NA;NA;25.386;NaN;NaN;NaN;NaN;NaN;NA;NaN;NA;NaN;NaN;NaN;20.777;NA;NaN;NaN	1	0.774	0.234	-0.483	1.13	0.309	-0.45	0.980521	0.066177	0.264	0.373	-0.265	-0.207	0.448	0.08	-0.586904	0.859	-0.288925	-0.08	0.631	-0.395	-0.203	-0.257987	-0.296	-0.165	0.0036344	0.0050087	0.0072974	0.0031507	0.0064249	0.0080309	0.00501939	0.00588712	0.00746	0.0040744	0.0059348	0.0081658	0.0042327	0.0061501	0.00825468	0.0034886	0.0059256	0.0083162	0.0043336	0.0062511	0.0070957	0.00418347	0.0054227	0.0090038	target	FALSE	Q9NV06
Feature_23546	755.825	77.4845	FCFWPDSPSPDR	Q86WB0	B_D140314_SGSDSsample7_R03_MSG_T0_msms_34385;B_D140314_SGSDSsample5_R02_MSG_T0_msms_34477	755.824	755.826	76.4845	78.4845	2411955,2411958,2411957,2411954,2411948,2411956,2411952,2411949,2411947,2411950,2411946,2411953,2411951	13	1509.63	2	25.5775	13		0.44494	78.449;NA;NA;NA;NA;77.133;NA;NA;77.884;NA;NA;77.499;NA;77.757;76.889;78.558;77.313;77.547;78.348;NA;77.408;77.427;NA;77.47	755.823503829415;NA;NA;NA;NA;755.823787551474;NA;NA;755.824664581244;NA;NA;755.824455486139;NA;755.826338459847;755.824608280266;755.824934476352;755.82437311658;755.82609805634;755.824259892636;NA;755.824753844476;755.825187371629;NA;755.825123729963	NaN;NA;NA;NA;NA;NaN;NA;NA;NaN;NA;NA;NaN;NA;25.217;NaN;NaN;NaN;NaN;NaN;NA;25.938;NaN;NA;NaN	1	0.9645	0.217405	-0.4149	0.946303	0.198577	-0.3515	0.946084	0.0716355	0.3995	0.403857	-0.225541	0.0145	0.466333	0.2725	-0.5955	1.0735	-0.1715	0.0625	0.8635	-0.287626	-0.0765	-0.0575	-0.225131	-0.0145	0.0036591	0.00511544	0.00753002	0.00325412	0.00654928	0.0082261	0.00510671	0.00601216	0.0075624	0.0041466	0.00600653	0.0083291	0.00432592	0.0063861	0.0084047	0.0035753	0.0060545	0.0084991	0.0044783	0.00636881	0.0072599	0.0041038	0.00555442	0.0091209	target	FALSE	Q86WB0
Feature_23547	623.935	53.572	FCFTPHTEEGCLSER	P49327	B_D140314_SGSDSsample1_R02_MSG_T0_msms_22903	623.934	623.936	52.572	54.572	1626076,1626077,1626062,1626072,1626075,1626066,1626064,1626063,1626060,1626065,1626055,1626078,1626067,1626058,1626056,1626068,1626059,1626057,1626074,1626061,1626069,1626071,1626070,1626073	24	1868.78	3	10.485	24		0.61049	54.316;53.947;53.013;54.502;53.866;53.006;54.583;53.639;53.883;53.83;53.266;53.356;53.972;53.557;52.893;54.299;53.217;53.572;54.324;53.246;53.486;53.406;53.333;53.573	623.934378950331;623.935344439003;623.934938937272;623.935129316496;623.934974419225;623.934871695561;623.934749321271;623.934852604025;623.934655639116;623.934806058873;623.93460320999;623.934868055349;623.934706199477;623.935397470256;623.934876189248;623.934860266872;623.934748932379;623.934908665785;623.934713195267;623.934486825461;623.93497568567;623.934916044048;623.934948769971;623.934835058476	NaN;10.485;NaN;NaN;NaN;NaN;NaN;NaN;NaN;NaN;NaN;NaN;NaN;NaN;NaN;NaN;NaN;NaN;NaN;NaN;NaN;NaN;NaN;NaN	2	0.744	0.375	-0.559	0.93	0.294	-0.566	1.011	0.067	0.311	0.258	-0.306	-0.216	0.4	-0.015	-0.679	0.727	-0.355	0	0.752	-0.326	-0.086	-0.166	-0.239	0.001	0.0033548	0.0042829	0.0058996	0.0024705	0.005565	0.006569	0.0044222	0.005002	0.0065634	0.0033812	0.0051142	0.0070193	0.0036642	0.0051802	0.007051	0.0030795	0.004936	0.007013	0.003571	0.0053463	0.0060959	0.0040434	0.0045817	0.0077088	target	FALSE	P49327
Feature_23548	935.398	53.564	FCFTPHTEEGCLSER	P49327	B_D140314_SGSDSsample6_R03_MSG_T0_msms_23056;B_D140314_SGSDSsample5_R02_MSG_T0_msms_23147;B_D140314_SGSDSsample8_R02_MSG_T0_msms_23067;B_D140314_SGSDSsample4_R03_MSG_T0_msms_22946;B_D140314_SGSDSsample5_R01_MSG_T0_msms_23148;B_D140314_SGSDSsample6_R02_MSG_T0_msms_23092;B_D140314_SGSDSsample7_R03_MSG_T0_msms_23145;B_D140314_SGSDSsample3_R02_MSG_T0_msms_22968;B_D140314_SGSDSsample8_R01_MSG_T0_msms_23122;B_D140314_SGSDSsample8_R03_MSG_T0_msms_23049;B_D140314_SGSDSsample5_R03_MSG_T0_msms_22949;B_D140314_SGSDSsample7_R02_MSG_T0_msms_23096;B_D140314_SGSDSsample3_R03_MSG_T0_msms_22931;B_D140314_SGSDSsample4_R02_MSG_T0_msms_22913;B_D140314_SGSDSsample2_R03_MSG_T0_msms_22928;B_D140314_SGSDSsample4_R01_MSG_T0_msms_23021;B_D140314_SGSDSsample1_R02_MSG_T0_msms_22916;B_D140314_SGSDSsample2_R02_MSG_T0_msms_23107;B_D140314_SGSDSsample1_R03_MSG_T0_msms_22940;B_D140314_SGSDSsample3_R01_MSG_T0_msms_23044;B_D140314_SGSDSsample1_R01_MSG_T0_msms_23015;B_D140314_SGSDSsample2_R01_MSG_T0_msms_23054	935.397	935.399	52.564	54.564	3158312,3158309,3158316,3158307,3158308,3158311,3158314,3158303,3158315,3158317,3158310,3158313,3158304,3158306,3158301,3158305,3158297,3158300,3158298,3158302,3158318,3158296,3158299	23	1868.78	2	40.0417	23		0.44494	54.286;53.947;52.996;54.542;53.868;53.011;54.584;53.577;53.878;53.873;53.267;53.352;53.953;53.556;52.89;54.299;53.235;53.572;NA;53.245;53.488;53.405;53.333;53.594	935.397832028707;935.398093029049;935.398030060678;935.398808681691;935.398384464421;935.39838011122;935.39777364784;935.398765981448;935.398227264979;935.398270586054;935.398116074213;935.398648953253;935.398388713326;935.398326984226;935.398743920174;935.398782520529;935.397840690962;935.398460563211;NA;935.39896919122;935.398226557203;935.398200812411;935.399392072984;935.398741749517	34.692;49.5;30.55;32.498;41.399;44.765;33.875;57.348;24.343;71.016;61.435;33.088;24.853;42.001;22.917;NaN;23.851;44.188;NA;38.021;41.399;47.288;21.372;60.518	2	0.722	0.383	-0.568	0.978	0.304	-0.553	1.02	0.013	0.314	0.309	-0.297	-0.212	0.389	-0.008	-0.674	0.735	-0.329	0.008	0.714437	-0.319	-0.076	-0.159	-0.231	0.03	0.0041156	0.0071346	0.0086039	0.0035066	0.0079713	0.0097014	0.0059682	0.006908	0.0091567	0.004483	0.0068	0.0097703	0.0048569	0.0080866	0.0097081	0.0040269	0.0074067	0.010198	0.00524538	0.0070402	0.0088784	0.0056344	0.0061868	0.010694	target	FALSE	P49327
Feature_23549	551.245	74.8055	FCFSNEFSTFTHK	Q9Y3B3	B_D140314_SGSDSsample1_R03_MSG_T0_msms_32940;B_D140314_SGSDSsample2_R01_MSG_T0_msms_32986;B_D140314_SGSDSsample6_R01_MSG_T0_msms_33283;B_D140314_SGSDSsample4_R03_MSG_T0_msms_32902;B_D140314_SGSDSsample3_R03_MSG_T0_msms_32844;B_D140314_SGSDSsample1_R01_MSG_T0_msms_32920;B_D140314_SGSDSsample7_R01_MSG_T0_msms_33084;B_D140314_SGSDSsample8_R01_MSG_T0_msms_33056;B_D140314_SGSDSsample3_R02_MSG_T0_msms_32922;B_D140314_SGSDSsample4_R01_MSG_T0_msms_33026;B_D140314_SGSDSsample3_R01_MSG_T0_msms_32957;B_D140314_SGSDSsample6_R03_MSG_T0_msms_33008	551.244	551.246	73.8055	75.8055	1105627,1105646,1105628,1105634,1105647,1105648,1105633,1105631,1105645,1105642,1105626,1105636,1105638,1105637,1105641,1105649,1105630,1105632,1105629,1105635,1105639,1105644,1105643,1105640	24	1650.71	3	17.6501	24		0.44494	75.513;74.93;74.264;75.802;75.014;74.322;75.773;74.827;75.042;75.223;74.541;74.642;75.294;74.93;74.205;75.698;74.452;74.784;75.455;74.493;74.671;74.593;74.623;74.682	551.24492743933;551.246097585001;551.245355094823;551.245664972317;551.245888809091;551.244845474846;551.24504729808;551.244756694157;551.244865780011;551.245056714354;551.24479738715;551.244909914852;551.244707267473;551.246376463426;551.245557879633;551.244592361665;551.24544890266;551.245874196482;551.245711147014;551.244923603974;551.245780585006;551.245201779581;551.245054689407;551.245316426474	20.009;NaN;14.03;13.717;NaN;NaN;19.394;29.328;12.627;12.627;NaN;26.541;NaN;NaN;NaN;25.322;NaN;14.03;11.793;NaN;NaN;12.383;NaN;NaN	1	0.7075	0.1245	-0.5415	0.9965	0.2085	-0.4835	0.9675	0.0215	0.2365	0.4175	-0.2645	-0.1635	0.4885	0.1245	-0.6005	0.8925	-0.3535	-0.0215	0.6495	-0.3125	-0.1345	-0.2125	-0.1825	-0.1235	0.0030211	0.0035307	0.0054267	0.0023199	0.0051178	0.0058598	0.0041311	0.0046922	0.0059439	0.0032154	0.0047131	0.0063856	0.0034816	0.0044255	0.0064701	0.0028689	0.0043399	0.0063131	0.0033196	0.0050095	0.0054053	0.0033975	0.004318	0.0070588	target	FALSE	Q9Y3B3
Feature_23550	980.993	94.633	FCEVIPGLNDTAENLLR	Q9NPH2	B_D140314_SGSDSsample1_R02_MSG_T0_msms_42057;B_D140314_SGSDSsample5_R02_MSG_T0_msms_42343;B_D140314_SGSDSsample1_R03_MSG_T0_msms_42311;B_D140314_SGSDSsample7_R02_MSG_T0_msms_42296;B_D140314_SGSDSsample3_R03_MSG_T0_msms_42055;B_D140314_SGSDSsample3_R02_MSG_T0_msms_42182;B_D140314_SGSDSsample6_R01_MSG_T0_msms_42486;B_D140314_SGSDSsample2_R03_MSG_T0_msms_42223;B_D140314_SGSDSsample6_R02_MSG_T0_msms_42367;B_D140314_SGSDSsample8_R02_MSG_T0_msms_42160;B_D140314_SGSDSsample5_R03_MSG_T0_msms_42242;B_D140314_SGSDSsample6_R03_MSG_T0_msms_42228;B_D140314_SGSDSsample8_R03_MSG_T0_msms_41997;B_D140314_SGSDSsample1_R01_MSG_T0_msms_42249;B_D140314_SGSDSsample2_R01_MSG_T0_msms_42349;B_D140314_SGSDSsample7_R01_MSG_T0_msms_42273;B_D140314_SGSDSsample4_R02_MSG_T0_msms_42192	980.992	980.994	93.633	95.633	3287647,3287631,3287651,3287638,3287650,3287632,3287644,3287636,3287635,3287640,3287634,3287641,3287645,3287639,3287649,3287642,3287652,3287646,3287630,3287633,3287643,3287648,3287637	23	1959.97	2	21.2986	23		0.7254	95.636;94.899;94.444;95.693;94.943;94.372;95.646;94.829;94.846;95.284;94.578;94.645;95.238;94.632;94.201;95.568;94.38;94.633;95.282;94.346;NA;94.249;94.22;94.235	980.992964659646;980.993155134199;980.992531941976;980.993420410611;980.992930093399;980.993677246055;980.993739408853;980.993179388835;980.99317041328;980.993099783916;980.993087889966;980.993327357367;980.993901158221;980.992801263337;980.994569687439;980.993587002788;980.99403813663;980.994101401531;980.993491911634;980.99438894249;NA;980.99322846778;980.993265186277;980.994454527774	13.428;30.438;21.631;13.663;NaN;21.251;NaN;20.84;17.666;NaN;13.679;NaN;NaN;20.663;22.72;14.876;16.137;53.967;16.533;14.446;NA;NaN;20.84;29.299	1	1.003	0.266	-0.189	1.06	0.31	-0.261	1.013	0.196	0.213	0.651	-0.055	0.012	0.605	-0.001	-0.432	0.935	-0.253	0	0.649	-0.287	-0.237569	-0.384	-0.413	-0.398	0.0045132	0.0071997	0.0097011	0.0041379	0.0088197	0.010201	0.0065257	0.0077091	0.0096428	0.004916	0.0072579	0.010519	0.005451	0.0086735	0.010645	0.0044656	0.0076131	0.010909	0.0060034	0.0076659	0.00949481	0.005585	0.0070186	0.011373	target	FALSE	Q9NPH2
Feature_23551	634.77	18.6595	FCENTQAGEGR	Q92896	B_D140314_SGSDSsample7_R02_MSG_T0_msms_7012;B_D140314_SGSDSsample6_R02_MSG_T0_msms_6983;B_D140314_SGSDSsample4_R02_MSG_T0_msms_6767;B_D140314_SGSDSsample3_R02_MSG_T0_msms_6691;B_D140314_SGSDSsample2_R03_MSG_T0_msms_6671;B_D140314_SGSDSsample5_R03_MSG_T0_msms_6909;B_D140314_SGSDSsample4_R03_MSG_T0_msms_6670;B_D140314_SGSDSsample1_R03_MSG_T0_msms_6831;B_D140314_SGSDSsample5_R02_MSG_T0_msms_6827;B_D140314_SGSDSsample8_R02_MSG_T0_msms_6790;B_D140314_SGSDSsample4_R01_MSG_T0_msms_6600;B_D140314_SGSDSsample2_R02_MSG_T0_msms_6740;B_D140314_SGSDSsample8_R03_MSG_T0_msms_6819;B_D140314_SGSDSsample7_R03_MSG_T0_msms_6909;B_D140314_SGSDSsample3_R01_MSG_T0_msms_6476;B_D140314_SGSDSsample3_R03_MSG_T0_msms_6534;B_D140314_SGSDSsample7_R01_MSG_T0_msms_6696;B_D140314_SGSDSsample1_R01_MSG_T0_msms_6480	634.769	634.771	17.6595	19.6595	1698232,1698230,1698226,1698223,1698221,1698229,1698227,1698219,1698228,1698241,1698234,1698225,1698220,1698240,1698235,1698233,1698222,1698238,1698224,1698236,1698231,1698237,1698218,1698239	24	1267.53	2	36.5363	24		0.44494	18.749;18.726;18.376;18.846;18.721;18.108;18.963;18.729;18.621;18.641;18.574;18.313;18.797;18.579;18.456;18.95;18.712;18.837;18.84;18.668;18.547;18.372;18.433;18.651	634.769928336945;634.770273692371;634.770286765051;634.77006423324;634.769667355251;634.77012904814;634.769944752884;634.770173452413;634.769801052222;634.770316774719;634.770466643206;634.770202245693;634.770014369766;634.769510472439;634.769603714391;634.769631599605;634.769531957898;634.769443937845;634.76999654999;634.769556429225;634.769523312131;634.769908613634;634.769919699493;634.770007033278	35.944;NaN;24.776;NaN;57.598;35.224;27.742;17.231;46.891;26.514;37.476;35.511;NaN;35.224;44.309;NaN;45.137;NaN;28.013;47.187;55.567;NaN;35.224;22.086	1	0.0895	0.0665	-0.2835	0.1865	0.0615	-0.5515	0.3035	0.0695	-0.0385	-0.0185	-0.0855	-0.3465	0.1375	-0.0805	-0.2035	0.2905	0.0525	0.1775	0.1805	0.0085	-0.1125	-0.2875	-0.2265	-0.0085	0.0030554	0.0045698	0.0056001	0.0027326	0.0059457	0.0064851	0.0039673	0.0047134	0.0061823	0.0029327	0.0042196	0.0065273	0.0035572	0.0056624	0.0068286	0.003295	0.0048543	0.0070183	0.0036596	0.0049842	0.0063046	0.003673	0.0044308	0.0072397	target	FALSE	Q92896
Feature_23552	768.769	36.7705	FCECDNFNCDR	P05556	B_D140314_SGSDSsample8_R01_MSG_T0_msms_15216;B_D140314_SGSDSsample3_R01_MSG_T0_msms_15064;B_D140314_SGSDSsample6_R02_MSG_T0_msms_15333;B_D140314_SGSDSsample1_R03_MSG_T0_msms_15072;B_D140314_SGSDSsample4_R02_MSG_T0_msms_15106;B_D140314_SGSDSsample3_R03_MSG_T0_msms_14932;B_D140314_SGSDSsample2_R03_MSG_T0_msms_15002;B_D140314_SGSDSsample3_R02_MSG_T0_msms_15069;B_D140314_SGSDSsample2_R01_MSG_T0_msms_15095;B_D140314_SGSDSsample7_R01_MSG_T0_msms_15245;B_D140314_SGSDSsample4_R01_MSG_T0_msms_15066;B_D140314_SGSDSsample1_R01_MSG_T0_msms_15039;B_D140314_SGSDSsample4_R03_MSG_T0_msms_15051;B_D140314_SGSDSsample8_R03_MSG_T0_msms_15187;B_D140314_SGSDSsample5_R02_MSG_T0_msms_15286;B_D140314_SGSDSsample2_R02_MSG_T0_msms_15208;B_D140314_SGSDSsample5_R01_MSG_T0_msms_15207	768.768	768.77	35.7705	37.7705	2482636,2482639,2482626,2482634,2482622,2482630,2482628,2482625,2482644,2482640,2482642,2482627,2482623,2482635,2482638,2482629,2482621,2482643,2482631,2482637,2482633,2482624,2482632,2482641	24	1535.52	2	45.6846	24		0.44494	37.288;37.098;36.183;37.525;36.979;36.086;37.564;36.764;36.777;36.919;36.561;36.475;37.083;36.742;36.223;37.376;36.537;36.761;37.235;36.581;36.81;36.395;36.511;36.805	768.769185729053;768.768764598502;768.768840712305;768.76873961599;768.768920716386;768.768526617852;768.768502198839;768.768922665149;768.768850758201;768.768787995893;768.768740102374;768.769000407395;768.768705159885;768.768921544361;768.769552585692;768.768313871315;768.768529852657;768.768637158331;768.769045861624;768.768873149148;768.76882602348;768.768806849669;768.768809939525;768.769362946599	38.086;NaN;50.123;38.357;62.262;42.599;76.827;49.368;41.029;38.086;27.098;74.684;50.909;38.357;NaN;NaN;15.891;NaN;75.682;NaN;NaN;18.978;NaN;38.303	1	0.5175	0.3275	-0.5875	0.7545	0.2085	-0.6845	0.7935	-0.0065	0.0065	0.1485	-0.2095	-0.2955	0.3125	-0.0285	-0.5475	0.6055	-0.2335	-0.0095	0.4645	-0.1895	0.0395	-0.3755	-0.2595	0.0345	0.0033398	0.0056966	0.0070678	0.0031527	0.0066468	0.0081307	0.0047373	0.0056381	0.007349	0.0036627	0.0053638	0.0079832	0.0041074	0.0068305	0.0080531	0.0036237	0.0060567	0.0084328	0.0043423	0.0059642	0.0074446	0.0044504	0.0052527	0.0087218	target	FALSE	P05556
Feature_23553	613.777	27.123	FCDNSSAIQGK	O15067	B_D140314_SGSDSsample1_R02_MSG_T0_msms_10468;B_D140314_SGSDSsample5_R03_MSG_T0_msms_10757;B_D140314_SGSDSsample8_R01_MSG_T0_msms_10755;B_D140314_SGSDSsample8_R02_MSG_T0_msms_10723;B_D140314_SGSDSsample6_R02_MSG_T0_msms_10770;B_D140314_SGSDSsample3_R01_MSG_T0_msms_10460;B_D140314_SGSDSsample6_R01_MSG_T0_msms_10806;B_D140314_SGSDSsample3_R03_MSG_T0_msms_10410;B_D140314_SGSDSsample7_R03_MSG_T0_msms_10849;B_D140314_SGSDSsample4_R02_MSG_T0_msms_10552;B_D140314_SGSDSsample7_R02_MSG_T0_msms_10866;B_D140314_SGSDSsample6_R03_MSG_T0_msms_10734;B_D140314_SGSDSsample5_R01_MSG_T0_msms_10634;B_D140314_SGSDSsample2_R01_MSG_T0_msms_10545;B_D140314_SGSDSsample7_R01_MSG_T0_msms_10709;B_D140314_SGSDSsample4_R03_MSG_T0_msms_10502;B_D140314_SGSDSsample8_R03_MSG_T0_msms_10780;B_D140314_SGSDSsample1_R01_MSG_T0_msms_10437	613.776	613.778	26.123	28.123	1553997,1554004,1554011,1554019,1554012,1554017,1554016,1554006,1553999,1554005,1554000,1554010,1554014,1554001,1554009,1554007,1554003,1554015,1553998,1554008,1554002,1554013,1553996,1554018	24	1225.54	2	31.4614	24		0.44494	27.428;27.273;26.875;27.762;27.18;26.26;27.652;26.911;27.074;27.118;26.829;26.69;27.216;27.128;26.817;27.643;26.891;27.131;27.487;27.056;27.159;26.941;26.925;27.292	613.776833946486;613.777440394682;613.777415980085;613.777128537776;613.777041281165;613.777564159894;613.776701778653;613.777251396389;613.776774971431;613.77729627507;613.777296748053;613.777219303611;613.776677594276;613.777434248551;613.777263046635;613.776680468195;613.777330189379;613.777229307066;613.77726156795;613.777123168014;613.777199082346;613.777164355428;613.777420558398;613.777297073323	27.115;26.514;NaN;31.422;NaN;NaN;40.352;NaN;55.549;NaN;18.312;30.564;29.473;NaN;38.086;66.435;26.442;22.086;20.87;21.464;18.78;19.271;24.776;48.794	1	0.305	0.15	-0.248	0.639	0.057	-0.863	0.529	-0.212	-0.049	-0.005	-0.294	-0.433	0.093	0.005	-0.306	0.52	-0.232	0.008	0.364	-0.067	0.036	-0.182	-0.198	0.169	0.0029946	0.0043633	0.0055049	0.0025614	0.0057257	0.0062928	0.004004	0.0046754	0.0061331	0.0029725	0.0043422	0.0065067	0.0035093	0.0053643	0.0066869	0.0031749	0.0047207	0.0068044	0.0035404	0.0049647	0.0060834	0.003746	0.004366	0.0071889	target	FALSE	O15067
Feature_23554	734.289	35.3765	FCCQSCVSEYK	Q9UBW7	B_D140314_SGSDSsample8_R01_MSG_T0_msms_14590	734.288	734.29	34.3765	36.3765	2299196,2299202,2299201,2299199,2299200,2299205,2299206,2299198,2299204,2299203,2299207,2299197	12	1466.56	2	18.312	12		0.44494	NA;NA;NA;36.046;NA;34.736;NA;35.389;35.364;35.504;35.19;NA;35.747;35.335;NA;NA;35.209;35.409;NA;NA;NA;35.081;NA;35.477	NA;NA;NA;734.289950032264;NA;734.288376860572;NA;734.288306452064;734.289960624695;734.290078518574;734.287948716781;NA;734.288564430798;734.287931253805;NA;NA;734.289053672895;734.289203169073;NA;NA;NA;734.291034321318;NA;734.289601926646	NA;NA;NA;NaN;NA;NaN;NA;NaN;NaN;NaN;NaN;NA;NaN;NaN;NA;NA;NaN;NaN;NA;NA;NA;18.312;NA;NaN	1	0.595924	0.357648	-0.559427	0.6695	0.255245	-0.6405	0.950552	0.0125	-0.0125	0.1275	-0.1865	-0.282688	0.3705	-0.0415	-0.593816	0.73804	-0.1675	0.0325	0.565415	-0.21481	0.0779888	-0.2955	-0.34798	0.1005	0.00329833	0.00540702	0.00674547	0.0030153	0.00646544	0.0077177	0.00459151	0.00544	0.0071032	0.0035257	0.0051643	0.00766934	0.0039902	0.006489	0.00778212	0.00354994	0.0057572	0.0080723	0.00416714	0.00575435	0.00717024	0.0043153	0.00506499	0.008404	target	FALSE	Q9UBW7
Feature_23555	658.763	32.009	FCANTCVECR	Q13642	B_D140314_SGSDSsample6_R02_MSG_T0_msms_13063;B_D140314_SGSDSsample2_R02_MSG_T0_msms_13019;B_D140314_SGSDSsample5_R02_MSG_T0_msms_13067;B_D140314_SGSDSsample8_R02_MSG_T0_msms_12901;B_D140314_SGSDSsample6_R01_MSG_T0_msms_13141;B_D140314_SGSDSsample2_R03_MSG_T0_msms_12743;B_D140314_SGSDSsample3_R03_MSG_T0_msms_12753;B_D140314_SGSDSsample2_R01_MSG_T0_msms_12867;B_D140314_SGSDSsample8_R01_MSG_T0_msms_12942;B_D140314_SGSDSsample1_R02_MSG_T0_msms_12816;B_D140314_SGSDSsample1_R01_MSG_T0_msms_12842;B_D140314_SGSDSsample7_R02_MSG_T0_msms_13084;B_D140314_SGSDSsample5_R01_MSG_T0_msms_12973;B_D140314_SGSDSsample3_R01_MSG_T0_msms_12852;B_D140314_SGSDSsample8_R03_MSG_T0_msms_12972;B_D140314_SGSDSsample7_R01_MSG_T0_msms_12987;B_D140314_SGSDSsample5_R03_MSG_T0_msms_12960	658.762	658.764	31.009	33.009	1853762,1853760,1853759,1853753,1853745,1853750,1853757,1853752,1853761,1853746,1853748,1853744,1853756,1853743,1853742,1853755,1853763,1853749,1853747,1853764,1853758,1853754,1853751	23	1315.51	2	33.2151	23		1	32.574;32.336;31.495;32.747;32.269;31.247;32.803;31.912;32.124;32.114;31.696;31.714;32.335;32.009;31.464;32.715;31.766;32.007;32.499;31.806;NA;31.591;31.609;32.047	658.762394677395;658.762914291201;658.762709440839;658.762836584468;658.762553773887;658.762843342752;658.762672465998;658.762763856713;658.762508740982;658.76279042586;658.762927880835;658.762567224298;658.762459132021;658.762844844957;NaN;658.76229011567;658.762603784984;658.762741420086;658.763007794534;658.762634151176;NA;658.762673663202;658.762910893537;658.762789794756	33.797;22.74;NaN;47.849;34.089;20.52;36.701;NaN;48.561;NaN;NaN;NaN;47.082;17.909;20.902;50.607;19.787;NaN;40.987;22.237;NA;31.229;47.574;22.086	1	0.565	0.327	-0.514	0.738	0.26	-0.762	0.794	-0.097	0.115	0.105	-0.313	-0.295	0.326	0	-0.545	0.706	-0.243	-0.002	0.49	-0.203	0.0726675	-0.418	-0.4	0.038	0.0031928	0.0047145	0.0059766	0.0027163	0.0059928	0.0068364	0.0042623	0.0049868	0.0065371	0.0032122	0.0047036	0.0069849	0.0037097	0.0057612	0.00708463	0.0033088	0.0051138	0.0072826	0.0037754	0.0052904	0.00649032	0.0039885	0.0046449	0.0076809	target	FALSE	Q13642
Feature_23556	738.856	57.411	FCAFGGNPPVTGPR	O15446	B_D140314_SGSDSsample7_R02_MSG_T0_msms_24922;B_D140314_SGSDSsample5_R03_MSG_T0_msms_24778;B_D140314_SGSDSsample4_R02_MSG_T0_msms_24771;B_D140314_SGSDSsample3_R02_MSG_T0_msms_24813;B_D140314_SGSDSsample6_R01_MSG_T0_msms_25046;B_D140314_SGSDSsample4_R01_MSG_T0_msms_24825;B_D140314_SGSDSsample4_R03_MSG_T0_msms_24766;B_D140314_SGSDSsample2_R01_MSG_T0_msms_24816;B_D140314_SGSDSsample3_R01_MSG_T0_msms_24818;B_D140314_SGSDSsample7_R03_MSG_T0_msms_24941;B_D140314_SGSDSsample5_R01_MSG_T0_msms_24889;B_D140314_SGSDSsample8_R02_MSG_T0_msms_24903;B_D140314_SGSDSsample7_R01_MSG_T0_msms_24972;B_D140314_SGSDSsample2_R02_MSG_T0_msms_24857;B_D140314_SGSDSsample3_R03_MSG_T0_msms_24719;B_D140314_SGSDSsample1_R03_MSG_T0_msms_24863;B_D140314_SGSDSsample5_R02_MSG_T0_msms_24953;B_D140314_SGSDSsample6_R03_MSG_T0_msms_24882	738.855	738.857	56.411	58.411	2324404,2324400,2324396,2324393,2324407,2324401,2324395,2324408,2324397,2324390,2324392,2324405,2324398,2324406,2324403,2324391,2324409,2324394,2324389,2324399,2324402	21	1475.7	2	32.6673	21		1	NA;NA;57.012;58.316;57.632;NA;58.406;57.596;57.739;57.77;57.172;57.241;57.789;57.357;56.782;58.15;57.174;57.411;58.13;57.103;57.331;57.257;57.154;57.481	NA;NA;NaN;738.856491796763;738.856154059455;NA;738.855565717154;738.855392207547;738.856639798286;738.855845643055;738.856754637069;738.856377801678;738.855550261442;NaN;738.856776249621;738.855856802504;738.85682939563;NaN;738.855955732969;738.856426972738;738.856172052112;738.856446478892;738.856011192911;738.856955855936	NA;NA;45.359;24.855;34.887;NA;32.523;35.959;25.386;23.851;23.605;42.743;17.026;23.987;33.229;42.743;NaN;43.308;34.532;41.283;28.204;NaN;34.532;NaN	1	0.701483	0.336511	-0.399	0.905	0.221	-0.515345	0.995	0.185	0.328	0.359	-0.239	-0.17	0.378	-0.054	-0.629	0.739	-0.237	0	0.719	-0.308	-0.08	-0.154	-0.257	0.07	0.00360581	0.00526264	0.00704994	0.0029973	0.0062988	0.00792042	0.0049447	0.0057285	0.007445	0.0039053	0.0058942	0.0080571	0.0041157	0.00627372	0.0080832	0.0034148	0.0059271	0.00822543	0.0041666	0.0061035	0.0071048	0.0044141	0.0052473	0.0088643	target	FALSE	O15446
Feature_23557	766.328	55.315	FCADSDGFSQELR	P52732	B_D140314_SGSDSsample6_R03_MSG_T0_msms_23905;B_D140314_SGSDSsample2_R03_MSG_T0_msms_23821;B_D140314_SGSDSsample4_R01_MSG_T0_msms_23914;B_D140314_SGSDSsample4_R03_MSG_T0_msms_23819;B_D140314_SGSDSsample3_R02_MSG_T0_msms_23849;B_D140314_SGSDSsample2_R01_MSG_T0_msms_23871;B_D140314_SGSDSsample6_R01_MSG_T0_msms_24086;B_D140314_SGSDSsample3_R01_MSG_T0_msms_23859;B_D140314_SGSDSsample7_R01_MSG_T0_msms_24032	766.327	766.329	54.315	56.315	2469970,2469964,2469958,2469976,2469971,2469966,2469961,2469968,2469962,2469960,2469957,2469975,2469967,2469977,2469963,2469978,2469973,2469959,2469979,2469969,2469972,2469974,2469965	23	1530.64	2	26.8079	23		0.44494	55.996;55.657;54.815;56.25;55.556;54.84;56.25;55.434;55.609;55.726;55.103;55.1;55.642;55.283;54.703;55.977;54.99;55.315;55.989;55.012;55.151;55.179;NA;55.262	766.326938159281;766.327967787392;766.327236021392;766.326704886041;766.328319638039;766.326622210878;766.327029968954;766.326898924468;766.327875413772;766.327293141825;766.327490877718;766.326550159205;766.326869058521;766.326992382036;766.327248887168;766.325854829565;766.32665152045;766.326485387905;766.32627229731;766.325788048473;766.327410694504;766.327515239052;NA;766.326457585073	NaN;NaN;NaN;35.414;NaN;24.792;17.026;18.745;NaN;17.436;NaN;35.959;NaN;NaN;NaN;27.329;NaN;47.938;16.632;NaN;NaN;NaN;NA;NaN	1	0.681	0.342	-0.5	0.935	0.241	-0.475	0.935	0.119	0.294	0.411	-0.212	-0.215	0.327	-0.032	-0.612	0.662	-0.325	0	0.674	-0.303	-0.164	-0.136	-0.253411	-0.053	0.0036047	0.0055157	0.0073079	0.0030966	0.0064414	0.0082389	0.0050382	0.0058542	0.0076346	0.0039731	0.0059722	0.0082722	0.0041954	0.0065584	0.008276	0.0035028	0.0061495	0.0084986	0.0043078	0.0062286	0.0073512	0.0045405	0.00539365	0.0090677	target	FALSE	P52732
Feature_23558	670.328	83.151	FCADCIITALR	Q99496	B_D140314_SGSDSsample1_R01_MSG_T0_msms_36805;B_D140314_SGSDSsample2_R02_MSG_T0_msms_36828;B_D140314_SGSDSsample7_R02_MSG_T0_msms_36936;B_D140314_SGSDSsample7_R01_MSG_T0_msms_36958;B_D140314_SGSDSsample3_R01_MSG_T0_msms_36777;B_D140314_SGSDSsample4_R03_MSG_T0_msms_36753;B_D140314_SGSDSsample2_R03_MSG_T0_msms_36757	670.327	670.329	82.151	84.151	1928925,1928917,1928930,1928929,1928918,1928936,1928923,1928922,1928931,1928933,1928927,1928920,1928921,1928928,1928924,1928926,1928932,1928919,1928935,1928934,1928938,1928937	22	1338.64	2	21.8727	22		1.0303	83.942;83.306;NA;84.081;83.296;82.608;84.038;83.164;83.373;83.501;82.855;82.939;83.566;83.138;82.527;83.927;82.687;NA;83.716;82.78;82.851;82.748;82.739;82.875	670.326886804746;670.328691675334;NA;670.328365842163;670.327729649103;670.327907097206;670.32844825355;670.328829612694;670.328055380409;670.328290275351;670.326982964264;670.326925418902;670.327339506297;670.328401659577;670.327439400961;670.327089728391;670.327330475018;NA;670.327590936838;670.327036408326;670.328480903708;670.327207306774;670.327204428854;670.327649571831	27.115;NaN;NA;NaN;16.333;19.997;27.742;NaN;NaN;NaN;NaN;22.086;NaN;NaN;NaN;NaN;NaN;NA;23.955;15.881;NaN;NaN;NaN;NaN	1	0.791	0.155	-0.333039	0.93	0.145	-0.543	0.887	0.013	0.222	0.35	-0.296	-0.212	0.415	-0.013	-0.624	0.776	-0.464	-0.0557238	0.565	-0.371	-0.3	-0.403	-0.412	-0.276	0.0035636	0.0043826	0.00670565	0.0029292	0.0060582	0.0072359	0.0047752	0.0055416	0.0069488	0.0038018	0.0055126	0.0076091	0.0040468	0.0056276	0.0077084	0.0033507	0.0053263	0.00761804	0.004069	0.0058741	0.0065405	0.003761	0.0051435	0.0083029	target	FALSE	Q99496
Feature_23559	591.94	66.127	FCACPEEAAHALELR	Q9NP81	B_D140314_SGSDSsample7_R02_MSG_T0_msms_28935;B_D140314_SGSDSsample8_R01_MSG_T0_msms_28882;B_D140314_SGSDSsample3_R02_MSG_T0_msms_28852;B_D140314_SGSDSsample6_R02_MSG_T0_msms_28965;B_D140314_SGSDSsample3_R03_MSG_T0_msms_28729;B_D140314_SGSDSsample4_R01_MSG_T0_msms_28912;B_D140314_SGSDSsample1_R03_MSG_T0_msms_28929;B_D140314_SGSDSsample7_R03_MSG_T0_msms_28968;B_D140314_SGSDSsample2_R02_MSG_T0_msms_28894;B_D140314_SGSDSsample4_R02_MSG_T0_msms_28899;B_D140314_SGSDSsample4_R03_MSG_T0_msms_28797;B_D140314_SGSDSsample5_R02_MSG_T0_msms_29055;B_D140314_SGSDSsample5_R01_MSG_T0_msms_28950;B_D140314_SGSDSsample6_R03_MSG_T0_msms_28911;B_D140314_SGSDSsample8_R03_MSG_T0_msms_28863;B_D140314_SGSDSsample2_R03_MSG_T0_msms_28904;B_D140314_SGSDSsample1_R01_MSG_T0_msms_28849;B_D140314_SGSDSsample7_R01_MSG_T0_msms_29018	591.939	591.941	65.127	67.127	1398481,1398472,1398474,1398462,1398469,1398463,1398464,1398476,1398459,1398473,1398460,1398465,1398466,1398468,1398479,1398480,1398467,1398470,1398478,1398477,1398475,1398461,1398458,1398471	24	1772.8	3	21.1554	24		0.6116	66.874;66.416;65.64;67.067;66.295;65.732;67.123;66.202;66.371;66.494;65.94;65.806;66.554;66.138;65.509;66.883;65.8;66.116;66.818;65.729;65.939;65.835;65.801;66.061	591.939997482431;591.941331679438;591.939993054501;591.940375784251;591.940144092522;591.93999478042;591.940065859073;591.93993269528;591.94014966226;591.939446000961;591.939196076154;591.940114819932;591.93991569428;591.940434561622;591.939174345915;591.940441808155;591.939568714051;591.940458853497;591.94009177334;591.939893267957;591.940488908625;591.939461780818;591.939638692225;591.939902719733	12.023;NaN;10.658;NaN;28.546;17.629;NaN;14.602;17.917;17.402;36.77;23.481;35.659;14.564;NaN;NaN;12.023;10.787;30.961;16.399;37.594;25.866;NaN;17.917	1	0.747	0.289	-0.487	0.94	0.168	-0.395	0.996	0.075	0.244	0.367	-0.187	-0.321	0.427	0.011	-0.618	0.756	-0.327	-0.011	0.691	-0.398	-0.188	-0.292	-0.326	-0.066	0.0032292	0.0039011	0.0057341	0.0024343	0.00542	0.0062735	0.00432	0.0049136	0.0063198	0.0034088	0.005053	0.0067814	0.0035954	0.0047398	0.0068885	0.0029669	0.0046824	0.0067248	0.0034684	0.0052632	0.0057705	0.0037457	0.0044854	0.0075603	target	FALSE	Q9NP81
Feature_23560	467.773	62.1155	FAVYLPPK	P10768	B_D140314_SGSDSsample8_R03_MSG_T0_msms_27173	467.772	467.774	61.1155	63.1155	495310,495304,495306,495309,495303,495272,495307,495305,495308	9	933.532	2	40.103	8		1.2763	NA;NA;NA;62.89;NA;NA;62.996;NA;62.344;NA;61.316;61.255;NA;61.6;NA;NA;NA;NA;62.406;NA;61.796;NA;NA;61.887	NA;NA;NA;467.773395772576;NA;NA;467.77334910574;NA;467.773243377372;NA;467.773512454914;467.772979046422;NA;467.773464500821;NA;NA;NA;NA;467.772997285921;NA;467.773148398657;NA;NA;467.773175160273	NA;NA;NA;NaN;NA;NA;NaN;NA;NaN;NA;NaN;NaN;NA;0;NA;NA;NA;NA;NaN;NA;NaN;NA;NA;40.103	1	0.702383	0.32198	-0.538447	0.7745	0.182871	-0.476467	0.8805	0.0601554	0.2285	0.340246	-0.7995	-0.8605	0.389332	-0.5155	-0.642185	0.760639	-0.305118	0.0127132	0.2905	-0.327163	-0.3195	-0.210951	-0.251652	-0.2285	0.00255314	0.0031098	0.00449499	0.0018706	0.00429949	0.00493485	0.0034642	0.00396338	0.0050436	0.00268991	0.0040159	0.0053645	0.00293342	0.00378935	0.00538873	0.00248253	0.00364637	0.00531567	0.0027381	0.00429687	0.0045811	0.00305086	0.00356913	0.005974	target	FALSE	P10768
Feature_23561	548.799	39.384	FAVLHGEAPR	P55884	B_D140314_SGSDSsample7_R02_MSG_T0_msms_16413;B_D140314_SGSDSsample2_R03_MSG_T0_msms_16177	548.798	548.8	38.384	40.384	1088300,1088309,1088312,1088313,1088304,1088319,1088316,1088317,1088301,1088314,1088306,1088315,1088308,1088318,1088303,1088305,1088307,1088302,1088310,1088299,1088311	21	1095.58	2	22.78	21		0.62626	40.184;39.832;38.546;40.282;39.695;38.508;40.664;39.304;39.666;39.565;38.952;39.071;NA;39.367;NA;40.246;39.08;39.403;40.079;38.915;39.401;38.611;38.715;NA	548.797882309737;548.798723595856;548.799525314964;548.798684611728;548.798970115179;548.799842819288;548.798079566034;548.799532189034;548.797965502613;548.799306353442;548.799090007596;548.800019971452;NA;548.799755620361;NA;548.797756800623;548.799394034898;548.79903070292;548.7985178613;548.799201056922;548.799571535667;548.798703695017;548.79858103597;NA	NaN;NaN;NaN;NaN;NaN;23.429;NaN;NaN;NaN;NaN;NaN;NaN;NA;NaN;NA;NaN;NaN;NaN;NaN;22.131;NaN;NaN;NaN;NA	1	0.8	0.448	-0.838	0.898	0.311	-0.876	1.28	-0.08	0.282	0.181	-0.432	-0.313	0.375001	-0.017	-0.651339	0.862	-0.304	0.019	0.695	-0.469	0.017	-0.773	-0.669	0.0255168	0.0028074	0.0038465	0.0050306	0.002179	0.0050967	0.0056714	0.003858	0.0043905	0.0057356	0.0028549	0.0042347	0.0060849	0.00331047	0.0046359	0.00617775	0.0028719	0.0042492	0.0061579	0.0031798	0.0046823	0.0054358	0.0035987	0.0040572	0.00669964	target	FALSE	P55884
Feature_23562	466.29	71.2725	FAVGIVIGR	Q96AE4	B_D140314_SGSDSsample8_R03_MSG_T0_msms_31187	466.289	466.291	70.2725	72.2725	485802,485803,485786,485798,485790,485792,485801,485800,485791,485804,485796,485787,485795,485799,485785,485794,485789,485793,485788,485797,485805	21	930.565	2	31.289	21		1.2763	72.4;NA;71.002;NA;71.738;70.983;72.594;71.577;71.771;72.026;71.303;71.27;71.981;NA;70.789;72.319;71.223;71.49;72.172;71.094;71.275;70.93;70.947;71.118	466.289590299933;NA;466.289911170698;NA;466.290056503306;466.28985437682;466.289788302853;466.289835732777;466.289694258125;466.289798618728;466.289228523684;466.289622597234;466.289694792145;NA;466.289703803963;466.289702677102;466.289599244953;466.289986198611;466.289979661734;466.289213050003;466.289902378506;466.289874367337;466.289815224479;466.289638359846	NaN;NA;NaN;NA;NaN;NaN;NaN;NaN;NaN;NaN;NaN;NaN;NaN;NA;NaN;NaN;NaN;NaN;NaN;NaN;NaN;NaN;NaN;31.289	1	1.1275	0.244266	-0.2705	0.92908	0.4655	-0.2895	1.3215	0.3045	0.4985	0.7535	0.0305	-0.0025	0.7085	0.0938927	-0.4835	1.0465	-0.0495	0.2175	0.8995	-0.1785	0.0025	-0.3425	-0.3255	-0.1545	0.0025512	0.00302835	0.0045608	0.00193414	0.0043121	0.0049496	0.003484	0.0040254	0.0050281	0.0027157	0.0039912	0.005388	0.0029811	0.00378004	0.005456	0.0024838	0.0036475	0.0053296	0.0027994	0.0042935	0.0045578	0.0029148	0.0036304	0.005977	target	FALSE	Q96AE4|Q96I24
Feature_23563	603.33	77.871	FAVALLDDSVR	Q9NRG9	B_D140314_SGSDSsample3_R03_MSG_T0_msms_34299;B_D140314_SGSDSsample1_R01_MSG_T0_msms_34460;B_D140314_SGSDSsample7_R01_MSG_T0_msms_34545;B_D140314_SGSDSsample3_R02_MSG_T0_msms_34330;B_D140314_SGSDSsample6_R01_MSG_T0_msms_34697;B_D140314_SGSDSsample8_R03_MSG_T0_msms_34369;B_D140314_SGSDSsample5_R02_MSG_T0_msms_34605;B_D140314_SGSDSsample2_R01_MSG_T0_msms_34435;B_D140314_SGSDSsample5_R03_MSG_T0_msms_34346;B_D140314_SGSDSsample4_R03_MSG_T0_msms_34338	603.329	603.331	76.871	78.871	1480843,1480841,1480829,1480837,1480826,1480834,1480828,1480844,1480840,1480848,1480836,1480845,1480833,1480839,1480838,1480835,1480847,1480849,1480831,1480846,1480827,1480832,1480842,1480830	24	1204.65	2	41.9274	24		0.44599	78.767;78.153;77.489;78.925;78.078;77.437;78.9;77.992;78.178;78.379;77.68;77.707;78.416;77.979;77.239;78.808;77.575;77.871;78.592;77.508;77.703;77.74;77.68;77.78	603.329029217042;603.330133160901;603.330193651881;603.330221085497;603.328996200054;603.328749833807;603.32907498887;603.329670823022;603.328886069411;603.32919025307;603.328789351867;603.32921545987;603.329098756219;603.330253149515;603.329284519115;603.32910727079;603.330072279709;603.329971377148;603.329736509652;603.329485273844;603.329529338296;603.329596324581;603.32958695546;603.329645334342	44.203;NaN;NaN;40.002;NaN;NaN;NaN;36.334;46.158;NaN;NaN;35.224;NaN;56.729;28.727;47.603;NaN;NaN;55.567;NaN;NaN;NaN;NaN;28.727	1	0.896	0.282	-0.382	1.054	0.207	-0.434	1.029	0.121	0.307	0.508	-0.191	-0.164	0.545	0.108	-0.632	0.937	-0.296	0	0.721	-0.363	-0.168	-0.131	-0.191	-0.091	0.0033121	0.0038418	0.0059833	0.0025774	0.0055708	0.0064309	0.004428	0.0050669	0.0064115	0.0034852	0.0051026	0.0069521	0.0037191	0.0049148	0.0070646	0.003082	0.0047684	0.0068913	0.0036409	0.0053981	0.0059051	0.0036171	0.0046746	0.0076458	target	FALSE	Q9NRG9
Feature_23564	562.293	56.377	FAVALDSEQNNIHVK	O00267	B_D140314_SGSDSsample4_R01_MSG_T0_msms_24368;B_D140314_SGSDSsample2_R03_MSG_T0_msms_24284;B_D140314_SGSDSsample7_R02_MSG_T0_msms_24447;B_D140314_SGSDSsample2_R01_MSG_T0_msms_24355;B_D140314_SGSDSsample4_R02_MSG_T0_msms_24260;B_D140314_SGSDSsample5_R03_MSG_T0_msms_24273;B_D140314_SGSDSsample6_R01_MSG_T0_msms_24599;B_D140314_SGSDSsample3_R02_MSG_T0_msms_24310;B_D140314_SGSDSsample5_R01_MSG_T0_msms_24420;B_D140314_SGSDSsample7_R03_MSG_T0_msms_24479;B_D140314_SGSDSsample1_R03_MSG_T0_msms_24305;B_D140314_SGSDSsample8_R01_MSG_T0_msms_24429;B_D140314_SGSDSsample6_R02_MSG_T0_msms_24458;B_D140314_SGSDSsample8_R03_MSG_T0_msms_24374;B_D140314_SGSDSsample6_R03_MSG_T0_msms_24394;B_D140314_SGSDSsample8_R02_MSG_T0_msms_24391;B_D140314_SGSDSsample5_R02_MSG_T0_msms_24505;B_D140314_SGSDSsample4_R03_MSG_T0_msms_24295;B_D140314_SGSDSsample2_R02_MSG_T0_msms_24393;B_D140314_SGSDSsample1_R01_MSG_T0_msms_24347;B_D140314_SGSDSsample3_R01_MSG_T0_msms_24355	562.292	562.294	55.377	57.377	1189538,1189535,1189547,1189533,1189539,1189543,1189544,1189537,1189541,1189548,1189532,1189552,1189549,1189545,1189551,1189546,1189550,1189542,1189540,1189534,1189531,1189536,1189553	23	1683.86	3	21.3913	23		0.66836	57.133;56.74;55.843;57.329;56.574;55.9;57.374;56.465;NA;56.686;56.112;56.187;56.786;56.377;55.67;57.142;56.125;56.372;57.117;56.051;56.334;56.174;56.124;56.411	562.293234415039;562.294526753716;562.294228502067;562.294181850502;562.294276742748;562.294019667085;562.293676917381;562.293653767785;NA;562.294005472046;562.29375409889;562.293584788835;562.293568865946;562.294447536859;562.293515053255;562.294466003944;562.293935983723;562.294105613911;562.293494202551;562.293778124161;562.293013360702;562.293739576103;562.294523511831;562.293283312654	16.939;NaN;17.506;18.596;24.425;10.944;17.219;10.634;NA;10.634;17.506;37.156;27.649;36.292;19.075;69.602;12.285;18.096;NaN;11.262;24.191;10.787;24.191;14.228	2	0.756	0.363	-0.534	0.952	0.197	-0.477	0.997	0.088	0.260739	0.309	-0.265	-0.19	0.409	0	-0.707	0.765	-0.252	-0.005	0.74	-0.326	-0.043	-0.203	-0.253	0.034	0.0030522	0.003825	0.0053359	0.0022323	0.0051109	0.0059045	0.0041375	0.0046295	0.00605835	0.0031396	0.0047625	0.0064255	0.0034224	0.0045842	0.0064659	0.0028476	0.0044368	0.0063699	0.0032392	0.004966	0.0055219	0.0037139	0.00423	0.0070997	target	FALSE	O00267
Feature_23565	842.936	56.199	FAVALDSEQNNIHVK	O00267	B_D140314_SGSDSsample1_R03_MSG_T0_msms_24320;B_D140314_SGSDSsample6_R02_MSG_T0_msms_24462;B_D140314_SGSDSsample7_R02_MSG_T0_msms_24470;B_D140314_SGSDSsample4_R02_MSG_T0_msms_24255;B_D140314_SGSDSsample7_R03_MSG_T0_msms_24485;B_D140314_SGSDSsample8_R01_MSG_T0_msms_24423;B_D140314_SGSDSsample8_R02_MSG_T0_msms_24398;B_D140314_SGSDSsample6_R03_MSG_T0_msms_24399;B_D140314_SGSDSsample5_R03_MSG_T0_msms_24285;B_D140314_SGSDSsample2_R03_MSG_T0_msms_24295;B_D140314_SGSDSsample4_R01_MSG_T0_msms_24349;B_D140314_SGSDSsample4_R03_MSG_T0_msms_24293;B_D140314_SGSDSsample5_R02_MSG_T0_msms_24495;B_D140314_SGSDSsample6_R01_MSG_T0_msms_24615	842.935	842.937	55.199	57.199	2817611,2817619,2817621,2817614,2817622,2817623,2817624,2817625,2817620,2817626,2817617,2817612,2817627,2817613,2817615,2817616,2817618	17	1683.86	2	26.8131	17		1	NA;NA;55.818;57.38;NA;55.91;NA;56.466;NA;56.711;56.103;56.199;NA;56.377;55.67;57.167;56.098;56.353;57.239;56.057;56.334;56.208;56.139;NA	NA;NA;842.9366783017;842.936480808204;NA;842.935253855559;NA;842.936084781963;NA;842.935733973102;842.935865748215;842.935513998094;NA;NaN;842.937189944443;NaN;842.935553294094;842.936578143921;842.937260897395;842.938016203568;842.935554269203;842.936928881516;842.936601749576;NA	NA;NA;23.851;NaN;NA;23.376;NA;NaN;NA;17.026;34.378;15.539;NA;32.008;53.683;34.378;25.437;33.886;NaN;22.917;24.382;16.254;18.268;NA	2	0.699326	0.335939	-0.381	1.181	0.205299	-0.289	1.01866	0.267	0.260081	0.512	-0.096	0	0.421153	0.178	-0.529	0.968	-0.101	0.154	1.04	-0.142	0.135	0.009	-0.06	-0.0130149	0.00370316	0.00623629	0.0079825	0.0033171	0.00712349	0.0091387	0.00543508	0.0063278	0.00827597	0.0042612	0.0063851	0.0089561	0.00448127	0.00731436	0.0088758	0.00371059	0.0068163	0.0092859	0.0047112	0.0066529	0.008005	0.0048569	0.0057679	0.00967164	target	FALSE	O00267
Feature_23566	875.433	70.446	FAVAESDCNLAVALNR	Q9H6T3	B_D140314_SGSDSsample4_R03_MSG_T0_msms_30871;B_D140314_SGSDSsample4_R01_MSG_T0_msms_30960;B_D140314_SGSDSsample5_R01_MSG_T0_msms_30991	875.432	875.434	69.446	71.446	2956328,2956327,2956338,2956334,2956329,2956337,2956330,2956335,2956336,2956331,2956332,2956340,2956341,2956333,2956339	15	1748.85	2	33.6843	15		0.44494	NA;70.714;70.055;NA;70.604;69.971;71.281;NA;NA;70.747;NA;70.235;70.758;70.516;69.979;71.103;70.193;70.446;NA;70.154;NA;NA;70.191;NA	NA;875.436578865907;875.434090017428;NA;875.434359088936;875.433534020267;875.432679930254;NA;NA;875.43158180548;NA;875.432353979053;875.433672479487;875.432651088551;875.431897862111;875.43213775603;875.43140118484;875.432087887102;NA;875.432699944208;NA;NA;875.429746033325;NA	NA;NaN;NaN;NA;NaN;NaN;NaN;NA;NA;45.359;NA;23.851;31.843;NaN;NaN;NaN;NaN;NaN;NA;NaN;NA;NA;NaN;NA	1	0.716982	0.268	-0.391	0.931394	0.158	-0.475	0.835	0.0654528	0.274966	0.301	-0.249874	-0.211	0.312	0.07	-0.467	0.657	-0.253	0	0.63648	-0.292	-0.14168	-0.252892	-0.255	-0.0827282	0.00388599	0.0062345	0.0084609	0.00354518	0.0075085	0.0094342	0.0057129	0.0067151	0.00859828	0.0045779	0.00660909	0.0093579	0.0047389	0.0073889	0.0093083	0.0038662	0.0071031	0.0096926	0.00505867	0.0069819	0.00826992	0.00483832	0.0060998	0.0102046	target	FALSE	Q9H6T3
Feature_23567	468.249	68.6465	FATSEELLSHLR	Q9H7S9	B_D140314_SGSDSsample3_R01_MSG_T0_msms_30082;B_D140314_SGSDSsample4_R01_MSG_T0_msms_29971;B_D140314_SGSDSsample3_R03_MSG_T0_msms_29888;B_D140314_SGSDSsample4_R02_MSG_T0_msms_29867;B_D140314_SGSDSsample5_R02_MSG_T0_msms_30141	468.248	468.25	67.6465	69.6465	498541,498540,498530,498539,498544,498543,498537,498532,498531,498538,498533,498534,498546,498547,498536,498542,498545,498535	18	1401.73	3	19.2436	18		0.52826	69.201;68.754;NA;69.485;68.584;NA;69.586;68.41;68.709;68.752;68.063;NA;68.839;68.451;NA;69.29;68.018;NA;69.158;67.942;68.276;67.994;68.112;NA	468.248926578261;468.249856187274;NA;468.249420533175;468.249773631085;NA;468.248308682242;468.248689359153;468.248948994556;468.248687208542;468.248909826547;NA;468.248766486699;468.249547698343;NA;468.24872799866;468.249863366774;NA;468.249477880244;468.249280454906;468.249247784672;468.249052438338;468.249408577279;NA	NaN;NaN;NA;NaN;NaN;NA;29.299;NaN;13.404;20.096;19.74;NA;NaN;13.679;NA;NaN;NaN;NA;NaN;NaN;NaN;NaN;NaN;NA	1	0.5545	0.1075	-0.501934	0.8385	-0.0625	-0.457987	0.9395	-0.2365	0.0625	0.1055	-0.5835	-0.215886	0.1925	-0.1955	-0.608676	0.6435	-0.6285	0.0157917	0.5115	-0.7045	-0.3705	-0.6525	-0.5345	-0.0723922	0.0025579	0.0030617	0.0045876	0.0019144	0.0043145	0.00495122	0.0034894	0.0040255	0.0050485	0.002723	0.0040123	0.00539099	0.0029778	0.0037191	0.00543632	0.002479	0.003665	0.0053184	0.0027886	0.0042994	0.0045699	0.0029596	0.0036227	0.00597459	target	FALSE	Q9H7S9|Q96F45
Feature_23568	525.272	32.082	FATNEAIQR	O15027	B_D140314_SGSDSsample1_R01_MSG_T0_msms_12920;B_D140314_SGSDSsample3_R01_MSG_T0_msms_12967;B_D140314_SGSDSsample1_R02_MSG_T0_msms_12893;B_D140314_SGSDSsample2_R01_MSG_T0_msms_12963	525.271	525.273	31.082	33.082	917405,917396,917398,917388,917400,917406,917399,917391,917401,917389,917390,917403,917397,917394,917392,917402,917404,917393,917395	19	1048.53	2	34.7182	19		0.53595	32.69;32.435;31.635;32.885;32.387;31.312;32.97;31.996;NA;NA;31.782;31.771;32.394;32.082;NA;32.839;31.85;32.07;NA;31.87;32.149;NA;31.664;32.11	525.271462337646;525.272314381795;525.272919057614;525.272555271948;525.272245690964;525.273017197604;525.27217991442;525.271740367047;NA;NA;525.273605610543;525.272501982633;525.273404554756;525.272561559855;NA;525.273496914497;525.272343756625;525.272803847712;NA;525.273368323136;525.274173838865;NA;525.272859394333;525.272991862155	35.295;27.254;NaN;41.029;NaN;NaN;35.295;NaN;NA;NA;NaN;NaN;NaN;NaN;NA;NaN;NaN;NaN;NA;NaN;NaN;NA;NaN;NaN	1	0.608	0.353	-0.447	0.803	0.305	-0.77	0.888	-0.086	0.111349	0.103538	-0.3	-0.311	0.312	0	-0.530725	0.757	-0.232	-0.012	0.52923	-0.212	0.067	-0.400362	-0.418	0.028	0.0026139	0.0037121	0.0047484	0.0021322	0.0049315	0.0053936	0.0036013	0.0041879	0.00540419	0.00264779	0.003893	0.0057098	0.0031801	0.0045058	0.00579632	0.0028202	0.0040273	0.0058723	0.00305985	0.0044463	0.005221	0.00333462	0.0038514	0.0063001	target	FALSE	O15027
Feature_23569	570.289	111.76	FATLAELVQYYMEHHGQLK	Q06124	B_D140314_SGSDSsample2_R02_MSG_T0_msms_50176	570.288	570.29	110.76	112.76	1244315,1244320,1244319,1244318,1244312,1244314,1244321,1244317,1244313,1244308,1244303,1244305,1244301,1244298,1244311,1244299,1244306,1244304,1244310,1244307,1244302,1244316,1244300,1244309	24	2277.13	4	14.254	24		0.49641	112.86;111.96;111.63;112.97;111.91;111.72;112.67;111.87;111.89;112.4;111.8;111.7;112.36;111.51;111.28;112.74;111.64;111.86;112.29;111.51;111.54;111.2;111.2;111.29	570.288803790191;570.289630173132;570.288481550593;570.289430870558;570.288633977807;570.28886403293;570.288589759684;570.288620311229;570.28879888478;570.288895532062;570.288474853961;570.289094678894;570.288755788946;570.289140806301;570.287701698786;570.288646460881;570.288512605629;570.289771859963;570.289081404507;570.288149164239;570.288440221927;570.288208252743;570.287847063665;570.287570286322	NaN;NaN;NaN;NaN;14.254;NaN;NaN;NaN;NaN;NaN;NaN;NaN;NaN;NaN;NaN;NaN;NaN;NaN;NaN;NaN;NaN;NaN;NaN;NaN	1	1.1	0.2	-0.13	1.21	0.15	-0.04	0.91	0.11	0.13	0.64	0.04	-0.06	0.6	-0.25	-0.48	0.98	-0.12	0.1	0.53	-0.25	-0.22	-0.56	-0.56	-0.47	0.0031867	0.0038242	0.0060256	0.0026847	0.0055166	0.006153	0.0043886	0.0050555	0.0061525	0.0033844	0.0048213	0.0067882	0.0037815	0.0050221	0.0069028	0.0031626	0.0044679	0.0066618	0.0037539	0.0053191	0.0057665	0.0038593	0.0047813	0.0072062	target	FALSE	Q06124
Feature_23570	558.314	36.316	FATHGAALTVK	Q8WXF1	B_D140314_SGSDSsample1_R03_MSG_T0_msms_14848;B_D140314_SGSDSsample6_R02_MSG_T0_msms_15056;B_D140314_SGSDSsample2_R03_MSG_T0_msms_14734;B_D140314_SGSDSsample5_R03_MSG_T0_msms_14851;B_D140314_SGSDSsample2_R01_MSG_T0_msms_15038;B_D140314_SGSDSsample6_R01_MSG_T0_msms_15296;B_D140314_SGSDSsample1_R01_MSG_T0_msms_14995;B_D140314_SGSDSsample2_R02_MSG_T0_msms_15060	558.313	558.315	35.316	37.316	1160149,1160172,1160170,1160171,1160155,1160166,1160165,1160152,1160159,1160153,1160162,1160161,1160169,1160150,1160154,1160148,1160164,1160158,1160160,1160163,1160167,1160156,1160151,1160173	24	1114.61	2	31.2849	24		0.6376	37.089;36.726;35.624;37.255;36.635;35.561;37.446;36.238;36.58;36.477;35.922;36.005;36.729;36.276;35.569;37.194;36.088;36.316;37.061;36.03;36.422;35.954;36.019;36.37	558.313175502058;558.314289440677;558.31376649239;558.313776023234;558.313895974871;558.313739572846;558.313502990514;558.314005843825;558.313331220684;558.314453925944;558.313408002717;558.314204568531;558.313532498755;558.314690183973;558.313105536324;558.313302439848;558.314281603292;558.314110054132;558.313768492961;558.313946071776;558.314244150026;558.313673430284;558.314366874718;558.313916757816	31.422;NaN;32.32;48.794;17.819;24.776;NaN;NaN;NaN;NaN;NaN;NaN;NaN;NaN;19.99;46.462;28.696;NaN;NaN;NaN;NaN;NaN;NaN;NaN	1	0.773	0.41	-0.692	0.939	0.319	-0.755	1.13	-0.078	0.264	0.161	-0.394	-0.311	0.413	-0.04	-0.747	0.878	-0.228	0	0.745	-0.286	0.106	-0.362	-0.297	0.054	0.0028233	0.0039274	0.0050896	0.002244	0.0052107	0.0057549	0.0038839	0.0044224	0.0057991	0.0028664	0.0042373	0.0061412	0.0033312	0.0047474	0.006228	0.0029219	0.0043138	0.0062536	0.0032335	0.0047172	0.0055384	0.0036223	0.0040992	0.0067615	target	FALSE	Q8WXF1
Feature_23571	572.317	38.7825	FATHAAALSVR	P23246	B_D140314_SGSDSsample2_R02_MSG_T0_msms_16240;B_D140314_SGSDSsample1_R01_MSG_T0_msms_16111;B_D140314_SGSDSsample3_R01_MSG_T0_msms_16450	572.316	572.318	37.7825	39.7825	1259600,1259610,1259608,1259613,1259609,1259602,1259612,1259615,1259605,1259603,1259611,1259614,1259597,1259616,1259604,1259606,1259599,1259607,1259601,1259596,1259598	21	1142.62	2	18.156	21		0.87539	39.727;39.282;38.262;39.831;39.257;38.128;40.264;38.858;NA;39.074;38.529;38.614;39.354;38.889;38.111;NA;38.614;38.89;NA;38.576;38.956;38.27;38.376;38.707	572.316034025652;572.316854675622;572.316733917298;572.316427906758;572.316299724403;572.316894504801;572.315936668169;572.316517507951;NA;572.316323607187;572.316548269069;572.316411329337;572.316345647944;572.316726714513;572.316703064513;NA;572.316407754705;572.316253482152;NA;572.316526379796;572.316623361504;572.316466343541;572.316899962345;572.316706763127	22.086;NaN;NaN;NaN;15.151;NaN;17.231;NaN;NA;NaN;NaN;NaN;NaN;NaN;NaN;NA;NaN;NaN;NA;NaN;NaN;NaN;NaN;NaN	1	0.9445	0.4995	-0.5205	1.0485	0.4745	-0.6545	1.4815	0.0755	0.150889	0.2915	-0.2535	-0.1685	0.5715	0.1065	-0.6715	0.728219	-0.1685	0.1075	0.59833	-0.2065	0.1735	-0.5125	-0.4065	-0.0755	0.0029227	0.0040141	0.0052453	0.0022828	0.0053198	0.0059134	0.003983	0.0045341	0.00595865	0.0029722	0.0044086	0.0063395	0.0033936	0.00484	0.0064084	0.00295778	0.0044395	0.0064146	0.00330759	0.0048396	0.00567	0.0037485	0.0041912	0.006964	target	FALSE	P23246
Feature_23572	666.88	83.056	FATGDIIQIINK	Q00013	B_D140314_SGSDSsample6_R03_MSG_T0_msms_36898	666.879	666.881	82.056	84.056	1906699,1906688,1906700,1906697,1906690,1906693,1906695,1906694,1906703,1906701,1906685,1906689,1906691,1906698,1906684,1906687,1906686,1906702,1906696,1906692	20	1331.74	2	20.304	20		0.44494	83.996;83.389;82.855;84.081;83.391;82.815;84.06;NA;NA;83.606;83.006;83.056;83.683;NA;82.728;83.948;82.975;83.204;NA;82.929;83.035;82.917;82.92;83.088	666.880271837331;666.880063625314;666.879402739181;666.878919686263;666.879940512724;666.878639972436;666.879156471784;NA;NA;666.880221324302;666.878223186092;666.878635279285;666.878824669439;NA;666.878156616577;666.87883368574;666.879361761548;666.879154091976;NA;666.878818624946;666.879594330514;666.879098167089;666.878791891469;666.880138279703	NaN;NaN;NaN;NaN;NaN;NaN;NaN;NA;NA;NaN;NaN;NaN;NaN;NA;NaN;NaN;NaN;20.304;NA;NaN;NaN;NaN;NaN;NaN	1	0.94	0.333	-0.201	1.025	0.335	-0.241	1.004	0.0837385	0.2368	0.55	-0.05	0	0.627	0.0791304	-0.328	0.892	-0.081	0.148	0.65007	-0.127	-0.021	-0.139	-0.136	0.032	0.0035571	0.004353	0.0066968	0.0029114	0.0060334	0.0071922	0.0047584	0.00550675	0.0069206	0.0037859	0.0054903	0.0075774	0.0040316	0.00560384	0.0076774	0.003339	0.0052951	0.007585	0.0040481	0.0058498	0.0065083	0.0037463	0.0051224	0.008267	target	FALSE	Q00013
Feature_23573	802.867	47.713	FATEYCNTIEGTAK	O00429	B_D140314_SGSDSsample5_R03_MSG_T0_msms_20312	802.866	802.868	46.713	48.713	2641953,2641950,2641944,2641941,2641955,2641949,2641954,2641947,2641940,2641956,2641945,2641957,2641946,2641951,2641942,2641939,2641943,2641948,2641952	19	1603.72	2	15.629	19		0.50034	NA;47.858;NA;48.359;47.803;47.062;48.457;47.668;47.745;47.828;NA;47.495;48.141;NA;47.143;48.266;47.419;47.713;48.212;NA;47.64;47.498;47.399;47.68	NA;802.867619487355;NA;802.867669042735;802.867457403627;802.866196338309;802.867475818602;802.867307940806;802.867503769251;802.867209661643;NA;802.866858264715;802.867451335757;NA;802.866726244719;802.86788811115;802.866481548197;802.867503394623;802.870883893677;NA;802.867655668345;802.866055075428;802.869589355944;802.868187671882	NA;NaN;NA;NaN;NaN;NaN;NaN;NaN;NaN;NaN;NA;NaN;NaN;NA;15.629;NaN;NaN;NaN;NaN;NA;NaN;NaN;NaN;NaN	1	0.66603	0.145	-0.640778	0.646	0.09	-0.651	0.744	-0.045	0.032	0.115	-0.334519	-0.218	0.428	-0.0443883	-0.57	0.553	-0.294	0	0.499	-0.28908	-0.073	-0.215	-0.314	-0.033	0.00349116	0.0059476	0.00758631	0.003127	0.0067537	0.0086112	0.0050491	0.0059499	0.0077469	0.0039652	0.00585153	0.0085141	0.0042699	0.00699	0.0084569	0.0036466	0.0064132	0.0088343	0.0045058	0.00633921	0.0076976	0.0047869	0.0055033	0.009225	target	FALSE	O00429
Feature_23574	603.348	74.837	FATEAAITILR	P17987	B_D140314_SGSDSsample5_R01_MSG_T0_msms_33114;B_D140314_SGSDSsample6_R01_MSG_T0_msms_33531	603.347	603.349	73.837	75.837	1481626,1481621,1481628,1481614,1481622,1481620,1481624,1481629,1481623,1481625,1481613,1481630,1481618,1481615,1481627,1481617,1481619,1481616,1481611,1481612	20	1204.68	2	23.722	20		0.78001	75.826;NA;74.435;NA;75.227;74.415;76.026;75.001;75.279;75.414;74.673;74.778;75.466;NA;74.328;75.844;74.69;74.947;NA;74.6;74.837;74.722;74.747;74.877	603.348109079345;NA;603.348143539752;NA;603.348452192459;603.348328995698;603.348121156476;603.348261261786;603.348008893343;603.348192808966;603.347876196704;603.348145947327;603.347890433863;NA;603.348302325872;603.348317970793;603.348189124734;603.348439808367;NA;603.348073276838;603.348275396587;603.348276833386;603.348295824462;603.347916736337	NaN;NA;NaN;NA;NaN;NaN;NaN;NaN;NaN;NaN;NaN;NaN;20.329;NA;NaN;27.115;NaN;NaN;NA;NaN;NaN;NaN;NaN;NaN	1	0.989	0.224069	-0.402	0.932589	0.39	-0.422	1.189	0.164	0.442	0.577	-0.164	-0.059	0.629	0.102362	-0.509	1.007	-0.147	0.11	0.637236	-0.237	0	-0.115	-0.09	0.04	0.0033076	0.00389171	0.0059503	0.00254049	0.0055527	0.0064254	0.0044165	0.0050489	0.0064131	0.0034806	0.0051078	0.006938	0.0037014	0.00487758	0.0070485	0.0030643	0.0047715	0.0068818	0.00358038	0.0053845	0.0058922	0.0036601	0.0046466	0.007655	target	FALSE	P17987
Feature_23575	614.767	25.707	FATCSDDGTVR	Q9C0J8	B_D140314_SGSDSsample5_R03_MSG_T0_msms_10113;B_D140314_SGSDSsample1_R03_MSG_T0_msms_10001;B_D140314_SGSDSsample4_R02_MSG_T0_msms_9894;B_D140314_SGSDSsample2_R03_MSG_T0_msms_9805;B_D140314_SGSDSsample6_R02_MSG_T0_msms_10137;B_D140314_SGSDSsample3_R01_MSG_T0_msms_9887;B_D140314_SGSDSsample2_R01_MSG_T0_msms_9967	614.766	614.768	24.707	26.707	1561036,1561035,1561037,1561019,1561033,1561024,1561014,1561018,1561026,1561016,1561020,1561029,1561023,1561031,1561027,1561034,1561028,1561022,1561025,1561017,1561032,1561030,1561021,1561015	24	1227.52	2	31.3679	24		0.44494	26.122;25.97;25.292;26.451;25.867;24.937;26.32;25.606;25.784;25.764;25.461;25.338;25.909;25.702;25.411;26.269;25.538;25.791;26.072;25.712;25.697;25.222;25.275;25.622	614.76683806956;614.767237232672;614.767042037491;614.767009529653;614.766566099151;614.766880764362;614.766480978526;614.766757784977;614.766633040652;614.766620770255;614.76688150782;614.766730461602;614.766772608599;614.766989920869;614.766744013783;614.76648588155;614.766913695566;614.766668286996;614.767088651671;614.76662722348;614.766915821389;614.766625770339;614.767047001913;614.767030732487	NaN;NaN;35.944;46.462;NaN;26.514;29.473;NaN;NaN;NaN;35.541;NaN;NaN;NaN;18.312;NaN;27.329;NaN;NaN;NaN;NaN;NaN;NaN;NaN	1	0.415	0.263	-0.415	0.744	0.16	-0.77	0.613	-0.101	0.077	0.057	-0.246	-0.369	0.202	-0.005	-0.296	0.562	-0.169	0.084	0.365	0.005	-0.01	-0.485	-0.432	-0.085	0.0029842	0.0043763	0.0054977	0.0025767	0.0057439	0.0062962	0.0039902	0.0046681	0.0061236	0.002958	0.0043103	0.00649	0.0035079	0.0053894	0.0066801	0.0031854	0.0047216	0.006814	0.0035468	0.0049541	0.0060969	0.0037215	0.0043621	0.0071717	target	FALSE	Q9C0J8
Feature_23576	738.374	76.314	FASYLTFSPSEVK	P54886	B_D140314_SGSDSsample6_R01_MSG_T0_msms_34000;B_D140314_SGSDSsample3_R03_MSG_T0_msms_33454;B_D140314_SGSDSsample2_R01_MSG_T0_msms_33741;B_D140314_SGSDSsample7_R01_MSG_T0_msms_33849;B_D140314_SGSDSsample8_R01_MSG_T0_msms_33766;B_D140314_SGSDSsample5_R03_MSG_T0_msms_33666	738.373	738.375	75.314	77.314	2321813,2321821,2321806,2321812,2321809,2321804,2321802,2321801,2321818,2321816,2321817,2321822,2321811,2321820,2321805,2321814,2321828,2321808,2321807,2321819,2321803,2321815,2321810	23	1474.73	2	36.1802	22		0.80871	77.05;76.466;75.818;77.277;76.471;75.785;77.247;76.303;76.535;76.68;75.981;76.064;76.71;76.325;75.667;77.136;75.948;76.264;76.941;NA;76.085;76;75.986;76.106	738.375816667025;738.375701493815;738.374133425677;738.375558053315;738.375381627576;738.373490844986;738.375179688158;738.374108684566;738.37485264182;738.374948353495;738.373763277896;738.374675886324;738.374752149489;738.374840712098;738.374867683462;738.374853346506;738.374479034705;738.375759492139;738.376118141676;NA;738.375629952507;738.375689381801;738.37493824203;738.374673386347	NaN;NaN;NaN;26.118;NaN;NaN;NaN;NaN;23.376;NaN;NaN;NaN;NaN;NaN;44.765;41.283;NaN;NaN;45.359;NA;NaN;0;NaN;NaN	1	0.736	0.152	-0.496	0.963	0.157	-0.529	0.933	-0.011	0.221	0.366	-0.333	-0.25	0.396	0.011	-0.647	0.822	-0.366	-0.05	0.627	-0.291998	-0.229	-0.314	-0.328	-0.208	0.003641	0.0049232	0.0073315	0.00318	0.0064426	0.0080166	0.005037	0.0059044	0.0074428	0.0040731	0.0059141	0.0081727	0.0042568	0.0061931	0.0082511	0.0035142	0.0059088	0.0083117	0.0043691	0.00625653	0.0071012	0.00408678	0.0054602	0.0089683	target	FALSE	P54886
Feature_23577	990.507	88.838	FASWALESDNNTALLLSK	Q13263	B_D140314_SGSDSsample2_R01_MSG_T0_msms_39300;B_D140314_SGSDSsample5_R01_MSG_T0_msms_39432;B_D140314_SGSDSsample1_R01_MSG_T0_msms_39323;B_D140314_SGSDSsample8_R01_MSG_T0_msms_39379;B_D140314_SGSDSsample4_R03_MSG_T0_msms_39687	990.506	990.508	87.838	89.838	3313442,3313444,3313441,3313445,3313443,3313446	6	1979	2	25.3416	6		1.2763	88.838;NA;88.739;88.937;NA;NA;NA;NA;NA;NA;NA;88.96;88.495;NA;NA;NA;NA;NA;NA;NA;NA;87.782;NA;NA	990.507689661291;NA;990.512280251818;990.50829442418;NA;NA;NA;NA;NA;NA;NA;990.511869846687;990.507898449287;NA;NA;NA;NA;NA;NA;NA;NA;990.508535589329;NA;NA	21.301;NA;NaN;24.071;NA;NA;NA;NA;NA;NA;NA;20.663;20.096;NA;NA;NA;NA;NA;NA;NA;NA;40.577;NA;NA	1	0	0.200709	-0.099	0.099	0.215932	-0.335533	0.906467	0.0989239	0.194004	0.481082	-0.173724	0.122	-0.343	0.0170147	-0.490895	0.842746	-0.260215	-0.0682794	0.611148	-0.279172	-0.214063	-1.056	-0.287827	-0.227143	0.0045444	0.0071807	0.0096621	0.0040755	0.00884045	0.0102253	0.00653647	0.00772728	0.00973667	0.00492063	0.00735089	0.010553	0.0054238	0.00866018	0.0106847	0.00438988	0.00767205	0.010984	0.00593213	0.00767206	0.00949034	0.0054189	0.00697716	0.0115158	target	FALSE	Q13263
Feature_23578	708.948	92.5785	FASPWASSPCRPQDIDFHVPSEYLTNIHIR	Q9NZN8	B_D140314_SGSDSsample7_R03_MSG_T0_msms_41270;B_D140314_SGSDSsample2_R01_MSG_T0_msms_41203;B_D140314_SGSDSsample8_R01_MSG_T0_msms_41237;B_D140314_SGSDSsample7_R02_MSG_T0_msms_41339	708.947	708.949	91.5785	93.5785	2160307,2160314,2160311,2160305,2160318,2160317,2160316,2160308,2160313,2160310,2160320,2160319,2160306,2160312,2160315,2160322,2160321,2160309	18	3539.7	5	13.147	18		0.44494	93.377;92.63;92.298;93.401;92.695;NA;93.408;NA;NA;92.979;92.36;92.527;92.998;92.426;92.027;93.329;NA;92.434;93.074;92.217;92.276;92.142;NA;NA	708.948889594743;708.948735210238;708.947114158171;708.948049069321;708.948588264571;NA;708.947981198086;NA;NA;708.947972918004;708.948157005897;708.947948729678;708.948692819179;708.947651748639;708.947562404604;708.948804614379;NA;708.948878635393;708.948840596668;708.950213316662;708.947505441486;708.948746535664;NA;NA	NaN;NaN;NaN;15.641;NaN;NA;NaN;NA;NA;NaN;NaN;NaN;NaN;NaN;NaN;NaN;NA;NaN;NaN;15.888;11.001;10.058;NA;NA	1	0.7985	0.0515	-0.2805	0.8225	0.1165	-0.31405	0.8295	0.106287	0.159056	0.4005	-0.2185	-0.0515	0.4195	-0.1525	-0.5515	0.7505	-0.262978	-0.1445	0.4955	-0.3615	-0.3025	-0.4365	-0.320057	-0.27009	0.003641	0.0047734	0.0072582	0.003195	0.0063808	0.00771993	0.0049924	0.00586332	0.00723172	0.0039838	0.0057184	0.0080145	0.0042693	0.0061456	0.0081153	0.0035451	0.00563667	0.0080769	0.0043865	0.0061732	0.0069383	0.0040301	0.00544825	0.00863689	target	FALSE	Q9NZN8
Feature_23579	585.295	59.167	FASLEFSPGSK	Q8N766	B_D140314_SGSDSsample2_R03_MSG_T0_msms_25562;B_D140314_SGSDSsample3_R03_MSG_T0_msms_25574;B_D140314_SGSDSsample7_R01_MSG_T0_msms_25843;B_D140314_SGSDSsample6_R01_MSG_T0_msms_25960;B_D140314_SGSDSsample5_R03_MSG_T0_msms_25553	585.294	585.296	58.167	60.167	1351595,1351596,1351583,1351589,1351588,1351599,1351590,1351600,1351594,1351598,1351605,1351591,1351584,1351601,1351597,1351592,1351604,1351587,1351603,1351602,1351586,1351593,1351585,1351606	24	1168.58	2	24.0712	24		0.58398	59.948;59.55;58.551;60.17;59.365;58.607;60.284;59.217;59.455;59.547;58.818;58.91;59.613;59.178;58.421;60.003;58.78;59.167;59.99;58.758;59.057;59.001;58.863;59.124	585.295499347212;585.296319874701;585.295527135613;585.295855709538;585.295650951502;585.295012081483;585.29519552083;585.2960258797;585.295049089071;585.295206992649;585.294710984203;585.295745568729;585.295176729713;585.296179975006;585.295208191737;585.295355597646;585.296061101846;585.29569869772;585.295265940248;585.294652344818;585.29561302015;585.295569567356;585.295414248666;585.29489483854	NaN;NaN;NaN;NaN;NaN;21.464;NaN;NaN;21.464;NaN;NaN;NaN;NaN;NaN;21.372;28.727;NaN;NaN;27.329;NaN;NaN;NaN;NaN;NaN	1	0.781	0.383	-0.616	1.003	0.198	-0.56	1.117	0.05	0.288	0.38	-0.349	-0.257	0.446	0.011	-0.746	0.836	-0.387	0	0.823	-0.409	-0.11	-0.166	-0.304	-0.043	0.0031808	0.0039448	0.0055884	0.0023515	0.0053271	0.0061628	0.0042573	0.0048068	0.0062668	0.0032894	0.0050203	0.0066843	0.0035248	0.0047484	0.006756	0.0029173	0.0046332	0.0066274	0.0033697	0.0051568	0.0057324	0.0038125	0.0043829	0.0074056	target	FALSE	Q8N766
Feature_23580	591.285	42.318	FASGGCDNLIK	P55735	B_D140314_SGSDSsample6_R01_MSG_T0_msms_18021;B_D140314_SGSDSsample2_R01_MSG_T0_msms_17721;B_D140314_SGSDSsample3_R02_MSG_T0_msms_17696;B_D140314_SGSDSsample1_R02_MSG_T0_msms_17687;B_D140314_SGSDSsample4_R01_MSG_T0_msms_17703;B_D140314_SGSDSsample7_R01_MSG_T0_msms_17900;B_D140314_SGSDSsample8_R02_MSG_T0_msms_17753	591.284	591.286	41.318	43.318	1393837,1393841,1393842,1393829,1393826,1393827,1393839,1393834,1393825,1393846,1393833,1393844,1393828,1393832,1393830,1393843,1393836,1393845,1393838,1393840,1393835,1393847,1393831	23	1180.55	2	26.6907	23		0.60156	43.075;42.729;41.699;43.112;42.615;NA;43.429;42.305;42.513;42.522;41.973;42.09;42.742;42.311;41.565;43.112;42.012;42.357;43.005;41.953;42.325;41.72;41.825;42.269	591.284382041095;591.284424370776;591.284858575749;591.284718406307;591.28631133078;NA;591.28443463446;591.284317592356;591.283966167397;591.284418791956;591.28415338739;591.283867830475;591.283923284087;591.284766612377;591.2842685998;591.285140620814;591.284355960839;591.284596547665;591.284363849151;591.283873653103;591.284110003671;591.283587982199;591.284147985338;591.284117755671	NaN;29.473;NaN;30.564;NaN;NA;NaN;22.086;NaN;30.254;NaN;NaN;NaN;NaN;NaN;22.74;NaN;NaN;21.464;NaN;NaN;NaN;30.254;NaN	1	0.757	0.411	-0.619	0.794	0.297	-0.676051	1.111	-0.013	0.195	0.204	-0.345	-0.228	0.424	-0.007	-0.753	0.794	-0.306	0.039	0.687	-0.365	0.007	-0.598	-0.493	-0.049	0.0030565	0.0041313	0.0054596	0.0023354	0.0054492	0.00614331	0.0041133	0.0046874	0.0061532	0.0030928	0.0046226	0.0065784	0.0034818	0.0049791	0.0066518	0.0030187	0.0046107	0.0066287	0.0034073	0.0050025	0.0058354	0.003902	0.0043232	0.0072095	target	FALSE	P55735
Feature_23581	770.924	102.51	FASFPDYLVIQIK	P45974	B_D140314_SGSDSsample2_R01_MSG_T0_msms_45927;B_D140314_SGSDSsample3_R02_MSG_T0_msms_45842;B_D140314_SGSDSsample1_R01_MSG_T0_msms_45953;B_D140314_SGSDSsample8_R01_MSG_T0_msms_45954;B_D140314_SGSDSsample4_R02_MSG_T0_msms_45909;B_D140314_SGSDSsample4_R01_MSG_T0_msms_46001;B_D140314_SGSDSsample5_R01_MSG_T0_msms_46043;B_D140314_SGSDSsample6_R02_MSG_T0_msms_46007;B_D140314_SGSDSsample3_R01_MSG_T0_msms_45806;B_D140314_SGSDSsample1_R03_MSG_T0_msms_45990;B_D140314_SGSDSsample1_R02_MSG_T0_msms_45688;B_D140314_SGSDSsample5_R03_MSG_T0_msms_45899;B_D140314_SGSDSsample7_R02_MSG_T0_msms_45969;B_D140314_SGSDSsample3_R03_MSG_T0_msms_45655;B_D140314_SGSDSsample6_R03_MSG_T0_msms_45901;B_D140314_SGSDSsample4_R03_MSG_T0_msms_45892;B_D140314_SGSDSsample5_R02_MSG_T0_msms_46021;B_D140314_SGSDSsample7_R03_MSG_T0_msms_45909;B_D140314_SGSDSsample7_R01_MSG_T0_msms_45936;B_D140314_SGSDSsample2_R03_MSG_T0_msms_45928	770.923	770.925	101.51	103.51	2494432,2494449,2494435,2494429,2494448,2494438,2494437,2494440,2494443,2494434,2494431,2494450,2494430,2494442,2494446,2494436,2494444,2494451,2494439,2494441,2494447,2494452,2494445,2494433	24	1539.83	2	28.1237	24		0.50304	103.47;102.74;102.37;103.55;102.72;102.27;103.38;102.66;102.6;103.14;102.51;102.47;103.1;102.35;102.06;103.43;102.31;102.52;103.08;102.29;102.29;102.28;102.25;102.17	770.925490315116;770.925456303768;770.924727511587;770.925144571756;770.926751784094;770.92528695014;770.92612975211;770.92487380034;770.925339918719;770.925915872035;770.92471725477;770.925137397277;770.925833812692;770.926210504764;770.924828032991;770.925001571863;770.924804479317;770.925689627441;770.924796329635;770.926517377938;770.9256072708;770.925939255685;770.924968896715;770.924906577075	25.217;33.866;20.304;24.792;NaN;37.191;28.204;37.344;26.673;25.386;19.762;42.743;19.243;23.354;16.138;NaN;37.722;20.87;35.541;22.641;28.958;36.525;NaN;NaN	1	0.96	0.23	-0.14	1.04	0.21	-0.24	0.87	0.15	0.09	0.63	0	-0.04	0.59	-0.16	-0.45	0.92	-0.2	0.01	0.57	-0.22	-0.22	-0.23	-0.26	-0.34	0.0037256	0.0053948	0.0080578	0.0035932	0.0068531	0.0084909	0.0053017	0.0063184	0.0076674	0.0042593	0.0060355	0.0086238	0.0045848	0.0069427	0.0087225	0.0038188	0.0061586	0.0087826	0.0048579	0.0066155	0.0075522	0.0044525	0.0059778	0.0091713	target	FALSE	P45974
Feature_23582	668.314	59.832	FASENDLPEWK	P43487	B_D140314_SGSDSsample3_R02_MSG_T0_msms_26038;B_D140314_SGSDSsample7_R02_MSG_T0_msms_26065;B_D140314_SGSDSsample4_R03_MSG_T0_msms_25994;B_D140314_SGSDSsample8_R01_MSG_T0_msms_26102	668.313	668.315	58.832	60.832	1915427,1915430,1915491,1915426,1915423,1915486,1915428,1915425,1915431,1915429,1915432,1915424	12	1334.61	2	17.211	10		0.74957	NA;NA;NA;NA;NA;NA;NA;60;NA;NA;59.741;59.7;NA;NA;59.351;60.767;59.7;60.028;NA;59.687;59.866;59.93;59.798;59.967	NA;NA;NA;NA;NA;NA;NA;668.314495990657;NA;NA;668.314021534026;668.314416354806;NA;NA;668.314367502156;668.314469486954;668.314579088577;668.314510809102;NA;668.314145626929;668.314752976823;668.314292534365;668.314733787313;668.314364725303	NA;NA;NA;NA;NA;NA;NA;0;NA;NA;NaN;0;NA;NA;NaN;NaN;NaN;NaN;NA;15.151;NaN;19.271;NaN;NaN	1	0.703122	0.332611	-0.554056	0.976973	0.189615	-0.492342	1.03791	0.168	0.270607	0.329242	-0.091	-0.132	0.400617	0.0136134	-0.481	0.935	-0.132	0.196	0.703641	-0.145	0.034	0.098	-0.034	0.135	0.00351718	0.00454944	0.00640839	0.00270026	0.00587915	0.00713859	0.00465487	0.00534045	0.00692801	0.00364277	0.0055413	0.00744714	0.0038706	0.00550277	0.0075184	0.0031909	0.0053299	0.0075022	0.00381626	0.005712	0.0064751	0.0041189	0.0048777	0.0082508	target	FALSE	P43487
Feature_23583	804.897	62.554	FASEIAGVDDLGTTGR	P28331	B_D140314_SGSDSsample5_R01_MSG_T0_msms_27277;B_D140314_SGSDSsample4_R02_MSG_T0_msms_27171;B_D140314_SGSDSsample2_R03_MSG_T0_msms_27200;B_D140314_SGSDSsample4_R01_MSG_T0_msms_27253;B_D140314_SGSDSsample1_R02_MSG_T0_msms_27115;B_D140314_SGSDSsample8_R01_MSG_T0_msms_27367;B_D140314_SGSDSsample6_R01_MSG_T0_msms_27471;B_D140314_SGSDSsample8_R03_MSG_T0_msms_27229;B_D140314_SGSDSsample7_R03_MSG_T0_msms_27332;B_D140314_SGSDSsample8_R02_MSG_T0_msms_27280;B_D140314_SGSDSsample7_R02_MSG_T0_msms_27340;B_D140314_SGSDSsample1_R01_MSG_T0_msms_27180;B_D140314_SGSDSsample3_R03_MSG_T0_msms_27100;B_D140314_SGSDSsample6_R02_MSG_T0_msms_27340;B_D140314_SGSDSsample2_R01_MSG_T0_msms_27230;B_D140314_SGSDSsample5_R02_MSG_T0_msms_27373;B_D140314_SGSDSsample3_R01_MSG_T0_msms_27248;B_D140314_SGSDSsample3_R02_MSG_T0_msms_27192;B_D140314_SGSDSsample5_R03_MSG_T0_msms_27190;B_D140314_SGSDSsample6_R03_MSG_T0_msms_27273;B_D140314_SGSDSsample4_R03_MSG_T0_msms_27148	804.896	804.898	61.554	63.554	2651865,2651863,2651858,2651862,2651856,2651873,2651876,2651877,2651868,2651875,2651878,2651872,2651874,2651871,2651855,2651861,2651869,2651857,2651866,2651859,2651860,2651867,2651870,2651864	24	1607.78	2	29.6182	24		0.63964	63.318;62.909;62.149;63.442;62.744;62.154;63.573;62.623;62.777;62.952;62.366;62.352;62.945;62.554;62.02;63.255;62.334;62.556;63.175;62.322;62.417;62.467;62.338;62.538	804.897307765266;804.896512920331;804.894583641046;804.895986691782;804.898170976891;804.895620888876;804.895679040339;804.894203931331;804.895475336636;804.896305041343;804.893491287984;804.896049968332;804.896023646582;804.895899928759;804.89484846862;804.895348780344;804.894396374422;804.896369933173;804.895642383817;804.89675513674;804.897697130165;804.896806554515;804.896285040766;804.896221867127	22.533;38.634;NaN;30.872;NaN;21.873;24.291;22.533;36.982;16.533;31.185;17.666;62.408;57.836;31.639;31.431;19.659;17.666;NaN;29.807;22.917;14.9;14.258;56.359	1	0.764	0.355	-0.405	0.888	0.19	-0.4	1.019	0.069	0.223	0.398	-0.188	-0.202	0.391	0	-0.534	0.701	-0.22	0.002	0.621	-0.232	-0.137	-0.087	-0.216	-0.016	0.0036496	0.0057417	0.0077936	0.0032824	0.0067567	0.0087529	0.0052301	0.0061544	0.0078965	0.0042413	0.0062936	0.0086456	0.0043669	0.006848	0.0086779	0.003582	0.0064935	0.0089319	0.004557	0.0065537	0.0076557	0.0045179	0.0056417	0.0095525	target	FALSE	P28331
Feature_23585	468.601	61.53	FAQVVLQDLDKK	Q0VDF9	B_D140314_SGSDSsample1_R01_MSG_T0_msms_26747;B_D140314_SGSDSsample4_R03_MSG_T0_msms_26658	468.6	468.602	60.53	62.53	500684,500685,500683,500695,500703,500687,500688,500681,500690,500691,500700,500693,500689,500698,500692,500701,500702,500682,500697,500696,500694,500699,500686	23	1402.78	3	25.208	23		0.44494	62.268;61.907;60.826;62.596;61.697;60.934;62.718;61.53;61.839;61.9;61.145;61.238;61.961;61.555;60.75;62.393;NA;61.515;62.348;61.173;61.405;61.351;61.26;61.565	468.601080759076;468.599823700589;468.602187373477;468.601291739547;468.601318137994;468.599247102763;468.601700717292;468.601819908052;468.598915516261;468.599185281534;468.601176304031;468.600684325982;468.601663203921;468.601947074052;468.601432627065;468.601185097816;NA;468.601397709424;468.601372971525;468.600840778436;468.601327535129;468.601182147781;468.60113428456;468.600936146218	22.055;NaN;NaN;NaN;NaN;NaN;NaN;NaN;NaN;NaN;NaN;28.361;NaN;NaN;NaN;NaN;NA;NaN;NaN;NaN;NaN;NaN;NaN;NaN	1	0.738	0.377	-0.704	1.066	0.167	-0.596	1.188	0	0.309	0.37	-0.385	-0.292	0.431	0.025	-0.78	0.863	-0.30498	-0.015	0.818	-0.357	-0.125	-0.179	-0.27	0.035	0.0025499	0.0031359	0.0044923	0.0018726	0.0042829	0.0049451	0.0034711	0.003986	0.0050549	0.0026706	0.0040232	0.0053733	0.0029462	0.0037781	0.00543	0.002447	0.00364735	0.0053256	0.0027421	0.004267	0.0045892	0.0030366	0.0035727	0.0059799	target	FALSE	Q0VDF9
Feature_23586	454.745	24.537	FAQSTNLK	P25490	B_D140314_SGSDSsample6_R02_MSG_T0_msms_9738;B_D140314_SGSDSsample4_R03_MSG_T0_msms_9497	454.744	454.746	23.537	25.537	397614,397616,397618,397615,397617,397620,397613,397621,397619	9	907.476	2	24.9905	9		0.59053	NA;NA;24.32;NA;NA;24.045;NA;24.651;NA;24.835;NA;24.443;NA;NA;NA;NA;24.66;NA;25.243;NA;NA;24.51;24.537;NA	NA;NA;454.745611103347;NA;NA;454.745764888286;NA;454.745464773241;NA;454.745399918743;NA;454.745373169341;NA;NA;NA;NA;454.745511843109;NA;454.745533846491;NA;NA;454.745296449793;454.745490925814;NA	NA;NA;NaN;NA;NA;NaN;NA;NaN;NA;NaN;NA;26.962;NA;NA;NA;NA;23.019;NA;NaN;NA;NA;NaN;NaN;NA	1	0.375772	0.241096	-0.217	0.639718	0.180747	-0.492	0.64624	0.114	0.0683286	0.298	-0.246326	-0.094	0.222897	-0.0196688	-0.343168	0.606565	0.123	0.130326	0.706	-0.0406028	0.00461944	-0.027	0	0.0425362	0.0021922	0.00324827	0.0040505	0.00189625	0.00433207	0.0046374	0.0029839	0.0035997	0.00457234	0.0022177	0.00325927	0.0048444	0.00270977	0.00395891	0.00498183	0.00251302	0.0034454	0.0050852	0.0026584	0.00385703	0.00454294	0.002812	0.0033034	0.00532902	target	FALSE	P25490|O15391
Feature_23587	1092.09	76.868	FAQSAPGSPLSSQPVLITVQR	Q01167	B_D140314_SGSDSsample1_R03_MSG_T0_msms_33905;B_D140314_SGSDSsample3_R02_MSG_T0_msms_33862;B_D140314_SGSDSsample2_R03_MSG_T0_msms_33887;B_D140314_SGSDSsample8_R01_MSG_T0_msms_34020;B_D140314_SGSDSsample7_R02_MSG_T0_msms_34035;B_D140314_SGSDSsample2_R02_MSG_T0_msms_33908;B_D140314_SGSDSsample5_R02_MSG_T0_msms_34087;B_D140314_SGSDSsample4_R03_MSG_T0_msms_33872;B_D140314_SGSDSsample6_R02_MSG_T0_msms_34032;B_D140314_SGSDSsample1_R02_MSG_T0_msms_33716	1092.09	1092.1	75.868	77.868	3521883,3521886,3521885,3521891,3521897,3521890,3521896,3521903,3521884,3521892,3521898,3521895,3521888,3521887,3521902,3521900,3521899,3521889,3521882,3521893,3521901,3521894	22	2182.17	2	16.7042	22		0.44494	77.458;76.955;76.375;77.516;76.871;76.39;77.46;76.823;76.987;77.058;76.557;76.624;77.088;76.869;NA;77.395;76.604;76.867;77.338;76.518;76.619;76.615;NA;76.801	1092.09444600012;1092.09518733617;1092.09299478697;1092.09714333087;1092.09403240087;1092.09425168575;1092.09460870214;1092.09524363518;1092.09535256376;1092.09422814447;1092.09324689132;1092.09714769197;1092.09611764583;1092.09535136857;NA;1092.09560947925;1092.09473509246;1092.09455106261;1092.09427582938;1092.09462227227;1092.0951026959;1092.09452720226;NA;1092.09401980519	NaN;19.075;13.413;NaN;28.632;11.692;NaN;19.075;NaN;NaN;NaN;13.119;NaN;11.44;NA;NaN;19.578;NaN;NaN;11.44;NaN;19.578;NA;NaN	1	0.59	0.087	-0.493	0.648	0.003	-0.478	0.592	-0.045	0.119	0.19	-0.311	-0.244	0.22	0.001	-0.553038	0.527	-0.264	-0.001	0.47	-0.35	-0.249	-0.253	-0.223925	-0.067	0.0050653	0.0077669	0.010132	0.0041479	0.0097834	0.010703	0.0070825	0.0082612	0.01074	0.0050229	0.0080653	0.011334	0.0057264	0.0091139	0.011627	0.0046211	0.0081223	0.011887	0.0063491	0.0079706	0.010403	0.0058321	0.0072392	0.012735	target	FALSE	Q01167
Feature_23588	825.383	70.0235	FAQPGTFEFEYASR	Q8WXF1	B_D140314_SGSDSsample6_R01_MSG_T0_msms_30925;B_D140314_SGSDSsample1_R01_MSG_T0_msms_30653;B_D140314_SGSDSsample8_R03_MSG_T0_msms_30596;B_D140314_SGSDSsample3_R02_MSG_T0_msms_30659;B_D140314_SGSDSsample3_R03_MSG_T0_msms_30564;B_D140314_SGSDSsample2_R02_MSG_T0_msms_30730;B_D140314_SGSDSsample6_R02_MSG_T0_msms_30778;B_D140314_SGSDSsample4_R03_MSG_T0_msms_30627;B_D140314_SGSDSsample2_R01_MSG_T0_msms_30684;B_D140314_SGSDSsample7_R03_MSG_T0_msms_30757;B_D140314_SGSDSsample2_R03_MSG_T0_msms_30651;B_D140314_SGSDSsample5_R02_MSG_T0_msms_30857;B_D140314_SGSDSsample6_R03_MSG_T0_msms_30720;B_D140314_SGSDSsample5_R03_MSG_T0_msms_30674	825.382	825.384	69.0235	71.0235	2742051,2742059,2742042,2742065,2742055,2742046,2742057,2742047,2742044,2742062,2742052,2742061,2742048,2742043,2742054,2742045,2742056,2742064,2742049,2742060,2742058,2742053,2742063,2742050	24	1648.75	2	27.9206	24		0.86142	70.731;70.265;69.555;70.994;70.224;69.572;71.009;70.064;70.295;70.35;69.798;69.822;70.394;70.034;69.46;70.769;69.681;70.013;70.593;69.695;69.839;69.564;69.609;69.768	825.383847744836;825.384320284013;825.383402484269;825.383594818643;825.384321356005;825.382702540533;825.383903609057;825.383661512101;825.383421484906;825.383054615634;825.382837611747;825.383234123807;825.383561619085;825.383573304946;825.38315457326;825.38357579421;825.383081844073;825.383713098102;825.38373093906;825.383207367183;825.383465475366;825.383767094745;825.383427967778;825.383172568692	20.777;NaN;NaN;44.765;45.359;24.792;NaN;18.268;24.853;NaN;NaN;34.378;NaN;24.343;24.792;35.414;15.539;19.243;NaN;NaN;34.378;NaN;NaN;23.987	1	0.7075	0.2415	-0.4685	0.9705	0.2005	-0.4515	0.9855	0.0405	0.2715	0.3265	-0.2255	-0.2015	0.3705	0.0105	-0.5635	0.7455	-0.3425	-0.0105	0.5695	-0.3285	-0.1845	-0.4595	-0.4145	-0.2555	0.0036611	0.005794	0.0080693	0.0034204	0.0070169	0.0090417	0.0054009	0.0063664	0.0081017	0.0043977	0.0063806	0.008891	0.0045105	0.0069578	0.0089027	0.0036939	0.0066623	0.0091822	0.0047644	0.0067192	0.0078096	0.0044614	0.0058439	0.0097632	target	FALSE	Q8WXF1
Feature_23589	848.377	67.4765	FAQPGSFEYEYAMR	Q15233	B_D140314_SGSDSsample2_R01_MSG_T0_msms_29462	848.376	848.378	66.4765	68.4765	2843008,2843014,2843019,2843012,2843017,2843015,2843007,2843009,2843011,2843016,2843027,2843026,2843023,2843018,2843025,2843013,2843006,2843020,2843021,2843024,2843022,2843005,2843028,2843010	24	1694.74	2	23.376	24		0.75076	68.116;67.712;66.968;68.412;67.611;67.43;68.467;67.521;67.682;67.82;67.182;67.207;67.837;67.497;66.887;68.228;67.124;67.456;68.074;67.131;67.287;67.169;67.191;67.342	848.376852144235;848.377124547982;848.376809670251;848.376844031661;848.377262030252;848.374969768298;848.377000994037;848.376897106041;848.376762451537;848.376394619933;848.376520916424;848.376778221991;848.376635328688;848.376845551199;848.377041628569;848.376799204098;848.376556566535;848.376853412275;848.37688393633;848.376544414161;848.376895908462;848.37693636176;848.376926455061;848.377228962937	NaN;NaN;NaN;23.376;NaN;NaN;NaN;NaN;NaN;NaN;NaN;NaN;NaN;NaN;NaN;NaN;NaN;NaN;NaN;NaN;NaN;NaN;NaN;NaN	1	0.6395	0.2355	-0.5085	0.9355	0.1345	-0.0465	0.9905	0.0445	0.2055	0.3435	-0.2945	-0.2695	0.3605	0.0205	-0.5895	0.7515	-0.3525	-0.0205	0.5975	-0.3455	-0.1895	-0.3075	-0.2855	-0.1345	0.003743	0.0060481	0.0082057	0.0034554	0.0072177	0.0092589	0.0055299	0.0065037	0.0083288	0.0044758	0.0064983	0.0090876	0.0045927	0.0072069	0.0090561	0.0037486	0.0068656	0.009404	0.0048595	0.0068244	0.008006	0.0046764	0.0059258	0.0099584	target	FALSE	Q15233
Feature_23590	856.375	58.95	FAQPGSFEYEYAMR	Q15233	B_D140314_SGSDSsample3_R02_MSG_T0_msms_25468;B_D140314_SGSDSsample3_R03_MSG_T0_msms_25378;B_D140314_SGSDSsample4_R02_MSG_T0_msms_25426;B_D140314_SGSDSsample7_R02_MSG_T0_msms_25646	856.374	856.376	57.95	59.95	2876784,2876789,2876785,2876786,2876792,2876787,2876788,2876791,2876790,2876793,2876794	11	1710.73	2	49.31	11	Oxidation (M)	0.58437	59.516;NA;NA;NA;NA;NA;NA;59.007;59.125;NA;58.65;58.74;59.226;NA;NA;59.628;NA;NA;NA;58.629;NA;58.806;58.732;58.95	856.373822187409;NA;NA;NA;NA;NA;NA;856.373344260382;856.373965924996;NA;856.372911219924;856.373396565428;856.373930698324;NA;NA;856.374304808233;NA;NA;NA;856.373298358186;NA;856.373043005108;856.374323226961;856.374034434933	NaN;NA;NA;NA;NA;NA;NA;67.726;42.001;NA;41.54;NaN;NaN;NA;NA;NaN;NA;NA;NA;45.973;NA;NaN;NaN;NaN	1	0.566	0.334888	-0.560829	0.97215	0.192927	-0.500043	1.03459	0.057	0.175	0.3239	-0.3	-0.21	0.276	0.00579736	-0.657758	0.678	-0.303739	0.0141799	0.708375	-0.321	-0.104863	-0.144	-0.218	0	0.0037623	0.00624434	0.00816284	0.00336844	0.0072549	0.00924526	0.00552923	0.0064539	0.0084067	0.00435886	0.0065427	0.0090986	0.0045505	0.00739514	0.00901885	0.0037281	0.00692833	0.0094688	0.00480447	0.0067628	0.00811221	0.0049058	0.0058534	0.0099123	target	FALSE	Q15233
Feature_23591	588.266	44.525	FAQHGTFEYEYSQR	P23246	B_D140314_SGSDSsample6_R02_MSG_T0_msms_18645;B_D140314_SGSDSsample5_R03_MSG_T0_msms_18829;B_D140314_SGSDSsample6_R01_MSG_T0_msms_18784;B_D140314_SGSDSsample1_R03_MSG_T0_msms_18483;B_D140314_SGSDSsample2_R03_MSG_T0_msms_18741;B_D140314_SGSDSsample4_R01_MSG_T0_msms_18533;B_D140314_SGSDSsample2_R01_MSG_T0_msms_18480;B_D140314_SGSDSsample1_R01_MSG_T0_msms_18741;B_D140314_SGSDSsample7_R02_MSG_T0_msms_18951;B_D140314_SGSDSsample8_R01_MSG_T0_msms_18627;B_D140314_SGSDSsample7_R03_MSG_T0_msms_18985;B_D140314_SGSDSsample5_R02_MSG_T0_msms_19329;B_D140314_SGSDSsample2_R02_MSG_T0_msms_19307;B_D140314_SGSDSsample8_R02_MSG_T0_msms_18640;B_D140314_SGSDSsample3_R01_MSG_T0_msms_18809;B_D140314_SGSDSsample6_R03_MSG_T0_msms_18891;B_D140314_SGSDSsample5_R01_MSG_T0_msms_18635;B_D140314_SGSDSsample7_R01_MSG_T0_msms_18941;B_D140314_SGSDSsample3_R03_MSG_T0_msms_18373;B_D140314_SGSDSsample8_R03_MSG_T0_msms_18575	588.265	588.267	43.525	45.525	1371161,1371140,1371138,1371139,1371126,1371130,1371163,1371133,1371127,1371157,1371125,1371143,1371146,1371145,1371137,1371128,1371147,1371131,1371141,1371136,1371142,1371132,1371151,1371148	24	1761.77	3	15.256	24		1.2763	44.795;44.553;43.58;44.929;44.483;43.664;45.225;44.242;44.324;44.372;43.95;44.108;44.534;44.247;43.601;44.849;43.897;44.295;44.82;43.988;44.305;43.937;44.044;44.273	588.265534338931;588.266267132529;588.265964089801;588.266104157327;588.265726444671;588.265697813543;588.265504085895;588.265896043204;588.265587525384;588.265636920351;588.265688222799;588.265421859372;588.265527533522;588.266099595041;588.265400616748;588.265495511672;588.265908066453;588.265749734215;588.26605759938;588.265477201293;588.265657100968;588.265770844826;588.26595635896;588.265603936117	13.746;NaN;23.456;13.119;19.075;18.596;11.915;NaN;11.262;19.323;NaN;NaN;18.833;12.555;18.833;11.105;13.101;11.915;18.833;19.075;11.692;12.833;11.768;14.084	2	0.27	0.028	-0.945	0.404	-0.042	-0.861	0.7	-0.283	-0.201	-0.153	-0.575	-0.417	0.009	-0.278	-0.924	0.324	-0.628	-0.23	0.295	-0.537	-0.22	-0.588	-0.481	-0.252	0.003061	0.00409517	0.00546665	0.00229675	0.00540065	0.0061135	0.00413925	0.0046991	0.0061557	0.00312167	0.00468943	0.00659977	0.00347863	0.00491525	0.0066522	0.00299635	0.00460125	0.0066074	0.00338765	0.0050157	0.0057992	0.00393385	0.00432447	0.0072316	target	FALSE	P23246
Feature_23592	881.895	44.306	FAQHGTFEYEYSQR	P23246	B_D140314_SGSDSsample6_R02_MSG_T0_msms_18702;B_D140314_SGSDSsample7_R03_MSG_T0_msms_18808;B_D140314_SGSDSsample5_R02_MSG_T0_msms_18748;B_D140314_SGSDSsample7_R02_MSG_T0_msms_18753;B_D140314_SGSDSsample3_R02_MSG_T0_msms_18566;B_D140314_SGSDSsample2_R03_MSG_T0_msms_18530;B_D140314_SGSDSsample5_R03_MSG_T0_msms_18590;B_D140314_SGSDSsample4_R02_MSG_T0_msms_18542;B_D140314_SGSDSsample6_R01_MSG_T0_msms_18814;B_D140314_SGSDSsample8_R01_MSG_T0_msms_18684;B_D140314_SGSDSsample7_R01_MSG_T0_msms_18747;B_D140314_SGSDSsample1_R01_MSG_T0_msms_18530;B_D140314_SGSDSsample8_R03_MSG_T0_msms_18663;B_D140314_SGSDSsample3_R01_MSG_T0_msms_18614;B_D140314_SGSDSsample2_R02_MSG_T0_msms_18690;B_D140314_SGSDSsample5_R01_MSG_T0_msms_18664;B_D140314_SGSDSsample1_R02_MSG_T0_msms_18504;B_D140314_SGSDSsample3_R03_MSG_T0_msms_18443	881.894	881.896	43.306	45.306	2978929,2978923,2978926,2978920,2978925,2978916,2978914,2978921,2978933,2978918,2978932,2978931,2978922,2978927,2978924,2978911,2978928,2978930,2978915,2978913,2978919,2978912,2978917	23	1761.77	2	30.7402	23		1.2598	44.801;44.546;43.621;44.933;44.486;43.68;45.183;44.242;44.326;44.375;43.963;44.114;44.588;44.221;43.589;44.854;43.839;44.313;44.832;43.985;44.306;43.955;NA;44.284	881.895024826194;881.895097891695;881.895002985663;881.895373089114;881.894590424083;881.894433632807;881.895580944366;881.895662286002;881.895398981286;881.894841112007;881.895503765359;881.894814638735;881.895327172947;881.894563291939;881.896023378681;881.894780675184;881.894542284505;881.895993420355;881.89494696886;881.895800536589;881.894649958784;881.894395277561;NA;881.896181958281	33.225;15.539;NaN;NaN;23.376;30.55;19.659;46.706;32.946;NaN;39.917;NaN;16.632;23.851;19.659;23.376;41.54;NaN;31.843;33.057;56.094;39.917;NA;25.437	2	0.495	0.24	-0.685	0.627	0.18	-0.626	0.877	-0.064	0.02	0.069	-0.343	-0.192	0.282	-0.085	-0.717	0.548	-0.467	0.007	0.526	-0.321	0	-0.351	-0.286465	-0.022	0.0036882	0.0067134	0.0080718	0.0033631	0.0075589	0.0092803	0.0054622	0.0064202	0.0084549	0.0041537	0.0060994	0.0091493	0.0045753	0.0078151	0.0090253	0.0039168	0.0070671	0.009612	0.0049374	0.006638	0.0083955	0.0052428	0.00589457	0.0098766	target	FALSE	P23246
Feature_23593	727.336	99.819	FAQFFLCPLFDESCKDR	P14735	B_D140314_SGSDSsample5_R01_MSG_T0_msms_44807;B_D140314_SGSDSsample1_R03_MSG_T0_msms_44730;B_D140314_SGSDSsample7_R02_MSG_T0_msms_44688;B_D140314_SGSDSsample4_R01_MSG_T0_msms_44802;B_D140314_SGSDSsample4_R02_MSG_T0_msms_44610;B_D140314_SGSDSsample1_R01_MSG_T0_msms_44746;B_D140314_SGSDSsample7_R03_MSG_T0_msms_44644;B_D140314_SGSDSsample2_R03_MSG_T0_msms_44643;B_D140314_SGSDSsample6_R02_MSG_T0_msms_44740;B_D140314_SGSDSsample2_R01_MSG_T0_msms_44745;B_D140314_SGSDSsample6_R01_MSG_T0_msms_45006;B_D140314_SGSDSsample1_R02_MSG_T0_msms_44454;B_D140314_SGSDSsample6_R03_MSG_T0_msms_44649;B_D140314_SGSDSsample7_R01_MSG_T0_msms_44719;B_D140314_SGSDSsample3_R03_MSG_T0_msms_44486;B_D140314_SGSDSsample4_R03_MSG_T0_msms_44620	727.335	727.337	98.819	100.819	2262291,2262283,2262276,2262288,2262292,2262280,2262281,2262274,2262293,2262289,2262290,2262278,2262285,2262277,2262284,2262275,2262286,2262287,2262279,2262282	20	2178.99	3	22.1119	20		0.55667	100.94;100.1;99.661;101.12;100.12;99.56;NA;100.02;100.02;100.55;99.715;99.797;100.52;99.764;99.287;100.9;99.6;99.841;100.48;99.464;99.535;NA;NA;NA	727.336416679295;727.337388556639;727.336220052969;727.339824771594;727.335825330029;727.33598478127;NA;727.335852145585;727.335943842161;727.335392936175;727.335980336594;727.336010363091;727.336029792662;727.335799782392;727.335764907107;727.340183023266;727.336142823244;727.336026687357;727.336409419149;727.336469817154;727.336092141825;NA;NA;NA	24.538;35.757;20.939;16.306;NaN;20.389;NA;NaN;24.793;16.306;24.793;24.538;15.942;NaN;NaN;24.538;33.307;14.929;25.319;16.123;15.273;NA;NA;NA	1	1.121	0.281	-0.158	1.301	0.301	-0.259	0.870682	0.201	0.201	0.731	-0.104	-0.022	0.701	-0.055	-0.532	1.081	-0.219	0.022	0.661	-0.355	-0.284	-0.350464	-0.396376	-0.359455	0.0036797	0.0049871	0.0075545	0.0033571	0.006557	0.0079584	0.00510329	0.00603	0.0073671	0.004076	0.0058075	0.0082252	0.0043985	0.0064466	0.008329	0.0036618	0.0057913	0.0083079	0.004576	0.0063313	0.0071468	0.00424137	0.00570122	0.00878373	target	FALSE	P14735
Feature_23594	1004.49	74.359	FAQEQIAPLVSTMDENSK	P45954	B_D140314_SGSDSsample1_R01_MSG_T0_msms_32615;B_D140314_SGSDSsample6_R01_MSG_T0_msms_32945;B_D140314_SGSDSsample5_R02_MSG_T0_msms_32890;B_D140314_SGSDSsample2_R02_MSG_T0_msms_32706;B_D140314_SGSDSsample1_R02_MSG_T0_msms_32460	1004.49	1004.49	73.359	75.359	3343847,3343850,3343842,3343846,3343845,3343844,3343849,3343843,3343848,3343851	10	2006.96	2	27.8248	10		0.58535	74.848;74.359;73.803;75.084;74.351;NA;75.042;73.553;NA;NA;NA;NA;NA;74.319;NA;74.96;73.329;NA;NA;NA;NA;NA;NA;NA	1004.48751809539;1004.48648332802;1004.48720569172;1004.48525050418;1004.48486555818;NA;1004.48544142687;1004.48876771121;NA;NA;NA;NA;NA;1004.48677210986;NA;1004.48773481973;1004.48785212267;NA;NA;NA;NA;NA;NA;NA	43.991;20.953;NaN;NaN;13.404;NA;NaN;NaN;NA;NA;NA;NA;NA;40.113;NA;20.663;NaN;NA;NA;NA;NA;NA;NA;NA	1	0.489	0	-0.556	0.725	-0.008	-0.444406	0.683	-0.806	0.269523	0.383634	-0.238986	-0.183112	0.43484	-0.04	-0.571462	0.601	-1.03	0.0012394	0.636258	-0.300026	-0.151483	-0.262099	-0.222099	-0.106493	0.0045789	0.0072401	0.009477	0.0039253	0.0088453	0.0102585	0.006532	0.007634	0.00987594	0.00490465	0.00743911	0.0105446	0.00534883	0.008421	0.0107239	0.0043262	0.0077495	0.011016	0.00582376	0.00759197	0.00957197	0.00564478	0.00682898	0.0116995	target	FALSE	P45954
Feature_23595	703.849	53.7965	FAQDVSQDDLIR	Q96H20	B_D140314_SGSDSsample8_R03_MSG_T0_msms_23062;B_D140314_SGSDSsample3_R01_MSG_T0_msms_22950;B_D140314_SGSDSsample1_R01_MSG_T0_msms_22919	703.848	703.85	52.7965	54.7965	2129382,2129381,2129380,2129377,2129379,2129376,2129378,2129383,2129375,2129374	10	1405.68	2	26.0543	10		1	54.1;NA;NA;NA;53.782;NA;54.373;NA;53.811;53.767;NA;53.27;53.932;53.538;NA;54.258;NA;NA;NA;NA;NA;NA;NA;53.581	NaN;NA;NA;NA;703.849944453931;NA;703.848790917792;NA;703.850828158822;703.85004452983;NA;703.850255694212;703.850078808772;703.849649782965;NA;703.848713105579;NA;NA;NA;NA;NA;NA;NA;703.851265552873	22.641;NA;NA;NA;NaN;NA;38.086;NA;NaN;NaN;NA;NaN;NaN;NaN;NA;NaN;NA;NA;NA;NA;NA;NA;NA;17.436	1	0.3035	0.3315	-0.604989	0.900352	-0.0145	-0.557621	0.5765	0.0347974	0.0145	-0.0295	-0.304467	-0.5265	0.1355	-0.2585	-0.682565	0.4615	-0.299852	0.023917	0.715044	-0.305634	-0.0668883	-0.202264	-0.253085	-0.2155	0.00351297	0.00497626	0.00667896	0.00279485	0.0060828	0.00750427	0.0047729	0.00549773	0.0071718	0.0037069	0.00559205	0.007735	0.0039751	0.0059582	0.0077788	0.003336	0.00561206	0.00785722	0.0039951	0.00583768	0.0068054	0.00436713	0.00504471	0.0084731	target	FALSE	Q96H20
Feature_23596	624.353	63.4485	FAQALGLTEAVK	P78347	B_D140314_SGSDSsample7_R02_MSG_T0_msms_27695	624.352	624.354	62.4485	64.4485	1629502,1629508,1629511,1629514,1629503,1629500,1629506,1629518,1629505,1629512,1629519,1629504,1629517,1629520,1629499,1629507,1629516,1629515,1629510,1629509,1629513,1629498,1629501,1629521	24	1246.69	2	20.304	24		0.58417	64.324;63.891;62.955;64.565;63.63;62.915;64.642;63.483;63.732;63.826;63.193;63.156;63.919;63.492;62.899;64.336;63.166;63.45;64.272;63.091;63.296;63.252;63.221;63.447	624.35277465371;624.353759669699;624.352895979758;624.353255471137;624.353089117354;624.353494083222;624.353410626019;624.353397033263;624.352693017311;624.3525651971;624.352745653709;624.352575084917;624.352434249308;624.353412094851;624.35283229138;624.352678906478;624.353681868043;624.35307991204;624.352794050642;624.352454868463;624.353149209486;624.352970168672;624.353128618677;624.353099432048	NaN;NaN;NaN;NaN;NaN;NaN;NaN;NaN;NaN;NaN;NaN;NaN;NaN;NaN;NaN;NaN;NaN;NaN;NaN;20.304;NaN;NaN;NaN;NaN	1	0.8755	0.4425	-0.4935	1.1165	0.1815	-0.5335	1.1935	0.0345	0.2835	0.3775	-0.2555	-0.2925	0.4705	0.0435	-0.5495	0.8875	-0.2825	0.0015	0.8235	-0.3575	-0.1525	-0.1965	-0.2275	-0.0015	0.0034021	0.0041494	0.0060232	0.002555	0.0056111	0.0066312	0.0044729	0.0051031	0.0065877	0.0035205	0.0052631	0.0070749	0.0037182	0.0050757	0.0071607	0.003063	0.0049567	0.0070569	0.0036201	0.0054685	0.0060683	0.0038973	0.0046561	0.0078722	target	FALSE	P78347
Feature_23597	509.624	71.123	FAPPLVIKEDELR	P04181	B_D140314_SGSDSsample1_R03_MSG_T0_msms_31337;B_D140314_SGSDSsample8_R03_MSG_T0_msms_31219	509.623	509.625	70.123	72.123	804323,804321,804326,804330,804316,804320,804318,804324,804329,804322,804317,804319,804314,804325,804328,804327,804315,804331	18	1525.85	3	18.344	18		0.58429	NA;71.565;70.691;72.239;71.455;70.757;72.298;71.227;71.562;71.63;70.938;71.013;71.703;NA;70.457;72.041;NA;NA;NA;70.757;71.108;NA;71.022;71.138	NA;509.624863274322;509.624200393915;509.624461409188;509.624350622364;509.624196954184;509.624034185383;509.62395599457;509.623826700302;509.623921836673;509.624172861597;509.623851533855;509.623769138193;NA;509.624080101733;509.623916733399;NA;NA;NA;509.623909714082;509.624315619601;NA;509.624241072615;509.623984228034	NA;NaN;21.301;NaN;NaN;NaN;NaN;NaN;NaN;NaN;NaN;NaN;NaN;NA;NaN;NaN;NA;NA;NA;NaN;NaN;NA;NaN;15.387	2	0.721253	0.442	-0.432	1.116	0.332	-0.366	1.175	0.104	0.439	0.507	-0.185	-0.11	0.58	0.0933356	-0.666	0.918	-0.292391	0.01281	0.635194	-0.366	-0.015	-0.255123	-0.101	0.015	0.00278385	0.0033011	0.0049818	0.0021098	0.0047122	0.0054099	0.0038076	0.0043905	0.0054966	0.0029679	0.0043635	0.0058887	0.0032564	0.0040975	0.0059621	0.0026981	0.00399402	0.00584008	0.00304185	0.0046911	0.0049815	0.0032205	0.0039687	0.0065342	target	FALSE	P04181
Feature_23598	763.932	71.053	FAPPLVIKEDELR	P04181	B_D140314_SGSDSsample6_R03_MSG_T0_msms_31347;B_D140314_SGSDSsample2_R03_MSG_T0_msms_31280;B_D140314_SGSDSsample1_R01_MSG_T0_msms_31333;B_D140314_SGSDSsample4_R03_MSG_T0_msms_31222;B_D140314_SGSDSsample3_R03_MSG_T0_msms_31206	763.931	763.933	70.053	72.053	2458376,2458377,2458384,2458381,2458372,2458371,2458382,2458373,2458385,2458378,2458375,2458374,2458368,2458367,2458370,2458369,2458383,2458380,2458386,2458379	20	1525.85	2	38.9214	20		0.80701	72.206;71.552;70.693;NA;71.444;70.751;72.307;71.227;71.572;NA;70.903;71.008;71.667;71.328;70.443;NA;70.851;71.239;NA;70.773;71.098;70.906;70.99;71.131	763.931001160865;763.932294936474;763.931783689708;NA;763.931970979159;763.931451046658;763.932575583381;763.932629379279;763.931675858355;NA;763.931991037422;763.931647743393;763.931599953302;763.931638965516;763.931966650624;NA;763.931561599042;763.932529540073;NA;763.932290206422;763.932556144;763.93228845454;763.932515453027;763.932309688865	41.283;NaN;NaN;NA;NaN;48.284;NaN;NaN;26.786;NA;NaN;42.743;NaN;NaN;NaN;NA;NaN;35.511;NA;NaN;NaN;NaN;NaN;NaN	2	1.153	0.499	-0.36	0.929582	0.391	-0.302	1.254	0.174	0.519	0.367602	-0.15	-0.045	0.614	0.275	-0.61	0.772229	-0.202	0.186	0.6353	-0.28	0.045	-0.147	-0.063	0.078	0.0036516	0.0052253	0.0075175	0.00324599	0.006557	0.0083042	0.0051127	0.0060102	0.0076179	0.00417187	0.0060626	0.0083579	0.0043067	0.0063663	0.0084232	0.00355592	0.0061325	0.0085537	0.00446252	0.006382	0.0072913	0.0042462	0.0055395	0.0092184	target	FALSE	P04181
Feature_23599	442.784	67.653	FAPPLVIK	P04181	B_D140314_SGSDSsample3_R02_MSG_T0_msms_29736;B_D140314_SGSDSsample6_R01_MSG_T0_msms_30100;B_D140314_SGSDSsample4_R03_MSG_T0_msms_29675	442.783	442.785	66.653	68.653	307797,307792,307793,307796,307795,307788,307791,307794,307790	9	883.553	2	23.4955	8		0.44494	NA;NA;NA;NA;NA;NA;NA;68.1;NA;NA;67.653;67.735;NA;NA;67.167;68.946;67.678;NA;NA;67.553;NA;67.616;67.719;NA	NA;NA;NA;NA;NA;NA;NA;442.783596276691;NA;NA;442.783400370534;442.783618583068;NA;NA;442.783637659848;442.783752702423;442.784070826627;NA;NA;442.783431096712;NA;442.783769114855;442.783929754329;NA	NA;NA;NA;NA;NA;NA;NA;0;NA;NA;NaN;23.972;NA;NA;NaN;23.019;NaN;NA;NA;NaN;NA;NaN;NaN;NA	1	0.705191	0.275621	-0.507768	0.946454	0.178414	-0.459314	1.017	0.447	0.276607	0.356658	0	0.082	0.385322	0.0761183	-0.486	1.293	0.025	0.0158609	0.647718	-0.1	-0.135702	-0.037	0.066	-0.0668267	0.00240773	0.00293536	0.00433665	0.00180049	0.00406182	0.00466524	0.00327655	0.00381721	0.00474957	0.00254884	0.003795	0.0051035	0.00281936	0.00360344	0.0051654	0.0023431	0.0034665	0.00500531	0.00260012	0.0040652	0.00436483	0.0028031	0.0034241	0.00560982	target	FALSE	P04181
Feature_23600	563.306	43.909	FANYIDKVR	P08670	B_D140314_SGSDSsample1_R03_MSG_T0_msms_18365;B_D140314_SGSDSsample3_R03_MSG_T0_msms_18344	563.305	563.307	42.909	44.909	1196889,1196876,1196893,1196892,1196888,1196896,1196895,1196897,1196898,1196885,1196881,1196879,1196894,1196899,1196890,1196882,1196886,1196878,1196884,1196880,1196891,1196887,1196883,1196877	24	1124.6	2	57.667	24		0.44494	44.687;44.274;43.183;44.775;44.187;43.233;45.027;43.849;44.084;44.142;43.537;43.73;44.343;43.854;43.199;44.696;43.553;43.909;44.655;43.605;43.973;43.605;43.598;43.941	563.304832717853;563.306114897438;563.306347751898;563.305098659644;563.305445022424;563.306332135994;563.304181799891;563.305854048233;563.304317637161;563.305702127567;563.305495996828;563.30582157435;563.30561943597;563.30624668975;563.305987042635;563.30515029287;563.306193850203;563.306131633656;563.305254531391;563.305799552331;563.305911313913;563.305606145288;563.306264964875;563.306091053739	NaN;NaN;63.48;NaN;NaN;NaN;NaN;NaN;51.854;NaN;NaN;NaN;NaN;NaN;NaN;NaN;NaN;NaN;NaN;NaN;NaN;NaN;NaN;NaN	1	0.778	0.365	-0.726	0.866	0.278	-0.676	1.118	-0.06	0.175	0.233	-0.372	-0.179	0.434	-0.055	-0.71	0.787	-0.356	0	0.746	-0.304	0.064	-0.304	-0.311	0.032	0.0029275	0.003929	0.005213	0.0022058	0.0051973	0.0058477	0.0040053	0.0045218	0.0059389	0.002988	0.0044622	0.0063242	0.0033784	0.0047151	0.0063559	0.0029072	0.0043882	0.0063352	0.0032546	0.0048349	0.005567	0.0037689	0.004168	0.0069303	target	FALSE	P08670
Feature_23601	1092.56	90.855	FANSLVGVQQQLQAFNTYR	Q01082	B_D140314_SGSDSsample7_R03_MSG_T0_msms_40496;B_D140314_SGSDSsample4_R01_MSG_T0_msms_40608;B_D140314_SGSDSsample3_R02_MSG_T0_msms_40476;B_D140314_SGSDSsample1_R03_MSG_T0_msms_40639;B_D140314_SGSDSsample4_R02_MSG_T0_msms_40482;B_D140314_SGSDSsample6_R03_MSG_T0_msms_40457;B_D140314_SGSDSsample6_R02_MSG_T0_msms_40516;B_D140314_SGSDSsample2_R03_MSG_T0_msms_40517;B_D140314_SGSDSsample8_R01_MSG_T0_msms_40471;B_D140314_SGSDSsample8_R02_MSG_T0_msms_40445;B_D140314_SGSDSsample2_R01_MSG_T0_msms_40510;B_D140314_SGSDSsample4_R03_MSG_T0_msms_40510;B_D140314_SGSDSsample5_R02_MSG_T0_msms_40594;B_D140314_SGSDSsample3_R03_MSG_T0_msms_40334;B_D140314_SGSDSsample5_R03_MSG_T0_msms_40497;B_D140314_SGSDSsample7_R02_MSG_T0_msms_40534;B_D140314_SGSDSsample2_R02_MSG_T0_msms_40541;B_D140314_SGSDSsample8_R03_MSG_T0_msms_40324;B_D140314_SGSDSsample5_R01_MSG_T0_msms_40580;B_D140314_SGSDSsample1_R01_MSG_T0_msms_40492;B_D140314_SGSDSsample3_R01_MSG_T0_msms_40405;B_D140314_SGSDSsample1_R02_MSG_T0_msms_40251	1092.56	1092.56	89.855	91.855	3522516,3522507,3522505,3522500,3522508,3522514,3522513,3522503,3522517,3522518,3522501,3522509,3522511,3522506,3522512,3522515,3522502,3522519,3522510,3522498,3522504,3522499	22	2183.11	2	33.3535	22		0.44494	91.785;91.131;90.833;91.903;91.189;90.668;91.863;91.068;91.131;91.513;90.822;90.931;91.42;90.877;90.472;NA;90.541;90.855;NA;90.546;90.591;90.638;90.494;90.56	1092.56301747127;1092.56499281846;1092.56503013625;1092.56429759913;1092.56480464648;1092.56460759666;1092.56535651475;1092.56417152149;1092.5642464585;1092.56444729142;1092.56442228454;1092.56675953277;1092.56354783506;1092.5641356064;1092.56302767937;NA;1092.56551498566;1092.56718181085;NA;1092.56305012833;1092.56602517942;1092.56510620308;1092.56576772729;1092.56552271021	26.969;40.577;50.675;30.059;12.878;19.839;12.878;20.381;26.969;33.685;73.624;51.875;20.106;29.689;29.328;NA;51.875;34.179;NA;20.427;49.627;20.663;42.789;34.685	1	0.93	0.276	-0.022	1.048	0.334	-0.187	1.008	0.213	0.276	0.658	-0.033	0.076	0.565	0.022	-0.383	0.831653	-0.314	0	0.587343	-0.309	-0.264	-0.217	-0.361	-0.295	0.0051127	0.0079215	0.010439	0.0043569	0.0099553	0.010773	0.007193	0.0084384	0.010747	0.0050666	0.0080268	0.011472	0.0058928	0.0094435	0.011782	0.00476801	0.0081036	0.011992	0.00664266	0.0080937	0.010536	0.0058554	0.0075078	0.012672	target	FALSE	Q01082
Feature_23602	567.289	34.628	FANLNEQAAR	Q16352	B_D140314_SGSDSsample4_R01_MSG_T0_msms_14008;B_D140314_SGSDSsample2_R01_MSG_T0_msms_14159	567.288	567.29	33.628	35.628	1225070,1225069,1225080,1225076,1225081,1225079,1225078,1225074,1225072,1225071,1225077,1225083,1225073,1225082,1225084	15	1132.56	2	26.2455	15		0.5471	35.405;NA;34.2;35.354;35.014;33.988;NA;NA;NA;34.628;34.471;NA;NA;34.716;34.111;NA;34.506;NA;35.283;34.421;34.756;NA;34.338;34.79	567.283032558173;NA;567.284572134826;567.286705780237;567.283836934164;567.284103659717;NA;NA;NA;567.286361176616;567.284131884128;NA;NA;567.284352389243;567.284240687513;NA;567.284279421623;NA;567.283812730525;567.283914776713;567.284156614112;NA;567.284677381293;567.284686189191	NaN;NA;NaN;30.254;NaN;NaN;NA;NA;NA;22.237;NaN;NA;NA;NaN;NaN;NA;NaN;NA;NaN;NaN;NaN;NA;NaN;NaN	1	0.777	0.356768	-0.428	0.726	0.386	-0.64	0.940808	-0.0722605	0.125586	0	-0.157	-0.288569	0.324822	0.088	-0.517	0.738633	-0.122	0.0197614	0.655	-0.207	0.128	-0.405322	-0.29	0.162	0.0028515	0.00400546	0.0051565	0.0022974	0.005306	0.0058394	0.00388694	0.00447174	0.00585848	0.00289155	0.0042698	0.00617956	0.00335422	0.0048388	0.0063143	0.00297326	0.0043796	0.00633531	0.003283	0.0047604	0.0056323	0.00365475	0.0041401	0.0068433	target	FALSE	Q16352
Feature_23603	507.902	31.6	FANHSVNPNCYAK	Q15910	B_D140314_SGSDSsample5_R03_MSG_T0_msms_12888	507.901	507.903	30.6	32.6	792001,792000,792003,792006,792005,792002,792004	7	1520.68	3	11.976	7		0.61674	NA;NA;31.423;32.741;32.285;NA;32.84;NA;NA;NA;31.678;NA;NA;NA;31.389;NA;NA;NA;NA;NA;NA;NA;31.6;NA	NA;NA;507.900773099537;507.902135377227;507.900028401111;NA;507.89957703437;NA;NA;NA;507.901124021727;NA;NA;NA;507.899798796446;NA;NA;NA;NA;NA;NA;NA;507.899787367764;NA	NA;NA;NaN;NaN;NaN;NA;NaN;NA;NA;NA;NaN;NA;NA;NA;11.976;NA;NA;NA;NA;NA;NA;NA;NaN;NA	1	0.543185	0.342527	-0.177	1.141	0.685	-0.75729	1.24	-0.0816062	0.108708	0.100374	0.078	-0.310709	0.291921	0.00252315	-0.211	0.730022	-0.21022	0.0417037	0.523418	-0.162984	0.0709439	-0.397685	0	0.0396965	0.00254926	0.00359271	0.0045905	0.0020588	0.0047692	0.00522068	0.0034817	0.00410517	0.00520117	0.00257697	0.00376	0.00555324	0.00308816	0.00435286	0.0056287	0.00275341	0.00386605	0.00566876	0.00295816	0.00436151	0.0050561	0.00324804	0.0037244	0.00612235	target	FALSE	Q15910|Q92800
Feature_23604	757.886	99.501	FANDGSFLQQFLK	Q8IWZ8	B_D140314_SGSDSsample1_R01_MSG_T0_msms_44111	757.885	757.887	98.501	100.501	2422939	1	1513.76	2	43.512	1		1	99.501;NA;NA;NA;NA;NA;NA;NA;NA;NA;NA;NA;NA;NA;NA;NA;NA;NA;NA;NA;NA;NA;NA;NA	NaN;NA;NA;NA;NA;NA;NA;NA;NA;NA;NA;NA;NA;NA;NA;NA;NA;NA;NA;NA;NA;NA;NA;NA	43.512;NA;NA;NA;NA;NA;NA;NA;NA;NA;NA;NA;NA;NA;NA;NA;NA;NA;NA;NA;NA;NA;NA;NA	1	0	0.144608	-0.196685	0.931807	0.182102	-0.275408	0.871351	0.107162	0.0903718	0.561774	-0.102402	-0.0434694	0.513215	-0.161065	-0.472327	0.84049	-0.237337	0.00222156	0.491519	-0.29195	-0.249673	-0.347674	-0.392802	-0.355577	0.003709	0.00523453	0.00787094	0.00348874	0.00673311	0.00832077	0.00522531	0.00619034	0.00757425	0.00419853	0.00596656	0.00847829	0.00449555	0.00681592	0.00857944	0.00373554	0.00605526	0.00860186	0.00468941	0.00650064	0.00741951	0.00435104	0.00586047	0.00903577	target	FALSE	Q8IWZ8
Feature_23605	712.354	76.6785	FAMVAPDVQIEDGKGTILISSEEGETEANNHKK	Q9UBT2	B_D140314_SGSDSsample1_R03_MSG_T0_msms_33706	712.353	712.355	75.6785	77.6785	2179109,2179103,2179104,2179101,2179106,2179108,2179107,2179110,2179102,2179105	10	3556.74	5	14.817	10		0.44494	77.234;NA;75.926;77.342;76.639;NA;NA;NA;76.718;NA;NA;NA;76.857;NA;NA;NA;NA;NA;77.077;76.087;76.315;NA;76.229;NA	712.354661809793;NA;712.354737863023;712.354919893175;712.354841213931;NA;NA;NA;712.352996366747;NA;NA;NA;712.354703988886;NA;NA;NA;NA;NA;712.35417426171;712.354011722085;712.355900356571;NA;712.355450055796;NA	NaN;NA;14.817;NaN;NaN;NA;NA;NA;NaN;NA;NA;NA;NaN;NA;NA;NA;NA;NA;NaN;NaN;NaN;NA;NaN;NA	1	0.5555	0.218764	-0.7525	0.6635	-0.0395	-0.432116	0.950083	0.0704147	0.0395	0.398273	-0.229335	-0.166649	0.1785	0.102845	-0.554439	0.819142	-0.271717	-0.0121799	0.3985	-0.5915	-0.3635	-0.263771	-0.4495	-0.121702	0.0036123	0.00474469	0.0070683	0.0030606	0.0062809	0.00769835	0.00492998	0.00575763	0.0072581	0.00396185	0.0057752	0.00795981	0.0041613	0.00592925	0.00802237	0.00345284	0.00569046	0.00804255	0.0042289	0.0061037	0.0068733	0.00400602	0.0053154	0.00871793	target	FALSE	Q9UBT2
Feature_23606	843.869	71.4585	FAMEPEEFDSDTLR	P13667	B_D140314_SGSDSsample6_R01_MSG_T0_msms_31697;B_D140314_SGSDSsample4_R02_MSG_T0_msms_31304;B_D140314_SGSDSsample8_R02_MSG_T0_msms_31547;B_D140314_SGSDSsample5_R01_MSG_T0_msms_31406;B_D140314_SGSDSsample8_R03_MSG_T0_msms_31412;B_D140314_SGSDSsample7_R01_MSG_T0_msms_31435;B_D140314_SGSDSsample1_R02_MSG_T0_msms_31157;B_D140314_SGSDSsample2_R03_MSG_T0_msms_31306;B_D140314_SGSDSsample7_R03_MSG_T0_msms_31421;B_D140314_SGSDSsample8_R01_MSG_T0_msms_31443;B_D140314_SGSDSsample1_R03_MSG_T0_msms_31363;B_D140314_SGSDSsample4_R03_MSG_T0_msms_31279;B_D140314_SGSDSsample3_R03_MSG_T0_msms_31191;B_D140314_SGSDSsample1_R01_MSG_T0_msms_31303	843.868	843.87	70.4585	72.4585	2821166,2821161,2821167,2821160,2821164,2821153,2821150,2821168,2821163,2821159,2821157,2821152,2821158,2821162,2821154,2821146,2821148,2821155,2821156,2821165,2821147,2821151,2821149,2821145	24	1685.72	2	25.3115	24		0.72285	72.117;71.627;71.007;72.332;71.609;71.001;72.316;71.478;71.623;71.793;71.264;71.233;71.788;71.494;70.92;72.189;71.13;71.439;72;71.151;71.258;71.298;71.248;71.34	843.868144307211;843.868461823973;843.868098687213;843.868553793421;843.868689542611;843.867676450182;843.868557177464;843.868896964844;843.868610090339;843.868087888353;843.868219023487;843.86857721695;843.868270976996;843.868385981357;843.868748981146;843.868630894419;843.867970107769;843.868796842846;843.868333001748;843.868705177768;843.86865474854;843.869097281851;843.868673373279;843.868624147605	32.606;23.236;16.254;NaN;NaN;15.539;NaN;NaN;33.886;NaN;15.539;24.343;40.589;NaN;NaN;32.523;NaN;NaN;23.376;NaN;32.606;15.89;23.987;23.987	1	0.6585	0.1685	-0.4515	0.8735	0.1505	-0.4575	0.8575	0.0195	0.1645	0.3345	-0.1945	-0.2255	0.3295	0.0355	-0.5385	0.7305	-0.3285	-0.0195	0.5415	-0.3075	-0.2005	-0.1605	-0.2105	-0.1185	0.0037295	0.0059349	0.008237	0.0034869	0.0072079	0.0092441	0.0055234	0.0065086	0.0082836	0.0044685	0.0064675	0.0090745	0.0046076	0.0071694	0.0090563	0.003768	0.0068201	0.0093788	0.0048858	0.0068275	0.0079758	0.00456	0.0059606	0.0099065	target	FALSE	P13667
Feature_23607	626.85	94.046	FALTFGLDQLK	Q8N3U4	B_D140314_SGSDSsample4_R01_MSG_T0_msms_42122;B_D140314_SGSDSsample6_R01_MSG_T0_msms_42308;B_D140314_SGSDSsample4_R02_MSG_T0_msms_41965;B_D140314_SGSDSsample3_R02_MSG_T0_msms_41942;B_D140314_SGSDSsample4_R03_MSG_T0_msms_41951;B_D140314_SGSDSsample5_R01_MSG_T0_msms_42141;B_D140314_SGSDSsample6_R02_MSG_T0_msms_42090;B_D140314_SGSDSsample8_R02_MSG_T0_msms_41963;B_D140314_SGSDSsample1_R01_MSG_T0_msms_42051;B_D140314_SGSDSsample2_R02_MSG_T0_msms_42010;B_D140314_SGSDSsample5_R03_MSG_T0_msms_41974;B_D140314_SGSDSsample6_R03_MSG_T0_msms_41986;B_D140314_SGSDSsample3_R01_MSG_T0_msms_41960;B_D140314_SGSDSsample5_R02_MSG_T0_msms_42075;B_D140314_SGSDSsample7_R02_MSG_T0_msms_42082;B_D140314_SGSDSsample7_R01_MSG_T0_msms_42077;B_D140314_SGSDSsample8_R03_MSG_T0_msms_41791	626.849	626.851	93.046	95.046	1645036,1645023,1645029,1645024,1645022,1645025,1645038,1645040,1645037,1645026,1645030,1645034,1645019,1645020,1645028,1645039,1645041,1645031,1645021,1645027,1645033,1645032,1645035	23	1251.69	2	27.6248	23		1	95.098;94.32;93.864;95.187;94.37;93.745;95.062;94.243;94.301;94.716;94.025;94.043;94.733;94.064;93.602;95.108;93.828;94.049;94.721;93.783;93.852;NA;93.745;93.728	626.8500750548;626.851527856686;626.850593435015;626.85087448379;626.850633919911;626.850463722234;626.850009503851;626.850652519273;626.850481221678;626.850689550934;626.850244521252;626.850141143819;626.850174738885;626.851250685128;626.850267665876;626.850312693248;626.85033270661;626.85103703483;626.850758773822;626.850255118989;626.850525617418;NA;626.850194003979;NaN	17.864;NaN;NaN;NaN;19.787;NaN;30.254;37.476;NaN;15.662;31.934;27.115;48.283;27.115;19.271;18.78;22.086;39.022;40.352;22.086;NaN;NA;19.271;33.263	1	1.052	0.274	-0.182	1.141	0.324	-0.301	1.016	0.197	0.255	0.67	-0.021	-0.003	0.687	0.018	-0.444	1.062	-0.218	0.003	0.675	-0.263	-0.194	-0.302032	-0.301	-0.318	0.0034707	0.004094	0.0064215	0.0028193	0.0058317	0.0067514	0.0046144	0.0053361	0.006609	0.0036232	0.005229	0.0072624	0.0039316	0.0053533	0.0073764	0.003273	0.004952	0.007207	0.0039302	0.0056385	0.0062026	0.0038106	0.004989	0.00784669	target	FALSE	Q8N3U4
Feature_23608	629.355	97.417	FALPSPQHILGLPVGQHIYLSAR	P00387	B_D140314_SGSDSsample3_R01_MSG_T0_msms_43403;B_D140314_SGSDSsample5_R01_MSG_T0_msms_43574;B_D140314_SGSDSsample1_R01_MSG_T0_msms_43519;B_D140314_SGSDSsample3_R02_MSG_T0_msms_43416;B_D140314_SGSDSsample8_R03_MSG_T0_msms_43225;B_D140314_SGSDSsample2_R01_MSG_T0_msms_43693;B_D140314_SGSDSsample4_R03_MSG_T0_msms_43458;B_D140314_SGSDSsample6_R01_MSG_T0_msms_43717;B_D140314_SGSDSsample5_R02_MSG_T0_msms_43523;B_D140314_SGSDSsample5_R03_MSG_T0_msms_43443;B_D140314_SGSDSsample4_R01_MSG_T0_msms_43770;B_D140314_SGSDSsample6_R02_MSG_T0_msms_43557;B_D140314_SGSDSsample8_R01_MSG_T0_msms_43448;B_D140314_SGSDSsample2_R02_MSG_T0_msms_43489;B_D140314_SGSDSsample7_R01_MSG_T0_msms_43529	629.354	629.356	96.417	98.417	1662376,1662380,1662373,1662390,1662377,1662389,1662388,1662394,1662387,1662374,1662379,1662383,1662381,1662382,1662378,1662384,1662386,1662391,1662392,1662375,1662385,1662395,1662393	23	2513.39	4	17.4501	23		0.80769	98.507;NA;97.213;98.484;97.745;97.221;98.444;97.604;97.577;98.116;97.38;97.523;98.089;97.417;97.05;98.341;97.288;97.484;98.039;97.145;97.288;97.131;97.165;97.055	629.355030433075;NA;629.355186402211;629.355525485691;629.355221798362;629.355025851815;629.355174673541;629.355127327929;629.354918212737;629.355008172286;629.35497042315;629.354702226439;629.355085684613;629.355745457671;629.355276736056;629.355200798124;629.355455762746;629.355637273963;629.355365668328;629.355075668617;629.355343334777;629.355476142154;629.355272180356;629.355296585253	21.616;NA;NaN;12.802;15.699;NaN;35.703;13.057;NaN;9.3288;NaN;15.699;12.802;10.838;28.765;13.057;11.143;NaN;21.129;NaN;NaN;13.057;NaN;27.055	2	1.09	0.152323	-0.204	1.067	0.328	-0.196	1.027	0.187	0.16	0.699	-0.037	0.106	0.672	0	-0.367	0.924	-0.129	0.067	0.622	-0.272	-0.129	-0.286	-0.252	-0.362	0.0034911	0.00413227	0.0064877	0.0028583	0.0058723	0.0067912	0.0046414	0.0053769	0.0066311	0.0036411	0.005239	0.0073066	0.0039659	0.0054216	0.0074214	0.0033038	0.0049703	0.007248	0.0039781	0.0056724	0.0062445	0.0038532	0.0050404	0.007855	target	FALSE	P00387
Feature_23609	838.804	97.563	FALPSPQHILGLPVGQHIYLSAR	P00387	B_D140314_SGSDSsample5_R01_MSG_T0_msms_43627	838.803	838.805	96.563	98.563	2799754,2799753,2799757,2799758,2799745,2799747,2799751,2799756,2799764,2799760,2799752,2799750,2799746,2799755,2799765,2799748,2799767,2799749,2799766,2799761,2799763,2799762,2799759	23	2513.39	3	12.677	23		0.62902	98.493;97.763;97.158;98.507;97.801;97.22;98.491;97.631;97.563;98.102;97.316;NA;98.109;97.439;96.996;98.398;97.301;97.598;97.99;97.237;97.295;97.152;97.094;97.016	838.803470208709;838.802588871579;838.803507889852;838.802840629932;838.804017572103;838.803543122593;838.803047407042;838.803330070076;838.803378004188;838.802029712472;838.802958215708;NA;838.803367377984;838.80333990058;838.804170267704;838.803168683305;838.803809434046;838.804244605944;838.802627694956;838.803913999262;838.803696776224;838.804671552036;838.804143004576;838.804262221101	NaN;NaN;NaN;NaN;NaN;NaN;NaN;NaN;NaN;NaN;NaN;NA;12.677;NaN;NaN;NaN;NaN;NaN;NaN;NaN;NaN;NaN;NaN;NaN	2	0.93	0.2	-0.405	0.944	0.238	-0.343	0.928	0.068	0	0.539	-0.247	-0.0385695	0.546	-0.124	-0.567	0.835	-0.262	0.035	0.427	-0.326	-0.268	-0.411	-0.469	-0.547	0.003764	0.0059601	0.0086178	0.0037611	0.0073883	0.0092931	0.005639	0.0067139	0.0082329	0.0045092	0.0063837	0.00920223	0.0048144	0.0075775	0.0092329	0.0039783	0.0067446	0.0094662	0.0051957	0.0069725	0.0081122	0.0045986	0.0062934	0.0097674	target	FALSE	P00387
Feature_23610	601.997	112.61	FALITWIGENVSGLQR	Q14019	B_D140314_SGSDSsample4_R01_MSG_T0_msms_50720;B_D140314_SGSDSsample2_R01_MSG_T0_msms_50647;B_D140314_SGSDSsample1_R01_MSG_T0_msms_50615	601.996	601.998	111.61	113.61	1469987,1469986,1469995,1469999,1469989,1469993,1469985,1469992,1470001,1469998,1469991,1469996,1470000,1469990,1469997,1469994,1470002,1469988	18	1802.97	3	17.6377	18		0.54842	113.57;112.78;112.5;113.69;112.6;112.39;113.47;112.63;NA;113.28;112.7;112.48;113.18;112.37;NA;NA;NA;112.61;113.08;112.36;112.26;NA;NA;112.09	601.996855822343;601.997381521253;601.996198200976;601.99721964768;601.997155836175;601.996878302065;601.9965294191;601.996397918098;NA;601.996882164984;601.996737284275;601.996666503703;601.9971758672;601.998373375105;NA;NA;NA;601.997033350427;601.997116808547;601.996383815676;601.997318245247;NA;NA;601.997148014516	16.139;NaN;NaN;10.339;NaN;NaN;NaN;NaN;NA;26.435;NaN;NaN;NaN;NaN;NA;NA;NA;NaN;NaN;NaN;NaN;NA;NA;NaN	2	0.96	0.17	-0.11	1.08	-0.01	-0.22	0.86	0.02	-0.013343	0.67	0.09	-0.13	0.57	-0.24	-0.355634	0.902994	-0.0897531	0	0.47	-0.25	-0.35	-0.408831	-0.491229	-0.52	0.0033652	0.0040405	0.0063763	0.0028477	0.0057826	0.006505	0.0045617	0.0052897	0.00638889	0.0035363	0.0050383	0.0071192	0.0039339	0.0053413	0.00721706	0.00329842	0.00474938	0.0070143	0.0039566	0.0055554	0.006068	0.00414022	0.0049511	0.0075374	target	FALSE	Q14019
Feature_23611	902.491	112.54	FALITWIGENVSGLQR	Q14019	B_D140314_SGSDSsample8_R02_MSG_T0_msms_50453;B_D140314_SGSDSsample8_R01_MSG_T0_msms_50551;B_D140314_SGSDSsample4_R01_MSG_T0_msms_50677;B_D140314_SGSDSsample4_R02_MSG_T0_msms_50565;B_D140314_SGSDSsample1_R02_MSG_T0_msms_50237;B_D140314_SGSDSsample1_R01_MSG_T0_msms_50571;B_D140314_SGSDSsample2_R01_MSG_T0_msms_50565;B_D140314_SGSDSsample5_R02_MSG_T0_msms_50523;B_D140314_SGSDSsample3_R02_MSG_T0_msms_50468;B_D140314_SGSDSsample1_R03_MSG_T0_msms_50688;B_D140314_SGSDSsample8_R03_MSG_T0_msms_50311;B_D140314_SGSDSsample6_R02_MSG_T0_msms_50690;B_D140314_SGSDSsample7_R03_MSG_T0_msms_50489;B_D140314_SGSDSsample4_R03_MSG_T0_msms_50448;B_D140314_SGSDSsample7_R01_MSG_T0_msms_50519;B_D140314_SGSDSsample2_R03_MSG_T0_msms_50583;B_D140314_SGSDSsample2_R02_MSG_T0_msms_50471;B_D140314_SGSDSsample6_R03_MSG_T0_msms_50533;B_D140314_SGSDSsample3_R03_MSG_T0_msms_50238;B_D140314_SGSDSsample6_R01_MSG_T0_msms_50844;B_D140314_SGSDSsample5_R01_MSG_T0_msms_50657;B_D140314_SGSDSsample7_R02_MSG_T0_msms_50675;B_D140314_SGSDSsample3_R01_MSG_T0_msms_50389	902.49	902.492	111.54	113.54	3051105,3051104,3051093,3051094,3051085,3051084,3051087,3051097,3051091,3051086,3051106,3051107,3051099,3051103,3051095,3051101,3051089,3051088,3051100,3051092,3051098,3051096,3051102,3051090	24	1802.97	2	29.9372	24		0.76838	113.57;112.72;112.5;113.68;112.67;112.37;113.39;112.65;112.58;113.23;112.62;112.38;113.18;112.35;112.21;113.58;112.41;112.58;113;112.37;112.3;112.31;112.13;112.07	902.492547447033;902.492702536314;902.492249137653;902.493423998261;902.492380006936;902.492782840863;902.492512747523;902.492544333508;902.492734042783;902.4931370099;902.492031978427;902.492543157428;902.493009442055;902.492603267421;902.493640425696;902.492932756604;902.492262403069;902.493734621597;902.492714121783;902.492583271553;902.492649180378;902.493862928094;902.494016622654;902.494488332148	22.879;21.23;40.727;13.906;23.987;23.226;15.202;24.853;23.987;23.605;48.44;79.741;22.879;47.302;NaN;32.946;32.946;50.284;15.202;37.968;22.879;15.202;15.756;33.409	2	1.03	0.18	-0.04	1.14	0.13	-0.17	0.85	0.11	0.04	0.69	0.08	-0.16	0.64	-0.19	-0.33	1.04	-0.13	0.04	0.46	-0.17	-0.24	-0.23	-0.41	-0.47	0.0041393	0.0066804	0.0094044	0.0041355	0.0081794	0.0097835	0.0061381	0.007329	0.0088658	0.0047742	0.0066714	0.0099332	0.0052621	0.008394	0.0099725	0.0043583	0.0072058	0.010216	0.005789	0.0074201	0.008809	0.0054934	0.0068652	0.010394	target	FALSE	Q14019
Feature_23612	969.004	106.02	FALGIFAINEAVESGDVGK	P46940	B_D140314_SGSDSsample8_R01_MSG_T0_msms_47542	969.003	969.005	105.02	107.02	3254988,3254976,3254986,3254985,3254980,3254983,3254984,3254989,3254977,3254978,3254981,3254979,3254987,3254982	14	1935.99	2	34.685	14		0.4571	NA;106.08;105.75;106.99;NA;NA;106.65;105.96;106.87;NA;105.89;105.9;NA;105.71;NA;106.81;NA;106.08;106.44;NA;NA;105.62;105.66;NA	NA;969.000937802332;969.002099977349;969.001485689071;NA;NA;969.001352061899;969.00157382332;969.001830437405;NA;969.001427243293;969.00425008083;NA;969.002857972616;NA;969.002323194432;NA;969.003670708981;969.001206626903;NA;NA;969.003396699404;969.003642150326;NA	NA;NaN;NaN;NaN;NA;NA;NaN;NaN;NaN;NA;NaN;NaN;NA;NaN;NA;NaN;NA;NaN;NaN;NA;NA;34.685;NaN;NA	1	0.976537	0.06	-0.27	0.97	0.13314	-0.220218	0.63	-0.06	0.85	0.614292	-0.13	-0.12	0.557191	-0.31	-0.431001	0.79	-0.169668	0.06	0.42	-0.272187	-0.250269	-0.4	-0.36	-0.429313	0.0044802	0.007224	0.0098197	0.0042494	0.00886519	0.010203	0.0065205	0.0077421	0.0095213	0.00493048	0.0071452	0.0105	0.00553881	0.0088073	0.0106843	0.0045362	0.0075429	0.010857	0.0060997	0.00768795	0.00943458	0.0058339	0.0071396	0.0111888	target	FALSE	P46940
Feature_23613	807.763	118.94	FALCQPLLLFSSLQHGYSLAR	Q9ULP9	B_D140314_SGSDSsample4_R01_MSG_T0_msms_53656;B_D140314_SGSDSsample5_R03_MSG_T0_msms_53611;B_D140314_SGSDSsample7_R02_MSG_T0_msms_53645;B_D140314_SGSDSsample6_R02_MSG_T0_msms_53724;B_D140314_SGSDSsample1_R03_MSG_T0_msms_53692;B_D140314_SGSDSsample4_R03_MSG_T0_msms_53390;B_D140314_SGSDSsample3_R02_MSG_T0_msms_53438	807.762	807.764	117.94	119.94	2663153,2663154,2663151,2663142,2663156,2663155,2663159,2663149,2663147,2663144,2663162,2663146,2663145,2663161,2663148,2663140,2663160,2663163,2663158,2663143,2663157,2663141,2663150,2663152	24	2420.27	3	16.2367	24		0.45417	120.02;119.16;118.94;120.07;118.99;118.94;119.74;119;118.93;119.69;119.19;118.73;119.62;118.8;118.68;119.93;119.03;118.92;119.46;118.8;118.77;118.47;118.42;118.23	807.762342233359;807.763289914296;807.761988186225;807.763091139871;807.763459193056;807.763127988537;807.762809564423;807.762534981051;807.762848519397;807.76132787698;807.762101253115;807.764280655266;807.761800188746;807.761939759835;807.762735773591;807.763273137313;807.763206964484;807.763478225349;807.7604369221;807.762948846173;807.763269080378;807.763525744005;807.76236730005;807.764996779182	NaN;NaN;21.006;NaN;NaN;NaN;NaN;14.46;NaN;14.161;NaN;14.161;NaN;NaN;21.398;NaN;14.31;NaN;NaN;14.161;NaN;NaN;NaN;NaN	1	1.08	0.22	0	1.13	0.05	0	0.8	0.06	-0.01	0.75	0.25	-0.21	0.68	-0.14	-0.26	0.99	0.09	-0.02	0.52	-0.14	-0.17	-0.47	-0.52	-0.71	0.0037821	0.0058573	0.0086963	0.003893	0.0072643	0.0089946	0.0055566	0.0066816	0.0079307	0.0044401	0.006187	0.0090632	0.0048576	0.0076132	0.0091614	0.0040673	0.006456	0.0092558	0.0052804	0.0069378	0.0079883	0.0049598	0.0064083	0.0094424	target	FALSE	Q9ULP9
Feature_23615	675.349	70.1665	FAKPVYPGQTLQTEMWK	P51659	B_D140314_SGSDSsample2_R01_MSG_T0_msms_30869;B_D140314_SGSDSsample1_R03_MSG_T0_msms_30734;B_D140314_SGSDSsample3_R03_MSG_T0_msms_30748;B_D140314_SGSDSsample4_R02_MSG_T0_msms_30678;B_D140314_SGSDSsample8_R03_MSG_T0_msms_30634	675.348	675.35	69.1665	71.1665	1960437,1960428,1960431,1960416,1960434,1960420,1960415,1960430,1960436,1960421,1960424,1960426,1960417,1960427,1960422,1960418,1960433,1960425,1960432,1960429,1960435,1960407,1960419,1960423	24	2023.02	3	15.7812	23		0.6675	71.064;70.551;69.555;71.274;70.486;69.605;71.319;70.246;70.574;70.609;69.843;70.06;70.701;70.359;69.37;71.093;69.812;70.236;70.942;69.692;70.097;69.511;69.9;70.002	675.346569168664;675.350617648196;675.348886606116;675.350382276019;675.347873674315;675.349019196251;675.349128235413;675.348811906249;675.347516099596;675.346999115192;675.348741928262;675.34888345548;675.348681445967;675.349427397976;675.348808877448;675.349259500933;675.349167069235;675.349249155256;675.349177563241;675.348918880292;675.349201711732;675.348914462988;675.348972061482;675.349025235744	NaN;NaN;14.922;19.715;NaN;NaN;NaN;NaN;14.695;NaN;15.155;NaN;NaN;NaN;NaN;NaN;NaN;NaN;NaN;NaN;NaN;NaN;0;14.419	2	0.8975	0.3845	-0.6115	1.1075	0.3195	-0.5615	1.1525	0.0795	0.4075	0.4425	-0.3235	-0.1065	0.5345	0.1925	-0.7965	0.9265	-0.3545	0.0695	0.7755	-0.4745	-0.0695	-0.6555	-0.2665	-0.1645	0.0035467	0.0044789	0.0066122	0.0028381	0.0059988	0.0072556	0.00474	0.0054766	0.0069857	0.0037991	0.0055653	0.0075795	0.003975	0.0054934	0.0076651	0.0032764	0.0053801	0.0076203	0.0039624	0.0058361	0.0065122	0.0039904	0.0050245	0.0083904	target	FALSE	P51659
Feature_23616	1012.52	69.8435	FAKPVYPGQTLQTEMWK	P51659	B_D140314_SGSDSsample7_R02_MSG_T0_msms_30858	1012.52	1012.52	68.8435	70.8435	3362770,3362761,3362764,3362769,3362773,3362768,3362767,3362766,3362760,3362775,3362774,3362765,3362762,3362763,3362771,3362772	16	2023.02	2	21.631	16		0.44494	NA;NA;69.555;NA;70.49;69.647;71.354;NA;70.589;NA;69.921;NA;70.7;NA;69.414;71.075;69.766;70.214;70.964;69.699;70.109;69.486;69.625;NA	NA;NA;1012.51963980458;NA;1012.51896806378;1012.51880436347;1012.51845602761;NA;1012.52008348644;NA;1012.51787052147;NA;1012.52060846338;NA;1012.51790290537;1012.52106423107;1012.52007064501;1012.51911734712;1012.5200424783;1012.51849782117;1012.52020480241;1012.51757270863;1012.52052428946;NA	NA;NA;NaN;NA;NaN;NaN;NaN;NA;NaN;NA;NaN;NA;NaN;NA;NaN;NaN;NaN;NaN;NaN;21.631;NaN;NaN;NaN;NA	2	0.713646	0.255735	-0.2885	0.933779	0.6465	-0.1965	1.5105	0.065254	0.7455	0.36319	0.0775	-0.21008	0.8565	0.0879331	-0.4295	1.2315	-0.0775	0.3705	1.1205	-0.1445	0.2655	-0.3575	-0.2185	-0.0792305	0.0046163	0.00735967	0.0094487	0.0038693	0.0088857	0.010272	0.0065553	0.00767095	0.0099484	0.00490349	0.0075378	0.0105703	0.0053289	0.00848201	0.010726	0.004311	0.0077914	0.011063	0.0058044	0.0076049	0.0095625	0.0057332	0.0067653	0.0117793	target	FALSE	P51659
Feature_23617	964.158	87.3235	FAIQTDPNSNDGLVTVVKPIDFETNR	P19022	B_D140314_SGSDSsample1_R03_MSG_T0_msms_38906;B_D140314_SGSDSsample5_R01_MSG_T0_msms_38896;B_D140314_SGSDSsample5_R03_MSG_T0_msms_38822;B_D140314_SGSDSsample3_R03_MSG_T0_msms_38631;B_D140314_SGSDSsample7_R02_MSG_T0_msms_38915;B_D140314_SGSDSsample4_R01_MSG_T0_msms_38847;B_D140314_SGSDSsample6_R01_MSG_T0_msms_39055;B_D140314_SGSDSsample7_R01_MSG_T0_msms_38891;B_D140314_SGSDSsample4_R03_MSG_T0_msms_38791;B_D140314_SGSDSsample2_R03_MSG_T0_msms_38806	964.157	964.159	86.3235	88.3235	3241869,3241874,3241890,3241883,3241879,3241875,3241881,3241871,3241878,3241882,3241880,3241872,3241885,3241876,3241892,3241887,3241884,3241888,3241877,3241873,3241886,3241870,3241891,3241889	24	2889.45	3	16.2659	24		0.44585	88.149;87.578;87.134;88.168;87.513;87.014;88.138;87.416;87.534;87.773;87.21;87.31;87.741;87.337;86.885;88.055;87.129;87.29;87.919;87.074;87.113;87.072;87.135;87.203	964.159949874729;964.158620735908;964.157458242416;964.158869522767;964.159428567313;964.159748724266;964.157923398935;964.158907932034;964.159389923276;964.158783097485;964.159494793767;964.159257368224;964.159368300669;964.159159102044;964.15919741806;964.159232462931;964.159257300719;964.159734283208;964.159208999407;964.159681349152;964.159348803954;964.159881065765;964.160210120006;964.160434120073	NaN;NaN;11.417;NaN;NaN;18.248;NaN;NaN;8.9676;24.644;NaN;19.113;8.8496;NaN;18.248;17.358;NaN;NaN;24.397;11.417;NaN;NaN;NaN;NaN	1	0.8255	0.2545	-0.1895	0.8445	0.1895	-0.3095	0.8145	0.0925	0.2105	0.4495	-0.1135	-0.0135	0.4175	0.0135	-0.4385	0.7315	-0.1945	-0.0335	0.5955	-0.2495	-0.2105	-0.2515	-0.1885	-0.1205	0.0044007	0.0070168	0.0094358	0.0039977	0.0085685	0.010071	0.0063708	0.0075109	0.0094726	0.0048648	0.0071604	0.010304	0.005299	0.0083919	0.010396	0.0043305	0.0075431	0.010693	0.005794	0.0075325	0.00923	0.0052449	0.0068162	0.011208	target	FALSE	P19022
Feature_23618	769.391	66.0705	FAIQDISVEETSAK	O43707	B_D140314_SGSDSsample2_R01_MSG_T0_msms_28820;B_D140314_SGSDSsample1_R01_MSG_T0_msms_28769;B_D140314_SGSDSsample3_R02_MSG_T0_msms_28786;B_D140314_SGSDSsample5_R02_MSG_T0_msms_28982;B_D140314_SGSDSsample8_R02_MSG_T0_msms_28851;B_D140314_SGSDSsample7_R01_MSG_T0_msms_28937;B_D140314_SGSDSsample8_R01_MSG_T0_msms_28912;B_D140314_SGSDSsample3_R03_MSG_T0_msms_28695;B_D140314_SGSDSsample6_R01_MSG_T0_msms_29056;B_D140314_SGSDSsample4_R03_MSG_T0_msms_28743;B_D140314_SGSDSsample3_R01_MSG_T0_msms_28822;B_D140314_SGSDSsample5_R01_MSG_T0_msms_28893;B_D140314_SGSDSsample4_R02_MSG_T0_msms_28808;B_D140314_SGSDSsample7_R03_MSG_T0_msms_28922;B_D140314_SGSDSsample8_R03_MSG_T0_msms_28804;B_D140314_SGSDSsample2_R03_MSG_T0_msms_28821;B_D140314_SGSDSsample1_R03_MSG_T0_msms_28867	769.39	769.392	65.0705	67.0705	2485657,2485673,2485655,2485660,2485665,2485674,2485672,2485670,2485667,2485669,2485661,2485666,2485663,2485659,2485677,2485664,2485676,2485662,2485668,2485671,2485658,2485678,2485656,2485675	24	1536.77	2	28.9428	24		0.83376	66.671;66.372;65.666;66.921;66.223;65.622;67.033;66.156;66.301;66.417;65.889;65.824;66.484;66.096;65.626;66.695;65.783;66.045;66.642;65.797;65.906;65.9;65.769;66.021	769.39086269928;769.3914956674;769.390662001019;769.390990148531;769.391336507127;769.390805048232;769.390675462379;769.391367917083;769.390381890218;769.391098086858;769.391082092244;769.391018044019;769.3905000711;769.390644127069;769.390298254439;769.391303485534;769.390841236994;769.391037368171;769.390573027434;769.391473698488;769.391301743685;769.391577897478;769.391048033445;769.390782996805	20.207;NaN;16.254;26.786;NaN;24.853;16.914;17.809;36.684;NaN;33.409;19.132;33.875;39.625;NaN;23.987;NaN;NaN;35.541;NaN;33.088;47.894;25.474;40.496	1	0.6005	0.3015	-0.4045	0.8505	0.1525	-0.4485	0.9625	0.0855	0.2305	0.3465	-0.1815	-0.2465	0.4135	0.0255	-0.4445	0.6245	-0.2875	-0.0255	0.5715	-0.2735	-0.1645	-0.1705	-0.3015	-0.0495	0.0036431	0.0053641	0.0074991	0.0032176	0.006546	0.0083541	0.0051056	0.0059977	0.0076549	0.0041675	0.006102	0.0083697	0.0042825	0.0064447	0.0084309	0.0035195	0.0061842	0.0085852	0.0044132	0.0063836	0.0073377	0.0043538	0.0055024	0.0092854	target	FALSE	O43707|P35609|Q08043|P12814
Feature_23619	1013	88.315	FAHTNVESLVNEYDDNGEGIILFRPSHLTNKFEDK	P30101	B_D140314_SGSDSsample5_R01_MSG_T0_msms_39387	1013	1013	87.315	89.315	3363647,3363657,3363652,3363646,3363655,3363639,3363636,3363650,3363658,3363641,3363642,3363645,3363644,3363638,3363649,3363637,3363640,3363656,3363659,3363648,3363651,3363654,3363653,3363643	24	4047.96	4	12.991	24		0.8382	89.21;88.569;88.087;89.353;88.594;88.016;89.281;88.507;88.569;88.841;88.15;88.315;88.887;88.339;87.838;89.238;88.001;88.215;88.944;88.026;88.087;88.03;88.014;88.082	1012.99684024106;1012.99767090403;1012.99672822701;1012.9964546861;1012.99571473143;1012.99594496783;1012.99634417355;1012.99611786284;1012.99618418555;1012.99699525789;1012.99576776107;1012.99585474995;1012.99600813165;1012.99648834291;1012.9957467896;1012.9961725586;1012.99598731659;1012.99510930123;1012.9959229172;1012.99611185552;1012.99600266934;1012.99654500981;1012.99631330137;1012.99570280689	NaN;NaN;NaN;NaN;NaN;NaN;NaN;NaN;NaN;NaN;NaN;NaN;12.991;NaN;NaN;NaN;NaN;NaN;NaN;NaN;NaN;NaN;NaN;NaN	1	0.895	0.254	-0.228	1.038	0.279	-0.299	0.966	0.192	0.254	0.526	-0.165	0	0.572	0.024	-0.477	0.923	-0.314	-0.1	0.629	-0.289	-0.228	-0.285	-0.301	-0.233	0.0046671	0.0073565	0.0098166	0.0041357	0.0090866	0.010355	0.0066822	0.0078615	0.0099578	0.0049532	0.0074945	0.010752	0.0055254	0.0087871	0.01092	0.0045052	0.00777	0.011188	0.0060913	0.0077557	0.0097234	0.0055035	0.0070789	0.011767	target	FALSE	P30101
Feature_23620	883.189	88.574	FAHTNVESLVNEYDDNGEGIILFRPSHLTNK	P30101	B_D140314_SGSDSsample7_R03_MSG_T0_msms_39376;B_D140314_SGSDSsample8_R03_MSG_T0_msms_39218	883.188	883.19	87.574	89.574	2983726,2983719,2983734,2983721,2983731,2983724,2983727,2983725,2983720,2983716,2983730,2983728,2983723,2983718,2983717,2983729,2983733,2983735,2983714,2983732,2983722,2983715	22	3528.73	4	15.9395	22		0.81005	89.49;88.857;88.384;89.7;88.886;88.296;89.62;88.733;88.821;89.132;88.423;88.574;89.196;88.572;88.058;89.516;NA;NA;89.221;88.279;88.382;88.269;88.229;88.376	883.190100582228;883.190549640785;883.189070907983;883.19036155493;883.190374218447;883.18935094033;883.190388724956;883.189796840453;883.189942058143;883.189885949882;883.189418620032;883.189813763927;883.189717012793;883.189816698739;883.189518477511;883.189708082329;NA;NA;883.189209758697;883.189293942412;883.18973355745;883.189768721133;883.189737087854;883.190041991777	NaN;NaN;NaN;NaN;NaN;NaN;NaN;NaN;NaN;NaN;NaN;NaN;NaN;NaN;NaN;NaN;NA;NA;NaN;NaN;11.001;NaN;NaN;20.878	2	0.916	0.283	-0.19	1.126	0.312	-0.278	1.046	0.159	0.247	0.558	-0.151	0	0.622	-0.002	-0.516	0.942	-0.259866	-0.0686295	0.647	-0.295	-0.192	-0.305	-0.345	-0.198	0.0039759	0.0062894	0.0088339	0.0037951	0.0077572	0.0095572	0.0058716	0.0069523	0.0086739	0.00465	0.0066076	0.0095697	0.0049455	0.007787	0.0095518	0.0040635	0.00714254	0.00989563	0.0053424	0.0071495	0.0084424	0.0046869	0.0064037	0.010268	target	FALSE	P30101
Feature_23621	1177.25	88.51	FAHTNVESLVNEYDDNGEGIILFRPSHLTNK	P30101	B_D140314_SGSDSsample8_R01_MSG_T0_msms_39395;B_D140314_SGSDSsample5_R02_MSG_T0_msms_39493	1177.25	1177.25	87.51	89.51	3637289,3637292,3637278,3637290,3637294,3637284,3637277,3637281,3637287,3637283,3637295,3637299,3637297,3637298,3637291,3637300,3637285,3637280,3637288,3637286,3637282,3637296,3637293,3637279	24	3528.73	3	9.66955	24		0.53065	89.477;88.846;88.336;89.692;88.886;88.291;89.607;88.723;88.811;89.091;88.405;88.59;89.182;88.537;88.057;89.531;88.266;88.483;89.239;88.23;88.321;88.276;88.23;88.378	1177.25121440035;1177.25118693251;1177.24995665459;1177.25107995129;1177.25065058191;1177.25134819624;1177.25133137517;1177.25060961664;1177.25004220646;1177.2513729373;1177.25051042532;1177.25079960316;1177.25115675156;1177.25101281765;1177.25022668509;1177.25054390903;1177.24994588068;1177.25108609652;1177.24997708886;1177.25109927495;1177.2502839181;1177.25122172568;1177.25034835547;1177.25095575832	NaN;NaN;NaN;NaN;NaN;NaN;NaN;NaN;NaN;NaN;NaN;NaN;NaN;9.7116;NaN;NaN;NaN;NaN;NaN;NaN;NaN;9.6275;NaN;NaN	2	0.967	0.336	-0.174	1.182	0.376	-0.219	1.097	0.213	0.301	0.581	-0.105	0.08	0.672	0.027	-0.453	1.021	-0.244	-0.027	0.729	-0.28	-0.189	-0.234	-0.28	-0.132	0.0055881	0.0084637	0.010957	0.0044975	0.010851	0.011176	0.0076953	0.00898	0.011584	0.0051289	0.0086045	0.012173	0.0062133	0.010015	0.012645	0.0050156	0.0084237	0.012802	0.0070384	0.0083648	0.011365	0.0060311	0.0078489	0.013661	target	FALSE	P30101
Feature_23622	918.112	96.64	FAHTNVESLVNEYDDNGEGIILFR	P30101	B_D140314_SGSDSsample1_R03_MSG_T0_msms_43196;B_D140314_SGSDSsample2_R01_MSG_T0_msms_43122;B_D140314_SGSDSsample1_R01_MSG_T0_msms_43123;B_D140314_SGSDSsample1_R02_MSG_T0_msms_42837;B_D140314_SGSDSsample6_R01_MSG_T0_msms_43371;B_D140314_SGSDSsample2_R03_MSG_T0_msms_43356;B_D140314_SGSDSsample5_R03_MSG_T0_msms_43100;B_D140314_SGSDSsample3_R03_MSG_T0_msms_42873;B_D140314_SGSDSsample3_R01_MSG_T0_msms_43043;B_D140314_SGSDSsample5_R02_MSG_T0_msms_43164;B_D140314_SGSDSsample7_R01_MSG_T0_msms_43090;B_D140314_SGSDSsample6_R02_MSG_T0_msms_43394;B_D140314_SGSDSsample7_R02_MSG_T0_msms_43148;B_D140314_SGSDSsample7_R03_MSG_T0_msms_43316;B_D140314_SGSDSsample8_R01_MSG_T0_msms_43089;B_D140314_SGSDSsample8_R02_MSG_T0_msms_43234;B_D140314_SGSDSsample8_R03_MSG_T0_msms_43077	918.111	918.113	95.64	97.64	3102782,3102765,3102766,3102763,3102764,3102783,3102772,3102781,3102767,3102784,3102771,3102769,3102780,3102785,3102768,3102770,3102774,3102773,3102786,3102775,3102776,3102777,3102778,3102779	24	2751.31	3	17.6216	24		1.2094	97.582;96.801;96.454;97.691;96.92;96.379;97.608;96.765;96.738;97.259;96.53;96.647;97.183;96.578;96.185;97.506;96.295;96.64;97.091;96.391;96.389;96.284;96.186;96.189	918.112422009584;918.112972464667;918.11118879047;918.112328681644;918.112081026993;918.111415801056;918.112137334546;918.111960211063;918.112053581719;918.112051647246;918.112164180599;918.111429550525;918.112470160582;918.111906547265;918.111547401654;918.112207707638;918.111399736056;918.11190575873;918.111837184292;918.111327682176;918.111455724785;918.111191597742;918.110883903194;918.110636577724	11.966;8.8719;9.8485;19.538;NaN;26.84;12.433;NaN;19.044;NaN;NaN;NaN;NaN;18.56;14.762;12.314;12.314;NaN;21.022;20.199;33.665;12.682;26.627;18.881	1	0.942	0.161	-0.186	1.051	0.28	-0.261	0.968	0.125	0.098	0.619	-0.11	0.007	0.543	-0.062	-0.455	0.866	-0.345	0	0.451	-0.249	-0.251	-0.356	-0.454	-0.451	0.0041807	0.0066838	0.0092502	0.0039903	0.008189	0.0098254	0.0061418	0.0072826	0.0090201	0.0047924	0.0068187	0.0099574	0.0051837	0.0082169	0.0099955	0.0042638	0.0073049	0.010283	0.0056588	0.0073834	0.0088473	0.0051681	0.0067136	0.010639	target	FALSE	P30101
Feature_23623	443.033	83.106	FAHIDGDHLTLLNVYHAFK	O43143	B_D140314_SGSDSsample4_R01_MSG_T0_msms_36867;B_D140314_SGSDSsample1_R03_MSG_T0_msms_36829;B_D140314_SGSDSsample1_R02_MSG_T0_msms_36622	443.032	443.034	82.106	84.106	309112,309115,309111,309113,309123,309129,309110,309120,309121,309125,309124,309126,309116,309109,309127,309122,309114,309118,309131,309130,309117,309128,309119	23	2210.13	5	13.2703	23		0.44494	83.885;83.249;82.599;83.998;83.209;82.572;84.032;83.106;83.294;83.439;82.782;NA;83.613;83.122;82.448;83.912;82.705;82.99;83.697;82.737;82.879;82.751;82.767;82.869	443.032462079862;443.033377771965;443.03301387051;443.033078503367;443.032948579808;443.032889712437;443.032766804406;443.032792700746;443.032461671864;443.032945169206;443.032577434776;NA;443.032424881787;443.033193855209;443.032755026397;443.032716654893;443.032888359745;443.032937450475;443.032626672807;443.032294887349;443.03271200937;443.032770755868;443.032953440978;443.032688815291	NaN;13.23;13.154;NaN;NaN;NaN;NaN;NaN;NaN;13.427;NaN;NA;NaN;NaN;NaN;NaN;NaN;NaN;NaN;NaN;NaN;NaN;NaN;NaN	3	0.779	0.143	-0.507	0.892	0.103	-0.534	0.926	0	0.188	0.333	-0.324	-0.11408	0.507	0.016	-0.658	0.806	-0.401	-0.116	0.591	-0.369	-0.227	-0.355	-0.339	-0.237	0.0024389	0.002844	0.0044321	0.001896	0.004151	0.004725	0.0033454	0.003882	0.0047788	0.0025942	0.0037792	0.00508827	0.0028866	0.0036344	0.0052358	0.0024138	0.0034596	0.0050974	0.0027391	0.0041209	0.0043739	0.0026443	0.0035365	0.0056554	target	FALSE	O43143
Feature_23624	553.539	82.967	FAHIDGDHLTLLNVYHAFK	O43143	B_D140314_SGSDSsample7_R01_MSG_T0_msms_36910;B_D140314_SGSDSsample1_R03_MSG_T0_msms_36799;B_D140314_SGSDSsample3_R03_MSG_T0_msms_36654;B_D140314_SGSDSsample1_R02_MSG_T0_msms_36609;B_D140314_SGSDSsample8_R02_MSG_T0_msms_36812;B_D140314_SGSDSsample5_R03_MSG_T0_msms_36750	553.538	553.54	81.967	83.967	1124304,1124301,1124308,1124309,1124311,1124307,1124302,1124300,1124310,1124306,1124305,1124312,1124303	13	2210.13	4	13.9842	13		0.50119	NA;83.258;82.602;NA;83.204;82.558;NA;83.096;83.274;83.436;82.762;82.878;NA;NA;82.461;NA;NA;82.967;83.719;NA;NA;NA;82.779;NA	NA;553.540057467082;553.539340339499;NA;553.539562577311;553.539321501098;NA;553.539270638873;553.53909200088;553.539212057685;553.538918734842;553.539032301794;NA;NA;553.539206414722;NA;NA;553.539483967552;553.539307856324;NA;NA;NA;553.539314636405;NA	NA;13.427;12.942;NA;NaN;NaN;NA;NaN;15.09;NaN;NaN;NaN;NA;NA;15.592;NA;NA;NaN;13.427;NA;NA;NA;13.427;NA	3	0.833043	0.291	-0.365	0.971478	0.237	-0.409	0.926677	0.129	0.307	0.469	-0.205	-0.089	0.504266	0.0797728	-0.506	0.857713	-0.256524	0	0.752	-0.275293	-0.185702	-0.262886	-0.188	-0.169785	0.00304958	0.003554	0.0055381	0.00241272	0.0051874	0.0059042	0.00417479	0.0047585	0.0059708	0.0032418	0.0047222	0.0064518	0.00353218	0.00457821	0.0065427	0.00291298	0.00434706	0.0063687	0.0034039	0.00507068	0.00545269	0.00335313	0.0044082	0.00705392	target	FALSE	O43143
Feature_23625	737.716	82.9	FAHIDGDHLTLLNVYHAFK	O43143	B_D140314_SGSDSsample4_R03_MSG_T0_msms_36722;B_D140314_SGSDSsample1_R03_MSG_T0_msms_36794;B_D140314_SGSDSsample8_R03_MSG_T0_msms_36697;B_D140314_SGSDSsample5_R03_MSG_T0_msms_36835	737.715	737.717	81.9	83.9	2318343,2318329,2318340,2318350,2318349,2318341,2318334,2318335,2318333,2318347,2318338,2318332,2318348,2318342,2318344,2318339,2318328,2318336,2318346,2318337,2318331,2318345,2318330	23	2210.13	3	23.186	23		0.47387	83.928;83.255;82.625;83.997;83.199;82.564;84.031;83.103;NA;83.463;82.769;82.888;83.601;83.127;82.489;83.918;82.768;82.971;83.709;82.755;82.9;82.74;82.775;82.842	737.717013110739;737.717446996397;737.716017581545;737.716989040533;737.717509921758;737.716818666754;737.717217547269;737.717068554989;NA;737.716594255349;737.716525505932;737.716720416686;737.716946768375;737.71731132407;737.716555817803;737.716723169533;737.716016482046;737.717110793653;737.716559426106;737.716611077326;737.716884480468;737.717412362854;737.716845398051;737.716127378009	NaN;NaN;26.146;NaN;NaN;NaN;NaN;NaN;NA;NaN;NaN;18.234;NaN;NaN;20.65;NaN;NaN;NaN;NaN;NaN;NaN;NaN;NaN;27.714	3	1.028	0.355	-0.275	1.097	0.299	-0.336	1.131	0.203	0.237716	0.563	-0.131	-0.012	0.701	0.227	-0.411	1.018	-0.132	0.071	0.809	-0.145	0	-0.16	-0.125	-0.058	0.0036546	0.0049546	0.0074229	0.0032416	0.0064913	0.008027	0.0050674	0.0059562	0.00743726	0.0040846	0.0058975	0.0082096	0.0043075	0.0062918	0.0082955	0.0035645	0.0058962	0.0083347	0.004442	0.0062978	0.0071353	0.0039611	0.00554	0.0089397	target	FALSE	O43143
Feature_23626	1066.82	91.143	FAGYVTSIAATELEDDDDDYSSSTSLLGQK	O75533	B_D140314_SGSDSsample1_R01_MSG_T0_msms_40610;B_D140314_SGSDSsample1_R02_MSG_T0_msms_40197	1066.82	1066.82	90.143	92.143	3473367,3473364,3473365,3473366	4	3197.44	3	12.867	4		0.78153	91.674;91.056;NA;NA;NA;NA;NA;NA;NA;NA;NA;NA;NA;NA;NA;NA;NA;NA;NA;NA;91.23;90.614;NA;NA	1066.82555346094;1066.82513674146;NA;NA;NA;NA;NA;NA;NA;NA;NA;NA;NA;NA;NA;NA;NA;NA;NA;NA;1066.81913185511;1066.820366002;NA;NA	9.97;15.764;NA;NA;NA;NA;NA;NA;NA;NA;NA;NA;NA;NA;NA;NA;NA;NA;NA;NA;NaN;NaN;NA;NA	1	0.531	-0.087	-0.245828	0.9292	0.213833	-0.321728	0.897033	0.103888	0.172921	0.495186	-0.164296	-0.0522831	0.500629	-0.0179171	-0.487386	0.830174	-0.262661	-0.0612501	0.583723	-0.283668	0.087	-0.529	-0.307063	-0.253114	0.0049693	0.0077465	0.0103462	0.00428525	0.0096667	0.0106437	0.0070302	0.00832152	0.0104864	0.00504815	0.0078754	0.0112754	0.00584848	0.00925857	0.0115139	0.00472944	0.00800764	0.0117934	0.00656662	0.00802637	0.010285	0.0057708	0.00748335	0.0123901	target	FALSE	O75533
Feature_23628	540.739	12.0655	FAGSGNEENR	Q8NBF2	B_D140314_SGSDSsample1_R03_MSG_T0_msms_3909	540.738	540.74	11.0655	13.0655	1027287,1027289,1027288,1027290,1027284,1027272,1027285,1027291,1027282,1027278,1027286,1027281,1027276,1027280,1027273,1027274,1027279,1027283,1027277,1027275	20	1079.46	2	19.094	20		0.44494	NA;NA;11.952;11.822;12.149;NA;12.037;NA;12.006;11.96;11.965;11.763;12.235;12.07;12.15;12.091;12.218;12.314;12.228;12.226;11.784;12.061;12.148;11.998	NA;NA;540.73896705982;540.738985894301;540.738915454773;NA;540.739148392079;NA;540.738647730936;540.739663342314;540.739049917609;540.739155323413;540.738800671576;540.739036421597;540.739014447139;540.738419827674;540.738939130049;540.739258356551;540.73942812136;540.739887616428;540.738715912019;540.739128648556;540.739335680019;540.738989747122	NA;NA;19.094;NaN;NaN;NA;NaN;NA;NaN;NaN;NaN;NaN;NaN;NaN;NaN;NaN;NaN;NaN;NaN;NaN;NaN;NaN;NaN;NaN	1	-0.047717	-0.0519876	-0.1135	-0.2435	0.0835	-0.326775	-0.0285	-0.0275493	-0.0595	-0.1055	-0.1005	-0.3025	0.1695	0.0045	0.0845	0.0255	0.1525	0.2485	0.1625	0.1605	-0.2815	-0.0045	0.0825	-0.0675	0.00260815	0.00386811	0.0046931	0.0023521	0.0051813	0.00550572	0.0034784	0.00413837	0.0053369	0.0025391	0.0035587	0.0055562	0.0031728	0.0047588	0.005919	0.0029643	0.0040984	0.0060276	0.0031586	0.0043904	0.0054255	0.0031633	0.0038637	0.0062045	target	FALSE	Q8NBF2
Feature_23629	814.411	83.3345	FAGQMGIQLFETSAK	Q15286	B_D140314_SGSDSsample4_R02_MSG_T0_msms_36810;B_D140314_SGSDSsample6_R02_MSG_T0_msms_36983;B_D140314_SGSDSsample2_R03_MSG_T0_msms_36839	814.41	814.412	82.3345	84.3345	2693088,2693089,2693084,2693086,2693091,2693083,2693079,2693090,2693081,2693080,2693082,2693085,2693092,2693087,2693093,2693078	16	1626.81	2	29.6273	16		0.69588	84.066;83.416;82.82;NA;83.41;82.772;84.168;83.339;83.503;83.66;82.996;83.083;NA;83.33;NA;84.073;82.995;83.172;NA;82.983;NA;NA;NA;NA	814.410636713813;814.411115225841;814.409232166266;NA;814.410490316966;814.410940326737;814.409478689623;814.410917383755;814.410161133862;814.409774076441;814.40978433381;814.411168582938;NA;814.410001514035;NA;814.409407275645;814.408974474101;814.408747433839;NA;814.410052908509;NA;NA;NA;NA	NaN;NaN;NaN;NA;NaN;42.041;NaN;NaN;NaN;NaN;23.236;NaN;NA;NaN;NA;NaN;23.605;NaN;NA;NaN;NA;NA;NA;NA	1	0.7315	0.0815	-0.5145	0.971789	0.0755	-0.5625	0.8335	0.0045	0.1685	0.3255	-0.3385	-0.2515	0.505488	-0.0045	-0.510327	0.7385	-0.3395	-0.1625	0.649402	-0.3515	-0.187469	-0.262981	-0.249597	-0.172992	0.0037008	0.0056258	0.0081896	0.00352787	0.007026	0.008952	0.0054048	0.0064082	0.0079912	0.0043862	0.0062982	0.0088815	0.00456912	0.0070739	0.00892636	0.0037821	0.0065507	0.0091365	0.00488473	0.0067454	0.00780189	0.00416391	0.00596178	0.00962246	target	FALSE	Q15286
Feature_23630	535.287	91.846	FAGLHFFNPVPVMK	Q16836	B_D140314_SGSDSsample1_R03_MSG_T0_msms_41027;B_D140314_SGSDSsample8_R03_MSG_T0_msms_40763;B_D140314_SGSDSsample6_R02_MSG_T0_msms_41024;B_D140314_SGSDSsample2_R03_MSG_T0_msms_40939;B_D140314_SGSDSsample6_R03_MSG_T0_msms_40930;B_D140314_SGSDSsample7_R03_MSG_T0_msms_40970;B_D140314_SGSDSsample4_R03_MSG_T0_msms_40946;B_D140314_SGSDSsample4_R01_MSG_T0_msms_41096;B_D140314_SGSDSsample7_R01_MSG_T0_msms_41078;B_D140314_SGSDSsample2_R02_MSG_T0_msms_41017;B_D140314_SGSDSsample5_R01_MSG_T0_msms_41109;B_D140314_SGSDSsample1_R02_MSG_T0_msms_40794	535.286	535.288	90.846	92.846	987524,987546,987553,987542,987551,987549,987538,987552,987550,987554,987543,987545,987540,987548,987539,987544,987537,987541,987536,987547	20	1602.84	3	22.1345	19		1.2763	NA;92.231;91.7;93.197;92.189;91.616;NA;NA;92.125;92.576;91.824;91.927;92.528;91.929;91.336;NA;91.657;91.868;92.665;91.583;91.686;91.571;91.582;91.585	NA;535.287369938738;535.286556556916;535.287067988605;535.286787906551;535.286507880063;NA;NA;535.286311443585;535.286455014992;535.285981298085;535.286566565229;535.28621560986;535.287119228005;535.286502879185;NA;535.286633551797;535.286953786402;535.286790212771;535.286161317709;535.286732812226;535.286499301953;535.286298814771;535.286618897361	NA;28.361;0;NaN;20.009;13.717;NA;NA;NaN;33.589;NaN;15.545;12.627;NaN;NaN;NA;15.162;27.098;19.604;NaN;27.33;NaN;NaN;30.438	1	0.864448	0.385	-0.146	1.351	0.343	-0.23	0.894185	0.10514	0.279	0.73	-0.022	0.081	0.682	0.083	-0.51	0.826828	-0.189	0.022	0.819	-0.263	-0.16	-0.275	-0.264	-0.261	0.00296021	0.003485	0.00542914	0.0023709	0.0050677	0.005729	0.00408818	0.004669	0.0057746	0.0031481	0.0045534	0.0062811	0.0035098	0.0044913	0.006374	0.002922	0.004196	0.00619	0.0033754	0.0049633	0.0053249	0.0033009	0.0043522	0.0068132	target	FALSE	Q16836
Feature_23631	435.525	10.642	FAGHSEAGGGSGDR	O96013	B_D140314_SGSDSsample5_R03_MSG_T0_msms_3456;B_D140314_SGSDSsample8_R03_MSG_T0_msms_3311;B_D140314_SGSDSsample6_R03_MSG_T0_msms_3406	435.524	435.526	9.642	11.642	253611,253616,253608,253623,253624,253621,253618,253603,253610,253605,253604,253617,253613,253625,253619,253614,253620,253607,253622,253615,253612,253606,253609	23	1303.55	3	23.822	23		0.44494	10.533;10.51;10.642;10.386;10.713;10.464;10.616;10.604;10.562;10.547;10.632;10.403;10.917;10.787;10.856;10.689;10.902;11.009;10.904;NA;10.487;10.77;10.804;10.771	435.525287107139;435.525618015271;435.52556315808;435.525319757333;435.525125918206;435.525244579136;435.525408957499;435.525182583328;435.525234281899;435.525237512279;435.525482291584;435.525729402619;435.525283581732;435.525246922521;435.525040332602;435.524800656197;435.525100010473;435.52513877952;435.525510989808;NA;435.525092032727;435.524561996124;435.525190843822;435.525328992889	NaN;NaN;NaN;NaN;NaN;NaN;NaN;NaN;NaN;NaN;NaN;NaN;NaN;NaN;23.008;NaN;NaN;17.069;NaN;NA;NaN;NaN;NaN;31.389	1	-0.109	-0.132	0	-0.256	0.071	-0.178	-0.026	-0.038	-0.08	-0.095	-0.01	-0.239	0.275	0.145	0.214	0.047	0.26	0.367	0.262	0.185938	-0.155	0.128	0.162	0.129	0.0020964	0.0031359	0.00377	0.0018809	0.0041742	0.0044176	0.0028022	0.0033664	0.0042934	0.0020455	0.0028668	0.0044588	0.0025858	0.0038333	0.0047675	0.0024457	0.003282	0.0048553	0.0025554	0.00362174	0.0043704	0.0025332	0.0031067	0.0049835	target	FALSE	O96013
Feature_23632	982.473	101.505	FAGGDYTTTIEAFISASGR	P07814	B_D140314_SGSDSsample2_R01_MSG_T0_msms_45329;B_D140314_SGSDSsample4_R01_MSG_T0_msms_45476;B_D140314_SGSDSsample4_R02_MSG_T0_msms_45412;B_D140314_SGSDSsample6_R01_MSG_T0_msms_45631;B_D140314_SGSDSsample3_R03_MSG_T0_msms_45229;B_D140314_SGSDSsample1_R02_MSG_T0_msms_45288;B_D140314_SGSDSsample3_R01_MSG_T0_msms_45472;B_D140314_SGSDSsample7_R02_MSG_T0_msms_45492;B_D140314_SGSDSsample2_R02_MSG_T0_msms_45507;B_D140314_SGSDSsample2_R03_MSG_T0_msms_45607;B_D140314_SGSDSsample6_R02_MSG_T0_msms_45417;B_D140314_SGSDSsample4_R03_MSG_T0_msms_45339;B_D140314_SGSDSsample3_R02_MSG_T0_msms_45403;B_D140314_SGSDSsample6_R03_MSG_T0_msms_45395;B_D140314_SGSDSsample8_R01_MSG_T0_msms_45512;B_D140314_SGSDSsample1_R03_MSG_T0_msms_45539;B_D140314_SGSDSsample5_R02_MSG_T0_msms_45380;B_D140314_SGSDSsample8_R03_MSG_T0_msms_45211;B_D140314_SGSDSsample7_R03_MSG_T0_msms_45372;B_D140314_SGSDSsample5_R03_MSG_T0_msms_45436;B_D140314_SGSDSsample8_R02_MSG_T0_msms_45308	982.472	982.474	100.505	102.505	3291253,3291259,3291272,3291260,3291264,3291258,3291251,3291256,3291267,3291254,3291255,3291265,3291261,3291257,3291266,3291273,3291269,3291252,3291262,3291271,3291274,3291268,3291263,3291270	24	1962.93	2	39.8062	24		1.2763	102.19;101.55;101.39;102.4;101.7;101.38;102.3;101.6;101.47;102.04;101.54;101.43;101.91;101.32;101.24;102.2;101.26;101.56;101.83;101.26;101.46;101.39;101.19;101.19	982.47372398429;982.472204141769;982.472620530643;982.470381090377;982.472964525589;982.472209333521;982.47092680278;982.47132255704;982.468332187952;982.47314821812;982.471690065772;982.47231200719;982.47210698757;982.472652807871;982.472232548595;982.471767623346;982.470910326874;982.471906721476;982.471002693105;982.472324996633;982.473014662889;982.471843263287;982.47280578995;982.472530155954	NaN;39.219;50.145;34.386;20.953;61.641;20.106;42.789;61.038;21.251;36.847;20.663;NaN;43.991;20.663;40.066;59.871;30.059;NaN;43.991;39.661;57.802;40.113;50.675	1	0.685	0.045	-0.115	0.895	0.195	-0.125	0.795	0.095	-0.035	0.535	0.035	-0.075	0.405	-0.185	-0.265	0.695	-0.245	0.055	0.325	-0.245	-0.045	-0.115	-0.315	-0.315	0.0045386	0.0072765	0.0098447	0.0042302	0.008905	0.010238	0.0065789	0.0077939	0.0096563	0.004937	0.0072488	0.01059	0.005526	0.0088265	0.010729	0.0045384	0.0076117	0.010966	0.0061121	0.0077264	0.0095282	0.0058045	0.0071397	0.011355	target	FALSE	P07814
Feature_23633	550.293	31.104	FAGDKGYLTK	P60903	B_D140314_SGSDSsample6_R02_MSG_T0_msms_12612;B_D140314_SGSDSsample6_R01_MSG_T0_msms_12798;B_D140314_SGSDSsample3_R03_MSG_T0_msms_12365	550.292	550.294	30.104	32.104	1099294,1099279,1099282,1099290,1099286,1099278,1099293,1099287,1099281,1099291,1099296,1099285,1099297,1099277,1099289,1099298,1099283,1099284,1099280,1099292,1099295,1099288	22	1098.57	2	44.5513	22		0.44494	31.722;31.437;30.553;NA;NA;30.238;32.026;30.975;31.23;31.16;30.752;30.716;31.406;31.068;30.48;31.873;30.844;31.167;31.716;30.827;31.14;30.675;30.68;31.156	550.292944848483;550.293791394601;550.293470114162;NA;NA;550.293535975138;550.292714151387;550.293511227342;550.29296685333;550.293315632164;550.293215971035;550.293128242962;550.29310519017;550.29344687094;550.293008182926;550.29290347973;550.29330632252;550.293200095505;550.293598783722;550.293384698439;550.293037031229;550.293530859473;550.293711233435;550.293590013991	NaN;NaN;NaN;NA;NA;NaN;NaN;NaN;50.607;NaN;NaN;NaN;NaN;NaN;NaN;34.253;48.794;NaN;NaN;NaN;NaN;NaN;NaN;NaN	1	0.618	0.333	-0.551	0.78737	0.234761	-0.866	0.922	-0.129	0.126	0.056	-0.352	-0.388	0.302	-0.036	-0.624	0.769	-0.26	0.063	0.612	-0.277	0.036	-0.429	-0.424	0.052	0.0027284	0.0038928	0.0049635	0.00224994	0.00519427	0.0056433	0.0037617	0.0043267	0.0056533	0.0027608	0.0040521	0.0059652	0.0032809	0.0047276	0.0060892	0.0029145	0.0042242	0.0061448	0.0031951	0.0046053	0.0054721	0.0034924	0.0040238	0.0065873	target	FALSE	P60903
Feature_23634	813.899	80.638	FAFVEFADQNSVPR	Q8WXA9	B_D140314_SGSDSsample1_R03_MSG_T0_msms_35641;B_D140314_SGSDSsample7_R02_MSG_T0_msms_35742;B_D140314_SGSDSsample5_R03_MSG_T0_msms_35604;B_D140314_SGSDSsample5_R02_MSG_T0_msms_35802;B_D140314_SGSDSsample3_R02_MSG_T0_msms_35605;B_D140314_SGSDSsample6_R03_MSG_T0_msms_35662;B_D140314_SGSDSsample7_R03_MSG_T0_msms_35717;B_D140314_SGSDSsample5_R01_MSG_T0_msms_35719;B_D140314_SGSDSsample2_R02_MSG_T0_msms_35670;B_D140314_SGSDSsample8_R03_MSG_T0_msms_35584;B_D140314_SGSDSsample4_R03_MSG_T0_msms_35585;B_D140314_SGSDSsample3_R03_MSG_T0_msms_35508;B_D140314_SGSDSsample1_R01_MSG_T0_msms_35608;B_D140314_SGSDSsample1_R02_MSG_T0_msms_35425;B_D140314_SGSDSsample3_R01_MSG_T0_msms_35580	813.898	813.9	79.638	81.638	2691091,2691101,2691099,2691098,2691107,2691094,2691109,2691105,2691100,2691102,2691097,2691108,2691104,2691092,2691103,2691096,2691095,2691106,2691089,2691090,2691093	21	1625.78	2	23.2623	21		0.83582	81.357;80.794;80.123;81.52;80.761;80.118;81.505;80.638;80.829;81.005;80.339;80.408;81.045;80.728;79.957;81.413;80.3;80.606;NA;80.319;80.452;NA;NA;80.495	813.89968389385;813.899821804098;813.89970305777;813.900171487885;813.901106486486;813.899925471773;813.899669928925;813.899980212884;813.899524987389;813.900714197584;813.899549427129;813.900041347653;813.900976071097;813.900605359188;813.901002639119;813.899946462417;813.900309946843;813.900826611401;NA;813.900016057834;813.900651341912;NA;NA;813.900362247455	16.632;20.777;20.304;NaN;34.692;NaN;26.043;23.851;25.437;NaN;NaN;24.855;33.866;18.268;19.243;NaN;NaN;24.853;NA;17.026;24.343;NA;NA;18.745	1	0.719	0.156	-0.515	0.882	0.123	-0.52	0.867	0	0.191	0.367	-0.299	-0.23	0.407	0.09	-0.681	0.775	-0.338	-0.032	0.651311	-0.319	-0.186	-0.263121	-0.235668	-0.143	0.0036945	0.0056013	0.0081453	0.0035009	0.0069989	0.008936	0.0053867	0.0063801	0.0079875	0.0043782	0.0063012	0.0088565	0.0045492	0.0070242	0.0088996	0.0037585	0.0065505	0.0091192	0.00483804	0.0067252	0.0077825	0.0041728	0.0059487	0.0096245	target	FALSE	Q8WXA9
Feature_23635	723.357	54.9965	FAEVYFAQSQQK	Q14165	B_D140314_SGSDSsample4_R03_MSG_T0_msms_23638;B_D140314_SGSDSsample3_R02_MSG_T0_msms_23682;B_D140314_SGSDSsample4_R01_MSG_T0_msms_23699;B_D140314_SGSDSsample1_R02_MSG_T0_msms_23599;B_D140314_SGSDSsample8_R02_MSG_T0_msms_23719;B_D140314_SGSDSsample5_R03_MSG_T0_msms_23622;B_D140314_SGSDSsample1_R01_MSG_T0_msms_23698;B_D140314_SGSDSsample2_R03_MSG_T0_msms_23559;B_D140314_SGSDSsample2_R01_MSG_T0_msms_23715;B_D140314_SGSDSsample5_R02_MSG_T0_msms_23870;B_D140314_SGSDSsample4_R02_MSG_T0_msms_23628;B_D140314_SGSDSsample8_R03_MSG_T0_msms_23733	723.356	723.358	53.9965	55.9965	2240835,2240842,2240852,2240832,2240851,2240833,2240829,2240849,2240838,2240847,2240837,2240828,2240853,2240840,2240831,2240830,2240836,2240850,2240844,2240848,2240834,2240854,2240845,2240839	24	1444.7	2	28.6645	24		0.4915	55.731;55.35;54.413;55.891;55.219;54.396;56.002;55.115;55.289;55.311;54.722;54.788;55.418;54.98;54.303;55.773;54.66;55.013;55.75;54.679;54.931;54.762;54.726;54.957	723.355902255102;723.356978246759;723.356534548495;723.356167572539;723.356698234268;723.356326477068;723.355580302582;723.356044939584;723.356170031157;723.35625890583;723.355356648933;723.357618164295;723.356599542444;723.357641957961;723.355465722649;723.357527526019;723.356203460099;723.35620381063;723.357977752408;723.356678570856;723.357354209269;723.355496781768;723.356629276936;723.356730522683	25.386;35.511;NaN;34.532;NaN;35.511;NaN;26.514;NaN;17.026;27.115;18.78;NaN;35.224;26.514;NaN;NaN;NaN;NaN;NaN;NaN;NaN;34.532;27.329	1	0.7345	0.3535	-0.5835	0.8945	0.2225	-0.6005	1.0055	0.1185	0.2925	0.3145	-0.2745	-0.2085	0.4215	-0.0165	-0.6935	0.7765	-0.3365	0.0165	0.7535	-0.3175	-0.0655	-0.2345	-0.2705	-0.0395	0.0035653	0.0051282	0.0068799	0.00290515	0.00618755	0.0077284	0.0048708	0.0056095	0.0073326	0.00380325	0.005729	0.0079083	0.0040503	0.0061308	0.0079245	0.0033846	0.0057788	0.0080524	0.0040881	0.0059761	0.0069767	0.0044051	0.005148	0.0086765	target	FALSE	Q14165
Feature_23636	606.32	53.19	FAEVTQEVEVARPVDK	Q02241	B_D140314_SGSDSsample3_R03_MSG_T0_msms_22770	606.319	606.321	52.19	54.19	1502308,1502317,1502309,1502320,1502319,1502310,1502304,1502314,1502316,1502306,1502315,1502313,1502307,1502302,1502312,1502303,1502305,1502318,1502311	19	1815.94	3	17.917	19		0.44494	NA;53.562;52.64;54.049;NA;52.636;54.139;53.239;53.479;53.441;52.873;52.969;53.608;53.19;52.544;53.925;52.907;53.167;53.921;52.879;53.138;NA;NA;NA	NA;606.320226936707;606.3203940398;606.319460896197;NA;606.320664718396;606.320853790419;606.319851040708;606.317691305311;606.318752852394;606.319562204863;606.319424026932;606.31789338034;606.319950808086;606.320817546266;606.318933319719;606.320596473917;606.319603213077;606.318490607855;606.32042513833;606.32013653217;NA;NA;NA	NA;NaN;NaN;NaN;NA;NaN;NaN;NaN;17.917;NaN;NaN;NaN;NaN;NaN;NaN;NaN;NaN;NaN;NaN;NaN;NaN;NA;NA;NA	1	0.690146	0.372	-0.55	0.859	0.221004	-0.554	0.949	0.049	0.289	0.251	-0.317	-0.221	0.418	0	-0.646	0.735	-0.283	-0.023	0.731	-0.311	-0.052	-0.205478	-0.253175	-0.00334699	0.00325951	0.0041666	0.0057248	0.0023925	0.00549027	0.0063622	0.0043305	0.0048874	0.0064108	0.0032984	0.0049918	0.0068532	0.0035876	0.0050156	0.006897	0.0030204	0.0047867	0.006827	0.0034774	0.0052275	0.0059361	0.00396064	0.00447528	0.00751299	target	FALSE	Q02241
Feature_23637	691.377	127.36	FAEVEHVVNAILFLLSDR	Q7Z4W1	B_D140314_SGSDSsample1_R01_MSG_T0_msms_56965;B_D140314_SGSDSsample8_R02_MSG_T0_msms_57470	691.376	691.378	126.36	128.36	2059551,2059552,2059560,2059557,2059561,2059554,2059555,2059558,2059553,2059556,2059559	11	2071.11	3	16.6585	11		0.44494	127.38;127.36;127.38;NA;127.35;127.34;127.35;NA;NA;NA;NA;NA;NA;NA;127.35;NA;NA;NA;127.38;NA;NA;127.38;127.3;127.36	691.377142366124;691.378495910448;691.376897955454;NA;691.377211015313;691.376860408213;691.377741822374;NA;NA;NA;NA;NA;NA;NA;691.376797359596;NA;NA;NA;691.377127651487;NA;NA;691.377273975661;691.376959035895;691.377799909153	17.895;NaN;NaN;NA;NaN;NaN;NaN;NA;NA;NA;NA;NA;NA;NA;NaN;NA;NA;NA;NaN;NA;NA;NaN;15.422;NaN	1	0.02	0	0.02	0.389295	-0.01	-0.02	-0.01	-0.0549935	-0.0877372	0.280286	0.127315	-0.197257	0.271026	-0.109076	-0.01	0.357065	0.00848326	-0.0910246	0.02	-0.0629284	-0.120287	0.02	-0.06	0	0.0036783	0.0048569	0.0075419	0.00336498	0.0065187	0.0076108	0.0050401	0.00592143	0.0071065	0.00394624	0.00559361	0.00797335	0.00440248	0.00639764	0.0081598	0.00365257	0.00548812	0.0079719	0.0046554	0.00616006	0.0068533	0.0047222	0.0057794	0.0084021	target	FALSE	Q7Z4W1
Feature_23638	471.978	47.7125	FAEVECLAESHQHLSK	Q14839	B_D140314_SGSDSsample4_R03_MSG_T0_msms_20249	471.977	471.979	46.7125	48.7125	523983,523971,523985,523982,523978,523972,523979,523980,523976,523973,523981,523974,523984,523977,523986,523975,523988,523987	18	1883.88	4	23.138	18		0.62134	48.502;48.075;47.053;NA;48.024;47.079;NA;47.756;47.973;NA;47.376;47.484;48.348;47.72;46.991;NA;NA;NA;48.535;47.427;47.705;47.475;47.484;47.791	471.978999737373;471.979495645406;471.979329667895;NA;471.97919446658;471.979171834766;NA;471.979137482007;471.978757348095;NA;471.97887103317;471.978850069991;471.978865527804;471.979618243185;471.979075706513;NA;NA;NA;471.979264063663;471.978903151672;471.979252368831;471.978908244925;471.979184398574;471.979148460841	NaN;NaN;NaN;NA;NaN;NaN;NA;NaN;NaN;NA;NaN;23.138;NaN;NaN;NaN;NA;NA;NA;NaN;NaN;NaN;NaN;NaN;NaN	2	0.7895	0.3625	-0.6595	0.782693	0.3115	-0.6335	0.972691	0.0435	0.2605	0.216725	-0.3365	-0.2285	0.6355	0.0075	-0.7215	0.721244	-0.291486	0.0290678	0.8225	-0.2855	-0.0075	-0.2375	-0.2285	0.0785	0.0024869	0.0032776	0.0044008	0.00183053	0.0043298	0.0049168	0.00338974	0.0039108	0.0050152	0.00253818	0.0038174	0.0053519	0.0029197	0.0039193	0.0053568	0.00250105	0.00368145	0.00533834	0.0027438	0.0041714	0.0046552	0.0032073	0.0035333	0.0058528	target	FALSE	Q14839
Feature_23639	628.968	47.399	FAEVECLAESHQHLSK	Q14839	B_D140314_SGSDSsample6_R02_MSG_T0_msms_20342;B_D140314_SGSDSsample4_R01_MSG_T0_msms_20226;B_D140314_SGSDSsample1_R03_MSG_T0_msms_20165;B_D140314_SGSDSsample8_R01_MSG_T0_msms_20324;B_D140314_SGSDSsample2_R03_MSG_T0_msms_20141;B_D140314_SGSDSsample4_R03_MSG_T0_msms_20199;B_D140314_SGSDSsample6_R03_MSG_T0_msms_20354	628.967	628.969	46.399	48.399	1658928,1658925,1658923,1658921,1658930,1658927,1658929,1658922,1658924,1658926	10	1883.88	3	25.6403	10		1	NA;NA;47.009;NA;NA;47.018;NA;NA;NA;47.86;47.295;47.416;NA;NA;NA;48.48;47.375;47.726;NA;47.399;NA;47.442;NA;NA	NA;NA;628.968739700613;NA;NA;NaN;NA;NA;NA;628.96841502926;628.968663428105;NaN;NA;NA;NA;628.969288898903;628.968702698982;NaN;NA;628.968031615755;NA;628.968690102454;NA;NA	NA;NA;25.866;NA;NA;38.028;NA;NA;NA;16.88;NaN;38.511;NA;NA;NA;NaN;17.281;21.458;NA;NaN;NA;21.458;NA;NA	2	0.664632	0.321848	-0.39	0.778042	0.249381	-0.381	0.972301	-0.000684594	0.211037	0.461	-0.104	0.017	0.43246	-0.0438406	-0.69755	1.081	-0.024	0.327	0.676685	0	-0.0031646	0.043	-0.267104	0.010398	0.00326413	0.00437074	0.0058802	0.00248099	0.00563546	0.0066118	0.00436472	0.00498433	0.00651441	0.0033197	0.0049816	0.00702111	0.00365634	0.00530623	0.00703613	0.0031259	0.004948	0.00705171	0.00361038	0.0053061	0.00615073	0.0041408	0.00457841	0.00768331	target	FALSE	Q14839
Feature_23640	1118.76	100.32	FAESTEISELSHNFVMVNLEDEEEPKDEDFSPDGGYIPR	O95881	B_D140314_SGSDSsample8_R01_MSG_T0_msms_44889	1118.76	1118.76	99.32	101.32	3562310,3562314,3562317,3562316,3562319,3562313,3562315,3562312,3562311,3562318	10	4471	4	7.4952	10		1.0224	NA;NA;NA;NA;101.03;NA;NA;100.97;NA;NA;100.32;NA;100.84;100.26;NA;NA;100.08;100.52;101.43;NA;NA;100.05;NA;99.981	NA;NA;NA;NA;1118.75667433765;NA;NA;1118.75605137674;NA;NA;1118.75431511311;NA;1118.75519935432;1118.75738399861;NA;NA;1118.75757462111;1118.75805303628;1118.75660753795;NA;NA;1118.75443992451;NA;1118.75783626125	NA;NA;NA;NA;NaN;NA;NA;NaN;NA;NA;NaN;NA;NaN;NaN;NA;NA;NaN;NaN;NaN;NA;NA;7.4952;NA;NaN	1	0.922626	0.142471	-0.191949	0.941242	0.71	-0.269687	0.869617	0.65	0.0825486	0.569399	0	-0.0467144	0.52	-0.06	-0.469009	0.847952	-0.24	0.2	1.11	-0.290993	-0.250816	-0.27	-0.401998	-0.339	0.00528468	0.00822433	0.0108541	0.00454884	0.010355	0.0109121	0.00745248	0.00874	0.0109947	0.00512446	0.0081759	0.0118036	0.0061138	0.0098619	0.0121343	0.00495712	0.0081921	0.012319	0.0069172	0.00828371	0.0108797	0.0062665	0.00784056	0.012926	target	FALSE	O95881
Feature_23641	792.037	94.06	FAELVYTGFWHSPECEFVR	P00966	B_D140314_SGSDSsample8_R01_MSG_T0_msms_41921;B_D140314_SGSDSsample1_R01_MSG_T0_msms_42041;B_D140314_SGSDSsample5_R01_MSG_T0_msms_42114;B_D140314_SGSDSsample1_R02_MSG_T0_msms_41754;B_D140314_SGSDSsample6_R03_MSG_T0_msms_41950;B_D140314_SGSDSsample1_R03_MSG_T0_msms_42039;B_D140314_SGSDSsample6_R01_MSG_T0_msms_42290;B_D140314_SGSDSsample7_R01_MSG_T0_msms_42053;B_D140314_SGSDSsample3_R03_MSG_T0_msms_41772;B_D140314_SGSDSsample2_R01_MSG_T0_msms_42023;B_D140314_SGSDSsample3_R01_MSG_T0_msms_41963;B_D140314_SGSDSsample7_R03_MSG_T0_msms_41978;B_D140314_SGSDSsample8_R03_MSG_T0_msms_41725	792.036	792.038	93.06	95.06	2594845,2594840,2594829,2594835,2594830,2594850,2594843,2594852,2594846,2594844,2594849,2594837,2594831,2594836,2594838,2594842,2594834,2594832,2594848,2594833,2594839,2594847,2594851,2594841	24	2373.09	3	17.8758	24		0.55885	95.116;94.298;93.885;95.215;94.385;93.797;95.126;94.22;94.293;94.724;93.98;94.088;94.743;94.06;93.569;95.066;93.813;94.082;94.735;93.82;93.898;93.642;93.609;93.604	792.037638524319;792.038005725861;792.036871754464;792.037093207849;792.037252602159;792.037286004976;792.037550342913;792.037247302241;792.037266372618;792.036609554223;792.037385739455;792.037390520271;792.036758403624;792.037316214928;792.037057005643;792.038084754204;792.037433009296;792.038039869487;792.037511750386;792.036264422238;792.037931615016;792.037737009126;792.037625401651;792.037410419702	15.592;23.1;15.422;15.592;NaN;NaN;15.766;NaN;23.562;NaN;NaN;NaN;15.766;NaN;NaN;15.766;NaN;24.041;15.592;NaN;13.832;15.254;NaN;23.1	1	1.056	0.238	-0.175	1.155	0.325	-0.263	1.066	0.16	0.233	0.664	-0.08	0.028	0.683	0	-0.491	1.006	-0.247	0.022	0.675	-0.24	-0.162	-0.418	-0.451	-0.456	0.0037189	0.0055191	0.0081551	0.0035781	0.0069133	0.0087195	0.0053396	0.0063698	0.0078076	0.0043251	0.0061619	0.0087489	0.0045921	0.0070276	0.0088319	0.0038138	0.0063492	0.0089622	0.0048772	0.0066878	0.0076843	0.0043041	0.0059873	0.009387	target	FALSE	P00966
Feature_23642	746.388	101.515	FAELETILGDIDR	Q9BZJ0	B_D140314_SGSDSsample1_R01_MSG_T0_msms_45412;B_D140314_SGSDSsample4_R01_MSG_T0_msms_45527;B_D140314_SGSDSsample2_R01_MSG_T0_msms_45419;B_D140314_SGSDSsample2_R03_MSG_T0_msms_45378;B_D140314_SGSDSsample3_R01_MSG_T0_msms_45335;B_D140314_SGSDSsample6_R01_MSG_T0_msms_45723;B_D140314_SGSDSsample3_R02_MSG_T0_msms_45344;B_D140314_SGSDSsample8_R01_MSG_T0_msms_45539;B_D140314_SGSDSsample1_R02_MSG_T0_msms_45141;B_D140314_SGSDSsample4_R02_MSG_T0_msms_45374;B_D140314_SGSDSsample5_R03_MSG_T0_msms_45416;B_D140314_SGSDSsample3_R03_MSG_T0_msms_45189;B_D140314_SGSDSsample4_R03_MSG_T0_msms_45362;B_D140314_SGSDSsample8_R03_MSG_T0_msms_45225;B_D140314_SGSDSsample8_R02_MSG_T0_msms_45399;B_D140314_SGSDSsample7_R01_MSG_T0_msms_45411;B_D140314_SGSDSsample7_R03_MSG_T0_msms_45409;B_D140314_SGSDSsample5_R02_MSG_T0_msms_45421;B_D140314_SGSDSsample6_R03_MSG_T0_msms_45418	746.387	746.389	100.515	102.515	2365938,2365957,2365945,2365940,2365941,2365958,2365942,2365950,2365959,2365943,2365954,2365939,2365961,2365946,2365949,2365944,2365947,2365956,2365955,2365952,2365953,2365960,2365948,2365951	24	1490.76	2	29.5637	24		0.59221	102.32;101.64;101.36;102.51;101.68;101.18;102.42;101.64;101.6;102.06;101.4;101.44;102.08;101.41;101.07;102.38;101.26;101.59;102.01;101.28;101.26;101.31;101.23;101.19	746.386240055197;746.387166289946;746.385776746026;746.386215003075;746.387905405303;746.387659756753;746.385032724456;746.387402621807;746.38599437918;746.386879000374;746.385939922513;746.3883207003;746.38783199822;746.385035670249;746.385109648191;746.385809076694;746.385995492312;746.384641776101;746.384764476663;746.387960296675;746.388271486694;746.385869708891;746.38572446612;746.387986609687	32.523;26.043;NaN;17.026;NaN;33.961;41.283;33.225;24.855;24.089;33.866;17.026;NaN;34.378;34.378;23.987;NaN;26.673;43.512;NaN;45.137;18.268;25.437;26.043	1	0.805	0.125	-0.155	0.995	0.165	-0.335	0.905	0.125	0.085	0.545	-0.115	-0.075	0.565	-0.105	-0.445	0.865	-0.255	0.075	0.495	-0.235	-0.255	-0.205	-0.285	-0.325	0.0037027	0.0051662	0.0077798	0.003465	0.0066907	0.0081913	0.0051962	0.0061603	0.0074999	0.0041575	0.0059076	0.0084017	0.0044835	0.0066686	0.0085064	0.0037344	0.0059505	0.0085171	0.0047034	0.0064595	0.0073265	0.0043534	0.0058172	0.0089554	target	FALSE	Q9BZJ0
Feature_23643	411.869	36.436	FAEHGETLAMK	Q9BXJ9	B_D140314_SGSDSsample1_R02_MSG_T0_msms_14976;B_D140314_SGSDSsample3_R03_MSG_T0_msms_14902;B_D140314_SGSDSsample4_R03_MSG_T0_msms_14946;B_D140314_SGSDSsample5_R02_MSG_T0_msms_15178	411.868	411.87	35.436	37.436	81667,81680,81682,81678,81668,81684,81675,81687,81679,81688,81672,81669,81674,81673,81670,81685,81681,81677,81689,81671,81683,81676,81686	23	1232.59	3	17.1775	23		0.44494	37.195;36.914;35.74;37.374;36.758;35.704;NA;36.4;36.681;36.597;36.067;36.189;36.865;36.422;35.734;37.276;36.197;36.436;37.102;36.168;36.49;36.063;36.157;36.51	411.869470155304;411.869633502305;411.869277474567;411.869564007968;411.869296678939;411.869427572644;NA;411.869339704529;411.869124864173;411.869631596445;411.869412058741;411.869529505235;411.869586220628;411.869669222507;411.86913822047;411.869376674188;411.869729645381;411.869263176349;411.86946568442;411.86920839663;411.86942924238;411.869211466753;411.869638760682;411.869567316408	NaN;15.89;NaN;NaN;NaN;NaN;NA;NaN;14.561;NaN;NaN;15.539;NaN;22.72;NaN;NaN;NaN;NaN;NaN;NaN;NaN;NaN;NaN;NaN	1	0.759	0.478	-0.696	0.938	0.322	-0.732	0.961453	-0.036	0.245	0.161	-0.369	-0.247	0.429	-0.014	-0.702	0.84	-0.239	0	0.666	-0.268	0.054	-0.373	-0.279	0.074	0.0020836	0.0028961	0.0037552	0.001637	0.0038423	0.0042451	0.00284038	0.003338	0.0042789	0.002116	0.0031294	0.0045315	0.0025155	0.0035008	0.0045952	0.0022268	0.0031588	0.0046148	0.0024011	0.0035497	0.0040863	0.0026735	0.0030384	0.0049875	target	FALSE	Q9BXJ9|Q6N069
Feature_23644	775.394	71.778	FAEFQYLQPGPPR	Q8N163	B_D140314_SGSDSsample8_R01_MSG_T0_msms_31572;B_D140314_SGSDSsample8_R03_MSG_T0_msms_31541;B_D140314_SGSDSsample3_R02_MSG_T0_msms_31455;B_D140314_SGSDSsample1_R02_MSG_T0_msms_31362;B_D140314_SGSDSsample8_R02_MSG_T0_msms_31560;B_D140314_SGSDSsample5_R01_MSG_T0_msms_31604;B_D140314_SGSDSsample6_R03_MSG_T0_msms_31619;B_D140314_SGSDSsample6_R02_MSG_T0_msms_31620;B_D140314_SGSDSsample3_R03_MSG_T0_msms_31436;B_D140314_SGSDSsample4_R02_MSG_T0_msms_31474;B_D140314_SGSDSsample5_R02_MSG_T0_msms_31678;B_D140314_SGSDSsample2_R01_MSG_T0_msms_31528;B_D140314_SGSDSsample6_R01_MSG_T0_msms_31788;B_D140314_SGSDSsample4_R03_MSG_T0_msms_31433;B_D140314_SGSDSsample3_R01_MSG_T0_msms_31520	775.393	775.395	70.778	72.778	2517410,2517412,2517401,2517398,2517411,2517405,2517419,2517420,2517409,2517413,2517414,2517416,2517408,2517417,2517402,2517418,2517415,2517403,2517406,2517421,2517399,2517407,2517404,2517400	24	1548.77	2	24.5256	24		0.52926	72.484;72.006;71.284;72.72;71.968;71.31;72.736;71.812;72.035;72.177;71.486;71.559;72.198;71.834;71.168;72.563;71.446;71.744;72.391;71.431;71.567;71.472;71.505;71.641	775.393613319802;775.394756233356;775.393123502124;775.394268973799;775.395179352557;775.393503786934;775.394294058661;775.39450009554;775.394500357833;775.393912229562;775.393806219286;775.394363624437;775.394347200307;775.3943743637;775.393573002677;775.394314716795;775.393408183782;775.394557411082;775.394022206306;775.394282338841;775.394465971452;775.394019594061;775.393606063679;775.393877685364	NaN;19.762;NaN;16.671;NaN;NaN;17.231;16.671;24.343;NaN;25.386;20.304;21.372;17.231;NaN;36.334;35.541;17.436;NaN;NaN;NaN;16.138;45.161;38.303	1	0.706	0.228	-0.494	0.942	0.19	-0.468	0.958	0.034	0.257	0.399	-0.292	-0.219	0.42	0.056	-0.61	0.785	-0.332	-0.034	0.613	-0.347	-0.211	-0.306	-0.273	-0.137	0.0036594	0.0053224	0.0076421	0.0032932	0.006628	0.0084442	0.0051575	0.00608	0.0076956	0.0042116	0.0061226	0.0084583	0.004349	0.0064872	0.0085218	0.0035821	0.0062307	0.0086758	0.0045136	0.0064521	0.0073937	0.0042673	0.0056078	0.0093192	target	FALSE	Q8N163
Feature_23645	716.926	122.69	FAEFLLPLLIEK	Q96T76	B_D140314_SGSDSsample4_R01_MSG_T0_msms_55371;B_D140314_SGSDSsample4_R02_MSG_T0_msms_55314;B_D140314_SGSDSsample7_R01_MSG_T0_msms_55271;B_D140314_SGSDSsample7_R02_MSG_T0_msms_55324;B_D140314_SGSDSsample5_R02_MSG_T0_msms_55346;B_D140314_SGSDSsample6_R01_MSG_T0_msms_55566;B_D140314_SGSDSsample3_R02_MSG_T0_msms_55168;B_D140314_SGSDSsample1_R01_MSG_T0_msms_55291;B_D140314_SGSDSsample2_R03_MSG_T0_msms_55258;B_D140314_SGSDSsample8_R02_MSG_T0_msms_55099;B_D140314_SGSDSsample1_R03_MSG_T0_msms_55459;B_D140314_SGSDSsample2_R01_MSG_T0_msms_55236;B_D140314_SGSDSsample3_R03_MSG_T0_msms_54999;B_D140314_SGSDSsample8_R03_MSG_T0_msms_54848;B_D140314_SGSDSsample8_R01_MSG_T0_msms_55192	716.925	716.927	121.69	123.69	2205931,2205932,2205935,2205936,2205940,2205946,2205933,2205934,2205929,2205947,2205948,2205925,2205945,2205928,2205942,2205938,2205941,2205926,2205927,2205930,2205943,2205944,2205939,2205937	24	1431.84	2	28.5369	24		0.55721	123.68;122.94;122.61;123.77;122.69;122.56;123.35;122.74;122.7;123.4;122.92;122.47;123.34;122.52;122.39;123.61;122.73;122.66;123.25;122.55;122.45;122.35;122.19;122.03	716.925933856214;716.926839093074;716.925448577959;716.926179399734;716.92643157161;716.92589550297;716.926126239449;716.92621064189;716.926340773839;716.926153491122;716.925901553016;716.925993017906;716.925975470797;716.925773101453;716.92606102824;716.92589462333;716.926189781858;716.926635616677;716.926023132348;716.925770943517;716.925736450981;716.925377701617;716.92586215669;716.926137299634	17.436;NaN;25.938;35.944;NaN;27.115;NaN;17.026;28.013;35.511;25.386;NaN;NaN;25.938;NaN;42.336;NaN;NaN;28.013;17.436;NaN;17.436;55.567;28.958	1	0.99	0.25	-0.08	1.08	0	-0.13	0.66	0.05	0.01	0.71	0.23	-0.22	0.65	-0.17	-0.3	0.92	0.04	-0.03	0.56	-0.14	-0.24	-0.34	-0.5	-0.66	0.0037139	0.0050582	0.0077616	0.0035208	0.0066604	0.0079046	0.0051585	0.0061456	0.007294	0.0040743	0.0057055	0.0082688	0.0045297	0.006686	0.0083929	0.0037845	0.005681	0.008302	0.0047694	0.0063965	0.0071763	0.0047199	0.0058896	0.0086407	target	FALSE	Q96T76
Feature_23647	562.285	36.6545	FAEALGSTEAK	P78347	B_D140314_SGSDSsample2_R01_MSG_T0_msms_15130;B_D140314_SGSDSsample1_R01_MSG_T0_msms_15074;B_D140314_SGSDSsample3_R01_MSG_T0_msms_15142;B_D140314_SGSDSsample5_R01_MSG_T0_msms_15220;B_D140314_SGSDSsample5_R03_MSG_T0_msms_15067;B_D140314_SGSDSsample7_R03_MSG_T0_msms_15278;B_D140314_SGSDSsample6_R03_MSG_T0_msms_15212;B_D140314_SGSDSsample8_R03_MSG_T0_msms_15150	562.284	562.286	35.6545	37.6545	1189070,1189089,1189069,1189071,1189090,1189093,1189081,1189072,1189085,1189092,1189088,1189084,1189073,1189082,1189083,1189077,1189078,1189091,1189080,1189075,1189074,1189076,1189079,1189086	24	1122.56	2	26.1079	24		0.58419	37.254;36.939;36.029;37.429;36.901;35.884;37.584;36.557;36.784;36.769;36.256;36.352;36.953;36.598;35.965;37.372;36.365;36.644;37.214;36.399;36.665;36.273;36.308;36.673	562.285939758169;562.286349134789;562.286075280831;562.286250061982;562.285895522685;562.286037270752;562.285623499194;562.285715767164;562.285751879907;562.28577635882;562.28582012444;562.286123481961;562.285630056742;562.286333501825;562.285950328601;562.285765084321;562.285800522846;562.285726710601;562.286195121963;562.285795937374;562.285910356869;562.285691049647;562.28590708917;562.286530822535	30.254;NaN;NaN;22.529;NaN;NaN;24.776;NaN;NaN;NaN;NaN;NaN;22.529;NaN;20.87;NaN;NaN;28.013;NaN;NaN;39.022;NaN;NaN;20.87	1	0.5995	0.2845	-0.6255	0.7745	0.2465	-0.7705	0.9295	-0.0975	0.1295	0.1145	-0.3985	-0.3025	0.2985	-0.0565	-0.6895	0.7175	-0.2895	-0.0105	0.5595	-0.2555	0.0105	-0.3815	-0.3465	0.0185	0.0028454	0.0039542	0.0051298	0.0022585	0.005245	0.0057975	0.003907	0.0044498	0.0058434	0.0028911	0.0042777	0.0061901	0.0033468	0.0047779	0.006271	0.0029362	0.0043473	0.0062976	0.0032549	0.0047478	0.0055757	0.0036531	0.0041227	0.0068118	target	FALSE	P78347
Feature_23648	799.858	59.258	FADQDDIGNVSFDR	Q5H9R7	B_D140314_SGSDSsample7_R01_MSG_T0_msms_25789;B_D140314_SGSDSsample8_R01_MSG_T0_msms_25887;B_D140314_SGSDSsample8_R03_MSG_T0_msms_25701;B_D140314_SGSDSsample6_R01_MSG_T0_msms_25886;B_D140314_SGSDSsample5_R01_MSG_T0_msms_25711;B_D140314_SGSDSsample7_R02_MSG_T0_msms_25857;B_D140314_SGSDSsample5_R02_MSG_T0_msms_25819	799.857	799.859	58.258	60.258	2628325,2628310,2628321,2628312,2628315,2628323,2628322,2628313,2628326,2628309,2628307,2628311,2628314,2628319,2628327,2628316,2628330,2628329,2628308,2628317,2628324,2628328,2628318,2628320	24	1597.7	2	36.699	24		0.44494	59.733;59.48;58.803;60.012;59.319;58.763;60.09;59.323;59.425;59.53;59.065;59.004;59.531;59.218;58.758;59.896;59.019;59.236;59.863;59.06;59.127;59.28;59.088;59.217	799.857589307413;799.85750517291;799.856449135962;799.857066594005;799.857718211103;799.857314564329;799.856720492844;799.858785689907;799.857301425778;799.857354406687;799.855966082841;799.856835299758;799.856735329799;799.857656418178;799.857108835758;799.856951523575;799.856964977884;799.85783919333;799.858309782842;799.856366198104;799.856134308381;799.857560439197;799.858133534527;799.857897329456	NaN;NaN;NaN;NaN;NaN;NaN;NaN;NaN;NaN;NaN;NaN;NaN;34.378;45.973;NaN;40.715;NaN;NaN;27.481;33.409;NaN;49.5;NaN;25.437	1	0.475	0.222	-0.455	0.754	0.061	-0.495	0.832	0.065	0.167	0.272	-0.193	-0.254	0.273	-0.04	-0.5	0.638	-0.239	-0.022	0.605	-0.198	-0.131	0.022	-0.17	-0.041	0.0036404	0.0057579	0.0076955	0.003232	0.006678	0.0086651	0.0051792	0.006083	0.0078535	0.0041619	0.0062744	0.0085743	0.0043223	0.0068429	0.0085929	0.0035648	0.0064511	0.0088619	0.0044868	0.0064737	0.0076247	0.0045648	0.005578	0.0094377	target	FALSE	Q5H9R7
Feature_23649	547.267	39.5535	FADLSEAANR	P08670	B_D140314_SGSDSsample3_R02_MSG_T0_msms_16550;B_D140314_SGSDSsample4_R01_MSG_T0_msms_16550;B_D140314_SGSDSsample1_R02_MSG_T0_msms_16512;B_D140314_SGSDSsample3_R03_MSG_T0_msms_16460;B_D140314_SGSDSsample6_R03_MSG_T0_msms_16923;B_D140314_SGSDSsample7_R03_MSG_T0_msms_16568;B_D140314_SGSDSsample8_R01_MSG_T0_msms_16310	547.266	547.268	38.5535	40.5535	1075896,1075903,1075883,1075902,1075892,1075899,1075905,1075894,1075886,1075891,1075882,1075897,1075901,1075890,1075884,1075900,1075893,1075887,1075888,1075906,1075895,1075889,1075908,1075909	24	1092.52	2	27.7439	24		1.2763	40.25;39.932;38.932;40.365;39.834;38.876;40.615;39.562;39.763;39.733;39.282;39.303;39.908;39.544;38.854;40.358;39.317;39.545;40.194;39.328;39.603;39.156;39.171;39.398	547.267290055716;547.267967759934;547.267676199572;547.267936557292;547.267403805957;547.267531645245;547.267371712741;547.267315275403;547.267227555792;547.267615757677;547.267326397192;547.267406933357;547.267295787888;547.26780828654;547.267231996381;547.267100796944;547.267381594732;547.267439565595;547.26763431251;547.267249465238;547.267588165361;547.26723582115;547.267374608802;547.267429878777	NaN;38.086;NaN;NaN;NaN;NaN;NaN;24.776;31.422;22.74;NaN;NaN;NaN;NaN;NaN;NaN;NaN;22.086;NaN;NaN;21.3;33.797;NaN;NaN	1	0.6965	0.3785	-0.6215	0.8115	0.2805	-0.6775	1.0615	0.0085	0.2095	0.1795	-0.2715	-0.2505	0.3545	-0.0095	-0.6995	0.8045	-0.2365	-0.0085	0.6405	-0.2255	0.0495	-0.3975	-0.3825	-0.1555	0.0027999	0.0038359	0.0050222	0.0021723	0.0050825	0.0056586	0.0038462	0.0043846	0.0057208	0.002854	0.0042342	0.0060729	0.0033017	0.0046223	0.0061357	0.0028663	0.0042384	0.0061432	0.00317185	0.0046761	0.0054205	0.0035984	0.0040519	0.0066691	target	FALSE	P08670
Feature_23650	560.816	86.976	FADIVSILDK	P29317	B_D140314_SGSDSsample2_R03_MSG_T0_msms_38705	560.815	560.817	85.976	87.976	1179485,1179487,1179489,1179488,1179486,1179477,1179484,1179474,1179473,1179480,1179475,1179479,1179482,1179472,1179483,1179481,1179478,1179476,1179490	19	1119.62	2	46.158	19		0.44494	87.993;NA;86.777;88.145;87.33;86.704;88.08;87.145;87.34;87.651;86.917;86.976;87.679;87.151;86.586;NA;86.787;87.025;NA;86.837;86.93;NA;86.898;NA	560.815730193704;NA;560.816313791753;560.816050898485;560.815892478926;560.816227928006;560.815822624442;560.815940669834;560.815814750015;560.816066839833;560.815698422546;560.815660247927;560.816004419475;560.816949092732;560.816679808505;NA;560.816476997086;560.816121980201;NA;560.815886608423;560.816271689319;NA;560.816031803246;NA	NaN;NA;NaN;NaN;NaN;46.158;NaN;NaN;NaN;NaN;NaN;NaN;NaN;NaN;NaN;NA;NaN;NaN;NA;NaN;NaN;NA;NaN;NA	1	1.017	0.208127	-0.199	1.169	0.354	-0.272	1.104	0.169	0.364	0.675	-0.059	0	0.703	0.175	-0.39	0.851936	-0.189	0.049	0.629265	-0.139	-0.046	-0.267438	-0.078	-0.207531	0.0030934	0.00361216	0.0056547	0.0024535	0.0052787	0.0059898	0.0042458	0.0048322	0.0060476	0.0032897	0.0047766	0.0065555	0.0035934	0.0046476	0.0066504	0.0029692	0.0044087	0.0064639	0.00344805	0.0051365	0.005555	0.00339831	0.0044911	0.0071478	target	FALSE	P29317
Feature_23651	1086.5	91.573	FADDTYTESYISTIGVDFK	P62820	B_D140314_SGSDSsample6_R01_MSG_T0_msms_40659;B_D140314_SGSDSsample2_R01_MSG_T0_msms_40447;B_D140314_SGSDSsample1_R02_MSG_T0_msms_40299;B_D140314_SGSDSsample3_R01_MSG_T0_msms_40374	1086.5	1086.51	90.573	92.573	3512016,3512021,3512014,3512020,3512018,3512013,3512019,3512015,3512023,3512022,3512024	11	2170.99	2	26.8927	11		0.9073	91.758;91.143;NA;91.838;NA;NA;91.764;91.649;91.089;91.473;NA;NA;91.865;NA;NA;91.573;90.659;NA;NA;NA;90.32;NA;NA;NA	1086.50515197547;1086.50265146694;NA;1086.50293089714;NA;NA;1086.50337604663;1086.51115207916;1086.50299737585;1086.50294789571;NA;NA;1086.50446085087;NA;NA;1086.50190979997;1086.50488584056;NA;NA;NA;1086.50593609362;NA;NA;NA	NaN;19.839;NA;30.438;NA;NA;21.557;NaN;NaN;NaN;NA;NA;NaN;NA;NA;35.737;NaN;NA;NA;NA;NaN;NA;NA;NA	1	0.185	-0.43	-0.242679	0.265	0.213143	-0.319373	0.191	0.076	-0.484	-0.1	-0.162347	-0.0500176	0.292	-0.024927	-0.486895	0	-0.914	-0.0591898	0.578259	-0.284543	-1.253	-0.285823	-0.310871	-0.258142	0.0050807	0.0078819	0.0104955	0.0043424	0.00984462	0.0107295	0.0071573	0.008401	0.010689	0.0050603	0.00800186	0.0113699	0.0058713	0.00945197	0.0116729	0.0047678	0.0080788	0.0119347	0.00662832	0.00808182	0.01047	0.00590131	0.00753106	0.01256	target	FALSE	P62820|Q9H0U4
Feature_23652	914.449	115.43	FADDQLIIDFDNFVR	P17655	B_D140314_SGSDSsample1_R02_MSG_T0_msms_51581;B_D140314_SGSDSsample2_R02_MSG_T0_msms_51843;B_D140314_SGSDSsample3_R03_MSG_T0_msms_51598;B_D140314_SGSDSsample5_R03_MSG_T0_msms_51899;B_D140314_SGSDSsample7_R01_MSG_T0_msms_51866;B_D140314_SGSDSsample6_R01_MSG_T0_msms_52240;B_D140314_SGSDSsample3_R02_MSG_T0_msms_51786	914.448	914.45	114.43	116.43	3090349,3090342,3090330,3090347,3090337,3090345,3090338,3090344,3090331,3090340,3090333,3090334,3090336,3090341,3090339,3090335,3090343,3090348,3090332,3090346	20	1826.88	2	32.2217	20		0.59709	116.42;115.48;115.4;NA;115.46;115.32;116.31;115.51;115.4;116.1;115.5;115.23;116.07;NA;115.06;116.48;115.34;115.43;115.86;115.23;115.15;NA;114.85;NA	914.449830974654;914.449645549247;914.448636567524;NA;914.449134781386;914.448821841376;914.450104955361;914.44909224309;914.448646506599;914.449393728812;914.450423067698;914.449411024531;914.449609075675;NA;914.450262556456;914.451769867934;914.449022496498;914.447509558233;914.448967055863;914.448750746021;914.448106494725;NA;914.448904693625;NA	NaN;23.376;NaN;NA;33.409;NaN;NaN;32.946;16.942;NaN;NaN;NaN;NaN;NA;33.409;34.378;NaN;NaN;51.092;NaN;NaN;NA;NaN;NA	1	0.99	0.05	-0.03	0.988966	0.03	-0.11	0.88	0.08	-0.03	0.67	0.07	-0.2	0.64	-0.241249	-0.37	1.05	-0.09	0	0.43	-0.2	-0.28	-0.398597	-0.58	-0.503014	0.0042102	0.0068186	0.0095537	0.0041873	0.0083287	0.0098734	0.0062336	0.007445	0.0089839	0.0048252	0.0067467	0.010068	0.0053476	0.00855746	0.010127	0.004431	0.0072627	0.010355	0.0059022	0.0075016	0.0089523	0.00578606	0.0069757	0.0105367	target	FALSE	P17655
Feature_23653	920.773	68.614	FACNGTVIEHPEYGEVIQLQGDQR	P41567	B_D140314_SGSDSsample4_R01_MSG_T0_msms_30076;B_D140314_SGSDSsample5_R01_MSG_T0_msms_30138;B_D140314_SGSDSsample3_R03_MSG_T0_msms_29927;B_D140314_SGSDSsample4_R03_MSG_T0_msms_30028	920.772	920.774	67.614	69.614	3111427,3111432,3111430,3111433,3111440,3111441,3111431,3111438,3111442,3111445,3111439,3111437,3111434,3111429,3111444,3111446,3111435,3111436,3111426,3111448,3111447,3111428,3111443,3111449	24	2759.3	3	13.0638	24		0.94527	69.255;68.82;68.213;69.456;68.784;68.224;69.48;68.631;68.831;68.897;68.375;68.448;68.892;68.672;68.122;69.266;68.362;68.597;69.136;68.295;68.448;68.304;68.332;68.511	920.771062477086;920.771068821772;920.771009872362;920.77171095538;920.773550258455;920.772814042089;920.773437632337;920.771125626864;920.772920142644;920.77314461385;920.771067237309;920.77295663804;920.771131624979;920.772907908337;920.771392387422;920.771194982453;920.770693779835;920.77134858285;920.773124235756;920.771075375555;920.773131092524;920.771766537301;920.771235509639;920.770673487782	NaN;NaN;NaN;NaN;NaN;NaN;NaN;NaN;12.554;10.258;NaN;10.399;19.044;NaN;NaN;NaN;NaN;NaN;NaN;NaN;NaN;NaN;NaN;NaN	1	0.641	0.206	-0.401	0.842	0.17	-0.39	0.866	0.017	0.217	0.283	-0.239	-0.166	0.278	0.058	-0.492	0.652	-0.252	-0.017	0.522	-0.319	-0.166	-0.31	-0.282	-0.103	0.0041198	0.0066939	0.0087707	0.0036547	0.0079417	0.009733	0.0059823	0.0070148	0.0090446	0.0047289	0.0069063	0.00976	0.0049214	0.0077338	0.0097667	0.0040012	0.0073534	0.010143	0.0052732	0.0071913	0.0086673	0.0051903	0.0063015	0.010786	target	FALSE	O60739|P41567
Feature_23654	416.877	34.527	FACHSASLTVR	Q15233	B_D140314_SGSDSsample2_R01_MSG_T0_msms_14105;B_D140314_SGSDSsample1_R02_MSG_T0_msms_14017;B_D140314_SGSDSsample6_R02_MSG_T0_msms_14193	416.876	416.878	33.527	35.527	120027,120026,120022,120018,120031,120017,120020,120025,120030,120024,120019,120029,120028,120023,120021,120033,120032,120034,120036,120037,120035,120039,120040,120038	24	1247.61	3	15.2213	24		1.2763	35.247;34.916;33.845;35.479;34.822;33.788;35.633;34.487;34.737;34.648;34.212;34.246;34.966;34.469;33.851;35.358;34.281;34.527;35.179;34.167;34.575;34.095;34.227;34.663	416.876534424569;416.877120106768;416.876945030463;416.876948074062;416.876727661351;416.876900235154;416.87668418167;416.876831035062;416.876484177206;416.876908455786;416.876774793095;416.876852513919;416.876587185865;416.877171264389;416.876667691235;416.876483970691;416.876962386325;416.87683172581;416.876935186106;416.876662186367;416.876835255523;416.876720259365;416.876882582682;416.876850824008	NaN;15.539;NaN;15.89;NaN;NaN;NaN;NaN;NaN;NaN;NaN;NaN;NaN;NaN;NaN;NaN;14.235;NaN;NaN;NaN;NaN;NaN;NaN;NaN	1	0.72	0.389	-0.682	0.952	0.295	-0.739	1.106	-0.04	0.21	0.121	-0.315	-0.281	0.439	-0.058	-0.676	0.831	-0.246	0	0.652	-0.36	0.048	-0.432	-0.3	0.136	0.0020945	0.0029386	0.0037868	0.0016681	0.0039004	0.0042903	0.0028841	0.0033662	0.004315	0.0021244	0.0031331	0.0045639	0.0025412	0.0035577	0.0046377	0.0022607	0.0031911	0.0046662	0.0024317	0.0035766	0.0041396	0.0026845	0.0030681	0.0050292	target	FALSE	Q15233
Feature_23655	598.302	51.6185	FACAVVCIQK	P61221	B_D140314_SGSDSsample1_R01_MSG_T0_msms_22092;B_D140314_SGSDSsample6_R03_MSG_T0_msms_22184;B_D140314_SGSDSsample2_R02_MSG_T0_msms_22244;B_D140314_SGSDSsample4_R02_MSG_T0_msms_22023;B_D140314_SGSDSsample6_R02_MSG_T0_msms_22208	598.301	598.303	50.6185	52.6185	1444076,1444070,1444073,1444079,1444068,1444074,1444077,1444066,1444069,1444060,1444065,1444064,1444067,1444078,1444061,1444062,1444071,1444080,1444063,1444075,1444072	21	1194.59	2	25.8434	21		0.66598	52.384;51.981;NA;52.496;52.004;50.972;52.653;51.61;51.939;51.923;51.239;51.417;52.085;51.588;51.055;52.407;51.329;51.627;52.345;51.272;51.532;NA;NA;51.561	598.30186655773;598.302895901073;NA;598.303797506723;598.303264321641;598.303067305145;598.302368597845;598.304452811248;598.302477841461;598.30226242857;598.302761398444;598.303225039242;598.303641052355;598.304259774419;598.302858628872;598.304549618109;598.302294155916;598.3036549096;598.304883640375;598.303775031393;598.304124276902;NA;NA;598.301492247926	24.155;NaN;NA;NaN;23.429;NaN;NaN;NaN;NaN;NaN;23.429;NaN;NaN;NaN;NaN;NaN;31.074;27.13;NaN;NaN;NaN;NA;NA;NaN	1	0.7655	0.3625	-0.62205	0.8775	0.3855	-0.6465	1.0345	-0.0085	0.3205	0.3045	-0.3795	-0.2015	0.4665	-0.0305	-0.5635	0.7885	-0.2895	0.0085	0.7265	-0.3465	-0.0865	-0.216634	-0.254329	-0.0575	0.0031947	0.0041317	0.00564254	0.0023467	0.0054189	0.0062608	0.0042707	0.0048205	0.0063248	0.0032441	0.004902	0.0067679	0.0035477	0.004951	0.0068116	0.002999	0.0047121	0.0067368	0.0034357	0.0051555	0.0058692	0.00399088	0.00442521	0.0074206	target	FALSE	P61221
Feature_23656	846.87	54.3005	FAAYFQQGDMESNGK	P06744	B_D140314_SGSDSsample7_R03_MSG_T0_msms_23451;B_D140314_SGSDSsample5_R02_MSG_T0_msms_23458;B_D140314_SGSDSsample4_R02_MSG_T0_msms_23233;B_D140314_SGSDSsample5_R01_MSG_T0_msms_23405;B_D140314_SGSDSsample4_R03_MSG_T0_msms_23262;B_D140314_SGSDSsample8_R03_MSG_T0_msms_23333;B_D140314_SGSDSsample2_R02_MSG_T0_msms_23386;B_D140314_SGSDSsample5_R03_MSG_T0_msms_23264;B_D140314_SGSDSsample3_R03_MSG_T0_msms_23204;B_D140314_SGSDSsample1_R02_MSG_T0_msms_23198;B_D140314_SGSDSsample4_R01_MSG_T0_msms_23354;B_D140314_SGSDSsample3_R01_MSG_T0_msms_23307;B_D140314_SGSDSsample3_R02_MSG_T0_msms_23272;B_D140314_SGSDSsample1_R01_MSG_T0_msms_23258;B_D140314_SGSDSsample6_R03_MSG_T0_msms_23372;B_D140314_SGSDSsample2_R01_MSG_T0_msms_23307	846.869	846.871	53.3005	55.3005	2835751,2835748,2835744,2835746,2835741,2835738,2835740,2835753,2835739,2835745,2835747,2835750,2835749,2835733,2835742,2835752,2835736,2835731,2835737,2835734,2835735,2835730,2835743,2835732	24	1691.72	2	31.5772	24		0.74207	55.006;54.646;53.798;55.162;54.572;53.791;55.229;54.424;54.576;54.618;54.137;54.099;54.72;54.278;53.689;55.034;53.93;54.323;54.962;54.016;54.219;54.224;54.046;54.225	846.869941928271;846.869767647287;846.869741986386;846.869924525536;846.870355314381;846.869952889697;846.869656170692;846.87012582105;846.869675929677;846.869612357593;846.86962820248;846.869578484367;846.869945299804;846.869694920631;846.870038783925;846.869963215898;846.869128640764;846.870116521333;846.86965225998;846.869790535702;846.86992039085;846.870147754349;846.869924259914;846.869896717379	81.865;51.268;NaN;58.676;31.185;NaN;24.853;24.853;18.268;18.745;41.54;24.853;16.914;16.254;26.118;NaN;NaN;33.409;NaN;NaN;17.809;NaN;NaN;18.625	1	0.7055	0.3455	-0.5025	0.8615	0.2715	-0.5095	0.9285	0.1235	0.2755	0.3175	-0.1635	-0.2015	0.4195	-0.0225	-0.6115	0.7335	-0.3705	0.0225	0.6615	-0.2845	-0.0815	-0.0765	-0.2545	-0.0755	0.0036757	0.0062759	0.0079792	0.003304	0.0070988	0.0091504	0.0054439	0.006327	0.0082967	0.0042375	0.006331	0.0089788	0.0044834	0.0073891	0.0088772	0.0037278	0.0068373	0.0093159	0.0047361	0.0066397	0.0080478	0.0049277	0.0057706	0.0097194	target	FALSE	P06744
Feature_23657	475.597	49.41	FAAQNLHQNLIR	Q9H0C8	B_D140314_SGSDSsample2_R03_MSG_T0_msms_20940;B_D140314_SGSDSsample2_R02_MSG_T0_msms_21179;B_D140314_SGSDSsample8_R03_MSG_T0_msms_21105;B_D140314_SGSDSsample6_R03_MSG_T0_msms_21152	475.596	475.598	48.41	50.41	550714,550700,550710,550704,550716,550711,550703,550717,550707,550715,550712,550718,550699,550708,550706,550705,550719,550709,550702,550713,550720,550701	22	1423.77	3	16.9123	22		1	50.118;49.7;48.673;50.273;49.669;48.724;50.413;49.386;49.633;49.617;48.955;NA;49.908;49.361;48.629;50.167;49.01;49.434;50.181;49.026;49.303;48.306;NA;49.385	475.5965196529;475.597107063945;475.597045361861;475.596848613573;475.596887191873;475.596915451589;475.596566358666;475.59666206539;475.596546278479;475.59676807028;475.596560163517;NA;475.596206334717;475.597306428521;475.596346281941;475.596672963916;475.596771363891;NaN;475.59714263533;475.596163846292;475.596618181929;475.598602614914;NA;475.596737326314	NaN;NaN;NaN;NaN;14.258;13.679;NaN;NaN;NaN;NaN;NaN;NA;NaN;NaN;NaN;NaN;NaN;22.046;NaN;NaN;NaN;NaN;NA;17.666	1	0.708	0.29	-0.737	0.863	0.259	-0.686	1.003	-0.024	0.223	0.207	-0.455	-0.216923	0.498	-0.049	-0.781	0.757	-0.4	0.024	0.771	-0.384	-0.107	-1.104	-0.259021	-0.025	0.0025204	0.0032969	0.0044479	0.0018251	0.0043519	0.0049616	0.0034466	0.0039533	0.0050707	0.0025807	0.0038799	0.00542218	0.0029473	0.0039354	0.00541	0.0025227	0.0036958	0.00535203	0.002764	0.004218	0.0046872	0.0032294	0.00355412	0.0059182	target	FALSE	Q9H0C8
Feature_23658	502.251	16.475	FAANPNQNK	Q15717	B_D140314_SGSDSsample7_R02_MSG_T0_msms_5969;B_D140314_SGSDSsample3_R03_MSG_T0_msms_5582;B_D140314_SGSDSsample7_R01_MSG_T0_msms_5759;B_D140314_SGSDSsample1_R01_MSG_T0_msms_5485	502.25	502.252	15.475	17.475	747547,747554,747543,747552,747558,747548,747546,747557,747553,747555,747539,747544,747541,747537,747549,747551,747550,747538,747556,747540,747542,747592,747559,747545	24	1002.49	2	23.6403	23		0.73667	16.6;16.475;16.083;16.575;16.456;15.904;16.81;16.407;16.544;16.509;16.327;16.064;16.713;16.433;16.301;16.813;16.618;16.652;16.845;16.541;16.286;16.376;16.393;16.52	502.251380857974;502.251728098389;502.25133350877;502.251478761814;502.251099080443;502.251454067978;502.251382607403;502.251320483698;502.251270452827;502.25297251325;502.253134874353;502.252844398217;502.251291053305;502.251539365149;502.251383661546;502.251013016091;502.251582141019;502.251523174687;502.251642245368;502.251343779631;502.251431132376;502.251335677544;502.251477466458;502.251405808413	0;NaN;NaN;NaN;NaN;NaN;NaN;NaN;23.019;NaN;NaN;NaN;NaN;NaN;NaN;NaN;NaN;NaN;26.602;21.3;NaN;NaN;NaN;NaN	1	0.125	0	-0.392	0.1	-0.019	-0.571	0.335	-0.068	0.069	0.034	-0.148	-0.411	0.238	-0.042	-0.174	0.338	0.143	0.177	0.37	0.066	-0.189	-0.099	-0.082	0.045	0.00242479	0.0036145	0.0043997	0.0021474	0.004815	0.0050967	0.0032638	0.0039095	0.0050078	0.0023598	0.0033857	0.005229	0.0029998	0.0044221	0.0055003	0.0027912	0.003794	0.0056007	0.0029432	0.0041373	0.0050339	0.0029969	0.0036106	0.0058233	target	FALSE	Q15717
Feature_23659	680.416	115.17	FAALITVLALAEK	Q9H583	B_D140314_SGSDSsample5_R01_MSG_T0_msms_51906;B_D140314_SGSDSsample3_R02_MSG_T0_msms_51665;B_D140314_SGSDSsample4_R01_MSG_T0_msms_51893;B_D140314_SGSDSsample5_R02_MSG_T0_msms_51745;B_D140314_SGSDSsample2_R03_MSG_T0_msms_51836;B_D140314_SGSDSsample1_R01_MSG_T0_msms_51862;B_D140314_SGSDSsample1_R02_MSG_T0_msms_51487;B_D140314_SGSDSsample7_R01_MSG_T0_msms_51786;B_D140314_SGSDSsample2_R02_MSG_T0_msms_51674;B_D140314_SGSDSsample3_R03_MSG_T0_msms_51502;B_D140314_SGSDSsample2_R01_MSG_T0_msms_51813;B_D140314_SGSDSsample4_R02_MSG_T0_msms_51787;B_D140314_SGSDSsample1_R03_MSG_T0_msms_51921;B_D140314_SGSDSsample4_R03_MSG_T0_msms_51693;B_D140314_SGSDSsample6_R03_MSG_T0_msms_51734;B_D140314_SGSDSsample7_R03_MSG_T0_msms_51711	680.415	680.417	114.17	116.17	1992276,1992271,1992273,1992277,1992281,1992270,1992283,1992265,1992266,1992279,1992269,1992272,1992285,1992268,1992274,1992267,1992275,1992282,1992284,1992278,1992280,1992286	22	1358.82	2	34.4845	22		0.67161	116.1;115.36;115.04;116.25;115.21;114.96;115.95;115.23;115.17;115.84;115.2;115.09;115.78;115.03;114.67;116.01;114.97;115.14;115.71;114.9;114.9;NA;NA;114.47	680.415761830419;680.417164350951;680.415205090053;680.415864798333;680.415536479846;680.415609025474;680.416006507193;680.415891741778;680.415706614357;680.415526303115;680.415909385037;680.415686971739;680.415648977187;680.416402572512;680.416672928208;680.415853488651;680.415766476289;680.415988998805;680.415807037115;680.415245596701;680.415962432184;NA;NA;680.416319162907	35.224;46.158;36.334;53.683;27.742;24.343;NaN;28.013;51.268;46.158;28.727;21.464;53.683;17.436;NaN;NaN;NaN;18.312;36.693;NaN;26.514;NA;NA;NaN	1	0.93	0.19	-0.13	1.08	0.04	-0.21	0.78	0.06	0	0.67	0.03	-0.08	0.61	-0.14	-0.5	0.84	-0.2	-0.03	0.54	-0.27	-0.27	-0.39991	-0.487589	-0.7	0.0036429	0.004684	0.0072601	0.0032631	0.0063544	0.0074432	0.0049684	0.0058467	0.0070261	0.0039035	0.005513	0.0078876	0.0043169	0.0061846	0.0080156	0.0036119	0.0053803	0.0078729	0.0044628	0.0061112	0.0068095	0.00438348	0.00559526	0.0083003	target	FALSE	Q9H583
Feature_23660	674.657	57.0645	FAALDNEEEDKEEEIIK	Q8NE71	B_D140314_SGSDSsample7_R01_MSG_T0_msms_24852	674.656	674.658	56.0645	58.0645	1955774,1955778,1955786,1955779,1955784,1955783,1955776,1955777,1955772,1955781,1955787,1955775,1955773,1955782,1955780,1955785,1955788	17	2020.95	3	15.99	17		0.44494	NA;57.429;56.648;NA;57.234;56.739;58.088;NA;NA;57.507;56.955;56.966;57.507;57.071;56.544;57.906;NA;NA;57.797;NA;57.049;57.058;56.945;57.11	NA;674.656611599696;674.657477997763;NA;674.656520253168;674.660942007203;674.655391743804;NA;NA;674.656815849317;674.656838191486;674.657994398056;674.656061987153;674.659459622597;674.658086644096;674.656996459607;NA;NA;674.658232570111;NA;674.657979077678;674.656238686724;674.657498944679;674.657486522662	NA;NaN;NaN;NA;NaN;NaN;NaN;NA;NA;NaN;NaN;NaN;NaN;NaN;NaN;NaN;NA;NA;15.99;NA;NaN;NaN;NaN;NaN	1	0.700962	0.3645	-0.4165	0.953911	0.1695	-0.3255	1.0235	0.0479878	0.263137	0.4425	-0.1095	-0.0985	0.4425	0.0065	-0.5205	0.8415	-0.302464	0.0170458	0.7325	-0.315642	-0.0155	-0.0065	-0.1195	0.0455	0.00351878	0.0046642	0.0064352	0.00270236	0.0058993	0.0071789	0.0046752	0.00532548	0.00697742	0.0036471	0.0055223	0.0074974	0.0038826	0.0056256	0.0075409	0.0032257	0.00535916	0.007568	0.0038331	0.00576534	0.0065404	0.0041895	0.0048942	0.0082604	target	FALSE	Q8NE71
Feature_23661	477.584	31.4515	FAAKGEGQLGPAER	P13639	B_D140314_SGSDSsample4_R01_MSG_T0_msms_12570;B_D140314_SGSDSsample7_R02_MSG_T0_msms_12808;B_D140314_SGSDSsample5_R01_MSG_T0_msms_12706;B_D140314_SGSDSsample2_R01_MSG_T0_msms_12637;B_D140314_SGSDSsample1_R03_MSG_T0_msms_12617;B_D140314_SGSDSsample6_R03_MSG_T0_msms_12772;B_D140314_SGSDSsample4_R03_MSG_T0_msms_12584;B_D140314_SGSDSsample1_R02_MSG_T0_msms_12567	477.583	477.585	30.4515	32.4515	564191,564199,564207,564196,564210,564209,564205,564198,564195,564202,564203,564193,564201,564204,564200,564206,564190,564189,564197,564194,564192,564188,564211,564208	24	1429.73	3	14.7274	24		0.71956	32.033;31.786;30.924;32.232;31.694;30.656;32.34;31.31;31.571;31.508;31.092;31.11;31.729;31.419;30.882;32.201;31.188;31.429;31.989;31.229;31.492;31.027;31.057;31.474	477.584274385541;477.584882095263;477.585848822208;477.584649659746;477.584250144666;477.584608142701;477.584195358052;477.584383568771;477.584271848738;477.584564070609;477.584387378145;477.584426762545;477.584064232948;477.584775234203;477.584338824739;477.584171408672;477.584510283206;477.585034967271;477.584636422421;477.585600112553;477.584343648957;477.585884867473;477.584594409227;477.584536810391	NaN;11.915;12.555;19.244;NaN;NaN;NaN;NaN;NaN;12.383;NaN;12.023;12.555;NaN;NaN;NaN;NaN;18.413;NaN;18.731;NaN;NaN;NaN;NaN	2	0.5815	0.3345	-0.5275	0.7805	0.2425	-0.7955	0.8885	-0.1415	0.1195	0.0565	-0.3595	-0.3415	0.2775	-0.0325	-0.5695	0.7495	-0.2635	-0.0225	0.5375	-0.2225	0.0405	-0.4245	-0.3945	0.0225	0.0023707	0.0033781	0.0043125	0.0019337	0.0044888	0.0048993	0.0032681	0.003832	0.0049105	0.0024003	0.0035244	0.005183	0.0029006	0.0041011	0.0052883	0.0026019	0.0036438	0.0053355	0.0027879	0.0040696	0.0047491	0.0030363	0.0035002	0.0057213	target	FALSE	P13639
Feature_23662	715.873	31.485	FAAKGEGQLGPAER	P13639	B_D140314_SGSDSsample1_R02_MSG_T0_msms_12594	715.872	715.874	30.485	32.485	2199294,2199286,2199297,2199303,2199295,2199288,2199283,2199301,2199300,2199291,2199290,2199302,2199284,2199293,2199296,2199298,2199289,2199299,2199285,2199304,2199282,2199287,2199292	23	1429.73	2	26.118	23		0.44494	NA;31.77;30.933;32.232;31.699;30.639;32.359;31.314;31.585;31.549;31.092;31.146;31.731;31.439;30.867;32.23;31.237;31.485;31.987;31.208;31.515;31.038;31.035;31.502	NA;715.873036031341;715.872382777609;715.87289812625;715.872693450267;715.87233910141;715.873385276875;715.872467701663;715.872536407004;715.87239683154;715.872994606476;715.872448853738;715.872308390021;715.873128196667;715.872824787665;715.872839958672;715.872679970781;715.872624755309;715.873181926162;715.872465935304;715.87279973215;715.872805991813;715.87287357218;715.873474821461	NA;26.118;NaN;NaN;NaN;NaN;NaN;NaN;NaN;NaN;NaN;NaN;NaN;NaN;NaN;NaN;NaN;NaN;NaN;NaN;NaN;NaN;NaN;NaN	2	0.541172	0.285	-0.552	0.747	0.214	-0.846	0.874	-0.171	0.1	0.064	-0.393	-0.339	0.246	-0.046	-0.618	0.745	-0.248	0	0.502	-0.277	0.03	-0.447	-0.45	0.017	0.00324399	0.0052332	0.0064991	0.0029721	0.0063736	0.00748	0.0044698	0.0052954	0.0069224	0.0033995	0.0049524	0.0074434	0.0039083	0.0063489	0.0075735	0.0034968	0.0055826	0.0078669	0.0040736	0.0056035	0.0069946	0.0041765	0.0049442	0.0081721	target	FALSE	P13639
Feature_23663	570.559	61.768	FAAHLIAGAPSEGSGALKPELSR	Q8WTT2	B_D140314_SGSDSsample2_R03_MSG_T0_msms_26821;B_D140314_SGSDSsample6_R01_MSG_T0_msms_27126	570.558	570.56	60.768	62.768	1246115,1246113,1246105,1246123,1246125,1246111,1246117,1246114,1246109,1246112,1246120,1246110,1246118,1246124,1246116,1246122,1246121,1246106,1246108,1246107,1246119	21	2278.21	4	10.543	21		0.44494	62.475;62.124;61.208;62.796;61.908;61.266;62.89;61.785;62.048;62.07;61.453;61.496;62.131;61.767;NA;62.562;NA;61.768;62.459;61.327;NA;61.521;61.479;61.714	570.55915660282;570.560207131781;570.559266153506;570.559769134635;570.559325892762;570.558911080035;570.559460002396;570.559518144408;570.558646145946;570.558879001332;570.558806617548;570.559026112432;570.559015965083;570.559973930241;NA;570.559496851156;NA;570.559389460582;570.55920168706;570.559412173253;NA;570.559471607192;570.559698978881;570.559269314369	NaN;NaN;NaN;NaN;NaN;10.543;NaN;NaN;NaN;NaN;NaN;NaN;NaN;NaN;NA;10.543;NA;NaN;NaN;NaN;NA;NaN;NaN;NaN	2	0.707	0.356	-0.56	1.028	0.14	-0.502	1.122	0.017	0.28	0.302	-0.315	-0.272	0.363	-0.001	-0.643878	0.794	-0.305045	0	0.691	-0.441	-0.118604	-0.247	-0.289	-0.054	0.0031054	0.0038139	0.0054734	0.0023083	0.0052178	0.0060222	0.0041969	0.0047318	0.0061526	0.0032529	0.0048995	0.0065459	0.0034806	0.0045979	0.0066156	0.0028644	0.00449101	0.0064799	0.0033125	0.0050825	0.00560568	0.0036951	0.0043119	0.007282	target	FALSE	Q8WTT2
Feature_23664	760.41	61.702	FAAHLIAGAPSEGSGALKPELSR	Q8WTT2	B_D140314_SGSDSsample8_R01_MSG_T0_msms_26946;B_D140314_SGSDSsample4_R02_MSG_T0_msms_26747;B_D140314_SGSDSsample4_R01_MSG_T0_msms_26865;B_D140314_SGSDSsample2_R02_MSG_T0_msms_26897;B_D140314_SGSDSsample3_R02_MSG_T0_msms_26814;B_D140314_SGSDSsample1_R03_MSG_T0_msms_26809;B_D140314_SGSDSsample6_R02_MSG_T0_msms_26950;B_D140314_SGSDSsample6_R03_MSG_T0_msms_26901;B_D140314_SGSDSsample8_R02_MSG_T0_msms_26894;B_D140314_SGSDSsample2_R03_MSG_T0_msms_26796;B_D140314_SGSDSsample4_R03_MSG_T0_msms_26768;B_D140314_SGSDSsample8_R03_MSG_T0_msms_26865;B_D140314_SGSDSsample7_R01_MSG_T0_msms_27013;B_D140314_SGSDSsample7_R02_MSG_T0_msms_26932;B_D140314_SGSDSsample6_R01_MSG_T0_msms_27155;B_D140314_SGSDSsample3_R01_MSG_T0_msms_26960;B_D140314_SGSDSsample5_R03_MSG_T0_msms_26774;B_D140314_SGSDSsample1_R01_MSG_T0_msms_26847;B_D140314_SGSDSsample3_R03_MSG_T0_msms_26772;B_D140314_SGSDSsample7_R03_MSG_T0_msms_26965	760.409	760.411	60.702	62.702	2438871,2438862,2438861,2438856,2438859,2438855,2438866,2438867,2438872,2438857,2438874,2438863,2438873,2438868,2438875,2438869,2438865,2438858,2438864,2438854,2438860,2438870	22	2278.21	3	21.9086	22		0.44494	62.479;NA;61.208;NA;61.913;61.292;62.899;61.792;62.032;62.059;61.439;61.514;62.115;61.78;61.04;62.557;61.435;61.773;62.445;61.347;61.591;61.513;61.486;61.702	760.409184895872;NA;760.407934265942;NA;760.410339047704;760.408568994628;760.410233735807;760.409363818335;760.409173717908;760.409412876001;760.409919259476;760.409846208253;760.409613835678;760.41007087727;760.409377250043;760.409963366125;760.408900146945;760.410189973439;760.408876540451;760.409599074167;760.409818134973;760.409849798892;760.409902036638;760.408422848947	26.84;NA;20.256;NA;22.118;13.188;36.246;19.897;21.129;13.057;10.258;35.834;NaN;NaN;39.935;22.118;12.802;13.475;27.72;15.316;26.84;12.802;33.024;15.316	2	0.777	0.324398	-0.494	0.979677	0.211	-0.41	1.197	0.09	0.33	0.357	-0.263	-0.188	0.413	0.078	-0.662	0.855	-0.267	0.071	0.743	-0.355	-0.111	-0.189	-0.216	0	0.003628	0.00537972	0.0073423	0.00314028	0.0064589	0.008215	0.0050502	0.0058993	0.0075938	0.0040587	0.0060628	0.0082656	0.0042175	0.0064115	0.0083117	0.0034612	0.0061109	0.0084701	0.0043162	0.0062895	0.0072768	0.0044065	0.0053997	0.0091415	target	FALSE	Q8WTT2
Feature_23665	520.233	25.3745	FAAGHDAEGSHSHVHFDEK	Q9GZN8	B_D140314_SGSDSsample1_R03_MSG_T0_msms_10017	520.232	520.234	24.3745	26.3745	879082,879079,879081,879078,879080,879077	6	2076.9	4	12.273	6		0.55701	NA;NA;25.289;NA;NA;24.911;NA;25.561;NA;NA;25.443;NA;NA;NA;25.462;NA;NA;NA;NA;NA;NA;NA;25.306;NA	NA;NA;520.23388056694;NA;NA;520.233373151935;NA;520.233502767062;NA;NA;520.233521147809;NA;NA;NA;520.233638669124;NA;NA;NA;NA;NA;NA;NA;520.23350245138;NA	NA;NA;12.273;NA;NA;NaN;NA;NaN;NA;NA;NaN;NA;NA;NA;NaN;NA;NA;NA;NA;NA;NA;NA;NaN;NA	2	0.399839	0.25738	-0.0855	0.670836	0.189097	-0.4635	0.679897	0.1865	0.0735082	0.0550466	0.0685	-0.338573	0.230198	-0.0169355	0.0875	0.629954	-0.136627	0.11876	0.434757	-0.055769	0.0159257	-0.318039	-0.0685	0.0431042	0.00251671	0.00369244	0.0046437	0.00217807	0.00494282	0.0053099	0.00347983	0.0041032	0.00529477	0.00254264	0.003711	0.00557535	0.00314761	0.00451723	0.0057122	0.00282438	0.00396515	0.0058253	0.00303482	0.00434533	0.005188	0.0032367	0.0037839	0.00618558	target	FALSE	Q9GZN8
Feature_23666	693.309	25.7595	FAAGHDAEGSHSHVHFDEK	Q9GZN8	B_D140314_SGSDSsample8_R01_MSG_T0_msms_9998;B_D140314_SGSDSsample1_R02_MSG_T0_msms_9920	693.308	693.31	24.7595	26.7595	2068896,2068915,2068917,2068905,2068900,2068912,2068901,2068918,2068911,2068906,2068903,2068908,2068899,2068916,2068910,2068909,2068898,2068895,2068907,2068904,2068914,2068913,2068902,2068897	24	2076.9	3	14.5245	24		0.44494	26.153;26.036;25.279;26.574;25.912;24.899;26.386;25.582;25.822;25.756;25.42;25.363;25.995;25.775;25.488;26.383;25.497;25.833;26.131;25.722;25.763;25.242;25.313;25.649	693.308822723354;693.309658024243;693.309279370655;693.308786326889;693.308439127449;693.310138644476;693.309081920755;693.309040096313;693.30856860636;693.309053320929;693.308556662148;693.308930222016;693.308694677134;693.308888091877;693.308877637251;693.307932091517;693.309380134936;693.30904774903;693.308653687868;693.309278392803;693.308765572648;693.308204480223;693.309445265472;693.309258164703	NaN;15.422;NaN;NaN;NaN;NaN;NaN;NaN;NaN;NaN;NaN;NaN;NaN;NaN;NaN;NaN;NaN;NaN;NaN;NaN;NaN;13.627;NaN;NaN	2	0.3935	0.2765	-0.4805	0.8145	0.1525	-0.8605	0.6265	-0.1775	0.0625	-0.0035	-0.3395	-0.3965	0.2355	0.0155	-0.2715	0.6235	-0.2625	0.0735	0.3715	-0.0375	0.0035	-0.5175	-0.4465	-0.1105	0.0031495	0.0050585	0.0062176	0.002927	0.0062832	0.0071836	0.004296	0.0051094	0.0066866	0.0032346	0.004678	0.0071408	0.003804	0.0061851	0.0073297	0.0034574	0.0053629	0.007619	0.0039623	0.0054045	0.006813	0.003994	0.0047886	0.0078734	target	FALSE	Q9GZN8
Feature_23667	597.323	107.75	FAAFFGNVPIFHIPGR	Q92620	B_D140314_SGSDSsample2_R02_MSG_T0_msms_48311;B_D140314_SGSDSsample2_R01_MSG_T0_msms_48371;B_D140314_SGSDSsample3_R03_MSG_T0_msms_48063;B_D140314_SGSDSsample3_R01_MSG_T0_msms_48239;B_D140314_SGSDSsample1_R02_MSG_T0_msms_48153;B_D140314_SGSDSsample3_R02_MSG_T0_msms_48257;B_D140314_SGSDSsample1_R01_MSG_T0_msms_48405;B_D140314_SGSDSsample5_R02_MSG_T0_msms_48294	597.322	597.324	106.75	108.75	1437838,1437848,1437831,1437830,1437845,1437834,1437832,1437844,1437846,1437840,1437829,1437843,1437839,1437837,1437833,1437828,1437842,1437836,1437841,1437847,1437835	21	1788.95	3	26.6021	21		0.44494	108.83;107.98;107.56;108.81;107.86;107.53;108.64;107.83;107.75;108.39;107.71;107.66;108.32;107.46;107.19;108.76;107.57;107.79;108.3;NA;107.53;NA;107.27;NA	597.322168758484;597.323519104662;597.322631054257;597.32353749995;597.32241439124;597.323209055263;597.322596014314;597.323294354802;597.322689890789;597.322645726058;597.322660688514;597.32254547429;597.322602427862;597.322672468368;597.32291073678;597.322956309265;597.322750868427;597.32300387742;597.322526180618;NA;597.323041969104;NA;597.322362560172;NA	23.831;18.138;NaN;31.827;27.335;NaN;31.389;24.191;32.275;NaN;NaN;NaN;NaN;23.831;NaN;NaN;NaN;NaN;NaN;NA;NaN;NA;NaN;NA	1	1.08	0.23	-0.19	1.06	0.11	-0.22	0.89	0.08	0	0.64	-0.04	-0.09	0.57	-0.29	-0.56	1.01	-0.18	0.04	0.55	-0.26222	-0.22	-0.404655	-0.48	-0.44608	0.0033301	0.0039817	0.0062694	0.0027867	0.0057199	0.0064377	0.0045162	0.0052253	0.0063652	0.0035062	0.0050184	0.0070471	0.0038808	0.0052308	0.0071896	0.003247	0.0046938	0.0069441	0.0038831	0.00544669	0.0059999	0.00398829	0.0049302	0.00753922	target	FALSE	Q92620
Feature_23668	918.135	82.686	FAAEHTIFASNTSSLQITSIANATTR	Q16836	B_D140314_SGSDSsample4_R02_MSG_T0_msms_36582;B_D140314_SGSDSsample2_R02_MSG_T0_msms_36645;B_D140314_SGSDSsample5_R01_MSG_T0_msms_36692;B_D140314_SGSDSsample8_R03_MSG_T0_msms_36526;B_D140314_SGSDSsample6_R01_MSG_T0_msms_36861;B_D140314_SGSDSsample1_R03_MSG_T0_msms_36677;B_D140314_SGSDSsample2_R01_MSG_T0_msms_36544;B_D140314_SGSDSsample4_R03_MSG_T0_msms_36609;B_D140314_SGSDSsample6_R03_MSG_T0_msms_36669;B_D140314_SGSDSsample8_R02_MSG_T0_msms_36642;B_D140314_SGSDSsample4_R01_MSG_T0_msms_36631;B_D140314_SGSDSsample7_R01_MSG_T0_msms_36697;B_D140314_SGSDSsample1_R01_MSG_T0_msms_36582;B_D140314_SGSDSsample6_R02_MSG_T0_msms_36723;B_D140314_SGSDSsample7_R02_MSG_T0_msms_36768;B_D140314_SGSDSsample5_R02_MSG_T0_msms_36873;B_D140314_SGSDSsample3_R02_MSG_T0_msms_36562;B_D140314_SGSDSsample7_R03_MSG_T0_msms_36688	918.134	918.136	81.686	83.686	3102845,3102862,3102842,3102847,3102856,3102849,3102840,3102841,3102846,3102851,3102855,3102844,3102852,3102839,3102857,3102858,3102850,3102853,3102848,3102859,3102843,3102860,3102854,3102861	24	2751.38	3	13.7463	24		0.64096	83.396;82.858;82.275;83.507;82.829;82.281;83.502;82.731;82.902;83.019;82.411;82.528;83.07;82.745;82.164;83.395;82.417;82.641;83.272;82.394;82.486;82.343;82.403;82.488	918.136262694908;918.137099934363;918.136383080948;918.136509764255;918.137605797536;918.13767160311;918.137226461069;918.136773851586;918.136884936103;918.137071768933;918.137101135316;918.136048219034;918.137294114201;918.138302994626;918.138489029996;918.137169686668;918.137418073608;918.137331543222;918.137523012303;918.136678178228;918.137649809328;918.137692447879;918.136797041182;918.137011579926	11.207;NaN;17.647;11.003;8.9676;NaN;NaN;11.207;NaN;11.632;15.26;13.248;11.207;17.794;NaN;24.459;18.298;18.298;11.207;11.632;7.8991;NaN;15.26;11.207	1	0.71	0.172	-0.411	0.821	0.143	-0.405	0.816	0.045	0.216	0.333	-0.275	-0.158	0.384	0.059	-0.522	0.709	-0.269	-0.045	0.586	-0.292	-0.2	-0.343	-0.283	-0.198	0.0041434	0.0065564	0.0090002	0.0038187	0.0080522	0.00977	0.0060534	0.007139	0.009018	0.0047563	0.006853	0.0098466	0.0050472	0.0079465	0.0098667	0.0041286	0.0073216	0.010199	0.0054606	0.0072809	0.0087403	0.0048613	0.0065029	0.010695	target	FALSE	Q16836
Feature_23670	602.328	42.383	FAAATGATPIAGR	P08865	B_D140314_SGSDSsample7_R03_MSG_T0_msms_18087;B_D140314_SGSDSsample6_R03_MSG_T0_msms_17955	602.327	602.329	41.383	43.383	1473159,1473152,1473149,1473158,1473162,1473151,1473154,1473160,1473157,1473145,1473143,1473144,1473163,1473150,1473155,1473147,1473141,1473146,1473148,1473142,1473140,1473156,1473153,1473161	24	1202.64	2	25.508	24		0.60631	43.095;42.727;41.711;43.111;42.669;41.642;43.496;42.314;42.648;42.491;41.973;42.163;42.748;42.383;41.575;43.165;42.068;42.36;43.061;42.051;42.435;42.017;42.018;42.437	602.327421801513;602.328163926356;602.328074238394;602.328138371469;602.3277629901;602.32779325894;602.327486515349;602.32769896475;602.327397115412;602.327891322563;602.327426723129;602.327500886381;602.327668884213;602.328186329424;602.327655256868;602.327626906855;602.327777900105;602.327878593752;602.327955485121;602.327448931369;602.327789627008;602.327121969424;602.327598934705;602.327787873548	NaN;NaN;NaN;NaN;NaN;NaN;NaN;NaN;NaN;NaN;NaN;NaN;NaN;NaN;NaN;NaN;NaN;24.343;NaN;NaN;26.673;NaN;NaN;NaN	1	0.712	0.344	-0.672	0.728	0.286	-0.741	1.113	-0.069	0.265	0.108	-0.41	-0.22	0.365	0	-0.808	0.782	-0.315	-0.023	0.678	-0.332	0.052	-0.366	-0.365	0.054	0.0031135	0.0042088	0.0055665	0.0023825	0.0055232	0.0062544	0.0041682	0.0047573	0.0062417	0.003136	0.0046811	0.0066841	0.003527	0.0050898	0.0067514	0.0030585	0.0047015	0.0067449	0.0034659	0.0050738	0.0059339	0.003952	0.0043894	0.0073195	target	FALSE	P08865
Feature_23671	617.264	30.9895	EYYTQNMER	Q9NW64	B_D140314_SGSDSsample3_R03_MSG_T0_msms_12221;B_D140314_SGSDSsample4_R03_MSG_T0_msms_12342	617.263	617.265	29.9895	31.9895	1579185,1579189,1579191,1579186,1579179,1579183,1579188,1579180,1579184,1579175,1579196,1579178,1579193,1579182,1579194,1579192,1579187,1579177,1579190,1579198,1579181,1579176,1579197,1579195	24	1232.51	2	30.412	24		0.44494	31.517;31.276;30.543;31.711;31.24;30.244;31.699;30.918;30.986;31.105;30.804;30.623;31.283;30.993;30.563;31.656;30.759;30.965;31.406;30.805;30.998;30.595;30.667;31.068	617.264768054228;617.265017618568;617.265194773722;617.264815331979;617.264968530236;617.266023998533;617.263341348945;617.264807765848;617.264601467622;617.264535785063;617.264359588937;617.265252543728;617.263967382523;617.264697014103;617.26492932874;617.264988794925;617.264377685122;617.264669994448;617.26533471671;617.264649895271;617.264145830285;617.264311907891;617.264488445605;617.264974126823	NaN;NaN;NaN;NaN;NaN;NaN;NaN;NaN;30.57;NaN;NaN;30.254;NaN;NaN;NaN;NaN;NaN;NaN;NaN;NaN;NaN;NaN;NaN;NaN	1	0.5275	0.2865	-0.4465	0.7215	0.2505	-0.7455	0.7095	-0.0715	-0.0035	0.1155	-0.1855	-0.3665	0.2935	0.0035	-0.4265	0.6665	-0.2305	-0.0245	0.4165	-0.1845	0.0085	-0.3945	-0.3225	0.0785	0.0030575	0.0043691	0.005579	0.0025422	0.0057143	0.0063557	0.0040744	0.0047351	0.0062114	0.0030401	0.0044667	0.0066076	0.0035402	0.0053566	0.0067541	0.0031679	0.0047671	0.0068516	0.0035552	0.0050311	0.0061025	0.0038174	0.0044075	0.00728	target	FALSE	Q9NW64
Feature_23672	826.347	55.547	EYWNDPELDEGER	Q8N9T8	B_D140314_SGSDSsample1_R02_MSG_T0_msms_23792;B_D140314_SGSDSsample5_R01_MSG_T0_msms_23959;B_D140314_SGSDSsample7_R01_MSG_T0_msms_24043;B_D140314_SGSDSsample1_R01_MSG_T0_msms_23839;B_D140314_SGSDSsample3_R01_MSG_T0_msms_23879	826.346	826.348	54.547	56.547	2746503,2746486,2746488,2746496,2746494,2746489,2746500,2746498,2746485,2746501,2746499,2746495,2746493,2746487,2746491,2746497,2746490,2746504,2746505,2746492,2746502	21	1650.68	2	26.1568	21		0.44494	56.039;55.739;NA;56.284;55.617;54.923;56.334;55.547;55.632;55.786;NA;55.261;55.83;55.409;54.943;56.061;NA;55.406;56.08;55.234;55.306;55.39;55.229;55.327	826.347040164068;826.347710386258;NA;826.347439305112;826.348303981137;826.347126223312;826.346652290143;826.34776779817;826.34695642789;826.348442275897;NA;826.347226959155;826.348026060956;826.347729256419;826.346923055888;826.347013333283;NA;826.348008453941;826.347756487741;826.347593651568;826.347046490517;826.348173955524;826.348003581531;826.34719662908	34.887;24.792;NA;NaN;NaN;NaN;34.887;NaN;NaN;NaN;NA;NaN;18.745;NaN;NaN;NaN;NA;NaN;17.473;NaN;NaN;NaN;NaN;NaN	1	0.492	0.192	-0.589773	0.737	0.07	-0.624	0.787	0	0.085	0.239	-0.293785	-0.286	0.283	-0.138	-0.604	0.514	-0.30132	-0.141	0.533	-0.313	-0.241	-0.157	-0.318	-0.22	0.0036126	0.0060651	0.00786867	0.0032623	0.0068968	0.0089558	0.0053238	0.0062015	0.0081092	0.0041888	0.00629253	0.0087966	0.0043982	0.0071687	0.0087421	0.0036523	0.00665706	0.0091138	0.0046232	0.0065541	0.0078679	0.0047466	0.0056803	0.0095823	target	FALSE	Q8N9T8
Feature_23673	463.964	51.859	EYWMDPEGEMKPGRK	P53999	B_D140314_SGSDSsample7_R01_MSG_T0_msms_22434	463.963	463.965	50.859	52.859	468640,468645,468634,468650,468641,468646,468649,468647,468637,468651,468653,468648,468644,468652,468639,468635,468636,468638,468643,468642	20	1851.83	4	18.833	20		0.44494	52.503;52.247;51.192;52.878;52.29;51.295;52.946;51.965;52.192;NA;51.609;51.723;52.349;51.949;51.166;NA;51.546;NA;52.637;51.597;51.859;51.606;NA;51.76	463.964260027858;463.964736055945;463.964509455201;463.964590891598;463.964397813378;463.964563631989;463.964337003027;463.964250287474;463.96440988216;NA;463.964043241992;463.964574671477;463.964166846059;463.964785734136;463.964537649537;NA;463.965041510477;NA;463.964594610749;463.963841539221;463.964423908685;463.964409912069;NA;463.964140883851	NaN;NaN;NaN;NaN;NaN;NaN;NaN;NaN;NaN;NA;NaN;NaN;NaN;NaN;NaN;NA;NaN;NA;18.833;NaN;NaN;NaN;NA;NaN	2	0.644	0.388	-0.667	1.019	0.431	-0.564	1.087	0.106	0.333	0.260511	-0.25	-0.136	0.49	0.09	-0.693	0.740386	-0.313	0.0275297	0.778	-0.262	0	-0.253	-0.25405	-0.099	0.0024792	0.0032025	0.0043617	0.0017947	0.004229	0.0048521	0.0033885	0.003876	0.0049713	0.00256199	0.0038382	0.0052847	0.0028827	0.003819	0.0052997	0.00245966	0.0036156	0.00524992	0.0026948	0.0041393	0.0045666	0.003115	0.00352662	0.0058018	target	FALSE	P53999
Feature_23674	926.921	51.875	EYWMDPEGEMKPGRK	P53999	B_D140314_SGSDSsample1_R03_MSG_T0_msms_22127;B_D140314_SGSDSsample6_R02_MSG_T0_msms_22317	926.92	926.922	50.875	52.875	3131199,3131195,3131203,3131196,3131210,3131204,3131209,3131211,3131202,3131206,3131200,3131207,3131205,3131201,3131208,3131197,3131198	17	1851.83	2	34.887	17		0.44494	NA;NA;51.24;52.868;52.213;51.272;NA;51.94;52.191;NA;51.617;51.717;NA;51.948;51.155;52.685;51.559;51.949;52.594;51.605;51.875;51.578;NA;NA	NA;NA;926.920712217596;926.92125952781;926.920753649227;926.921311486375;NA;926.922466541289;926.921406472035;NA;926.921681610646;926.921590027348;NA;926.922211977131;926.920787974485;926.920061513508;926.92163519485;926.920699722651;926.922141859157;926.921447399387;926.921450961865;926.920278016345;NA;NA	NA;NA;34.887;NaN;NaN;NaN;NA;NaN;NaN;NA;NaN;NaN;NA;NaN;NaN;NaN;34.887;NaN;NaN;NaN;NaN;NaN;NA;NA	2	0.684793	0.326742	-0.635	0.993	0.338	-0.603	0.988673	0.065	0.316	0.260681	-0.258	-0.158	0.436798	0.073	-0.72	0.81	-0.316	0.074	0.719	-0.27	0	-0.297	-0.254033	0.000261923	0.00404934	0.00709622	0.0085127	0.0034668	0.0079053	0.0096341	0.00582783	0.0068265	0.0090389	0.00443759	0.0066741	0.0096815	0.0047879	0.008047	0.0095944	0.0040106	0.0073515	0.010101	0.0051674	0.0069716	0.0088028	0.0056069	0.00613376	0.0105453	target	FALSE	P53999
Feature_23675	575.585	58.7035	EYWMDPEGEMKPGR	P53999	B_D140314_SGSDSsample1_R02_MSG_T0_msms_25090;B_D140314_SGSDSsample3_R02_MSG_T0_msms_25177;B_D140314_SGSDSsample7_R03_MSG_T0_msms_25311	575.584	575.586	57.7035	59.7035	1282871,1282870,1282868,1282865,1282864,1282861,1282869,1282872,1282866,1282862,1282867,1282863	12	1723.73	3	14.5517	12		0.58315	NA;58.729;NA;59.397;NA;57.9;59.445;58.455;58.678;58.739;NA;NA;NA;NA;57.73;59.136;NA;NA;59.099;NA;58.258;58.213;NA;NA	NA;575.585966325622;NA;575.585455426901;NA;575.585661905621;575.585094235194;575.585310518433;575.584930847032;575.585002463534;NA;NA;NA;NA;575.584996479085;575.585141739885;NA;NA;575.585696094187;NA;575.585296905908;575.58504424647;NA;NA	NA;18.096;NA;NaN;NA;NaN;NaN;13.413;NaN;NaN;NA;NA;NA;NA;NaN;NaN;NA;NA;NaN;NA;12.146;NaN;NA;NA	2	0.702768	0.0255	-0.562791	0.6935	0.193916	-0.8035	0.7415	-0.2485	-0.0255	0.0355	-0.276585	-0.233213	0.407052	0.00364118	-0.9735	0.4325	-0.303584	0.0144771	0.3955	-0.320303	-0.4455	-0.4905	-0.254427	-0.0226546	0.00313564	0.0038912	0.00551079	0.0023048	0.00525956	0.0060568	0.0042069	0.0047358	0.0061958	0.0032402	0.00491531	0.00658085	0.00348447	0.00466126	0.006639	0.002887	0.0045376	0.00653351	0.0033103	0.00508203	0.0056469	0.0037723	0.00432625	0.00730965	target	FALSE	P53999
Feature_23676	862.874	58.2515	EYWMDPEGEMKPGR	P53999	B_D140314_SGSDSsample1_R02_MSG_T0_msms_25134;B_D140314_SGSDSsample5_R02_MSG_T0_msms_25392;B_D140314_SGSDSsample7_R01_MSG_T0_msms_25420;B_D140314_SGSDSsample8_R01_MSG_T0_msms_25352;B_D140314_SGSDSsample1_R01_MSG_T0_msms_25213;B_D140314_SGSDSsample4_R02_MSG_T0_msms_25195;B_D140314_SGSDSsample2_R01_MSG_T0_msms_25283;B_D140314_SGSDSsample6_R03_MSG_T0_msms_25305;B_D140314_SGSDSsample4_R03_MSG_T0_msms_25220;B_D140314_SGSDSsample7_R02_MSG_T0_msms_25368;B_D140314_SGSDSsample2_R02_MSG_T0_msms_25278;B_D140314_SGSDSsample8_R02_MSG_T0_msms_25301;B_D140314_SGSDSsample7_R03_MSG_T0_msms_25374;B_D140314_SGSDSsample3_R02_MSG_T0_msms_25236;B_D140314_SGSDSsample5_R01_MSG_T0_msms_25315;B_D140314_SGSDSsample5_R03_MSG_T0_msms_25276;B_D140314_SGSDSsample2_R03_MSG_T0_msms_25254;B_D140314_SGSDSsample6_R01_MSG_T0_msms_25503;B_D140314_SGSDSsample3_R01_MSG_T0_msms_25289;B_D140314_SGSDSsample8_R03_MSG_T0_msms_25230	862.873	862.875	57.2515	59.2515	2904997,2905006,2905010,2905013,2905018,2904996,2905003,2904998,2905009,2905019,2905004,2905011,2904999,2905014,2905012,2905002,2905005,2905007,2905016,2905000,2905008,2905001,2905017,2905015	24	1723.73	2	42.4166	24		0.55558	59.149;58.765;57.778;59.4;58.531;57.871;59.465;58.454;58.661;58.706;58.12;58.195;58.703;58.278;57.785;59.148;57.991;58.276;59.102;58.089;58.227;58.224;58.081;58.215	862.873922447662;862.873525661625;862.873534245223;862.873774734001;862.87456461038;862.87340393424;862.873999339147;862.873518838286;862.873875428545;862.873306202829;862.873086944966;862.872886111512;862.873987118473;862.873651552602;862.874169520784;862.872646331371;862.873425297178;862.874089339816;862.873223663947;862.873549779265;862.873334670338;862.874264533803;862.873561966363;862.874059968391	64.297;35.959;NaN;51.445;52.278;33.961;74.162;42.001;NaN;NaN;34.532;65.347;26.673;42.336;34.721;28.958;NaN;33.886;34.721;45.368;35.414;33.875;43.512;34.887	2	0.8975	0.5135	-0.4735	1.1485	0.2795	-0.3805	1.2135	0.2025	0.4095	0.4545	-0.1315	-0.0565	0.4515	0.0265	-0.4665	0.8965	-0.2605	0.0245	0.8505	-0.1625	-0.0245	-0.0275	-0.1705	-0.0365	0.0037937	0.0063485	0.0081633	0.0033915	0.0072759	0.0092745	0.0055655	0.0064902	0.0084702	0.0043684	0.0065554	0.0091533	0.0045765	0.0074536	0.0090489	0.0037541	0.00701	0.0094989	0.0048185	0.0067866	0.0081656	0.0049668	0.0058793	0.0099737	target	FALSE	P53999
Feature_23677	944.084	82.664	EYWDYESHVVEWGNQDDYQLVR	P68400	B_D140314_SGSDSsample6_R02_MSG_T0_msms_36753;B_D140314_SGSDSsample4_R02_MSG_T0_msms_36641;B_D140314_SGSDSsample8_R03_MSG_T0_msms_36573;B_D140314_SGSDSsample7_R02_MSG_T0_msms_36795;B_D140314_SGSDSsample3_R01_MSG_T0_msms_36573;B_D140314_SGSDSsample6_R01_MSG_T0_msms_36916;B_D140314_SGSDSsample7_R01_MSG_T0_msms_36715;B_D140314_SGSDSsample8_R01_MSG_T0_msms_36759;B_D140314_SGSDSsample5_R01_MSG_T0_msms_36762;B_D140314_SGSDSsample2_R01_MSG_T0_msms_36619;B_D140314_SGSDSsample1_R01_MSG_T0_msms_36615;B_D140314_SGSDSsample2_R02_MSG_T0_msms_36686;B_D140314_SGSDSsample7_R03_MSG_T0_msms_36738;B_D140314_SGSDSsample8_R02_MSG_T0_msms_36698;B_D140314_SGSDSsample6_R03_MSG_T0_msms_36670;B_D140314_SGSDSsample5_R03_MSG_T0_msms_36713;B_D140314_SGSDSsample3_R02_MSG_T0_msms_36617;B_D140314_SGSDSsample4_R03_MSG_T0_msms_36634;B_D140314_SGSDSsample3_R03_MSG_T0_msms_36497;B_D140314_SGSDSsample2_R03_MSG_T0_msms_36655	944.083	944.085	81.664	83.664	3185757,3185752,3185764,3185760,3185749,3185756,3185759,3185762,3185754,3185765,3185746,3185745,3185767,3185747,3185761,3185763,3185758,3185755,3185750,3185753,3185751,3185766,3185748	23	2829.23	3	27.124	23		0.50224	83.41;82.82;82.53;83.605;82.918;82.361;83.599;82.844;82.916;83.144;82.599;82.595;83.244;NA;82.332;83.554;82.467;82.664;83.27;82.542;82.546;82.58;82.481;82.538	944.083357793982;944.084280094079;944.083119746044;944.083830141104;944.083875190841;944.082532572145;944.084533144382;944.08342805834;944.082620812902;944.083627111098;944.084233993361;944.083687843058;944.083537050093;NA;944.083682465727;944.082911698428;944.083648645363;944.084136668345;944.083049934968;944.083822639687;944.084148839714;944.084014643545;944.084567571335;944.084176182696	35.973;NaN;NaN;11.3;27.947;37.09;37.379;22.118;21.616;NaN;36.679;22.375;29.476;NA;13.592;36.805;22.902;37.09;36.805;13.455;28.505;28.412;28.412;14.548	1	0.746	0.156	-0.134	0.941	0.254	-0.303	0.935	0.18	0.252	0.48	-0.065	-0.069	0.58	0.0818885	-0.332	0.89	-0.197	0	0.606	-0.122	-0.118	-0.084	-0.183	-0.126	0.0042807	0.0067969	0.0091997	0.0038884	0.0083158	0.0099321	0.0062161	0.0073222	0.0092754	0.0048137	0.0070332	0.010084	0.0051642	0.00816799	0.010141	0.0042184	0.0074525	0.010462	0.0056093	0.0074052	0.0089957	0.0050459	0.0066393	0.010997	target	FALSE	P68400|Q8NEV1
Feature_23678	924.077	82.562	EYWDYEAHVPSWGNQDDYQLVR	P19784	B_D140314_SGSDSsample3_R02_MSG_T0_msms_36592;B_D140314_SGSDSsample4_R02_MSG_T0_msms_36579;B_D140314_SGSDSsample2_R03_MSG_T0_msms_36622	924.076	924.078	81.562	83.562	3122175,3122186,3122178,3122171,3122183,3122169,3122188,3122180,3122189,3122185,3122182,3122172,3122187,3122179,3122177,3122181,3122184,3122170,3122174,3122176,3122190,3122173,3122168	23	2769.21	3	14.9885	23		0.44494	83.333;82.703;82.31;83.498;82.812;82.241;83.476;82.712;82.805;82.985;82.423;82.473;83.12;NA;82.161;83.427;82.326;82.562;83.136;82.42;82.442;82.435;82.397;82.414	924.077651414169;924.077483948167;924.076719554038;924.078039068458;924.076908186774;924.075685618775;924.079605648118;924.077790169197;924.076537066129;924.078184195184;924.076618433841;924.074384445073;924.076161160884;NA;924.079730397886;924.077368480221;924.075277557278;924.077300652562;924.078194995499;924.077623035274;924.077860026119;924.080161337324;924.076945358843;924.078397555143	NaN;NaN;NaN;NaN;NaN;16.299;NaN;9.3565;NaN;NaN;19.31;NaN;NaN;NA;NaN;NaN;NaN;NaN;NaN;NaN;NaN;NaN;NaN;NaN	1	0.771	0.141	-0.252	0.936	0.25	-0.321	0.914	0.15	0.243	0.423	-0.139	-0.089	0.558	0.082576	-0.401	0.865	-0.236	0	0.574	-0.142	-0.12	-0.127	-0.165	-0.148	0.0041741	0.0066092	0.0090452	0.0038338	0.0081103	0.0098076	0.0060902	0.0071804	0.0090769	0.0047713	0.006894	0.0098996	0.0050736	0.00797355	0.009929	0.0041487	0.0073523	0.010257	0.0054927	0.0073098	0.0087985	0.0049025	0.0065329	0.010763	target	FALSE	P19784
Feature_23679	409.174	16.06	EYVTCHTCR	P20042	B_D140314_SGSDSsample6_R02_MSG_T0_msms_5803;B_D140314_SGSDSsample7_R02_MSG_T0_msms_5765;B_D140314_SGSDSsample7_R01_MSG_T0_msms_5546;B_D140314_SGSDSsample8_R02_MSG_T0_msms_5643;B_D140314_SGSDSsample1_R01_MSG_T0_msms_5298;B_D140314_SGSDSsample5_R01_MSG_T0_msms_5563;B_D140314_SGSDSsample2_R02_MSG_T0_msms_5534;B_D140314_SGSDSsample3_R03_MSG_T0_msms_5356	409.173	409.175	15.06	17.06	62015,62006,62011,62008,62007,62016,62018,62019,62009,62023,62010,62002,62005,62021,62013,62003,62014,62020,62017,62022,62004,62024,62012	23	1224.5	3	20.0018	23		0.44548	16.14;16.095;15.751;16.137;16.047;15.515;16.298;16.093;15.994;16.086;NA;15.624;16.176;15.927;15.868;16.211;16.132;16.192;16.238;16.06;15.797;15.865;15.882;15.985	409.174549584155;409.174980895801;409.174758009059;409.174632537154;409.174504330832;409.174744592512;409.174633030155;409.174626550661;409.174535278076;409.174856903801;NA;409.174874700368;409.174582788305;409.174613793882;409.174467992582;409.174338103362;409.174724208738;409.174577649897;409.174757333963;409.174445783668;409.174615965649;409.174575021223;409.174704856708;409.174492637901	26.514;NaN;NaN;NaN;20.304;NaN;NaN;NaN;17.864;NaN;NA;NaN;20.87;NaN;NaN;NaN;17.864;NaN;17.864;20.87;NaN;NaN;17.864;NaN	2	0.08	0.035	-0.309	0.077	-0.013	-0.545	0.238	0.033	-0.066	0.026	-0.164212	-0.436	0.116	-0.133	-0.192	0.151	0.072	0.132	0.178	0	-0.263	-0.195	-0.178	-0.075	0.0019697	0.0029453	0.0035808	0.0017471	0.003922	0.0041513	0.0026538	0.003183	0.0040748	0.0019218	0.00280394	0.0042529	0.0024423	0.003602	0.00448	0.0022815	0.0030839	0.0045622	0.0023978	0.0033702	0.0041014	0.0024358	0.0029392	0.0047387	target	FALSE	P20042
Feature_23680	613.258	16.003	EYVTCHTCR	P20042	B_D140314_SGSDSsample7_R02_MSG_T0_msms_5777;B_D140314_SGSDSsample6_R02_MSG_T0_msms_5809;B_D140314_SGSDSsample5_R03_MSG_T0_msms_5724;B_D140314_SGSDSsample4_R01_MSG_T0_msms_5449;B_D140314_SGSDSsample7_R01_MSG_T0_msms_5541;B_D140314_SGSDSsample5_R02_MSG_T0_msms_5638;B_D140314_SGSDSsample7_R03_MSG_T0_msms_5645;B_D140314_SGSDSsample6_R03_MSG_T0_msms_5723;B_D140314_SGSDSsample6_R01_MSG_T0_msms_5600;B_D140314_SGSDSsample5_R01_MSG_T0_msms_5552;B_D140314_SGSDSsample4_R03_MSG_T0_msms_5448;B_D140314_SGSDSsample2_R01_MSG_T0_msms_5307;B_D140314_SGSDSsample8_R03_MSG_T0_msms_5630;B_D140314_SGSDSsample3_R01_MSG_T0_msms_5300;B_D140314_SGSDSsample3_R03_MSG_T0_msms_5366;B_D140314_SGSDSsample1_R01_MSG_T0_msms_5307;B_D140314_SGSDSsample1_R02_MSG_T0_msms_5342;B_D140314_SGSDSsample2_R02_MSG_T0_msms_5536;B_D140314_SGSDSsample2_R03_MSG_T0_msms_5441;B_D140314_SGSDSsample3_R02_MSG_T0_msms_5500	613.257	613.259	15.003	17.003	1549578,1549577,1549574,1549579,1549571,1549569,1549565,1549573,1549568,1549575,1549572,1549570,1549567,1549566,1549559,1549576,1549562,1549564,1549557,1549558,1549560,1549561,1549563	23	1224.5	2	38.2347	23		1	16.021;15.95;NA;16.153;15.964;15.372;16.273;15.972;16.011;16.111;15.997;15.661;16.176;15.925;15.866;16.214;16.128;16.185;16.234;16.066;15.8;15.855;15.869;16.003	NaN;NaN;NA;613.258076087857;NaN;NaN;613.25815374148;NaN;613.257845381479;613.25821124109;613.258645654174;613.258364697733;613.258165227861;613.25802269076;613.257808908818;613.257778739749;613.258137569769;613.25800233549;613.258223502227;613.257982348797;613.257991294864;613.258063341138;613.258298097986;613.257955807195	40.987;32.841;NA;33.797;41.979;33.797;32.355;45.081;42.599;20.902;NaN;41.448;20.329;52.716;43.246;27.254;21.3;35.295;62.2;43.808;40.045;NaN;NaN;52.716	2	0.018	-0.053	-0.245209	0.15	-0.039	-0.631	0.27	-0.031	0.008	0.108	-0.006	-0.342	0.173	-0.078	-0.137	0.211	0.125	0.182	0.231	0.063	-0.203	-0.148	-0.134	0	0.0029639	0.00438578	0.00540653	0.0026572	0.00577053	0.00626052	0.0038462	0.00458699	0.0059879	0.0028291	0.0040501	0.0063014	0.0034614	0.0054463	0.0066493	0.0032293	0.0046814	0.0067998	0.0035479	0.0048369	0.0061142	0.0035636	0.0042989	0.0070056	target	FALSE	P20042
Feature_23681	628.889	41.0695	EYVNSTSEESHDEDEIRPVQQQDLHR	Q8NBU5	B_D140314_SGSDSsample1_R02_MSG_T0_msms_17061;B_D140314_SGSDSsample8_R01_MSG_T0_msms_17236	628.888	628.89	40.0695	42.0695	1658658,1658648,1658645,1658637,1658654,1658640,1658642,1658647,1658635,1658639,1658649,1658644,1658656,1658651,1658643,1658638,1658653,1658650,1658655,1658636,1658641,1658646,1658652,1658657	24	3139.41	5	13.4115	24		0.47196	41.579;41.415;40.474;41.588;41.285;40.563;42.059;41.09;41.163;41.155;40.843;40.882;41.381;41.041;40.618;41.637;40.791;41.049;41.578;40.868;41.114;40.789;40.821;41.013	628.888537396642;628.8895278987;628.8890309557;628.88983558229;628.88939127768;628.888860452025;628.88935612885;628.888819397883;628.889039812409;628.888840126165;628.888653656033;628.888841022262;628.888929327625;628.889378040482;628.888741441727;628.888932926985;628.889329571746;628.888866639274;628.889460326541;628.888839253697;628.888978793026;628.888658030319;628.888839921138;628.888972398721	NaN;12.939;NaN;NaN;NaN;NaN;NaN;NaN;NaN;NaN;NaN;NaN;NaN;NaN;NaN;NaN;NaN;NaN;NaN;NaN;NaN;13.884;NaN;NaN	3	0.5095	0.3455	-0.5955	0.5185	0.2155	-0.5065	0.9895	0.0205	0.0935	0.0855	-0.2265	-0.1875	0.3115	-0.0285	-0.4515	0.5675	-0.2785	-0.0205	0.5085	-0.2015	0.0445	-0.2805	-0.2485	-0.0565	0.0032331	0.0044057	0.0058025	0.0025076	0.0057067	0.0065512	0.0042695	0.0049066	0.0064361	0.0032258	0.0048035	0.0069009	0.0036308	0.0053627	0.006962	0.0031597	0.0049143	0.0070127	0.0036085	0.005225	0.0061794	0.0040294	0.0045346	0.0075521	target	FALSE	Q8NBU5
Feature_23682	785.859	41.0695	EYVNSTSEESHDEDEIRPVQQQDLHR	Q8NBU5	B_D140314_SGSDSsample6_R01_MSG_T0_msms_17314;B_D140314_SGSDSsample1_R01_MSG_T0_msms_17031;B_D140314_SGSDSsample3_R01_MSG_T0_msms_17155	785.858	785.86	40.0695	42.0695	2565121,2565110,2565131,2565122,2565113,2565111,2565114,2565118,2565126,2565127,2565108,2565116,2565130,2565124,2565120,2565112,2565117,2565128,2565129,2565115,2565119,2565123,2565125,2565109	24	3139.41	4	13.2113	24		0.45709	41.585;41.427;40.484;41.603;41.287;40.576;42.036;41.093;41.151;41.148;40.82;40.882;41.38;41.046;40.64;41.636;40.794;41.044;41.593;40.884;41.108;40.796;40.801;41.021	785.859315325246;785.859215162063;785.85935182272;785.860096247346;785.859730750914;785.858725282899;785.859282022334;785.859711033455;785.859769559587;785.859114267538;785.85911201205;785.860213030164;785.859512250221;785.859292296114;785.859478865028;785.859630433545;785.858965751328;785.859243509139;785.859319378394;785.859434609316;785.859163260024;785.859487072485;785.859099672302;785.859835532204	18.56;NaN;NaN;NaN;NaN;NaN;9.3329;NaN;NaN;NaN;NaN;NaN;NaN;NaN;NaN;11.741;NaN;NaN;NaN;NaN;NaN;NaN;NaN;NaN	3	0.5155	0.3575	-0.5855	0.5335	0.2175	-0.4935	0.9665	0.0235	0.0815	0.0785	-0.2495	-0.1875	0.3105	-0.0235	-0.4295	0.5665	-0.2755	-0.0255	0.5235	-0.1855	0.0385	-0.2735	-0.2685	-0.0485	0.0034045	0.0058319	0.0072911	0.0031568	0.0067009	0.0083631	0.0048713	0.0057797	0.007528	0.0037918	0.0055836	0.0082198	0.0041819	0.0069504	0.0082405	0.0036446	0.0062273	0.0086282	0.0044243	0.0061177	0.0075767	0.0045937	0.0053699	0.008948	target	FALSE	Q8NBU5
Feature_23683	1047.48	41.106	EYVNSTSEESHDEDEIRPVQQQDLHR	Q8NBU5	B_D140314_SGSDSsample1_R03_MSG_T0_msms_17126	1047.48	1047.48	40.106	42.106	3436425,3436436,3436441,3436443,3436435,3436431,3436444,3436428,3436437,3436426,3436430,3436439,3436440,3436434,3436432,3436442,3436429,3436438,3436427,3436433	20	3139.41	3	11.966	20		0.44494	NA;41.441;40.491;41.614;41.26;40.612;42.003;41.105;41.17;41.145;40.809;NA;41.379;41.041;40.574;41.664;40.801;NA;41.606;NA;41.107;40.75;40.78;41.013	NA;1047.47664955831;1047.47666871538;1047.47736558629;1047.47706166196;1047.47716433785;1047.47766375711;1047.47822059583;1047.47620233568;1047.47630056201;1047.47783564543;NA;1047.47765205306;1047.47709372807;1047.47809344104;1047.47854375477;1047.47616096117;NA;1047.47731109774;NA;1047.4776459075;1047.47653437202;1047.47889331503;1047.47762405952	NA;NaN;11.966;NaN;NaN;NaN;NaN;NaN;NaN;NaN;NaN;NA;NaN;NaN;NaN;NaN;NaN;NA;NaN;NA;NaN;NaN;NaN;NaN	3	0.637478	0.335	-0.615	0.508	0.154	-0.494	0.897	-0.001	0.064	0.039	-0.297	-0.240387	0.273	-0.065	-0.532	0.558	-0.305	0.0145182	0.5	-0.264359	0.001	-0.356	-0.326	-0.093	0.00447214	0.008139	0.0091168	0.0037641	0.0092804	0.01019	0.0063445	0.0074277	0.0099817	0.0043422	0.0069826	0.0104548	0.0052206	0.0091593	0.010619	0.0044795	0.0078213	0.0112901	0.0058276	0.00732534	0.010044	0.0062083	0.0065694	0.011625	target	FALSE	Q8NBU5
Feature_23684	604.969	83.1245	EYVEPELHINDLWR	Q7KZ85	B_D140314_SGSDSsample7_R01_MSG_T0_msms_36948	604.968	604.97	82.1245	84.1245	1493042,1493043,1493046,1493047,1493044,1493045,1493055,1493048,1493052,1493050,1493053,1493056,1493049,1493051,1493059,1493057,1493058,1493041,1493060,1493062,1493054,1493061	22	1811.88	3	19.323	22		0.44494	83.928;83.351;82.774;84.095;83.336;82.71;84.039;83.212;83.351;NA;NA;82.938;83.658;83.176;82.589;84.02;82.876;83.073;83.771;82.932;82.941;82.91;82.873;82.92	604.96858308804;604.971202721272;604.968492452717;604.969403023802;604.969283785532;604.968922181602;604.968044905221;604.968773445226;604.968815569368;NA;NA;604.968181425139;604.969493808334;604.969455510534;604.968625969841;604.969540605393;604.968782360254;604.970361687242;604.969907717323;604.968489094353;604.969496453095;604.969744929809;604.968720894759;604.969270686193	NaN;NaN;NaN;NaN;NaN;NaN;NaN;NaN;NaN;NA;NA;NaN;NaN;NaN;NaN;NaN;NaN;NaN;19.323;NaN;NaN;NaN;NaN;NaN	1	0.8035	0.2265	-0.3505	0.9705	0.2115	-0.4145	0.9145	0.0875	0.2265	0.444777	-0.197392	-0.1865	0.5335	0.0515	-0.5355	0.8955	-0.2485	-0.0515	0.6465	-0.1925	-0.1835	-0.2145	-0.2515	-0.2045	0.0033301	0.0038844	0.0060627	0.0026261	0.0056141	0.006464	0.0044581	0.0051136	0.0064266	0.00350153	0.00510688	0.0069954	0.0037602	0.0049968	0.0071122	0.0031214	0.0047784	0.0069299	0.0036998	0.0054344	0.0059472	0.0035476	0.0047377	0.0076493	target	FALSE	Q7KZ85
Feature_23685	719.341	64.807	EYVDPNNIFGNR	O00116	B_D140314_SGSDSsample2_R01_MSG_T0_msms_28225;B_D140314_SGSDSsample4_R02_MSG_T0_msms_28268;B_D140314_SGSDSsample3_R02_MSG_T0_msms_28265;B_D140314_SGSDSsample6_R01_MSG_T0_msms_28455;B_D140314_SGSDSsample5_R03_MSG_T0_msms_28305;B_D140314_SGSDSsample7_R03_MSG_T0_msms_28295;B_D140314_SGSDSsample3_R03_MSG_T0_msms_28101	719.34	719.342	63.807	65.807	2217961,2217948,2217951,2217968,2217960,2217965,2217969,2217949,2217953,2217952,2217959,2217964,2217956,2217958,2217967,2217970,2217963,2217955,2217954,2217957,2217966,2217950,2217971,2217962	24	1436.67	2	24.7079	24		0.66688	65.419;65.049;64.227;65.654;64.928;64.333;65.694;64.863;64.974;65.099;64.602;64.919;65.155;64.751;64.246;65.474;64.46;64.741;65.377;64.485;64.587;64.616;64.55;64.696	719.339537296921;719.33804342356;719.341400029381;719.339554029629;719.340390876384;719.33940099266;719.340140332075;719.338922150109;719.33934301729;719.338464795326;719.338056072707;719.347434653839;719.338724879276;719.339000250193;719.340503233846;719.339552742897;719.340790934186;719.340042664413;719.338925888896;719.341151383214;719.338923042736;719.340975533709;719.340063640196;719.340467327764	NaN;NaN;NaN;27.303;NaN;NaN;NaN;28.013;27.742;NaN;20.87;NaN;NaN;NaN;27.115;22.641;NaN;NaN;NaN;NaN;19.271;NaN;NaN;NaN	1	0.612	0.242	-0.58	0.847	0.121	-0.474	0.887	0.056	0.167	0.292	-0.205	0.112	0.348	-0.056	-0.561	0.667	-0.347	-0.066	0.57	-0.322	-0.22	-0.191	-0.257	-0.111	0.0035963	0.0049399	0.0069801	0.0029823	0.0062362	0.0077515	0.0049024	0.0057	0.007307	0.0039469	0.0058303	0.007938	0.0040993	0.0059691	0.0080074	0.0033691	0.0057571	0.0080581	0.0041353	0.0060803	0.0069065	0.0042215	0.0052159	0.0088208	target	FALSE	O00116
Feature_23686	591.781	22.415	EYVAYSHTGR	Q969X5	B_D140314_SGSDSsample6_R02_MSG_T0_msms_8622;B_D140314_SGSDSsample4_R02_MSG_T0_msms_8391;B_D140314_SGSDSsample5_R02_MSG_T0_msms_8563	591.78	591.782	21.415	23.415	1397101,1397104,1397095,1397100,1397094,1397098,1397103,1397102,1397097,1397105,1397096,1397099,1397092,1397093	14	1181.55	2	36.2817	14		1	NA;22.62;NA;NA;NA;NA;23.04;NA;NA;NA;22.111;22.009;22.546;22.231;NA;22.866;22.169;NA;22.726;22.418;22.412;22.043;22.142;22.449	NA;591.787380694109;NA;NA;NA;NA;591.786139287257;NA;NA;NA;NaN;591.783476813613;591.780486785274;NaN;NA;591.781305957219;591.781117940476;NA;591.780997863628;591.785737101703;591.785170591315;591.780879511443;591.781374571052;591.786621368669	NA;NaN;NA;NA;NA;NA;NaN;NA;NA;NA;26.384;NaN;NaN;40.352;NA;NaN;42.109;NA;NaN;NaN;NaN;NaN;NaN;NaN	1	0.310925	0.205	-0.369532	0.545395	0.157821	-0.703262	0.625	-0.0784507	0.054463	0.0317508	-0.304	-0.406	0.131	-0.184	-0.281816	0.451	-0.246	0.158608	0.311	0.003	-0.003	-0.372	-0.273	0.034	0.00286124	0.0042283	0.00527456	0.00251881	0.00563249	0.00603808	0.0038451	0.00452017	0.00588502	0.00283541	0.0041251	0.0062307	0.0034022	0.0052153	0.00647563	0.0031157	0.0045192	0.0065979	0.0034261	0.0047779	0.0059	0.0035923	0.0042137	0.0069112	target	FALSE	Q969X5
Feature_23687	471.721	25.964	EYTTICR	O75569	B_D140314_SGSDSsample1_R02_MSG_T0_msms_10008;B_D140314_SGSDSsample7_R01_MSG_T0_msms_10158;B_D140314_SGSDSsample7_R03_MSG_T0_msms_10314	471.72	471.722	24.964	26.964	521508,521509,521504	3	941.429	2	42.464	1		1	NA;26.2;NA;NA;NA;NA;NA;NA;NA;NA;NA;NA;NA;NA;NA;NA;NA;NA;26.4;NA;25.964;NA;NA;NA	NA;471.721556901622;NA;NA;NA;NA;NA;NA;NA;NA;NA;NA;NA;NA;NA;NA;NA;NA;471.721303593905;NA;NaN;NA;NA;NA	NA;0;NA;NA;NA;NA;NA;NA;NA;NA;NA;NA;NA;NA;NA;NA;NA;NA;0;NA;42.464;NA;NA;NA	1	0.416189	0.236	-0.427486	0.690571	0.194727	-0.754032	0.70293	-0.0855198	0.0770644	0.0596242	-0.256202	-0.337237	0.235499	-0.0148884	-0.382546	0.644984	-0.145374	0.110594	0.436	-0.0664385	0	-0.328724	-0.292267	0.0433406	0.00229201	0.00335748	0.00422014	0.00193844	0.00447087	0.00484221	0.00315841	0.00372845	0.00485036	0.00231394	0.00339586	0.00508138	0.00285032	0.004084	0.00520911	0.00258426	0.00358915	0.00528864	0.00275249	0.00398999	0.00469966	0.00295879	0.00343681	0.00560239	target	FALSE	O75569
Feature_23688	767.849	74.574	EYTACELMNIYK	Q9NSD9	B_D140314_SGSDSsample7_R01_MSG_T0_msms_32914	767.848	767.85	73.574	75.574	2478115,2478120,2478118,2478119,2478117,2478121,2478123,2478125,2478124,2478116,2478122,2478113,2478114	13	1533.68	2	26.514	13		0.44494	NA;NA;NA;75.419;74.6;73.925;NA;74.44;74.649;74.872;NA;74.262;74.924;74.574;73.878;NA;NA;NA;75.031;NA;74.291;74.302;NA;NA	NA;NA;NA;767.849559843093;767.848366742432;767.849102867217;NA;767.849855606889;767.850501765497;767.849599623611;NA;767.849562643347;767.850837285236;767.850265734951;767.849414570563;NA;NA;NA;767.850100409626;NA;767.848813215723;767.852446053748;NA;NA	NA;NA;NA;NaN;NaN;NaN;NA;NaN;NaN;NaN;NA;NaN;NaN;NaN;NaN;NA;NA;NA;26.514;NA;NaN;NaN;NA;NA	1	0.750646	0.225105	-0.451576	0.845	0.026	-0.649	0.96261	-0.134	0.075	0.298	-0.238185	-0.312	0.35	0	-0.696	0.799763	-0.279798	0.000156174	0.457	-0.299117	-0.283	-0.272	-0.222064	-0.107862	0.00365981	0.00521674	0.00765003	0.0032967	0.0066053	0.0083593	0.00513362	0.0060584	0.0076448	0.0041875	0.00607085	0.0084108	0.0043449	0.0064554	0.0084817	0.00358679	0.00615256	0.00860493	0.0045044	0.00643029	0.0073453	0.0041947	0.00560076	0.00923742	target	FALSE	Q9NSD9
Feature_23689	491.248	24.9155	EYTAAVEAK	Q99623	B_D140314_SGSDSsample5_R01_MSG_T0_msms_9564	491.247	491.249	23.9155	25.9155	664402,664415,664416,664410,664413,664404,664405,664407,664400,664394,664417,664397,664399,664408,664396,664406,664398,664411,664409,664412,664403,664414,664401,664395	24	980.481	2	27.254	24		0.5268	25.306;25.144;24.439;25.617;25.04;24.176;25.534;24.777;24.99;24.925;24.584;24.562;25.142;24.867;24.685;25.516;24.755;25.04;25.348;24.981;24.906;24.577;24.61;24.888	491.248009703955;491.248505382415;491.24825566296;491.248312039084;491.247953460239;491.248342103876;491.247992607625;491.248145334034;491.247889768414;491.248094131947;491.24812538093;491.248111132854;491.248088815608;491.248365859053;491.248081533032;491.247876798269;491.248246768248;491.24815033467;491.248417888766;491.247958135398;491.248127284898;491.248192349194;491.24820302119;491.248369122923	NaN;NaN;NaN;NaN;NaN;NaN;NaN;NaN;NaN;NaN;NaN;NaN;27.254;NaN;NaN;NaN;NaN;NaN;NaN;NaN;NaN;NaN;NaN;NaN	1	0.3905	0.2285	-0.4765	0.7015	0.1245	-0.7395	0.6185	-0.1385	0.0745	0.0095	-0.3315	-0.3535	0.2265	-0.0485	-0.2305	0.6005	-0.1605	0.1245	0.4325	0.0655	-0.0095	-0.3385	-0.3055	-0.0275	0.0023769	0.0035	0.0043763	0.002036	0.0046615	0.0050095	0.0032868	0.0038903	0.0049843	0.0023973	0.0034859	0.0052363	0.0029617	0.0042735	0.0053863	0.0027023	0.0037257	0.0054769	0.0028725	0.0041243	0.0049004	0.0030379	0.0035697	0.0058017	target	FALSE	Q99623
Feature_23690	678.3	32.483	EYSSELNAPSQESDSHPR	P49756	B_D140314_SGSDSsample5_R01_MSG_T0_msms_13148;B_D140314_SGSDSsample6_R02_MSG_T0_msms_13248;B_D140314_SGSDSsample5_R03_MSG_T0_msms_13154;B_D140314_SGSDSsample3_R02_MSG_T0_msms_13012;B_D140314_SGSDSsample7_R02_MSG_T0_msms_13262;B_D140314_SGSDSsample1_R03_MSG_T0_msms_13094;B_D140314_SGSDSsample3_R01_MSG_T0_msms_13005;B_D140314_SGSDSsample7_R01_MSG_T0_msms_13146;B_D140314_SGSDSsample8_R01_MSG_T0_msms_13143;B_D140314_SGSDSsample5_R02_MSG_T0_msms_13248;B_D140314_SGSDSsample4_R02_MSG_T0_msms_13061;B_D140314_SGSDSsample1_R02_MSG_T0_msms_12994;B_D140314_SGSDSsample7_R03_MSG_T0_msms_13328;B_D140314_SGSDSsample2_R03_MSG_T0_msms_12968;B_D140314_SGSDSsample6_R03_MSG_T0_msms_13161;B_D140314_SGSDSsample8_R02_MSG_T0_msms_13092;B_D140314_SGSDSsample1_R01_MSG_T0_msms_13003;B_D140314_SGSDSsample2_R02_MSG_T0_msms_13205;B_D140314_SGSDSsample2_R01_MSG_T0_msms_13034;B_D140314_SGSDSsample4_R03_MSG_T0_msms_13041	678.299	678.301	31.483	33.483	1978296,1978299,1978307,1978298,1978293,1978302,1978288,1978292,1978301,1978308,1978304,1978297,1978294,1978306,1978287,1978303,1978291,1978300,1978305,1978286,1978290,1978289,1978309,1978295	24	2031.88	3	19.5694	24		0.46	32.965;32.755;31.964;33.14;32.741;31.829;33.177;32.396;32.501;32.523;32.281;32.217;32.758;32.392;32.004;33.097;32.285;32.465;32.869;32.287;32.58;32.146;32.061;32.527	678.299642310916;678.299847920135;678.299352539002;678.29954505694;678.299251739426;678.299396769524;678.299159010297;678.299320129545;678.299898945864;678.299354580701;678.299637334257;678.299877171662;678.299614704825;678.2991227135;678.299286768281;678.299105815439;678.299313659281;678.299579944684;678.299316661694;678.299491155195;678.299675043534;678.299155594655;678.299211125143;678.29953364805	14.041;23.562;33.308;19.553;20.368;15.592;14.472;16.924;NaN;NaN;15.766;34.498;26.146;14.472;22.985;NaN;15.422;19.071;15.592;18.455;14.254;22.653;14.254;NaN	2	0.482	0.272	-0.519	0.657	0.258	-0.654	0.694	-0.087	0.018	0.04	-0.202	-0.266	0.275	-0.091	-0.479	0.614	-0.198	-0.018	0.386	-0.196	0.097	-0.337	-0.422	0.044	0.0032214	0.0048869	0.0061622	0.0027981	0.0061193	0.0070596	0.0043442	0.0051017	0.0066802	0.0032872	0.0048144	0.0071583	0.0037831	0.0059531	0.0072862	0.0033716	0.0052768	0.0074858	0.0038772	0.005409	0.0066554	0.0040688	0.0047534	0.0078645	target	FALSE	P49756
Feature_23691	1016.95	32.466	EYSSELNAPSQESDSHPR	P49756	B_D140314_SGSDSsample5_R03_MSG_T0_msms_13187;B_D140314_SGSDSsample6_R02_MSG_T0_msms_13294;B_D140314_SGSDSsample1_R02_MSG_T0_msms_13055;B_D140314_SGSDSsample4_R03_MSG_T0_msms_13109;B_D140314_SGSDSsample2_R03_MSG_T0_msms_13042	1016.94	1016.95	31.466	33.466	3371962,3371951,3371966,3371954,3371967,3371952,3371965,3371948,3371957,3371960,3371959,3371963,3371958,3371956,3371950,3371961,3371964,3371949,3371955,3371953,3371968	21	2031.88	2	13.0652	21		0.44494	32.938;32.769;31.985;33.159;32.734;31.831;NA;32.387;32.512;32.56;32.259;32.236;32.758;32.469;32.004;NA;32.28;32.466;32.848;32.313;NA;32.149;32.092;32.524	1016.94748805939;1016.94582713104;1016.94664576836;1016.94576672483;1016.94575043346;1016.94735260371;NA;1016.94601360314;1016.94576538662;1016.94710637941;1016.94639871957;1016.94738623169;1016.94662710759;1016.94533698205;1016.94746332661;NA;1016.94577128964;1016.94636245302;1016.94669861488;1016.94746650062;NA;1016.94608824896;1016.94642133624;1016.94725365522	NaN;12.767;NaN;NaN;NaN;12.767;NA;NaN;NaN;NaN;NaN;12.767;NaN;NaN;12.767;NA;14.258;NaN;NaN;NaN;NA;NaN;NaN;NaN	2	0.472	0.303	-0.481	0.693	0.268	-0.635	0.902601	-0.079	0.046	0.094	-0.207	-0.23	0.292	0.003	-0.462	0.734609	-0.186	0	0.382	-0.153	0.0743135	-0.317	-0.374	0.058	0.004138	0.0079856	0.0087643	0.0038237	0.009083	0.0099516	0.00604042	0.0070943	0.0095015	0.004123	0.0064176	0.0099542	0.0050427	0.0090759	0.010167	0.00446164	0.0076209	0.010859	0.0056773	0.0069558	0.00966247	0.005853	0.0063538	0.011065	target	FALSE	P49756
Feature_23692	521.756	28.015	EYSIGTGSTK	P19525	B_D140314_SGSDSsample3_R01_MSG_T0_msms_10774	521.755	521.757	27.015	29.015	891198,891199,891193,891197,891195,891196,891194	7	1041.5	2	21.464	7		0.44494	27.975;NA;NA;28.249;NA;NA;28.252;NA;27.58;NA;NA;NA;27.789;NA;NA;28.185;NA;NA;28.015;NA;NA;NA;NA;NA	521.756074023693;NA;NA;521.755879214902;NA;NA;521.755959455694;NA;521.755676716306;NA;NA;NA;521.757501383449;NA;NA;521.755899785772;NA;NA;521.75647845882;NA;NA;NA;NA;NA	NaN;NA;NA;NaN;NA;NA;21.464;NA;NaN;NA;NA;NA;NaN;NA;NA;NaN;NA;NA;NaN;NA;NA;NA;NA;NA	1	-0.04	0.302022	-0.458266	0.234	0.212675	-0.764204	0.237	-0.0862539	-0.435	0.0751824	-0.269	-0.330362	-0.226	-0.00752365	-0.436185	0.17	-0.172675	0.0828139	0	-0.103142	0.0457305	-0.361265	-0.319555	0.0431625	0.0025509	0.00369891	0.00468098	0.0021519	0.00495506	0.00533414	0.0035232	0.00413474	0.0053226	0.00257633	0.0038022	0.00565171	0.0031469	0.00448117	0.00575186	0.002826	0.00398726	0.00583315	0.0030459	0.00437065	0.00520504	0.00330016	0.00381393	0.00623998	target	FALSE	P19525
Feature_23693	442.558	38.757	EYSGFAGVSRPR	Q9NYF8	B_D140314_SGSDSsample4_R03_MSG_T0_msms_16054;B_D140314_SGSDSsample7_R03_MSG_T0_msms_16328	442.557	442.559	37.757	39.757	305497,305479,305498,305483,305493,305484,305492,305490,305486,305482,305485,305480,305489,305487,305494,305481,305491,305488,305495,305496	20	1324.65	3	16.344	20		0.49927	39.459;39.169;38.063;NA;39.096;38.088;39.797;38.76;38.918;38.881;38.37;38.46;39.105;38.852;37.997;NA;38.494;38.757;NA;38.378;38.881;38.167;NA;38.675	442.557912532798;442.558589580211;442.558707931404;NA;442.558119258957;442.558493401766;442.557896643906;442.558254213527;442.558049160706;442.55817660278;442.558271443175;442.557839744419;442.558040325207;442.558362498203;442.558273855667;NA;442.55820977853;442.557949609475;NA;442.558007934944;442.558278867962;442.557888764319;NA;442.558185611447	NaN;NaN;NaN;NA;NaN;NaN;NaN;NaN;NaN;NaN;NaN;19.099;NaN;NaN;NaN;NA;NaN;NaN;NA;NaN;13.589;NaN;NA;NaN	2	0.702	0.412	-0.694	0.758508	0.339	-0.669	1.04	0.003	0.161	0.124	-0.387	-0.297	0.348	0.095	-0.76	0.728313	-0.263	0	0.598092	-0.379	0.124	-0.59	-0.330059	-0.082	0.0022572	0.0031058	0.004054	0.00173535	0.0041139	0.0045715	0.0031041	0.0036027	0.004621	0.0022978	0.0034082	0.0049015	0.0027116	0.0037438	0.0049545	0.00237296	0.0034012	0.0049643	0.00258687	0.0038354	0.0043835	0.0028987	0.00325733	0.0053863	target	FALSE	Q9NYF8
Feature_23694	663.333	38.9035	EYSGFAGVSRPR	Q9NYF8	B_D140314_SGSDSsample5_R02_MSG_T0_msms_16274	663.332	663.334	37.9035	39.9035	1883202,1883205,1883212,1883211,1883214,1883215,1883203,1883216,1883220,1883221,1883209,1883204,1883217,1883206,1883207,1883218,1883219,1883213,1883208,1883210	20	1324.65	2	27.303	20		0.44494	39.481;39.221;NA;39.54;39.113;38.116;39.834;38.755;38.991;38.898;38.442;38.53;39.173;38.844;NA;39.549;NA;38.831;39.418;38.499;38.909;NA;38.365;38.693	663.334189783788;663.334500502609;NA;663.335172137294;663.335537225778;663.334990386752;663.335178855265;663.335138638473;663.33486454648;663.335374610124;663.334107093095;663.334171111409;663.335111847819;663.335361753465;NA;663.335548434773;NA;663.334482241623;663.335128743051;663.335445399387;663.334484245985;NA;663.333814680986;663.33487332949	NaN;NaN;NA;NaN;NaN;NaN;NaN;NaN;NaN;NaN;NaN;NaN;NaN;27.303;NA;NaN;NA;NaN;NaN;NaN;NaN;NA;NaN;NaN	2	0.5775	0.3175	-0.60052	0.6365	0.2095	-0.7875	0.9305	-0.1485	0.0875	-0.0055	-0.4615	-0.3735	0.2695	-0.0595	-0.645643	0.6455	-0.259988	-0.0725	0.5145	-0.4045	0.0055	-0.380725	-0.5385	-0.2105	0.0032834	0.0047186	0.00612219	0.0026731	0.0059604	0.0069296	0.0043844	0.0050852	0.0066642	0.0033284	0.0049198	0.0071579	0.0037573	0.0057277	0.00727698	0.0032875	0.00519311	0.0073579	0.0037927	0.0054028	0.0064993	0.00413993	0.0047126	0.0078354	target	FALSE	Q9NYF8
Feature_23695	749.87	58.5515	EYRPETGSWVFK	P52948	B_D140314_SGSDSsample5_R02_MSG_T0_msms_25518	749.869	749.871	57.5515	59.5515	2383031,2383020,2383025,2383022,2383030,2383017,2383018,2383026,2383028,2383019,2383021,2383027,2383023,2383032,2383029,2383024	16	1497.73	2	45.137	16		0.52781	NA;58.926;57.722;NA;58.801;NA;NA;58.657;NA;59.007;58.256;NA;58.976;58.548;NA;59.406;58.113;58.555;59.351;58.105;58.47;58.325;NA;58.414	NA;749.86976921125;749.868782833419;NA;749.870346947437;NA;NA;749.871740527805;NA;749.870077676998;749.869550263726;NA;749.87028446272;749.870985603937;NA;749.869723176917;749.870044006078;749.870372703522;749.870751870611;749.869702678301;749.871132447298;749.870089072828;NA;749.869129310636	NA;NaN;NaN;NA;NaN;NA;NA;NaN;NA;NaN;NaN;NA;NaN;45.137;NA;NaN;NaN;NaN;NaN;NaN;NaN;NaN;NA;NaN	1	0.702668	0.3745	-0.8295	0.969191	0.2495	-0.503789	1.03276	0.1055	0.267576	0.4555	-0.2955	-0.233029	0.4245	-0.0035	-0.659743	0.8545	-0.4385	0.0035	0.7995	-0.4465	-0.0815	-0.2265	-0.254432	-0.1375	0.00361075	0.0053095	0.0071888	0.00304081	0.006371	0.00808468	0.00498556	0.0058018	0.00751996	0.0039668	0.0059869	0.00814594	0.0041588	0.0063502	0.00817432	0.0034372	0.006023	0.0083434	0.0042256	0.0061813	0.0071972	0.0044322	0.00533098	0.0089825	target	FALSE	P52948
Feature_23696	635.304	47.247	EYRDLTTAGAVTQCYR	Q02543	B_D140314_SGSDSsample4_R01_MSG_T0_msms_19971;B_D140314_SGSDSsample4_R03_MSG_T0_msms_19979;B_D140314_SGSDSsample4_R02_MSG_T0_msms_19934;B_D140314_SGSDSsample2_R01_MSG_T0_msms_19963;B_D140314_SGSDSsample5_R01_MSG_T0_msms_20191;B_D140314_SGSDSsample2_R02_MSG_T0_msms_20087;B_D140314_SGSDSsample3_R03_MSG_T0_msms_19887;B_D140314_SGSDSsample5_R02_MSG_T0_msms_20162;B_D140314_SGSDSsample3_R02_MSG_T0_msms_19973;B_D140314_SGSDSsample8_R03_MSG_T0_msms_20052;B_D140314_SGSDSsample6_R03_MSG_T0_msms_20112	635.303	635.305	46.247	48.247	1701131,1701147,1701138,1701141,1701133,1701132,1701145,1701140,1701144,1701142,1701143,1701127,1701134,1701139,1701128,1701130,1701135,1701129,1701137,1701146,1701136	21	1902.89	3	22.8709	21		0.44536	47.794;47.439;46.575;47.934;47.38;46.593;48.041;47.247;47.351;47.352;46.894;46.994;47.705;47.125;46.595;47.867;NA;47.233;47.815;NA;47.167;NA;46.97;47.164	635.302544699201;635.303918732288;635.304258962651;635.304461027714;635.304388867878;635.303466158487;635.302704764194;635.304256556569;635.303783840619;635.304232699898;635.303677490882;635.303750331649;635.303987733822;635.304086411899;635.30451232037;635.303281185091;NA;635.303397622031;635.304187841354;NA;635.303495224987;NA;635.304468089138;635.303258971655	NaN;NaN;NaN;16.494;21.841;NaN;NaN;11.901;21.841;33.301;17.489;21.841;47.545;17.078;NaN;NaN;NA;26.365;NaN;NA;NaN;NA;NaN;15.884	1	0.547	0.192	-0.672	0.687	0.133	-0.654	0.794	0	0.104	0.105	-0.353	-0.253	0.458	-0.122	-0.652	0.62	-0.290486	-0.014	0.568	-0.287848	-0.08	-0.266449	-0.277	-0.083	0.0033388	0.00443	0.005935	0.002479	0.0056971	0.0066636	0.0043824	0.0050077	0.0065684	0.0033389	0.005006	0.0070727	0.0036845	0.0053575	0.0070854	0.00315	0.00499808	0.0071035	0.0036365	0.00531317	0.0062182	0.0041281	0.0046083	0.0077138	target	FALSE	Q02543
Feature_23697	589.812	39.495	EYQTQLIQR	Q14204	B_D140314_SGSDSsample8_R01_MSG_T0_msms_16394;B_D140314_SGSDSsample8_R03_MSG_T0_msms_16402	589.811	589.813	38.495	40.495	1383611,1383598,1383605,1383608,1383596,1383606,1383597,1383614,1383599,1383610,1383609,1383603,1383602,1383604,1383613,1383616,1383612,1383601,1383615,1383600,1383607,1383594,1383617,1383595	24	1177.61	2	36.16	24		0.67885	40.192;39.908;38.9;40.301;39.781;38.847;40.627;39.498;39.719;39.65;39.212;39.259;39.881;39.472;38.842;40.277;39.248;39.495;40.107;39.15;39.506;38.978;39.056;39.301	589.811498843085;589.812000600879;589.811990252804;589.812404365738;589.811859400805;589.811761746761;589.810532972501;589.811756272591;589.811529613359;589.811861454261;589.811411740518;589.811493300274;589.811620395695;589.81194359107;589.811720413847;589.811258384632;589.811587901491;589.811829583104;589.812733527301;589.811495226945;589.811853393013;589.811578980222;589.811375791719;589.811458446429	NaN;NaN;NaN;NaN;NaN;NaN;NaN;NaN;NaN;NaN;NaN;NaN;NaN;NaN;NaN;NaN;NaN;NaN;NaN;NaN;NaN;45.718;NaN;26.602	1	0.697	0.413	-0.595	0.806	0.286	-0.648	1.132	0.003	0.224	0.155	-0.283	-0.236	0.386	-0.023	-0.653	0.782	-0.247	0	0.612	-0.345	0.011	-0.517	-0.439	-0.194	0.0030168	0.0041336	0.0054159	0.0023526	0.0054611	0.0060998	0.0040674	0.0046515	0.0061072	0.0030492	0.0045446	0.0065169	0.0034642	0.0049928	0.006609	0.0030263	0.0045851	0.0066014	0.0034017	0.0049604	0.0058306	0.0038529	0.0042984	0.0071501	target	FALSE	Q14204
Feature_23698	742.318	28.1195	EYQNEEDSLGGSR	Q5HYK3	B_D140314_SGSDSsample4_R01_MSG_T0_msms_11088;B_D140314_SGSDSsample4_R02_MSG_T0_msms_11125;B_D140314_SGSDSsample6_R01_MSG_T0_msms_11321	742.317	742.319	27.1195	29.1195	2342595,2342596,2342601,2342605,2342597,2342606,2342604,2342599,2342600,2342602,2342603,2342598	12	1482.62	2	31.145	12		0.44494	28.468;NA;27.933;28.861;NA;NA;NA;28.109;28.092;28.307;27.959;NA;28.377;NA;NA;28.714;NA;NA;NA;28.13;NA;27.882;27.859;NA	742.322249484157;NA;742.31726462877;742.318665384694;NA;NA;NA;742.318688968375;742.317375452703;742.318963275812;742.318540724539;NA;742.317464590014;NA;NA;742.31644883806;NA;NA;NA;742.318057024418;NA;742.318942644128;742.319834059643;NA	NaN;NA;NaN;NaN;NA;NA;NA;NaN;NaN;33.229;35.414;NA;NaN;NA;NA;24.792;NA;NA;NA;NaN;NA;NaN;NaN;NA	1	0.3485	0.303551	-0.1865	0.7415	0.21352	-0.764401	0.78139	-0.0105	-0.0275	0.1875	-0.1605	-0.329921	0.2575	-0.00715712	-0.438818	0.5945	-0.173942	0.0814509	0.476919	0.0105	0.0467191	-0.2375	-0.2605	0.0431141	0.0032094	0.00549078	0.0067034	0.0031251	0.00659702	0.00777457	0.00451597	0.0053956	0.0070419	0.0034325	0.0049676	0.00756645	0.0039787	0.00670721	0.00770949	0.0035981	0.00578304	0.00814314	0.00420761	0.0056995	0.00725137	0.0041984	0.005057	0.00826309	target	FALSE	Q5HYK3
Feature_23700	1038.98	82.933	EYQLNDSAAYYLNDLER	P04899	B_D140314_SGSDSsample8_R01_MSG_T0_msms_36880;B_D140314_SGSDSsample6_R02_MSG_T0_msms_36863;B_D140314_SGSDSsample4_R01_MSG_T0_msms_36819;B_D140314_SGSDSsample4_R02_MSG_T0_msms_36744;B_D140314_SGSDSsample7_R01_MSG_T0_msms_36819;B_D140314_SGSDSsample8_R02_MSG_T0_msms_36820;B_D140314_SGSDSsample7_R03_MSG_T0_msms_36831;B_D140314_SGSDSsample5_R01_MSG_T0_msms_36853;B_D140314_SGSDSsample3_R03_MSG_T0_msms_36614;B_D140314_SGSDSsample7_R02_MSG_T0_msms_36979;B_D140314_SGSDSsample1_R01_MSG_T0_msms_36709;B_D140314_SGSDSsample2_R03_MSG_T0_msms_36776;B_D140314_SGSDSsample6_R01_MSG_T0_msms_37030;B_D140314_SGSDSsample4_R03_MSG_T0_msms_36715;B_D140314_SGSDSsample2_R02_MSG_T0_msms_36808	1038.98	1038.98	81.933	83.933	3418998,3419001,3418994,3418989,3418990,3419000,3418995,3418999,3418997,3418992,3418988,3418996,3418985,3418987,3418993,3419002,3419003,3418991,3419004,3418986	20	2075.94	2	26.2815	20		0.44494	83.616;83.005;NA;NA;83.158;82.693;NA;83.089;83.104;83.312;82.861;82.798;83.42;83.023;82.607;83.748;82.688;NA;83.39;82.835;82.767;82.79;82.729;82.778	1038.97972947515;1038.9799697114;NA;NA;1038.97981860021;1038.97878709222;NA;1038.97919909636;1038.97989557972;1038.97945225764;1038.97959108686;1038.97963054372;1038.97879691412;1038.97931582603;1038.97829703605;1038.98020378753;1038.9775790213;NA;1038.97870009602;1038.97608014487;1038.9787629578;1038.97947165093;1038.97896423022;1038.97834400135	22.474;NaN;NA;NA;21.557;31.639;NA;NaN;21.873;31.639;42.041;13.964;22.046;NaN;NaN;28.327;41.052;NA;21.301;21.873;22.232;21.873;30.331;NaN	1	0.683	0.072	-0.336119	0.971437	0.225	-0.24	0.926778	0.156	0.171	0.379	-0.072	-0.135	0.487	0.09	-0.326	0.815	-0.245	-0.0545215	0.457	-0.098	-0.166	-0.143	-0.204	-0.155	0.0047908	0.0074745	0.00994356	0.00412312	0.0092955	0.010469	0.00679902	0.007977	0.010214	0.0049762	0.0076845	0.01093	0.0055764	0.0088636	0.011137	0.0045287	0.0078908	0.0114241	0.0061508	0.00782	0.0099331	0.0055002	0.0071147	0.01209	target	FALSE	P04899
Feature_23701	1031.97	81.3865	EYQLNDSAAYYLNDLDR	P63096	B_D140314_SGSDSsample1_R03_MSG_T0_msms_36181;B_D140314_SGSDSsample2_R03_MSG_T0_msms_36091;B_D140314_SGSDSsample2_R02_MSG_T0_msms_36157;B_D140314_SGSDSsample3_R02_MSG_T0_msms_36078	1031.97	1031.97	80.3865	82.3865	3404451,3404446,3404461,3404455,3404456,3404450,3404459,3404457,3404452,3404453,3404460,3404448,3404447,3404454,3404458,3404449	16	2061.93	2	23.649	16		0.44494	82.202;81.596;81.166;NA;81.674;81.15;NA;81.574;NA;NA;NA;NA;81.844;NA;81.056;82.207;81.144;81.438;81.983;81.298;81.285;81.264;NA;81.335	1031.97133538187;1031.97172131717;1031.97032194641;NA;1031.97179895916;1031.97131077816;NA;1031.96967122109;NA;NA;NA;NA;1031.97259109336;NA;1031.96904189377;1031.9717986527;1031.97110829628;1031.97229174104;1031.9718530048;1031.97043140624;1031.97166160374;1031.97184969068;NA;1031.97074737193	NaN;NaN;36.847;NA;21.631;14.561;NA;21.557;NA;NA;NA;NA;NaN;NA;NaN;NaN;NaN;NaN;NaN;NaN;NaN;NaN;NA;NaN	1	0.8155	0.2095	-0.2205	0.967539	0.2875	-0.2365	0.93145	0.1875	0.245918	0.432346	-0.205883	-0.128864	0.4575	0.0896159	-0.3305	0.8205	-0.2425	0.0515	0.5965	-0.0885	-0.1015	-0.1225	-0.239134	-0.0515	0.0047486	0.0074118	0.0098147	0.004096	0.0092098	0.010427	0.00677141	0.0079117	0.0101479	0.00496261	0.00764203	0.0109103	0.0055302	0.00874887	0.011047	0.0044903	0.0078623	0.01133	0.0060876	0.0077782	0.0098509	0.0055147	0.00707772	0.012016	target	FALSE	P63096
Feature_23702	741.859	65.604	EYQISAGDFPEVK	Q9H223	B_D140314_SGSDSsample5_R03_MSG_T0_msms_28596;B_D140314_SGSDSsample2_R03_MSG_T0_msms_28615	741.858	741.86	64.604	66.604	2340597,2340598,2340600,2340596,2340599,2340603,2340605,2340601,2340604,2340602	10	1481.7	2	21.793	10		0.52754	NA;65.933;NA;66.599;65.735;65.117;NA;NA;65.87;NA;NA;NA;NA;NA;64.899;66.33;65.289;NA;NA;NA;65.448;NA;NA;65.473	NA;741.861516921461;NA;741.85988447614;741.860620214807;741.863062673338;NA;NA;741.859919553516;NA;NA;NA;NA;NA;741.863862240804;741.859815307023;741.85906368279;NA;NA;NA;741.859048057022;NA;NA;741.860095561392	NA;NaN;NA;NaN;NaN;24.343;NA;NA;NaN;NA;NA;NA;NA;NA;19.243;NaN;NaN;NA;NA;NA;NaN;NA;NA;NaN	1	0.701908	0.329	-0.518832	0.995	0.131	-0.487	1.03044	0.0636408	0.266	0.351322	-0.256917	-0.227448	0.381859	0.0623174	-0.705	0.726	-0.315	0.0148037	0.661103	-0.327661	-0.156	-0.230193	-0.243199	-0.131	0.00362014	0.0051266	0.00722326	0.0030902	0.0063824	0.0080288	0.00499478	0.00583909	0.0074665	0.00406124	0.005943	0.00812142	0.00418756	0.00617952	0.0082022	0.0034402	0.0059475	0.0082906	0.00426194	0.00623644	0.0070997	0.00427383	0.00537415	0.009039	target	FALSE	Q9H223
Feature_23703	577.282	47.856	EYQELMNVK	P05787	B_D140314_SGSDSsample4_R01_MSG_T0_msms_20031;B_D140314_SGSDSsample3_R02_MSG_T0_msms_19993;B_D140314_SGSDSsample6_R03_MSG_T0_msms_20206;B_D140314_SGSDSsample8_R03_MSG_T0_msms_20149;B_D140314_SGSDSsample4_R02_MSG_T0_msms_20271;B_D140314_SGSDSsample4_R03_MSG_T0_msms_20257;B_D140314_SGSDSsample1_R03_MSG_T0_msms_20322;B_D140314_SGSDSsample1_R01_MSG_T0_msms_20323	577.281	577.283	46.856	48.856	1294118,1294081,1294116,1294128,1294111,1294076,1294075,1294082,1294073,1294089,1294071,1294080,1294077,1294070,1294078	15	1152.55	2	29.5613	10		0.89	48.393;47.993;47.067;48.499;47.889;47.03;NA;47.3;47.856;47.6;47.343;47.5;47.958;NA;46.981;NA;NA;47.4;NA;NA;NA;NA;NA;47.4	577.281160145374;577.281900195826;577.281608372855;577.281981458121;577.281757762692;577.282352525695;NA;577.282007772936;577.281213387566;577.281995784884;577.281181069351;577.281937684662;577.281889762368;NA;577.281639588618;NA;NA;577.28206037526;NA;NA;NA;NA;NA;577.281948162726	38.792;NaN;24.155;NaN;NaN;NaN;NA;0;NaN;0;25.737;0;NaN;NA;NaN;NA;NA;0;NA;NA;NA;NA;NA;0	2	0.537	0.137	-0.789	0.643	0.033	-0.826	0.972907	-0.556	0	-0.256	-0.513	-0.356	0.102	-0.0446032	-0.875	0.721747	-0.291781	-0.456	0.680499	-0.289454	-0.0078965	-0.258175	-0.264934	-0.456	0.0030405	0.0040096	0.0053849	0.0022344	0.0052957	0.0060136	0.00409669	0.0046472	0.0061154	0.0031088	0.0046685	0.00652207	0.0034467	0.00479903	0.0065531	0.0029483	0.0045177	0.0065	0.00333161	0.00496368	0.00568616	0.00387117	0.00427028	0.00712083	target	FALSE	P05787|P48668|P04259|P02538
Feature_23705	758.87	85.746	EYQDAFLFNELK	Q9Y230	B_D140314_SGSDSsample2_R01_MSG_T0_msms_38071;B_D140314_SGSDSsample6_R02_MSG_T0_msms_38166;B_D140314_SGSDSsample4_R01_MSG_T0_msms_38140;B_D140314_SGSDSsample4_R03_MSG_T0_msms_37993;B_D140314_SGSDSsample2_R02_MSG_T0_msms_38108;B_D140314_SGSDSsample1_R01_MSG_T0_msms_38070;B_D140314_SGSDSsample1_R02_MSG_T0_msms_37878;B_D140314_SGSDSsample5_R02_MSG_T0_msms_38205;B_D140314_SGSDSsample7_R03_MSG_T0_msms_38124;B_D140314_SGSDSsample3_R01_MSG_T0_msms_38030;B_D140314_SGSDSsample7_R01_MSG_T0_msms_38208	758.869	758.871	84.746	86.746	2429806,2429797,2429804,2429787,2429793,2429798,2429803,2429805,2429790,2429799,2429791,2429788,2429785,2429796,2429786,2429792,2429800,2429802,2429795,2429801,2429789,2429794	22	1515.72	2	23.4948	22		0.67042	86.53;86.01;85.368;86.681;85.94;NA;86.628;85.748;85.926;86.203;NA;85.514;86.223;85.744;85.16;86.535;85.388;85.569;86.362;85.375;85.478;85.308;85.276;85.366	758.869415330774;758.86930778029;758.868861529535;758.869125186611;758.869736158524;NA;758.86855409453;758.869183769461;758.869662271308;758.869214746832;NA;758.868849130485;758.868938466307;758.869181729247;758.869511154619;758.868990676327;758.868726470562;758.869845734164;758.869036351222;758.869241726131;758.868040332941;758.86933341083;758.867928315554;758.86856785141	26.514;26.043;NaN;17.026;36.525;NA;26.673;NaN;NaN;15.572;NA;26.514;NaN;17.436;NaN;NaN;25.659;NaN;16.138;NaN;24.343;NaN;NaN;NaN	1	0.784	0.264	-0.378	0.935	0.194	-0.357988	0.882	0.002	0.18	0.457	-0.185817	-0.232	0.477	-0.002	-0.586	0.789	-0.358	-0.177	0.616	-0.371	-0.268	-0.438	-0.47	-0.38	0.0036793	0.0051575	0.007679	0.0033683	0.0066435	0.00828049	0.0051665	0.0061027	0.0075835	0.0041754	0.0060128	0.0084091	0.0044049	0.0065455	0.0084918	0.0036481	0.0060719	0.0085699	0.0045899	0.0064404	0.0073382	0.0040188	0.0056912	0.0091224	target	FALSE	Q9Y230
Feature_23706	667.323	34.824	EYPPITSDQQR	Q16625	B_D140314_SGSDSsample5_R01_MSG_T0_msms_14179;B_D140314_SGSDSsample1_R02_MSG_T0_msms_13962;B_D140314_SGSDSsample2_R02_MSG_T0_msms_14200;B_D140314_SGSDSsample8_R02_MSG_T0_msms_13991;B_D140314_SGSDSsample3_R03_MSG_T0_msms_13963	667.322	667.324	33.824	35.824	1909235,1909241,1909237,1909232,1909238,1909233,1909240,1909239,1909236,1909234	10	1332.63	2	24.458	10		1	35.104;35.008;NA;NA;34.801;NA;35.391;NA;34.648;NA;NA;34.372;34.847;34.511;NA;NA;NA;NA;34.945;NA;NA;NA;34.119;NA	667.320722636481;667.321355307643;NA;NA;667.324314644229;NA;667.324203197076;NA;NaN;NA;NA;667.324296729437;667.321293132572;667.321038191651;NA;NA;NA;NA;667.321593044996;NA;NA;NA;667.323957211123;NA	NaN;18.78;NA;NA;17.819;NA;NaN;NA;27.115;NA;NA;NaN;39.305;NaN;NA;NA;NA;NA;NaN;NA;NA;NA;19.271;NA	1	0.28	0.184	-0.552352	0.787201	-0.023	-0.735748	0.567	-0.0715031	-0.176	0.120688	-0.306223	-0.452	0.023	-0.313	-0.584171	0.738561	-0.235581	0.0188133	0.121	-0.208135	0.0781782	-0.405067	-0.705	0.0343288	0.0032344	0.0047762	0.00609399	0.002726	0.0060258	0.00696215	0.0043343	0.0050715	0.00663416	0.00327787	0.00481443	0.007106	0.0037529	0.0058175	0.00723436	0.00334137	0.00520263	0.00738095	0.0038186	0.00534794	0.0065645	0.00407384	0.0047065	0.00781264	target	FALSE	Q16625
Feature_23707	699.856	97.304	EYPFILDAFQR	P42285	B_D140314_SGSDSsample3_R02_MSG_T0_msms_43415;B_D140314_SGSDSsample3_R03_MSG_T0_msms_43240;B_D140314_SGSDSsample2_R03_MSG_T0_msms_43418;B_D140314_SGSDSsample4_R01_MSG_T0_msms_43585;B_D140314_SGSDSsample3_R01_MSG_T0_msms_43442;B_D140314_SGSDSsample6_R02_MSG_T0_msms_43492;B_D140314_SGSDSsample7_R02_MSG_T0_msms_43525;B_D140314_SGSDSsample6_R03_MSG_T0_msms_43410;B_D140314_SGSDSsample7_R03_MSG_T0_msms_43449;B_D140314_SGSDSsample1_R01_MSG_T0_msms_43512	699.855	699.857	96.304	98.304	2105985,2105977,2105989,2105978,2105987,2105994,2105975,2105990,2105979,2105988,2105986,2105976,2105980,2105995,2105984,2105982,2105981,2105991,2105996,2105983,2105992,2105993,2105974	23	1397.7	2	21.0193	23		0.73279	98.345;97.621;97.136;98.505;97.621;97.063;98.417;97.534;97.527;98.065;NA;97.36;98.058;97.259;96.831;98.4;97.053;97.349;97.927;97.051;97.081;97.114;96.966;97.016	699.856919917731;699.857442496225;699.85600617379;699.856395845142;699.857111518668;699.85623713744;699.856810302838;699.856549265315;699.856379058648;699.856650908035;NA;699.855652899436;699.856345326068;699.856685308358;699.856281267993;699.856825420503;699.856422723039;699.856435440398;699.856689137724;699.855981074072;699.856299793454;699.856584006302;699.856038789476;699.85625310676	15.662;NaN;NaN;NaN;NaN;31.934;25.559;16.54;22.74;27.254;NA;NaN;NaN;NaN;NaN;NaN;18.44;17.819;NaN;15.151;19.094;NaN;NaN;NaN	1	1.041	0.317	-0.168	1.201	0.317	-0.241	1.113	0.23	0.223	0.761	-0.124458	0.056	0.754	-0.045	-0.473	1.096	-0.251	0.045	0.623	-0.253	-0.223	-0.19	-0.338	-0.288	0.0036386	0.0047295	0.0072287	0.0031993	0.0063573	0.0076232	0.0049758	0.0058373	0.0071682	0.0039548	0.00564408	0.0079617	0.0042697	0.0061267	0.0080691	0.0035522	0.0055609	0.0080021	0.0043887	0.0061426	0.0068851	0.0041078	0.0054845	0.0085407	target	FALSE	P42285
Feature_23708	719.834	55.204	EYPDAQGFAADVR	Q15059	B_D140314_SGSDSsample6_R01_MSG_T0_msms_23926;B_D140314_SGSDSsample5_R01_MSG_T0_msms_23774;B_D140314_SGSDSsample2_R01_MSG_T0_msms_23721;B_D140314_SGSDSsample1_R01_MSG_T0_msms_23691;B_D140314_SGSDSsample7_R01_MSG_T0_msms_23841;B_D140314_SGSDSsample3_R03_MSG_T0_msms_23620;B_D140314_SGSDSsample2_R02_MSG_T0_msms_23799;B_D140314_SGSDSsample6_R03_MSG_T0_msms_23794;B_D140314_SGSDSsample8_R03_MSG_T0_msms_23707;B_D140314_SGSDSsample4_R02_MSG_T0_msms_23703	719.833	719.835	54.204	56.204	2220865,2220864,2220861,2220860,2220867,2220862,2220872,2220866,2220868,2220870,2220863,2220871,2220869	13	1437.65	2	25.3011	12		0.44494	55.735;55.033;NA;55.953;55.3;NA;NA;NA;55.351;NA;54.908;NA;55.42;55.016;NA;55.759;54.748;55.057;55.699;NA;NA;NA;NA;54.982	719.832444090631;719.836254101716;NA;719.833214117714;719.833514016506;NA;NA;NA;719.832761795455;NA;719.832695205277;NA;719.833816290412;719.833711546252;NA;719.833945623065;719.832945864788;719.834844504314;719.834399929916;NA;NA;NA;NA;719.833284079621	24.855;NaN;NA;18.745;0;NA;NA;NA;26.673;NA;18.268;NA;42.743;NaN;NA;20.777;NaN;25.386;23.749;NA;NA;NA;NA;26.514	1	0.531	-0.171	-0.592795	0.749	0.096	-0.540472	1.01163	0.0409802	0.147	0.294236	-0.296	-0.226894	0.216	-0.188	-0.676184	0.555	-0.456	-0.147	0.495	-0.309942	-0.0788773	-0.197159	-0.25337	-0.222	0.0035618	0.0051022	0.00685048	0.0028919	0.00620256	0.00769951	0.00485088	0.00560122	0.0073081	0.00382382	0.005716	0.00789529	0.004038	0.0060951	0.00792098	0.003374	0.005751	0.0080161	0.00407	0.00598812	0.00694138	0.00436392	0.00513649	0.0086459	target	FALSE	Q15059
Feature_23709	694.84	87.463	EYNEFAEVFLK	O95373	B_D140314_SGSDSsample1_R03_MSG_T0_msms_38883	694.839	694.841	86.463	88.463	2078374,2078357,2078369,2078364,2078359,2078371,2078356,2078363,2078360,2078372,2078353,2078355,2078367,2078368,2078362,2078354,2078375,2078361,2078373,2078358,2078370,2078365,2078366	23	1387.67	2	20.87	23		0.61094	88.28;87.638;87.084;88.437;87.657;87.002;88.392;87.519;87.643;87.945;87.221;87.301;88.005;87.463;86.907;88.368;87.074;87.324;88.109;87.112;NA;87.226;87.168;87.236	694.84031633711;694.841399138643;694.839908328299;694.841179722156;694.83987131918;694.83994400637;694.841084770408;694.840783775772;694.839651000502;694.840438254081;694.839663239053;694.839530822278;694.839589381281;694.840617845133;694.840029694903;694.840897962069;694.84058099014;694.840721695111;694.840007877449;694.840128345499;NA;694.840636936483;694.840087685949;694.839605031296	NaN;NaN;20.87;NaN;NaN;NaN;NaN;NaN;NaN;NaN;NaN;NaN;NaN;NaN;NaN;NaN;NaN;NaN;NaN;NaN;NA;NaN;NaN;NaN	1	0.817	0.175	-0.379	0.974	0.194	-0.461	0.929	0.056	0.18	0.482	-0.242	-0.162	0.542	0	-0.556	0.905	-0.389	-0.139	0.646	-0.351	-0.20757	-0.237	-0.295	-0.227	0.0036111	0.0046182	0.0070396	0.0030836	0.0062513	0.0075324	0.0049068	0.0057287	0.0071318	0.0039151	0.0056475	0.0078558	0.0041767	0.0059311	0.0079546	0.0034629	0.0055285	0.0079053	0.0042529	0.0060543	0.00678878	0.0038795	0.0053396	0.0085228	target	FALSE	O95373
Feature_23710	654.771	22.023	EYNEDEDPAAR	Q13123	B_D140314_SGSDSsample4_R02_MSG_T0_msms_8289;B_D140314_SGSDSsample1_R03_MSG_T0_msms_8394;B_D140314_SGSDSsample4_R01_MSG_T0_msms_8197;B_D140314_SGSDSsample3_R02_MSG_T0_msms_8217;B_D140314_SGSDSsample2_R02_MSG_T0_msms_8357;B_D140314_SGSDSsample2_R03_MSG_T0_msms_8208;B_D140314_SGSDSsample1_R02_MSG_T0_msms_8141;B_D140314_SGSDSsample8_R02_MSG_T0_msms_8363;B_D140314_SGSDSsample7_R02_MSG_T0_msms_8568;B_D140314_SGSDSsample6_R01_MSG_T0_msms_8377;B_D140314_SGSDSsample3_R01_MSG_T0_msms_8041;B_D140314_SGSDSsample5_R01_MSG_T0_msms_8280;B_D140314_SGSDSsample6_R03_MSG_T0_msms_8529;B_D140314_SGSDSsample8_R01_MSG_T0_msms_8369;B_D140314_SGSDSsample3_R03_MSG_T0_msms_8077;B_D140314_SGSDSsample7_R03_MSG_T0_msms_8546;B_D140314_SGSDSsample2_R01_MSG_T0_msms_8159;B_D140314_SGSDSsample8_R03_MSG_T0_msms_8382	654.77	654.772	21.023	23.023	1827728,1827720,1827741,1827727,1827739,1827740,1827725,1827722,1827723,1827719,1827735,1827732,1827730,1827724,1827738,1827729,1827731,1827742,1827734,1827726,1827733,1827721,1827737,1827736	24	1307.53	2	32.8096	24		0.58005	22.26;22.219;21.763;22.474;22.2;21.426;22.465;22.02;21.967;22.056;21.95;21.737;22.181;21.893;21.798;22.405;21.904;22.311;22.24;22.067;22.011;21.758;21.817;22.026	654.770695417357;654.770751661567;654.770723272387;654.770592858229;654.770554718154;654.770794375712;654.770406603946;654.771130364947;654.770439230722;654.771135486848;654.770862961252;654.770880524609;654.770475517614;654.770498763589;654.770713841379;654.770397707055;654.770537015507;654.770481959991;654.77092897694;654.770587778989;654.770273962924;654.770425319488;654.7709169835;654.770919069543	NaN;27.115;18.78;18.78;28.399;50.04;28.399;21.464;28.209;36.557;18.225;NaN;22.086;NaN;NaN;26.514;NaN;38.293;NaN;31.422;37.476;67.993;22.086;68.735	1	0.237	0.196	-0.26	0.451	0.177	-0.597	0.442	-0.003	-0.056	0.033	-0.073	-0.286	0.158	-0.13	-0.225	0.382	-0.119	0.288	0.217	0.044	-0.012	-0.265	-0.206	0.003	0.003082	0.0047308	0.0058218	0.0027917	0.0060565	0.0067293	0.0040954	0.0048597	0.0063689	0.003052	0.0044045	0.0067569	0.0036496	0.0058354	0.0069967	0.0033482	0.0050288	0.0072232	0.0037636	0.0051416	0.0064779	0.003801	0.004561	0.0074744	target	FALSE	Q13123
Feature_23711	610.325	46.713	EYNALVAQGVR	Q9H7C9	B_D140314_SGSDSsample2_R02_MSG_T0_msms_20184;B_D140314_SGSDSsample7_R03_MSG_T0_msms_20130;B_D140314_SGSDSsample6_R03_MSG_T0_msms_20047;B_D140314_SGSDSsample1_R02_MSG_T0_msms_19758;B_D140314_SGSDSsample3_R01_MSG_T0_msms_19878;B_D140314_SGSDSsample3_R03_MSG_T0_msms_19727	610.324	610.326	45.713	47.713	1530708,1530716,1530714,1530717,1530730,1530732,1530733,1530737,1530734,1530729,1530725,1530736,1530720,1530724,1530739,1530731,1530726,1530722,1530740,1530727,1530723,1530741	22	1218.64	2	32.6547	18		0.78	47.411;46.978;46.085;47.516;47.3;46.075;47.682;47;46.934;46.899;46.336;46.499;NA;46.656;NA;47.515;46.404;47.2;47.388;46.418;47.1;46.457;46.479;46.783	610.32506342584;610.32600215512;610.327510385204;610.326038315844;610.325441446261;610.327265243802;610.325258320613;610.32546564038;610.325776612653;610.325810894963;610.326077658121;610.326448472106;NA;610.327622554902;NA;610.32493349957;610.326154523241;610.325492440455;610.325136953613;610.326472848904;610.3255041839;610.326755540743;610.326640580215;610.326110399442	NaN;27.742;NaN;NaN;0;NaN;31.074;0;39.148;NaN;NaN;NaN;NA;NaN;NA;NaN;NaN;0;NaN;NaN;0;NaN;NaN;NaN	1	0.698	0.265	-0.628	0.803	0.587	-0.638	0.969	0.287	0.221	0.186	-0.377	-0.214	0.429784	-0.057	-0.696953	0.802	-0.309	0.487	0.675	-0.295	0.387	-0.256	-0.234	0.07	0.0032024	0.0042428	0.0056904	0.0023787	0.0055374	0.0063676	0.0042623	0.0048489	0.0063606	0.0032273	0.0048432	0.0068362	0.00358816	0.0051232	0.0068844	0.0030656	0.0047884	0.0068438	0.0035048	0.0051755	0.0059917	0.0040533	0.0044607	0.0074656	target	FALSE	Q9H7C9
Feature_23712	716.359	43.625	EYLSEEVQAVHK	Q53GS9	B_D140314_SGSDSsample4_R01_MSG_T0_msms_18376	716.358	716.36	42.625	44.625	2202339,2202340,2202342,2202341,2202338,2202336,2202337	7	1430.7	2	23.32	7		0.56279	NA;NA;NA;NA;NA;42.969;NA;NA;NA;43.776;NA;NA;43.964;43.514;NA;44.297;NA;43.613;NA;NA;43.625;NA;NA;NA	NA;NA;NA;NA;NA;716.358559038046;NA;NA;NA;716.360609555945;NA;NA;716.367006996722;716.36501280591;NA;716.364925051489;NA;716.365638087301;NA;NA;716.366949053738;NA;NA;NA	NA;NA;NA;NA;NA;NaN;NA;NA;NA;23.32;NA;NA;NaN;NaN;NA;NaN;NA;NaN;NA;NA;NaN;NA;NA;NA	1	0.648612	0.330866	-0.636297	0.744204	0.260867	-0.656	0.974409	-0.0243485	0.184206	0.151	-0.338571	-0.22724	0.339	-0.111	-0.686934	0.672	-0.28027	-0.012	0.642968	-0.276371	0	-0.319545	-0.291614	0.0175467	0.00339394	0.00515494	0.00663591	0.00285715	0.00627759	0.0075684	0.00466934	0.00543399	0.00709121	0.0035968	0.00530285	0.00766159	0.0039699	0.0062027	0.0077271	0.0034293	0.00564744	0.0079295	0.00406796	0.00573944	0.0069566	0.00441576	0.0050095	0.00834144	target	FALSE	Q53GS9
Feature_23714	619.345	91.49	EYLPFLNTLK	O95163	B_D140314_SGSDSsample2_R01_MSG_T0_msms_40731;B_D140314_SGSDSsample3_R03_MSG_T0_msms_40510	619.344	619.346	90.49	92.49	1595978,1595981,1595980,1595970,1595972,1595977,1595975,1595976,1595979,1595982,1595983,1595973,1595984,1595974,1595971	15	1236.68	2	26.8715	15		1	92.201;91.554;90.959;92.326;91.445;NA;92.259;91.356;91.49;91.818;NA;91.151;91.8;NA;NA;92.177;NA;NA;NA;90.873;NA;90.855;90.844;NA	619.345095747876;619.345688497923;619.344589207984;619.346535619985;619.34484622601;NA;619.345519850712;619.345286104909;NaN;619.345004516924;NA;619.345844690485;619.345253649991;NA;NA;619.345319752464;NA;NA;NA;619.34533633699;NA;619.34458204948;619.344733814598;NA	NaN;NaN;NaN;20.902;NaN;NA;NaN;NaN;32.841;NaN;NA;NaN;NaN;NA;NA;NaN;NA;NA;NA;NaN;NA;NaN;NaN;NA	1	0.711	0.064	-0.531	0.836	-0.045	-0.319824	0.769	-0.134	0	0.328	-0.16273	-0.339	0.31	-0.0235637	-0.486988	0.687	-0.262853	-0.0596046	0.579318	-0.617	-0.225763	-0.635	-0.646	-0.257167	0.0034239	0.0040264	0.0063064	0.0027597	0.0057603	0.00663572	0.0045645	0.0052643	0.00654408	0.0035819	0.00518428	0.0071763	0.003878	0.0051991	0.00725371	0.0032257	0.00490063	0.00711827	0.003835	0.0055719	0.00610465	0.0036987	0.0049099	0.00777089	target	FALSE	O95163
Feature_23715	621.965	72.3395	EYLLSGDISEAEHCLK	Q53EL6	B_D140314_SGSDSsample1_R02_MSG_T0_msms_31660;B_D140314_SGSDSsample5_R03_MSG_T0_msms_31890;B_D140314_SGSDSsample7_R01_MSG_T0_msms_31946	621.964	621.966	71.3395	73.3395	1611976,1611977,1611971,1611984,1611973,1611975,1611978,1611970,1611983,1611985,1611982,1611972,1611988,1611967,1611986,1611968,1611974,1611980,1611990,1611981,1611969,1611989,1611987,1611979	24	1862.87	3	14.0783	24		0.58512	73.109;72.57;71.954;73.445;72.639;72.025;73.467;72.424;72.635;72.799;72.219;72.245;72.915;72.519;71.896;73.313;72.048;72.377;72.989;72.141;72.271;72.262;72.236;72.302	621.963929985458;621.965446973583;621.964827736362;621.9639485289;621.963012982179;621.964630550599;621.965883400634;621.964117623317;621.964469541045;621.964313053349;621.962231784913;621.962894427244;621.963819402819;621.96483326264;621.963481389871;621.964599415713;621.964655662802;621.964494377199;621.965085323399;621.964882787124;621.96447941927;621.963194551875;621.964260542356;621.964162965738	NaN;10.467;NaN;NaN;NaN;NaN;NaN;NaN;NaN;NaN;NaN;NaN;NaN;NaN;15.884;NaN;NaN;NaN;15.884;NaN;NaN;NaN;NaN;NaN	2	0.7695	0.2305	-0.3855	1.1055	0.2995	-0.3145	1.1275	0.0845	0.2955	0.4595	-0.1205	-0.0945	0.5755	0.1795	-0.4435	0.9735	-0.2915	0.0375	0.6495	-0.1985	-0.0685	-0.0775	-0.1035	-0.0375	0.0034042	0.0040145	0.0061076	0.0026175	0.0056546	0.0066349	0.0044985	0.005152	0.0065678	0.0035627	0.0052331	0.0070991	0.0037661	0.0050188	0.0071951	0.0031134	0.0049292	0.0070675	0.0036919	0.0054975	0.0060443	0.0037554	0.004735	0.0078517	target	FALSE	Q53EL6
Feature_23716	932.443	72.383	EYLLSGDISEAEHCLK	Q53EL6	B_D140314_SGSDSsample3_R02_MSG_T0_msms_31775;B_D140314_SGSDSsample7_R01_MSG_T0_msms_31959;B_D140314_SGSDSsample4_R02_MSG_T0_msms_31782	932.442	932.444	71.383	73.383	3149195,3149189,3149191,3149190,3149197,3149192,3149196,3149193,3149194	9	1862.87	2	31.128	9		0.44494	73.139;72.606;NA;NA;NA;NA;NA;72.481;NA;NA;72.207;71.744;NA;NA;NA;NA;72.037;72.383;72.99;NA;NA;72.271;NA;NA	932.440282791912;932.440507720505;NA;NA;NA;NA;NA;932.439367615873;NA;NA;932.441342226766;932.443630071315;NA;NA;NA;NA;932.439590286521;932.442339908904;932.443482006765;NA;NA;932.440563552386;NA;NA	NaN;NaN;NA;NA;NA;NA;NA;22.917;NA;NA;39.917;NaN;NA;NA;NA;NA;NaN;NaN;30.55;NA;NA;NaN;NA;NA	2	0.756	0.223	-0.473965	0.927842	0.18564	-0.451286	0.978657	0.098	0.272784	0.373324	-0.176	-0.639	0.415718	0.0975355	-0.585318	0.781345	-0.346	0	0.607	-0.30837	-0.146173	-0.112	-0.223975	-0.0942453	0.0041897	0.0067229	0.0089238	0.00373544	0.0080663	0.00984453	0.00608572	0.0071317	0.00915728	0.00476407	0.0069776	0.0098889	0.00501768	0.00790744	0.00991162	0.00406356	0.0074067	0.010281	0.0053925	0.00725946	0.00884574	0.005188	0.00643348	0.0108598	target	FALSE	Q53EL6
Feature_23717	695.866	95.971	EYLLPPETQPLHEVVYFSAAHALR	Q9UBD5	B_D140314_SGSDSsample2_R03_MSG_T0_msms_42972;B_D140314_SGSDSsample4_R02_MSG_T0_msms_42898;B_D140314_SGSDSsample5_R03_MSG_T0_msms_42924;B_D140314_SGSDSsample3_R01_MSG_T0_msms_42947;B_D140314_SGSDSsample2_R02_MSG_T0_msms_42987;B_D140314_SGSDSsample7_R02_MSG_T0_msms_42988	695.865	695.867	94.971	96.971	2083782,2083786,2083776,2083778,2083781,2083779,2083785,2083783,2083777,2083784,2083775,2083780	12	2779.43	4	17.7618	12		0.5598	NA;96.24;95.865;NA;96.396;95.911;97.076;NA;96.226;NA;95.971;NA;NA;NA;95.572;NA;NA;96.093;96.689;95.799;95.856;NA;NA;NA	NA;695.866960781351;695.865378385673;NA;695.865095768625;695.865820906458;695.866532108972;NA;695.863907334224;NA;695.86487312906;NA;NA;NA;695.866135685366;NA;NA;695.866446634342;695.865273627619;695.864632201261;695.865991154198;NA;NA;NA	NA;NaN;NaN;NA;19.549;12.433;19.975;NA;NaN;NA;20.657;NA;NA;NA;14.408;NA;NA;NaN;NaN;19.549;NaN;NA;NA;NA	1	0.883405	0.269	-0.106	0.909898	0.425	-0.06	1.105	0.10915	0.255	0.530259	0	-0.0376841	0.49935	-0.101315	-0.399	0.820841	-0.256909	0.122	0.718	-0.172	-0.115	-0.317103	-0.353944	-0.311779	0.00362338	0.0046869	0.0071697	0.00316522	0.0063214	0.0075712	0.0049517	0.00580299	0.0071395	0.00393548	0.0056371	0.00786064	0.00423824	0.00603353	0.0080248	0.00351842	0.0055201	0.007953	0.0043514	0.0061088	0.0068419	0.00408678	0.0054652	0.00849761	target	FALSE	Q9UBD5
Feature_23718	566.965	75.7245	EYLDNVQLGHILER	P28288	B_D140314_SGSDSsample6_R01_MSG_T0_msms_33104;B_D140314_SGSDSsample3_R01_MSG_T0_msms_32797;B_D140314_SGSDSsample2_R01_MSG_T0_msms_33351;B_D140314_SGSDSsample7_R03_MSG_T0_msms_33450	566.964	566.966	74.7245	76.7245	1222509,1222506,1222481,1222471,1222466,1222479,1222468,1222472,1222480,1222478,1222467,1222470,1222474,1222469,1222473,1222476,1222477	17	1697.87	3	14.1405	15		0.5574	NA;75.851;NA;76.598;NA;NA;75.5;75.749;75.934;NA;75.464;NA;76.12;75.774;75.122;75.4;75.402;75.7;76.36;75.384;75.556;NA;75.493;75.569	NA;566.966919157285;NA;566.965952477535;NA;NA;566.96517580301;566.965769936669;566.965636333792;NA;566.965299411949;NA;566.965396623442;566.967016683369;566.966584677545;566.96521852627;566.966418207148;566.966671898169;566.965910155825;566.965991549255;566.966060806818;NA;566.965403875123;566.966022277545	NA;NaN;NA;13.119;NA;NA;0;NaN;NaN;NA;NaN;NA;NaN;NaN;NaN;0;NaN;NaN;NaN;NaN;15.162;NA;NaN;NaN	2	0.762533	0.1265	-0.437938	0.8735	0.193926	-0.437734	-0.2245	0.0245	0.2095	0.391962	-0.2605	-0.173613	0.3955	0.0495	-0.6025	-0.3245	-0.3225	-0.0245	0.6355	-0.3405	-0.1685	-0.263364	-0.2315	-0.1555	0.00311065	0.003619	0.00560546	0.0023966	0.0052846	0.0060367	0.00423992	0.0048053	0.0061158	0.00331471	0.0048494	0.00658331	0.0035501	0.0045622	0.0066586	0.0029344	0.0044677	0.0064929	0.0034172	0.0051315	0.0055624	0.00345784	0.0044222	0.0072575	target	FALSE	P28288
Feature_23719	849.944	75.707	EYLDNVQLGHILER	P28288	B_D140314_SGSDSsample5_R03_MSG_T0_msms_33358;B_D140314_SGSDSsample8_R01_MSG_T0_msms_33458;B_D140314_SGSDSsample3_R02_MSG_T0_msms_33333;B_D140314_SGSDSsample4_R01_MSG_T0_msms_33442;B_D140314_SGSDSsample7_R03_MSG_T0_msms_33495;B_D140314_SGSDSsample8_R02_MSG_T0_msms_33486;B_D140314_SGSDSsample5_R02_MSG_T0_msms_33597;B_D140314_SGSDSsample3_R01_MSG_T0_msms_33323;B_D140314_SGSDSsample2_R02_MSG_T0_msms_33424;B_D140314_SGSDSsample5_R01_MSG_T0_msms_33481;B_D140314_SGSDSsample4_R03_MSG_T0_msms_33366;B_D140314_SGSDSsample7_R01_MSG_T0_msms_33490;B_D140314_SGSDSsample1_R02_MSG_T0_msms_33202;B_D140314_SGSDSsample2_R01_MSG_T0_msms_33363;B_D140314_SGSDSsample3_R03_MSG_T0_msms_33265	849.943	849.945	74.707	76.707	2850899,2850905,2850911,2850902,2850893,2850895,2850907,2850901,2850909,2850906,2850903,2850898,2850904,2850892,2850910,2850891,2850908,2850897,2850896,2850900,2850889,2850890,2850894	23	1697.87	2	34.1641	23		0.44494	76.418;75.889;75.177;76.606;75.911;75.217;76.545;75.707;75.934;76.039;75.406;75.47;76.139;75.761;75.105;76.49;75.408;75.643;76.329;75.401;75.563;75.444;75.473;NA	849.943557914447;849.94432877908;849.943582403096;849.944300811323;849.947051773747;849.942717843383;849.943323530098;849.943851934955;849.942763534355;849.945116258788;849.944730991082;849.944832222358;849.94427155183;849.944813939138;849.944714805126;849.94480385607;849.944213335069;849.947122710052;849.944311629636;849.945116207211;849.94560259614;849.947255193282;849.944809294886;NA	NaN;23.605;NaN;23.851;24.853;NaN;22.879;45.973;34.378;38.634;NaN;25.386;32.606;32.946;34.378;NaN;NaN;NaN;50.284;NaN;42.743;23.851;56.094;NA	2	0.711	0.182	-0.53	0.899	0.204	-0.49	0.838	0	0.227	0.332	-0.301	-0.237	0.432	0.054	-0.602	0.783	-0.299	-0.064	0.622	-0.306	-0.144	-0.263	-0.234	-0.115207	0.0037699	0.0059094	0.00835	0.0035513	0.0073057	0.0092962	0.0055849	0.0065903	0.0083418	0.0044998	0.0064858	0.0091609	0.0046734	0.0072914	0.009136	0.0038277	0.0068687	0.0094653	0.0049775	0.006888	0.0080564	0.0045172	0.0060507	0.0099248	target	FALSE	P28288
Feature_23720	766.049	97.764	EYLCNLHGFVDIETPTLFK	Q6PI48	B_D140314_SGSDSsample3_R02_MSG_T0_msms_43652;B_D140314_SGSDSsample5_R01_MSG_T0_msms_43814;B_D140314_SGSDSsample3_R01_MSG_T0_msms_43604;B_D140314_SGSDSsample1_R02_MSG_T0_msms_43454;B_D140314_SGSDSsample4_R02_MSG_T0_msms_43667;B_D140314_SGSDSsample7_R02_MSG_T0_msms_43802;B_D140314_SGSDSsample6_R03_MSG_T0_msms_43703;B_D140314_SGSDSsample1_R03_MSG_T0_msms_43794	766.048	766.05	96.764	98.764	2469354,2469356,2469363,2469366,2469353,2469364,2469351,2469367,2469355,2469362,2469358,2469357,2469352,2469360,2469365,2469359,2469368,2469361	18	2295.12	3	19.3281	18		0.5314	NA;97.935;97.565;NA;97.984;NA;98.688;97.898;97.829;NA;97.678;97.743;98.375;97.694;NA;98.595;NA;97.785;98.337;97.521;97.579;97.489;97.406;97.342	NA;766.050871108382;766.050462174529;NA;766.052141442934;NA;766.050469329417;766.050798522061;766.050502555934;NA;766.051974697142;766.050440023228;766.049687103606;766.049990850777;NA;766.050139221441;NA;766.049941736159;766.050812787642;766.050874583337;766.049111762924;766.050313359585;766.050205103087;766.050053431999	NA;15.09;15.422;NA;NaN;NA;15.422;15.422;NaN;NA;15.766;NaN;41.202;NaN;NA;NaN;NA;13.427;NaN;22.874;NaN;NaN;NaN;NaN	1	0.897484	0.171	-0.199	0.91691	0.22	-0.286445	0.924	0.134	0.065	0.54582	-0.086	-0.021	0.611	-0.07	-0.477818	0.831	-0.248755	0.021	0.573	-0.243	-0.185	-0.275	-0.358	-0.422	0.00370837	0.0053142	0.0079344	0.00350282	0.0067837	0.00841812	0.0052577	0.0062481	0.0076351	0.00422904	0.0060193	0.0085518	0.004529	0.0068124	0.00866676	0.0037654	0.00611878	0.0087081	0.0047733	0.0065563	0.0074769	0.0043242	0.0058869	0.0091437	target	FALSE	Q6PI48
Feature_23721	1066.5	77.067	EYIPTVFDNYSAQSAVDGR	P84095	B_D140314_SGSDSsample8_R01_MSG_T0_msms_34116	1066.5	1066.5	76.067	78.067	3472649,3472648,3472650,3472651	4	2130.99	2	26.969	4		0.44494	NA;NA;NA;NA;NA;NA;77.738;NA;NA;NA;76.822;NA;77.297;NA;NA;NA;NA;NA;NA;NA;NA;76.837;NA;NA	NA;NA;NA;NA;NA;NA;1066.50468204904;NA;NA;NA;1066.50001266099;NA;1066.4999252998;NA;NA;NA;NA;NA;NA;NA;NA;1066.50091841374;NA;NA	NA;NA;NA;NA;NA;NA;NaN;NA;NA;NA;NaN;NA;NaN;NA;NA;NA;NA;NA;NA;NA;NA;26.969;NA;NA	1	0.776982	0.218045	-0.420574	0.9438	0.197477	-0.429613	0.671	0.0709842	0.262948	0.400939	-0.245	-0.163738	0.23	0.102574	-0.551568	0.822656	-0.270297	-0.0147446	0.643226	-0.289135	-0.160338	-0.23	-0.224282	-0.124356	0.00492642	0.00772181	0.0099468	0.00407072	0.00946959	0.0105974	0.0069304	0.0081362	0.0104856	0.00500493	0.0078903	0.0111224	0.0056236	0.00889567	0.0114016	0.00456009	0.0080095	0.0116332	0.00630674	0.00789724	0.0102114	0.0057412	0.00715215	0.0124043	target	FALSE	P84095
Feature_23722	1023.49	51.61	EYIPGQPPLSQSSDSSPTR	P07814	B_D140314_SGSDSsample1_R02_MSG_T0_msms_21914;B_D140314_SGSDSsample8_R03_MSG_T0_msms_22079;B_D140314_SGSDSsample4_R01_MSG_T0_msms_22014;B_D140314_SGSDSsample2_R03_MSG_T0_msms_21989;B_D140314_SGSDSsample7_R02_MSG_T0_msms_22201;B_D140314_SGSDSsample8_R02_MSG_T0_msms_22089;B_D140314_SGSDSsample2_R02_MSG_T0_msms_22148;B_D140314_SGSDSsample1_R03_MSG_T0_msms_22015;B_D140314_SGSDSsample5_R02_MSG_T0_msms_22204;B_D140314_SGSDSsample6_R02_MSG_T0_msms_22225;B_D140314_SGSDSsample3_R02_MSG_T0_msms_21999;B_D140314_SGSDSsample4_R03_MSG_T0_msms_22018;B_D140314_SGSDSsample7_R03_MSG_T0_msms_22228;B_D140314_SGSDSsample5_R03_MSG_T0_msms_22058;B_D140314_SGSDSsample1_R01_MSG_T0_msms_21970;B_D140314_SGSDSsample6_R03_MSG_T0_msms_22149	1023.49	1023.49	50.61	52.61	3387185,3387199,3387190,3387188,3387196,3387198,3387203,3387202,3387187,3387186,3387192,3387194,3387189,3387191,3387197,3387193,3387205,3387184,3387200,3387204,3387195,3387206,3387201	23	2044.97	2	25.4086	23		0.50045	52.151;51.816;50.967;52.274;51.877;50.984;52.417;51.61;51.817;51.747;51.263;51.328;51.977;51.579;50.964;52.226;51.375;51.636;52.175;51.293;51.533;NA;51.191;51.473	1023.49268628453;1023.49143271695;1023.49318412374;1023.49034766004;1023.49148013726;1023.49048592783;1023.48992454664;1023.49365027926;1023.49021112903;1023.49161668562;1023.49268896053;1023.49133468014;1023.49151397497;1023.49254868001;1023.49285988848;1023.4899698168;1023.49158319206;1023.49102356187;1023.49245365931;1023.49328441954;1023.49156612481;NA;1023.49055251738;1023.49086382935	13.137;19.74;20.953;NaN;28.976;33.195;NaN;13.679;NaN;13.137;NaN;42.789;NaN;26.969;31.228;NaN;45.257;20.427;NaN;26.627;21.55;NA;35.737;13.137	1	0.541	0.206	-0.643	0.664	0.267	-0.626	0.807	0	0.207	0.137	-0.347	-0.282	0.367	-0.031	-0.646	0.616	-0.235	0.026	0.565	-0.317	-0.077	-0.216706	-0.419	-0.137	0.0045363	0.0078749	0.0091617	0.0036605	0.0088801	0.010173	0.0064455	0.0074492	0.0099803	0.0045632	0.0073016	0.010521	0.0052015	0.0087883	0.010565	0.0043185	0.0078056	0.011049	0.0056844	0.0073607	0.0097532	0.00615055	0.0065691	0.011638	target	FALSE	P07814
Feature_23723	648.358	76.461	EYIEIITSSIK	Q8WUW1	B_D140314_SGSDSsample8_R01_MSG_T0_msms_33764	648.357	648.359	75.461	77.461	1787012,1786999,1787003,1787007,1787004,1787010,1787002,1787009,1787005,1787006,1787000,1787001,1786998,1787008,1787011	15	1294.7	2	20.7	15		0.44494	77.05;76.461;75.894;77.225;76.474;75.821;77.237;76.334;76.523;NA;NA;76.105;76.694;76.334;75.79;77.116;NA;NA;NA;NA;NA;76.101;NA;NA	648.359080049946;648.359756387928;648.358622495498;648.358711224408;648.35918360552;648.358531945712;648.358410319122;648.358748464946;648.358785002354;NA;NA;648.358593341826;648.358683602717;648.359355012954;648.358804778569;648.358904550685;NA;NA;NA;NA;NA;648.358619993955;NA;NA	NaN;NaN;NaN;NaN;NaN;NaN;NaN;NaN;NaN;NA;NA;NaN;NaN;NaN;NaN;NaN;NA;NA;NA;NA;NA;20.7;NA;NA	1	0.589	0	-0.567	0.764	0.013	-0.64	0.776	-0.127	0.062	0.396803	-0.230326	-0.356	0.233	-0.127	-0.671	0.655	-0.272526	-0.010777	0.641462	-0.291426	-0.158187	-0.36	-0.223293	-0.120231	0.0035079	0.004166	0.0064187	0.0027671	0.0058609	0.0069565	0.0046411	0.00535	0.0067797	0.00369418	0.00539767	0.0073662	0.0039064	0.0053186	0.0074638	0.0032287	0.00514762	0.0073809	0.0038521	0.0056972	0.00630268	0.0037909	0.00493058	0.00810495	target	FALSE	Q8WUW1
Feature_23724	547.262	14.218	EYHTDTTVK	P11388	B_D140314_SGSDSsample8_R01_MSG_T0_msms_4911;B_D140314_SGSDSsample7_R03_MSG_T0_msms_4903	547.261	547.263	13.218	15.218	1075590,1075585,1075582,1075587,1075570,1075591,1075580,1075584,1075573,1075576,1075581,1075588,1075583,1075572,1075569,1075586,1075575,1075578,1075592,1075579,1075574,1075571,1075589,1075577	24	1092.51	2	33.377	24		0.98921	14.227;14.185;13.965;14.201;14.216;13.661;14.441;14.234;14.311;14.246;13.984;13.784;14.412;14.173;14.122;14.398;14.348;14.382;14.554;14.327;13.938;14.142;14.22;14.216	547.261959696155;547.263126388116;547.264570248282;547.262138173435;547.263939801693;547.264232320195;547.261692103294;547.264229911444;547.264080452699;547.263773581407;547.264374018886;547.264475030421;547.262396457141;547.262528093488;547.264513446864;547.261752103182;547.264873667829;547.264514414952;547.263884011581;547.262904551315;547.262717260351;547.26436689113;547.262950188492;547.262390343801	NaN;NaN;NaN;NaN;NaN;NaN;NaN;NaN;NaN;NaN;NaN;NaN;NaN;NaN;NaN;NaN;NaN;NaN;NaN;NaN;24.155;42.599;NaN;NaN	1	0.009	-0.033	-0.253	-0.017	-0.002	-0.557	0.223	0.016	0.093	0.028	-0.234	-0.434	0.194	-0.045	-0.096	0.18	0.13	0.164	0.336	0.109	-0.28	-0.076	0.002	-0.002	0.0026342	0.0039394	0.004769	0.0023696	0.0052437	0.0055505	0.0035259	0.0041614	0.0054277	0.0025699	0.0036299	0.0056558	0.003206	0.0048179	0.0059917	0.0029793	0.0041514	0.0061008	0.0031925	0.0044332	0.005489	0.0032318	0.003919	0.0063114	target	FALSE	P11388|Q02880
Feature_23725	495.564	11.1745	EYHPDKNPNAGDK	O60884	B_D140314_SGSDSsample6_R02_MSG_T0_msms_3632;B_D140314_SGSDSsample5_R02_MSG_T0_msms_3544;B_D140314_SGSDSsample8_R02_MSG_T0_msms_3562	495.563	495.565	10.1745	12.1745	697386,697387,697383,697381,697378,697366,697375,697370,697379,697373,697365,697388,697382,697377,697385,697380,697372,697376,697367,697384,697369,697374,697368,697371	24	1483.67	3	16.725	24		0.44494	11.117;11.081;11.096;10.93;11.232;10.866;11.169;11.054;11.103;10.952;11.052;10.849;11.385;11.238;11.304;11.184;11.304;11.474;11.37;11.338;10.918;11.218;11.29;11.18	495.563608977692;495.563924194706;495.563806213844;495.563667269027;495.563404119723;495.563634333502;495.563464017728;495.563475839305;495.563497035715;495.563630771951;495.563874455625;495.563694099341;495.563626696884;495.563815856109;495.563526918591;495.563129010304;495.564124945902;495.563808593447;495.563914627256;495.56362568712;495.5635198321;495.563527355171;495.563834378151;495.563781026594	NaN;NaN;NaN;NaN;NaN;NaN;NaN;NaN;NaN;NaN;NaN;NaN;NaN;19.839;NaN;NaN;15.545;NaN;NaN;NaN;NaN;NaN;14.791;NaN	1	-0.0575	-0.0935	-0.0785	-0.2445	0.0575	-0.3085	-0.0055	-0.1205	-0.0715	-0.2225	-0.1225	-0.3255	0.2105	0.0635	0.1295	0.0095	0.1295	0.2995	0.1955	0.1635	-0.2565	0.0435	0.1155	0.0055	0.0023848	0.0035676	0.004293	0.0021441	0.0047485	0.0050261	0.0031883	0.0038299	0.0048854	0.0023268	0.0032612	0.005079	0.0029418	0.0043611	0.0054242	0.0027797	0.0037387	0.0055236	0.0029067	0.0040812	0.0049721	0.0028874	0.0035366	0.0056751	target	FALSE	O60884
Feature_23727	707.3	54.699	EYGFCIMDNHK	P11387	B_D140314_SGSDSsample8_R01_MSG_T0_msms_23746	707.299	707.301	53.699	55.699	2149967,2149977,2149978	3	1412.59	2	21.464	1		1	NA;NA;NA;NA;NA;54.3;NA;NA;NA;NA;NA;NA;NA;NA;NA;NA;54.5;NA;NA;NA;NA;54.699;NA;NA	NA;NA;NA;NA;NA;707.29972377707;NA;NA;NA;NA;NA;NA;NA;NA;NA;NA;707.299511098818;NA;NA;NA;NA;NaN;NA;NA	NA;NA;NA;NA;NA;0;NA;NA;NA;NA;NA;NA;NA;NA;NA;NA;0;NA;NA;NA;NA;21.464;NA;NA	1	0.695383	0.333535	-0.597223	0.917342	0.212974	-0.399	1.00797	0.0388463	0.25395	0.289474	-0.29893	-0.225765	0.428329	-0.0272425	-0.678536	0.753612	-0.199	0.0219662	0.716668	-0.308384	-0.0747038	0	-0.253208	-0.0079384	0.00352711	0.00502569	0.00670616	0.00281371	0.00611943	0.00754797	0.00478503	0.00551661	0.00721687	0.00373461	0.00563715	0.00776113	0.0039936	0.00599407	0.00782299	0.00333594	0.00563767	0.00789904	0.00401623	0.0058557	0.00683012	0.00435173	0.00506522	0.00849198	target	FALSE	P11387
Feature_23728	716.329	29.298	EYGEQIDPSTHR	Q9Y2B0	B_D140314_SGSDSsample7_R02_MSG_T0_msms_11851;B_D140314_SGSDSsample5_R02_MSG_T0_msms_11850;B_D140314_SGSDSsample1_R01_MSG_T0_msms_11560;B_D140314_SGSDSsample7_R03_MSG_T0_msms_11892;B_D140314_SGSDSsample4_R01_MSG_T0_msms_11555;B_D140314_SGSDSsample3_R02_MSG_T0_msms_11569;B_D140314_SGSDSsample1_R03_MSG_T0_msms_11721	716.328	716.33	28.298	30.298	2201204,2201219,2201203,2201199,2201208,2201205,2201211,2201215,2201218,2201207,2201214,2201209,2201216,2201206,2201202,2201210,2201201,2201213,2201217,2201200,2201212	21	1430.64	2	22.4089	21		0.47268	29.754;29.583;28.887;30.015;29.481;28.462;30.001;29.143;29.336;29.341;NA;28.902;29.454;29.298;28.875;29.974;29.019;29.219;NA;29.132;29.333;28.898;28.911;NA	716.328223952925;716.330214858891;716.329679656836;716.32908486143;716.329172875924;716.328869369143;716.328207374739;716.330423598388;716.329472178891;716.329339893415;NA;716.329549395854;716.32836406673;716.329283588722;716.329361862217;716.328889551453;716.329820943427;716.329852497161;NA;716.327928424416;716.329370017496;716.329030103378;716.328086570497;NA	20.87;NaN;16.138;NaN;NaN;NaN;NaN;35.944;NaN;20.304;NA;NaN;NaN;26.514;NaN;NaN;NaN;NaN;NA;18.312;18.78;NaN;NaN;NA	1	0.456	0.285	-0.411	0.717	0.183	-0.836	0.703	-0.155	0.038	0.043	-0.276419	-0.396	0.156	0	-0.423	0.676	-0.279	-0.079	0.493565	-0.166	0.035	-0.4	-0.387	0.0423291	0.0032133	0.005251	0.0064769	0.0029964	0.0063981	0.0074688	0.0044342	0.0052719	0.0068915	0.0033659	0.00485492	0.007399	0.0038988	0.0063804	0.0075521	0.0035111	0.0055731	0.0078615	0.00406901	0.0055759	0.0070062	0.0041374	0.0049324	0.00816883	target	FALSE	Q9Y2B0
Feature_23729	562.263	78.041	EYFSWEGAFQHVGK	P26641	B_D140314_SGSDSsample1_R01_MSG_T0_msms_34341;B_D140314_SGSDSsample3_R03_MSG_T0_msms_34236;B_D140314_SGSDSsample3_R01_MSG_T0_msms_34380;B_D140314_SGSDSsample7_R01_MSG_T0_msms_34491;B_D140314_SGSDSsample8_R02_MSG_T0_msms_34397;B_D140314_SGSDSsample6_R03_MSG_T0_msms_34336;B_D140314_SGSDSsample4_R03_MSG_T0_msms_34258;B_D140314_SGSDSsample8_R01_MSG_T0_msms_34422;B_D140314_SGSDSsample8_R03_MSG_T0_msms_34225;B_D140314_SGSDSsample5_R03_MSG_T0_msms_34190	562.262	562.264	77.041	79.041	1188537,1188521,1188532,1188523,1188538,1188522,1188527,1188529,1188533,1188526,1188524,1188528,1188534,1188531,1188530,1188525,1188535,1188536	18	1683.77	3	13.1218	18		1.0595	78.716;NA;77.309;78.95;78.194;77.367;78.991;78.41;78.247;NA;NA;77.773;78.998;NA;77.141;78.849;NA;77.888;78.61;NA;77.784;77.723;77.668;77.783	562.263226728131;NA;562.263754809682;562.263709423925;562.263664969218;562.263477946503;562.263295719968;562.263461119686;562.263412594644;NA;NA;562.263322656856;562.263899542082;NA;562.263291946534;562.263525446287;NA;562.263743626616;562.26349316496;NA;562.263537488558;562.263287466076;562.263615150618;562.263278030736	11.27;NA;NaN;NaN;NaN;NaN;20.124;NaN;15.162;NA;NA;11.44;NaN;NA;12.383;NaN;NA;12.627;11.614;NA;NaN;11.27;11.915;13.413	2	0.675	0.216749	-0.732	0.909	0.153	-0.674	0.95	0.369	0.206	0.407818	-0.222828	-0.268	0.957	0.10129	-0.9	0.808	-0.266922	-0.153	0.569	-0.285715	-0.257	-0.318	-0.373	-0.258	0.003087	0.00363708	0.0055681	0.0023933	0.0052392	0.0059848	0.00422	0.0047876	0.006065	0.00327491	0.0048081	0.0065296	0.0035479	0.00450834	0.006616	0.0029302	0.00441809	0.0064482	0.0034094	0.0050793	0.0055275	0.0034245	0.0044153	0.007192	target	FALSE	P26641
Feature_23730	842.891	77.689	EYFSWEGAFQHVGK	P26641	B_D140314_SGSDSsample5_R02_MSG_T0_msms_34509;B_D140314_SGSDSsample8_R02_MSG_T0_msms_34365;B_D140314_SGSDSsample6_R02_MSG_T0_msms_34343;B_D140314_SGSDSsample4_R02_MSG_T0_msms_34208;B_D140314_SGSDSsample4_R03_MSG_T0_msms_34470;B_D140314_SGSDSsample8_R01_MSG_T0_msms_34379;B_D140314_SGSDSsample3_R03_MSG_T0_msms_34244;B_D140314_SGSDSsample2_R03_MSG_T0_msms_34202;B_D140314_SGSDSsample8_R03_MSG_T0_msms_34227	842.89	842.892	76.689	78.689	2817183,2817186,2817189,2817184,2817188,2817191,2817181,2817182,2817185,2817180,2817179,2817187,2817190,2817193,2817192	15	1683.77	2	22.0858	15		1.171	78.7;78.084;77.326;78.941;77.689;77.428;NA;NA;78.231;NA;77.641;77.764;NA;78.022;77.132;NA;77.538;NA;NA;NA;NA;77.695;77.665;77.758	842.891650409612;842.891939138083;842.891689785688;842.891382006617;842.892299604944;842.890581974816;NA;NA;842.892059956886;NA;842.891343234678;842.89194764525;NA;842.891751851934;842.892194312935;NA;842.891424003771;NA;NA;NA;NA;842.891844835135;842.892236407381;842.891707057518	NaN;NaN;NaN;NaN;NaN;24.855;NA;NA;23.851;NA;26.118;18.335;NA;16.632;NaN;NA;20.777;NA;NA;NA;NA;32.329;19.243;16.632	2	1.011	0.395	-0.363	1.252	0	-0.261	0.945135	0.0719693	0.542	0.405304	-0.048	0.075	0.468277	0.333	-0.557	0.828129	-0.151	-0.0189843	0.645033	-0.28691	-0.162648	0.006	-0.024	0.069	0.0037406	0.0058352	0.0083315	0.0035584	0.0072518	0.0092594	0.00554161	0.00655234	0.0082749	0.00447378	0.0064488	0.0091118	0.00464767	0.0072774	0.0091021	0.00383765	0.006805	0.00941075	0.00492857	0.00686717	0.00798991	0.0044242	0.0060459	0.0098743	target	FALSE	P26641
Feature_23732	1088.99	87.5685	EYFGGFGEVESIELPMDNK	Q14103	B_D140314_SGSDSsample4_R01_MSG_T0_msms_38906;B_D140314_SGSDSsample3_R02_MSG_T0_msms_38857;38833;B_D140314_SGSDSsample1_R02_MSG_T0_msms_38625;38874;B_D140314_SGSDSsample7_R01_MSG_T0_msms_38939;B_D140314_SGSDSsample6_R02_MSG_T0_msms_39014	1088.99	1088.99	86.5685	88.5685	3516645,3516642,3516636,3516648,3516631,3516646,3516647,3516651,3516644,3516643,3516650,3516649,3516652,3516653	14	2175.97	2	46.006	12	Oxidation (M)	1.2763	88.239;87.7;NA;NA;87.75;87.24;NA;87.7;NA;87.933;NA;87.561;NA;87.576;87.158;88.232;87.345;87.511;88.048;NA;87.312;NA;NA;NA	1088.99073996163;1088.9910765121;NA;NA;1088.99059911851;1088.99172380992;NA;1088.9912030765;NA;1088.99086824593;NA;1088.99144878621;NA;1088.99122967176;1088.99250759234;1088.99086013865;1088.99079160377;1088.9917041154;1088.99033634665;NA;1088.99090988668;NA;NA;NA	NaN;0;NA;NA;NaN;NaN;NA;0;NA;42.809;NA;NaN;NA;NaN;NaN;NaN;53.967;NaN;41.242;NA;NaN;NA;NA;NA	1	0.6705	0.1315	-0.27788	0.957585	0.1815	-0.3285	0.911435	0.1315	0.20478	0.3645	-0.178601	-0.0075	0.507831	0.0075	-0.4105	0.6635	-0.2235	-0.0575	0.4795	-0.277131	-0.2565	-0.268931	-0.278041	-0.213631	0.0050829	0.00785629	0.0103431	0.00427829	0.0098806	0.010741	0.00711436	0.0083825	0.0107128	0.0050526	0.00802857	0.011411	0.00582284	0.0093425	0.011711	0.0047375	0.0080947	0.011936	0.0065155	0.00805445	0.010473	0.00573403	0.00742356	0.0126785	target	FALSE	Q14103
Feature_23733	1107.52	106.25	EYFGEFGEIEAIELPMDPK	Q99729	B_D140314_SGSDSsample8_R01_MSG_T0_msms_47584;B_D140314_SGSDSsample6_R02_MSG_T0_msms_47768;B_D140314_SGSDSsample8_R02_MSG_T0_msms_47555;B_D140314_SGSDSsample7_R02_MSG_T0_msms_47636;B_D140314_SGSDSsample7_R03_MSG_T0_msms_47759;B_D140314_SGSDSsample5_R03_MSG_T0_msms_47848;B_D140314_SGSDSsample5_R02_MSG_T0_msms_47524;B_D140314_SGSDSsample5_R01_MSG_T0_msms_47668;B_D140314_SGSDSsample8_R03_MSG_T0_msms_47360;B_D140314_SGSDSsample7_R01_MSG_T0_msms_47535;B_D140314_SGSDSsample1_R02_MSG_T0_msms_47264;B_D140314_SGSDSsample3_R03_MSG_T0_msms_47294;B_D140314_SGSDSsample4_R03_MSG_T0_msms_47555;B_D140314_SGSDSsample1_R01_MSG_T0_msms_47543;B_D140314_SGSDSsample1_R03_MSG_T0_msms_47745;B_D140314_SGSDSsample2_R03_MSG_T0_msms_47607;B_D140314_SGSDSsample2_R02_MSG_T0_msms_47615;B_D140314_SGSDSsample3_R01_MSG_T0_msms_47405;B_D140314_SGSDSsample4_R01_MSG_T0_msms_47681;B_D140314_SGSDSsample4_R02_MSG_T0_msms_47615	1107.52	1107.52	105.25	107.25	3544590,3544586,3544591,3544588,3544589,3544585,3544584,3544600,3544583,3544592,3544599,3544587,3544574,3544579,3544596,3544582,3544573,3544575,3544577,3544576,3544578,3544580,3544581,3544594	24	2213.02	2	25.9535	24		1.161	107.07;106.31;106.09;107.06;106.3;106.09;106.92;106.33;106.24;106.85;106.26;106.14;106.76;105.9;105.99;107.02;106.09;106.31;106.57;105.96;105.92;105.91;105.84;105.73	1107.51825784087;1107.51762943584;1107.51767788589;1107.51754729891;1107.51717927778;1107.51867166382;1107.51763116191;1107.51833534852;1107.51826312021;1107.51740741865;1107.51853869415;1107.51788901978;1107.5190460105;1107.5180677883;1107.51869317519;1107.51764473174;1107.51839108627;1107.51868278903;1107.51787413616;1107.51941173338;1107.51827095044;1107.51846367343;1107.51889143097;1107.51855512522	20.953;20.953;29.689;NaN;51.211;20.663;20.857;NaN;20.381;20.663;26.124;21.55;26.969;29.328;20.663;NaN;21.06;NaN;40.113;13.137;20.953;45.115;21.55;27.137	1	0.82	0.06	-0.16	0.81	0.05	-0.16	0.67	0.08	-0.01	0.6	0.01	-0.11	0.51	-0.35	-0.26	0.77	-0.16	0.06	0.32	-0.29	-0.33	-0.34	-0.41	-0.52	0.0052455	0.0081906	0.0108755	0.0046056	0.010296	0.010913	0.007399	0.0087287	0.010895	0.0051285	0.0080844	0.011746	0.0061301	0.0099113	0.012115	0.0050104	0.0081401	0.012252	0.0069399	0.0082817	0.01083	0.0064248	0.00786605	0.012769	target	FALSE	Q99729
Feature_23736	1110.01	96.249	EYFGAFGEIENIELPMDTK	O14979	B_D140314_SGSDSsample7_R02_MSG_T0_msms_42870;B_D140314_SGSDSsample7_R01_MSG_T0_msms_42794	1110.01	1110.02	95.249	97.249	3548175,3548174,3548178,3548176,3548177,3548181,3548180,3548179,3548173,3548172,3548182,3548184,3548183	13	2218.01	2	41.9305	13	Oxidation (M)	1.2763	96.539;NA;NA;96.645;NA;95.569;96.556;NA;NA;96.324;NA;NA;96.308;NA;NA;96.551;95.582;NA;96.249;95.547;95.54;NA;95.442;95.468	1110.01264572986;NA;NA;1110.01246162918;NA;1110.01227234084;1110.0124784919;NA;NA;1110.01228349803;NA;NA;1110.01184978076;NA;NA;1110.01265677252;1110.01259803278;NA;1110.01183126392;1110.01332996212;1110.01124312746;NA;1110.01090773518;1110.01321717037	NaN;NA;NA;NaN;NA;NaN;NaN;NA;NA;NaN;NA;NA;NaN;NA;NA;NaN;NaN;NA;42.809;41.052;NaN;NA;NaN;NaN	1	0.29	0.157972	-0.214443	0.396	0.199072	-0.68	0.307	0.109186	0.122443	0.075	-0.133481	-0.0376288	0.059	-0.106214	-0.481145	0.302	-0.667	-0.0257074	0	-0.702	-0.709	-0.319412	-0.807	-0.781	0.0052275	0.00802226	0.0107179	0.0044647	0.0102943	0.010876	0.0073377	0.00862012	0.010912	0.0050994	0.0081333	0.0116582	0.0060239	0.00966551	0.012059	0.0048972	0.0081647	0.0122608	0.0067766	0.008203	0.010759	0.00617223	0.0076799	0.012848	target	FALSE	O14979
Feature_23737	740.862	63.8385	EYELLSDELNQK	P33176	B_D140314_SGSDSsample2_R01_MSG_T0_msms_27791;B_D140314_SGSDSsample4_R03_MSG_T0_msms_27658;B_D140314_SGSDSsample6_R01_MSG_T0_msms_27992;B_D140314_SGSDSsample7_R01_MSG_T0_msms_27878;B_D140314_SGSDSsample7_R03_MSG_T0_msms_27835;B_D140314_SGSDSsample3_R01_MSG_T0_msms_27775;B_D140314_SGSDSsample8_R03_MSG_T0_msms_27730;B_D140314_SGSDSsample3_R03_MSG_T0_msms_27605;B_D140314_SGSDSsample8_R02_MSG_T0_msms_27852	740.861	740.863	62.8385	64.8385	2334883,2334874,2334877,2334886,2334887,2334888,2334878,2334885,2334884,2334879,2334880,2334875,2334882,2334891,2334876,2334890,2334889,2334881	18	1479.71	2	38.6396	18		0.63898	64.361;63.987;NA;64.668;NA;63.203;64.641;63.787;63.89;64.043;NA;63.388;64.071;63.717;NA;64.447;63.294;63.656;64.352;NA;63.502;NA;63.364;63.62	740.861639315863;740.862870934219;NA;740.862672653025;NA;740.862443501747;740.8621089471;740.862377848852;740.861996867546;740.86120014495;NA;740.862203588956;740.86153790278;740.862116655605;NA;740.86175558344;740.862079621313;740.862658153648;740.861720673825;NA;740.862829935487;NA;740.862900564841;740.861574369872	NaN;NaN;NA;46.462;NA;NaN;21.746;NaN;45.137;NaN;NA;28.013;NaN;NaN;NA;49.418;NaN;NaN;45.137;NA;22.641;NA;25.386;63.816	1	0.5225	0.1485	-0.528324	0.8295	0.17968	-0.6355	0.8025	-0.0515	0.0515	0.2045	-0.259826	-0.4505	0.2325	-0.1215	-0.633782	0.6085	-0.5445	-0.1825	0.5135	-0.328369	-0.3365	-0.220265	-0.4745	-0.2185	0.0036162	0.005147	0.00720598	0.0030677	0.00635078	0.0079974	0.0049837	0.0058115	0.0074589	0.0040157	0.00594254	0.0081124	0.0041667	0.0061932	0.0082014	0.0034226	0.0059425	0.0082768	0.0042365	0.00622796	0.0070982	0.00431087	0.0053187	0.0090015	target	FALSE	P33176
Feature_23738	675.628	88.058	EYELESLFEHYCYSR	P12955	B_D140314_SGSDSsample5_R01_MSG_T0_msms_39354;B_D140314_SGSDSsample2_R03_MSG_T0_msms_39186	675.627	675.629	87.058	89.058	1961959,1961969,1961956,1961957,1961962,1961972,1961971,1961974,1961966,1961958,1961960,1961965,1961968,1961970,1961967,1961973,1961955,1961964,1961963,1961961,1961975	21	2023.86	3	20.6655	21		0.44494	88.996;88.385;87.976;89.286;88.44;87.801;NA;88.295;NA;88.751;87.942;88.14;88.765;88.234;87.681;89.106;87.777;NA;88.778;87.875;87.943;87.896;87.815;87.959	675.628555767058;675.628834622236;675.628637503454;675.62829602714;675.628411786471;675.628195561;NA;675.627998820643;NA;675.628385055192;675.62831618658;675.628851409794;675.628278563976;675.627864507851;675.6283126328;675.628766337208;675.62871216622;NA;675.628944537398;675.62897335201;675.627788091641;675.629321511817;675.628399951568;675.627935230944	NaN;NaN;NaN;NaN;NaN;23.842;NA;NaN;NA;NaN;NaN;NaN;17.489;NaN;NaN;NaN;NaN;NA;NaN;NaN;NaN;NaN;NaN;NaN	1	0.938	0.327	-0.082	1.228	0.382	-0.257	0.909553	0.237	0.200705	0.693	-0.116	0.082	0.707	0.176	-0.377	1.048	-0.281	-0.0690367	0.72	-0.183	-0.115	-0.162	-0.243	-0.099	0.003582	0.0044606	0.0068516	0.0029981	0.0061282	0.0073097	0.00481984	0.0056123	0.00698887	0.0038331	0.005534	0.0076847	0.0041035	0.0057504	0.0077892	0.003404	0.0053642	0.00770107	0.0041506	0.0059352	0.0066149	0.0038331	0.0052305	0.0083375	target	FALSE	P12955
Feature_23739	949.47	100.96	EYEIPSNLTPADVFFR	Q8WUM0	B_D140314_SGSDSsample2_R02_MSG_T0_msms_45045;B_D140314_SGSDSsample2_R03_MSG_T0_msms_45059;B_D140314_SGSDSsample6_R01_MSG_T0_msms_45312	949.469	949.471	99.96	101.96	3202106,3202110,3202109,3202111,3202107,3202112,3202108	7	1896.93	2	20.1613	7		1	NA;NA;NA;NA;100.96;100.53;101.61;NA;100.75;NA;NA;NA;NA;NA;NA;101.52;NA;NA;101.27;NA;NA;NA;NA;100.52	NA;NA;NA;NA;949.470860462829;949.46928857109;949.469538981043;NA;949.469189533927;NA;NA;NA;NA;NA;NA;NaN;NA;NA;949.471040986154;NA;NA;NA;NA;949.470760562466	NA;NA;NA;NA;14.235;21.396;NaN;NA;NaN;NA;NA;NA;NA;NA;NA;24.853;NA;NA;NaN;NA;NA;NA;NA;NaN	1	0.929448	0.141149	-0.188129	0.949498	0	-0.43	0.65	0.104748	-0.21	0.575319	-0.0854946	-0.0496951	0.522261	-0.183123	-0.466063	0.56	-0.225209	0.0137372	0.31	-0.289951	-0.25151	-0.360335	-0.409144	-0.44	0.00434564	0.00698532	0.00955937	0.00410406	0.0085497	0.010036	0.0063637	0.00754341	0.0093274	0.00486463	0.00700344	0.0103173	0.00533634	0.00856856	0.0103566	0.00439631	0.00744868	0.0106002	0.0059043	0.00756903	0.00919614	0.00552754	0.0069522	0.010977	target	FALSE	Q8WUM0
Feature_23740	492.201	12.022	EYEEEER	Q16543	B_D140314_SGSDSsample8_R03_MSG_T0_msms_3887	492.2	492.202	11.022	13.022	669914,669913,669916	3	982.387	2	52.683	1		1	NA;NA;NA;NA;NA;NA;NA;12;NA;NA;NA;NA;NA;NA;12.1;NA;NA;NA;NA;NA;NA;NA;NA;12.022	NA;NA;NA;NA;NA;NA;NA;492.200558251833;NA;NA;NA;NA;NA;NA;492.200950659773;NA;NA;NA;NA;NA;NA;NA;NA;NaN	NA;NA;NA;NA;NA;NA;NA;0;NA;NA;NA;NA;NA;NA;0;NA;NA;NA;NA;NA;NA;NA;NA;52.683	1	-0.0492822	-0.0530514	-0.157309	-0.133346	0.019173	-0.324732	0.102779	-0.022	-0.0276165	-0.0462491	-0.112713	-0.30956	0.140427	-0.00647138	0.078	0.0471273	0.162374	0.248088	0.193689	0.165605	-0.235178	0.00631866	0.0300587	0	0.00237955	0.00351796	0.00429958	0.00211578	0.00467885	0.00500443	0.00320321	0.0038429	0.00491232	0.00232884	0.0032488	0.00508643	0.00294955	0.00431068	0.00539683	0.00274943	0.00372089	0.00549426	0.00287401	0.00407773	0.00491209	0.00290098	0.00353606	0.00567255	target	FALSE	Q16543
Feature_23741	665.633	40.361	EYEDNDEVHIEVHNPR	Q9UKF6	B_D140314_SGSDSsample1_R03_MSG_T0_msms_16741	665.632	665.634	39.361	41.361	1897607,1897608,1897603,1897595,1897600,1897605,1897598,1897604,1897597,1897596,1897601,1897606,1897599,1897602	14	1993.88	3	17.489	14		0.44494	40.911;40.663;39.643;40.928;40.538;NA;41.372;NA;40.435;40.361;NA;40.055;NA;NA;39.569;NA;39.966;NA;NA;NA;40.367;NA;39.976;40.312	665.632074037081;665.63277665352;665.633140491568;665.633246987236;665.633694686382;NA;665.633058349064;NA;665.632464636756;665.632335822732;NA;665.632781552219;NA;NA;665.63420205876;NA;665.632932989816;NA;NA;NA;665.633652198732;NA;665.633313163397;665.634678087364	NaN;NaN;17.489;NaN;NaN;NA;NaN;NA;NaN;NaN;NA;NaN;NA;NA;NaN;NA;NaN;NA;NA;NA;NaN;NA;NaN;NaN	1	0.55	0.302	-0.718	0.567	0.177	-0.691466	1.011	-0.0441122	0.074	0	-0.331295	-0.306	0.384429	-0.0142813	-0.792	0.722588	-0.395	0.0130213	0.612935	-0.259835	0.006	-0.364512	-0.385	-0.049	0.0033042	0.0047299	0.0061388	0.0026697	0.0059614	0.00698503	0.0044169	0.00511892	0.0066994	0.0033575	0.00501011	0.0072062	0.00376741	0.00572272	0.0072682	0.00328872	0.0052124	0.00737021	0.00380008	0.0054321	0.0065139	0.00417721	0.0047344	0.0078832	target	FALSE	Q9UKF6
Feature_23742	760.318	57.365	EYEATLEECCAKDDPHACYSTVFDK	P02769	B_D140314_SGSDSsample6_R02_MSG_T0_msms_24882	760.317	760.319	56.365	58.365	2437212,2437213,2437216,2437220,2437207,2437209,2437206,2437222,2437204,2437211,2437223,2437221,2437202,2437217,2437224,2437214,2437219,2437218,2437215,2437208,2437210,2437201,2437205,2437203	24	3037.24	4	8.0306	24		0.50794	57.961;57.616;56.818;58.267;57.488;56.917;58.326;57.478;57.616;57.734;57.163;57.193;57.677;57.363;56.791;58.012;57.041;57.361;58.02;57.092;57.304;57.222;57.178;57.367	760.317607222478;760.317776642542;760.317818110389;760.318312668751;760.318455891509;760.317397953541;760.317842818566;760.317843451505;760.317643672651;760.318028518878;760.317158868882;760.317567228713;760.317903521503;760.318350565423;760.317561869747;760.317302824535;760.317437927213;760.317723266613;760.317879371552;760.317403462214;760.318494968973;760.318555522935;760.317658458784;760.318079699901	NaN;NaN;NaN;NaN;NaN;NaN;NaN;NaN;NaN;NaN;NaN;NaN;NaN;NaN;NaN;NaN;8.0306;NaN;NaN;NaN;NaN;NaN;NaN;NaN	2	0.596	0.251	-0.547	0.902	0.123	-0.448	0.961	0.113	0.251	0.369	-0.202	-0.172	0.312	-0.002	-0.574	0.647	-0.324	-0.004	0.655	-0.273	-0.061	-0.143	-0.187	0.002	0.003618	0.0054276	0.0072785	0.0030898	0.0064227	0.0081834	0.0050263	0.0058471	0.0075934	0.003986	0.0060084	0.0082378	0.0041871	0.0064702	0.0082573	0.0034744	0.0061107	0.0084482	0.0042762	0.0062259	0.0072926	0.0044846	0.005362	0.0090557	target	FALSE	P02769
Feature_23743	1013.42	57.356	EYEATLEECCAKDDPHACYSTVFDK	P02769	B_D140314_SGSDSsample6_R02_MSG_T0_msms_24877;B_D140314_SGSDSsample7_R03_MSG_T0_msms_24919;B_D140314_SGSDSsample7_R02_MSG_T0_msms_24904;B_D140314_SGSDSsample1_R02_MSG_T0_msms_24689;B_D140314_SGSDSsample2_R01_MSG_T0_msms_24781;B_D140314_SGSDSsample8_R03_MSG_T0_msms_24804;B_D140314_SGSDSsample6_R03_MSG_T0_msms_24842	1013.42	1013.42	56.356	58.356	3364209,3364222,3364215,3364226,3364217,3364230,3364223,3364219,3364212,3364211,3364229,3364228,3364221,3364225,3364207,3364214,3364208,3364213,3364216,3364220,3364224,3364210,3364227,3364218	24	3037.24	3	12.8994	24		0.44574	57.938;57.653;56.803;58.194;57.468;56.947;58.37;57.452;57.621;57.701;57.152;57.197;57.692;57.35;56.787;58.039;57.046;57.38;58.034;57.09;57.299;57.215;57.146;57.356	1013.42098832401;1013.4216141254;1013.42160864414;1013.42279939131;1013.42180236791;1013.42076079642;1013.42119038851;1013.42150959229;1013.42023316437;1013.42285466191;1013.42080048305;1013.42188624783;1013.4210361282;1013.42180929131;1013.42168717195;1013.42224758662;1013.42095027234;1013.42127307684;1013.42164838278;1013.42184792523;1013.42147468882;1013.42126966727;1013.42192522025;1013.42171375712	NaN;9.8485;NaN;12.314;NaN;NaN;NaN;NaN;NaN;NaN;NaN;NaN;NaN;NaN;NaN;NaN;18.403;18.719;NaN;9.5865;11.966;NaN;NaN;9.4587	2	0.582	0.297	-0.553	0.838	0.112	-0.409	1.014	0.096	0.265	0.345	-0.204	-0.159	0.336	-0.006	-0.569	0.683	-0.31	0.024	0.678	-0.266	-0.057	-0.141	-0.21	0	0.0045781	0.0076722	0.0092095	0.0037211	0.0087567	0.010179	0.0064718	0.0074807	0.0099599	0.0046857	0.007496	0.010486	0.0052013	0.0086116	0.010566	0.0042407	0.0078075	0.010989	0.0056231	0.0074381	0.0096259	0.006035	0.0065835	0.01168	target	FALSE	P02769
Feature_23744	751.811	36.9395	EYEATLEECCAK	P02769	B_D140314_SGSDSsample6_R02_MSG_T0_msms_15557;B_D140314_SGSDSsample4_R01_MSG_T0_msms_15229;B_D140314_SGSDSsample1_R03_MSG_T0_msms_15468;B_D140314_SGSDSsample6_R01_MSG_T0_msms_15504;B_D140314_SGSDSsample2_R03_MSG_T0_msms_15160;B_D140314_SGSDSsample4_R02_MSG_T0_msms_15427;B_D140314_SGSDSsample3_R02_MSG_T0_msms_15093;B_D140314_SGSDSsample1_R02_MSG_T0_msms_15342;B_D140314_SGSDSsample5_R02_MSG_T0_msms_15542;B_D140314_SGSDSsample3_R01_MSG_T0_msms_15216;B_D140314_SGSDSsample5_R03_MSG_T0_msms_15421;B_D140314_SGSDSsample5_R01_MSG_T0_msms_15511;B_D140314_SGSDSsample7_R02_MSG_T0_msms_15321;B_D140314_SGSDSsample4_R03_MSG_T0_msms_15087;B_D140314_SGSDSsample3_R03_MSG_T0_msms_15122;B_D140314_SGSDSsample8_R01_MSG_T0_msms_15326;B_D140314_SGSDSsample7_R03_MSG_T0_msms_15510;B_D140314_SGSDSsample8_R02_MSG_T0_msms_15187;B_D140314_SGSDSsample7_R01_MSG_T0_msms_15361;B_D140314_SGSDSsample2_R02_MSG_T0_msms_15242;B_D140314_SGSDSsample6_R03_MSG_T0_msms_15370;B_D140314_SGSDSsample1_R01_MSG_T0_msms_15189;B_D140314_SGSDSsample8_R03_MSG_T0_msms_15354;B_D140314_SGSDSsample2_R01_MSG_T0_msms_15230	751.81	751.812	35.9395	37.9395	2392093,2392086,2392079,2392092,2392082,2392087,2392084,2392078,2392090,2392083,2392091,2392089,2392096,2392088,2392085,2392098,2392097,2392099,2392095,2392081,2392094,2392077,2392100,2392080	24	1501.61	2	37.3046	24		1.2763	37.428;37.248;36.311;37.681;37.195;36.225;37.662;36.906;36.977;37.088;36.66;36.633;37.236;36.865;36.353;37.54;36.685;36.927;37.342;36.716;36.977;36.556;36.599;36.952	751.810875615027;751.811218248977;751.810952094683;751.810764211978;751.811099805948;751.810586279865;751.81068483482;751.811247307759;751.810741455377;751.81109674698;751.810938604828;751.811008151815;751.810905667133;751.811464536843;751.811276532594;751.811210423631;751.811034711046;751.8110201869;751.811133201413;751.811326994572;751.811303451704;751.810989234573;751.811181253163;751.811286333575	65.347;27.772;17.864;56.563;28.013;39.305;46.606;15.572;52.579;37.344;19.762;37.191;32.415;45.973;16.632;53.683;26.673;36.525;28.958;34.387;54.608;52.79;32.415;36.334	1	0.4885	0.3085	-0.6285	0.7415	0.2555	-0.7145	0.7225	-0.0335	0.0375	0.1485	-0.2795	-0.3065	0.2965	-0.0745	-0.5865	0.6005	-0.2545	-0.0125	0.4025	-0.2235	0.0375	-0.3835	-0.3405	0.0125	0.003337	0.0055366	0.0069107	0.0030771	0.00653775	0.0079352	0.0046837	0.005552	0.0072439	0.0036099	0.0052941	0.0078531	0.0040548	0.0066525	0.0079257	0.00357085	0.0059153	0.0082616	0.00425405	0.0058776	0.0072948	0.0044016	0.0051689	0.0085838	target	FALSE	P02769
Feature_23745	505.245	27.9325	EYEAEGIAK	Q9HCC0	B_D140314_SGSDSsample5_R03_MSG_T0_msms_11111	505.244	505.246	26.9325	28.9325	770730,770740,770749,770746,770744,770739,770733,770741,770751,770735,770732,770731,770742,770743,770736,770738,770752,770734,770747,770745,770750,770737,770753,770748	24	1008.48	2	24.155	24		0.44494	28.375;28.152;27.636;28.659;28.061;27.123;28.668;27.752;28.03;27.989;27.662;27.528;28.143;27.94;27.577;28.574;27.709;27.92;28.416;27.8;27.925;27.641;27.622;27.984	505.245271822994;505.246055247402;505.245607866543;505.245537222254;505.245081784138;505.245411310536;505.24524398448;505.245444883178;505.245533844255;505.245569915761;505.245362527273;505.245297889987;505.245043729273;505.245560064475;505.24569335678;505.244802776366;505.24538002173;505.245427055928;505.245558220479;505.245241066472;505.245566020574;505.245332871769;505.246221941527;505.246082845617	NaN;NaN;NaN;NaN;NaN;NaN;NaN;NaN;NaN;NaN;NaN;NaN;NaN;NaN;24.155;NaN;NaN;NaN;NaN;NaN;NaN;NaN;NaN;NaN	1	0.4425	0.2195	-0.2965	0.7265	0.1285	-0.8095	0.7355	-0.1805	0.0975	0.0565	-0.2705	-0.4045	0.2105	0.0075	-0.3555	0.6415	-0.2235	-0.0125	0.4835	-0.1325	-0.0075	-0.2915	-0.3105	0.0515	0.0024733	0.0035884	0.0045312	0.002076	0.004773	0.0051662	0.0034152	0.0040211	0.0051562	0.0024988	0.003653	0.0054281	0.0030555	0.0043691	0.0055655	0.0027566	0.0038496	0.0056332	0.0029519	0.0042711	0.0050324	0.0031657	0.0036857	0.006008	target	FALSE	Q9HCC0
Feature_23746	512.751	26.107	EYEAALNSK	P20700	B_D140314_SGSDSsample1_R01_MSG_T0_msms_10034;B_D140314_SGSDSsample8_R03_MSG_T0_msms_10154;B_D140314_SGSDSsample7_R03_MSG_T0_msms_10336;B_D140314_SGSDSsample6_R03_MSG_T0_msms_10287	512.75	512.752	25.107	27.107	825476,825478,825475,825483,825480,825481,825486,825482,825473,825484,825496,825474,825487,825479,825490,825485,825477	17	1023.49	2	33.3045	15		0.78334	26.68;26.48;25.741;26.945;NA;25.349;26.891;26.05;26.264;26.242;25.878;25.817;NA;26.179;25.868;NA;25.982;26.2;NA;NA;26.107;NA;NA;25.9	512.752235819848;512.752560581833;512.752295615085;512.751942223731;NA;512.75199925835;512.751385818166;512.751611467976;512.751340801545;512.75160373549;512.751462042098;512.751473932855;NA;512.751322624157;512.751034885279;NA;512.751082148243;512.75096156252;NA;NA;512.750894790024;NA;NA;512.75113012298	45.081;NaN;NaN;NaN;NA;NaN;NaN;NaN;NaN;NaN;NaN;NaN;NA;NaN;NaN;NA;NaN;0;NA;NA;21.528;NA;NA;0	1	0.573	0.373	-0.366	0.838	0.196061	-0.758	0.784	-0.057	0.157	0.135	-0.229	-0.29	0.236805	0.072	-0.239	0.64845	-0.125	0.093	0.446443	-0.0690228	0	-0.331232	-0.294426	-0.207	0.0024945	0.0036485	0.0045811	0.0021208	0.00486918	0.0052363	0.0034469	0.0040594	0.0052161	0.002517	0.003668	0.0054842	0.00309187	0.0044496	0.0056342	0.00280776	0.0039034	0.00571798	0.00299285	0.00431307	0.005113	0.0032143	0.00373458	0.00607592	target	FALSE	P20700
Feature_23747	566.23	28.095	EYDQCFNR	O43715	B_D140314_SGSDSsample2_R01_MSG_T0_msms_11009;B_D140314_SGSDSsample2_R03_MSG_T0_msms_10894;B_D140314_SGSDSsample6_R03_MSG_T0_msms_11148	566.229	566.231	27.095	29.095	1215645,1215653,1215644,1215655,1215650,1215657,1215663,1215640,1215651,1215660,1215659,1215662,1215661,1215646,1215641,1215649,1215647,1215648,1215643,1215654,1215652,1215658,1215656,1215642	24	1130.45	2	32.1077	24		0.79586	28.446;28.295;27.771;28.812;28.276;27.258;28.665;27.954;28.053;28.147;27.839;27.708;28.298;28.127;27.728;28.61;27.825;28.077;28.47;27.995;28.113;27.742;27.769;28.118	566.230547768602;566.231082878553;566.230774640899;566.230589383678;566.230399291937;566.230499586035;566.230190534955;566.230424551069;566.230278026977;566.230821415635;566.230622506607;566.230729315577;566.230293650045;566.231041134485;566.230216748158;566.230373311302;566.230097381348;566.230060562906;566.230591024677;566.230403098642;566.230893818294;566.229848646589;566.2310470723;566.23101664956	NaN;NaN;NaN;28.512;NaN;38.238;NaN;NaN;NaN;NaN;NaN;NaN;NaN;NaN;NaN;NaN;NaN;29.573;NaN;NaN;NaN;NaN;NaN;NaN	1	0.351	0.2	-0.324	0.717	0.181	-0.837	0.57	-0.141	-0.042	0.052	-0.256	-0.387	0.203	0.032	-0.367	0.515	-0.27	-0.018	0.375	-0.1	0.018	-0.353	-0.326	0.023	0.0027737	0.0040207	0.005081	0.0023432	0.0053483	0.0057917	0.0038126	0.0043971	0.0057811	0.0028039	0.0041009	0.0060881	0.0033284	0.004894	0.006239	0.0029907	0.0043402	0.0063083	0.0032834	0.0046824	0.0056399	0.0035492	0.0040985	0.0067345	target	FALSE	O43715
Feature_23748	647.338	44.751	EYDQALADLKK	Q08752	B_D140314_SGSDSsample8_R02_MSG_T0_msms_18972	647.337	647.339	43.751	45.751	1779587,1779586,1779590,1779604,1779589,1779595,1779588,1779602,1779594,1779603,1779597,1779599,1779596,1779593,1779592,1779600,1779598,1779591,1779601	19	1292.66	2	24.03	19		0.44494	45.445;45.047;44.105;45.565;NA;NA;45.837;44.735;44.933;NA;44.37;44.531;45.167;44.727;NA;45.504;44.366;44.767;45.433;44.452;44.77;44.444;44.452;NA	647.337623596494;647.338535498828;647.338963333668;647.337851349263;NA;NA;647.337225247469;647.338365103629;647.337411743307;NA;647.338768104972;647.337528199156;647.337012974535;647.338389051883;NA;647.337271637263;647.338029987998;647.33648025202;647.335780345559;647.338355633082;647.337919047083;647.338518268599;647.338247498933;NA	NaN;NaN;NaN;NaN;NA;NA;NaN;NaN;NaN;NA;NaN;NaN;NaN;NaN;NA;NaN;NaN;NaN;NaN;NaN;NaN;NaN;24.03;NA	1	0.694	0.296	-0.646	0.814	0.258256	-0.655991	1.086	-0.016	0.182	0.188649	-0.381	-0.22	0.416	-0.024	-0.692051	0.753	-0.385	0.016	0.682	-0.299	0.019	-0.307	-0.299	0.0154628	0.0033297	0.0045464	0.0060177	0.0025494	0.00581	0.0067839	0.0044046	0.0050536	0.0066298	0.00334551	0.0050031	0.0071344	0.0037213	0.0055023	0.00716459	0.0032025	0.0050836	0.0072183	0.003703	0.0053823	0.0063344	0.0041673	0.0046608	0.0078022	target	FALSE	Q08752
Feature_23749	774.861	88.3105	EYCIQAFESFVR	Q86VP6	B_D140314_SGSDSsample2_R01_MSG_T0_msms_39318;B_D140314_SGSDSsample8_R03_MSG_T0_msms_39174;B_D140314_SGSDSsample3_R03_MSG_T0_msms_39090;B_D140314_SGSDSsample4_R01_MSG_T0_msms_39393;B_D140314_SGSDSsample4_R02_MSG_T0_msms_39250;B_D140314_SGSDSsample7_R01_MSG_T0_msms_39298;B_D140314_SGSDSsample5_R03_MSG_T0_msms_39263;B_D140314_SGSDSsample7_R03_MSG_T0_msms_39296;B_D140314_SGSDSsample3_R02_MSG_T0_msms_39174;B_D140314_SGSDSsample2_R03_MSG_T0_msms_39218	774.86	774.862	87.3105	89.3105	2514728,2514716,2514732,2514727,2514734,2514726,2514737,2514738,2514739,2514733,2514725,2514729,2514719,2514720,2514735,2514731,2514721,2514723,2514722,2514724,2514736,2514718,2514730,2514717	24	1547.71	2	19.9174	24		0.72643	89.149;88.496;88.054;89.304;88.573;87.971;89.242;88.442;88.532;88.783;88.166;88.284;88.837;88.337;87.863;89.137;87.997;88.185;88.886;88.026;88.138;88.039;87.945;88.096	774.861034171646;774.862320713377;774.862338082036;774.861786184322;774.861322892099;774.86260796771;774.861177125737;774.862700226676;774.861218150109;774.861066006121;774.862067584207;774.860912695495;774.86119777167;774.861432778301;774.863045889235;774.861945935125;774.86135150366;774.861197129362;774.861492151022;774.86243753653;774.861428089255;774.861457609722;774.861369516655;774.861350627635	NaN;NaN;NaN;17.864;NaN;17.864;NaN;25.938;23.32;26.514;15.572;NaN;NaN;NaN;15.572;NaN;NaN;NaN;25.386;NaN;15.572;NaN;NaN;15.572	1	0.8385	0.1855	-0.2565	0.9935	0.2625	-0.3395	0.9315	0.1315	0.2215	0.4725	-0.1445	-0.0265	0.5265	0.0265	-0.4475	0.8265	-0.3135	-0.1255	0.5755	-0.2845	-0.1725	-0.2715	-0.3655	-0.2145	0.0036962	0.0053213	0.0078888	0.0034617	0.0067622	0.0084942	0.005242	0.0062201	0.0076934	0.0042448	0.0060854	0.0085653	0.0044832	0.006754	0.0086479	0.0037156	0.0062097	0.0087528	0.0047094	0.0065522	0.0074957	0.0041257	0.0058158	0.0092563	target	FALSE	Q86VP6
Feature_23750	721.844	66.9155	EYATEVDVDFVR	P63010	B_D140314_SGSDSsample1_R01_MSG_T0_msms_29251;B_D140314_SGSDSsample7_R02_MSG_T0_msms_29348;B_D140314_SGSDSsample4_R01_MSG_T0_msms_29305;B_D140314_SGSDSsample6_R01_MSG_T0_msms_29531;B_D140314_SGSDSsample2_R01_MSG_T0_msms_29283;B_D140314_SGSDSsample7_R01_MSG_T0_msms_29380;B_D140314_SGSDSsample6_R02_MSG_T0_msms_29359;B_D140314_SGSDSsample1_R02_MSG_T0_msms_29114;B_D140314_SGSDSsample8_R02_MSG_T0_msms_29293;B_D140314_SGSDSsample3_R03_MSG_T0_msms_29138	721.843	721.845	65.9155	67.9155	2231688,2231699,2231696,2231698,2231692,2231701,2231693,2231690,2231695,2231694,2231689,2231697,2231691,2231700	14	1441.67	2	32.0777	14		0.52814	67.533;67.158;66.557;67.831;NA;66.389;NA;NA;67.051;67.29;NA;66.692;NA;NA;NA;67.654;66.641;NA;67.429;66.526;NA;66.78;66.657;NA	721.844629497498;721.846772492629;721.842862822289;721.846092960468;NA;721.843495229956;NA;NA;721.845859873578;721.844601296023;NA;721.843850269146;NA;NA;NA;721.845314571693;721.844979575555;NA;721.843931031523;721.842117659477;NA;721.842717465007;721.844455777986;NA	34.721;42.001;NaN;33.875;NA;NaN;NA;NA;26.673;43.512;NA;NaN;NA;NA;NA;21.372;33.866;NA;33.229;26.673;NA;NaN;24.855;NA	1	0.6175	0.2425	-0.3585	0.9155	0.178076	-0.5265	1.02229	0.0642946	0.1355	0.3745	-0.255173	-0.2235	0.383348	0.0714415	-0.6182	0.7385	-0.2745	0.0156201	0.5135	-0.3895	-0.134065	-0.1355	-0.2585	-0.0627613	0.0036036	0.004928	0.0070342	0.0030134	0.00626892	0.0077909	0.00491364	0.00573435	0.007325	0.0039868	0.00582353	0.0079695	0.00412601	0.00600746	0.00805536	0.0033929	0.005776	0.00808691	0.0041731	0.0061069	0.00694515	0.0041922	0.0052547	0.00880608	target	FALSE	P63010|Q10567
Feature_23751	903.439	74.6455	EYAQNIWNVEPSDLK	P06737	B_D140314_SGSDSsample4_R03_MSG_T0_msms_32737;B_D140314_SGSDSsample1_R03_MSG_T0_msms_32756;B_D140314_SGSDSsample2_R01_MSG_T0_msms_32770;B_D140314_SGSDSsample5_R03_MSG_T0_msms_32759;B_D140314_SGSDSsample6_R01_MSG_T0_msms_33054	903.438	903.44	73.6455	75.6455	3053815,3053812,3053816,3053811,3053808,3053813,3053819,3053806,3053807,3053809,3053817,3053810,3053818,3053814	14	1804.86	2	24.3308	14		0.72496	75.055;74.734;73.867;75.379;74.759;74.178;NA;74.66;NA;74.934;74.398;74.416;NA;74.631;73.865;75.317;NA;NA;NA;NA;NA;NA;74.263;NA	903.435054914496;903.434599955315;903.439117375307;903.435447809241;903.434884605093;903.431799838467;NA;903.435126766769;NA;903.43543001606;903.434380262171;903.43489312742;NA;903.433307156872;903.439602164501;903.435249888023;NA;NA;NA;NA;NA;NA;903.439522785131;NA	NaN;NaN;32.523;16.632;NaN;NaN;NA;NaN;NA;NaN;NaN;32.606;NA;NaN;25.474;14.419;NA;NA;NA;NA;NA;NA;NaN;NA	1	0.4095	0.0885	-0.7785	0.7335	0.1135	-0.4675	0.962135	0.0145	0.268951	0.2885	-0.2475	-0.2295	0.43775	-0.0145	-0.7805	0.6715	-0.27952	-0.000212087	0.636826	-0.298816	-0.152329	-0.262439	-0.3825	-0.108318	0.0040438	0.0064136	0.0087401	0.0036816	0.0078251	0.009643	0.00591237	0.006953	0.00887156	0.0046827	0.0067692	0.0096448	0.0048755	0.0076773	0.0096363	0.0040011	0.00724784	0.0099907	0.00526689	0.00715687	0.00856492	0.00490552	0.0063011	0.0105189	target	FALSE	P06737
Feature_23752	562.254	27.505	EYAENIGDGR	Q8WYA6	B_D140314_SGSDSsample7_R02_MSG_T0_msms_11057;B_D140314_SGSDSsample2_R01_MSG_T0_msms_10777;B_D140314_SGSDSsample8_R03_MSG_T0_msms_10947;B_D140314_SGSDSsample3_R01_MSG_T0_msms_10619	562.253	562.255	26.505	28.505	1188197,1188190,1188188,1188189,1188192,1188193,1188199,1188203,1188185,1188183,1188202,1188204,1188186,1188200,1188187,1188196,1188195,1188184,1188201,1188191,1188194,1188198	22	1122.49	2	34.176	22		0.44494	27.872;NA;27.191;28.175;NA;26.677;28.014;27.369;27.479;27.534;27.265;27.121;27.679;27.594;27.204;28.074;27.262;27.555;27.842;27.456;27.531;27.256;27.251;27.616	562.253626831607;NA;562.255227775488;562.253601522507;NA;562.25494296628;562.25328007477;562.255357435403;562.253266283848;562.254982314971;562.253759820468;562.255873357955;562.254055521143;562.254676336481;562.254563622297;562.25545717086;562.254732775712;562.253582164647;562.254203147351;562.253066077;562.253714892775;562.25354581973;562.253870906324;562.253387083064	NaN;NA;NaN;40.002;NA;NaN;35.295;NaN;NaN;NaN;NaN;NaN;NaN;NaN;NaN;NaN;NaN;NaN;NaN;29.473;NaN;NaN;NaN;31.934	1	0.367	0.294284	-0.314	0.67	0.208453	-0.828	0.509	-0.136	-0.026	0.029	-0.24	-0.384	0.174	0.089	-0.301	0.569	-0.243	0.05	0.337	-0.049	0.026	-0.249	-0.254	0.111	0.0027472	0.00399227	0.005039	0.0023303	0.00532365	0.005747	0.0037864	0.0043662	0.0057323	0.0027754	0.0040545	0.0060349	0.0033108	0.0048642	0.0061887	0.0029781	0.0043046	0.0062641	0.0032621	0.0046485	0.0056009	0.0035169	0.0040731	0.0066783	target	FALSE	Q8WYA6
Feature_23753	758.334	34.749	EYAEDDNIYQQK	Q96FW1	B_D140314_SGSDSsample7_R01_MSG_T0_msms_14235;B_D140314_SGSDSsample3_R01_MSG_T0_msms_14130;B_D140314_SGSDSsample1_R01_MSG_T0_msms_14116;B_D140314_SGSDSsample2_R01_MSG_T0_msms_14158;B_D140314_SGSDSsample4_R01_MSG_T0_msms_14139;B_D140314_SGSDSsample6_R02_MSG_T0_msms_14329;B_D140314_SGSDSsample3_R03_MSG_T0_msms_14017;B_D140314_SGSDSsample6_R01_MSG_T0_msms_14419;B_D140314_SGSDSsample1_R02_MSG_T0_msms_14085;B_D140314_SGSDSsample2_R02_MSG_T0_msms_14287;B_D140314_SGSDSsample6_R03_MSG_T0_msms_14241;B_D140314_SGSDSsample8_R03_MSG_T0_msms_14190;B_D140314_SGSDSsample5_R02_MSG_T0_msms_14324;B_D140314_SGSDSsample7_R02_MSG_T0_msms_14330;B_D140314_SGSDSsample7_R03_MSG_T0_msms_14357;B_D140314_SGSDSsample8_R01_MSG_T0_msms_14204;B_D140314_SGSDSsample3_R02_MSG_T0_msms_14142;B_D140314_SGSDSsample4_R03_MSG_T0_msms_14104	758.333	758.335	33.749	35.749	2425440,2425435,2425426,2425422,2425424,2425429,2425433,2425428,2425432,2425423,2425425,2425434,2425439,2425441,2425431,2425436,2425437,2425438,2425427,2425430	20	1514.65	2	33.9027	20		1	35.27;35.058;NA;35.489;34.991;NA;35.548;34.698;34.769;34.879;NA;34.378;35.067;34.669;NA;35.365;34.559;34.675;35.177;34.552;34.729;34.375;34.433;34.697	758.333301069355;758.334412591319;NA;758.332997878122;758.333224057264;NA;758.333910315647;NaN;758.33303434301;758.333298896794;NA;NaN;758.331394382233;758.333523003649;NA;758.333357824945;758.333079848969;758.33349717917;758.333466001787;758.333548781047;758.333370025722;758.333272509551;758.333845004963;758.334220613892	55.549;35.511;NA;26.598;35.959;NA;34.532;37.191;47.603;33.866;NA;23.32;NaN;36.334;NA;26.598;26.514;27.115;55.549;26.598;37.722;27.115;NaN;16.574	1	0.521	0.309	-0.551382	0.74	0.242	-0.736328	0.799	-0.051	0.02	0.13	-0.305833	-0.371	0.318	-0.08	-0.582832	0.616	-0.19	-0.074	0.428	-0.197	-0.02	-0.374	-0.316	-0.052	0.0033084	0.0056098	0.00697037	0.0031274	0.0066048	0.00794914	0.0046693	0.00554371	0.0072504	0.0035933	0.00527564	0.00785745	0.0040641	0.0067476	0.00795542	0.0036062	0.0059548	0.0083151	0.0042902	0.0058774	0.00736	0.0043767	0.0051849	0.0085932	target	FALSE	Q96FW1
Feature_23754	708.318	57.5105	EYACTAVDMISR	P43304	B_D140314_SGSDSsample6_R01_MSG_T0_msms_24878	708.317	708.319	56.5105	58.5105	2155611,2155612,2155616,2155614,2155617,2155615,2155618,2155613	8	1414.62	2	26.043	8		0.44494	57.732;57.361;NA;57.862;NA;56.535;NA;NA;NA;NA;NA;NA;NA;NA;NA;57.753;NA;56.941;57.66;NA;NA;56.963;NA;NA	708.317871506755;708.318707423446;NA;708.319164393241;NA;708.312184970217;NA;NA;NA;NA;NA;NA;NA;NA;NA;708.31759525636;NA;708.316574475108;708.318697534707;NA;NA;708.316643734014;NA;NA	NaN;NaN;NA;NaN;NA;NaN;NA;NA;NA;NA;NA;NA;NA;NA;NA;26.043;NA;NaN;NaN;NA;NA;NaN;NA;NA	1	0.2215	-0.1495	-0.572659	0.3515	0.19906	-0.9755	1.02712	0.0494632	0.264575	0.313797	-0.28259	-0.231504	0.413943	-0.00650951	-0.664932	0.2425	-0.302782	-0.5695	0.1495	-0.316961	-0.0959424	-0.5475	-0.254279	-0.0178835	0.0035674	0.0049623	0.00677252	0.00286	0.00612203	0.0075671	0.00481214	0.00553622	0.00722604	0.00380593	0.00575028	0.00780226	0.00400124	0.005953	0.00785315	0.0033288	0.00565368	0.0079059	0.0040081	0.00593119	0.00683129	0.0043143	0.00508274	0.00858476	target	FALSE	P43304
Feature_23755	625.278	26.6115	EWYQETHEK	P46821	B_D140314_SGSDSsample7_R02_MSG_T0_msms_10713;B_D140314_SGSDSsample6_R02_MSG_T0_msms_10663;B_D140314_SGSDSsample2_R01_MSG_T0_msms_10527;B_D140314_SGSDSsample1_R01_MSG_T0_msms_10422;B_D140314_SGSDSsample3_R01_MSG_T0_msms_10464;B_D140314_SGSDSsample3_R02_MSG_T0_msms_10395;B_D140314_SGSDSsample4_R01_MSG_T0_msms_10449;B_D140314_SGSDSsample7_R01_MSG_T0_msms_10536	625.277	625.279	25.6115	27.6115	1633759,1633762,1633764,1633760,1633766,1633767,1633757,1633763,1633753,1633761,1633765,1633768,1633752,1633754,1633755,1633756,1633758	17	1248.54	2	32.8972	17		1	27.334;27.138;26.39;27.716;NA;NA;27.609;26.653;NA;26.937;26.57;26.442;27.143;NA;26.455;NA;26.539;NA;27.162;26.826;NA;26.066;26.171;26.545	NaN;625.273752582833;625.27801131713;625.277778426668;NA;NA;NaN;NaN;NA;NaN;625.278435792283;625.277946324979;625.27737271314;NA;625.277751316337;NA;625.277848297103;NA;NaN;625.272668956912;NA;625.277802494494;625.277797877598;625.277992647264	23.429;NaN;NaN;29.81;NA;NA;45.68;40.045;NA;27.254;NaN;NaN;NaN;NA;NaN;NA;33.797;NA;31.934;31.229;NA;NaN;NaN;NaN	1	0.7225	0.5265	-0.2215	1.1045	0.200671	-0.75861	0.9975	0.0415	0.0808926	0.3255	-0.0415	-0.1695	0.5315	-0.0125701	-0.1565	0.660115	-0.0725	0.101671	0.5505	0.2145	0.0310251	-0.5455	-0.4405	-0.0665	0.00304007	0.0044465	0.0056066	0.0026127	0.00581788	0.00641666	0.00402947	0.00475228	0.00621573	0.0029795	0.0043938	0.0065986	0.0035559	0.00551533	0.0067788	0.0032204	0.0048124	0.00693501	0.00360427	0.0050292	0.00619661	0.0037689	0.004426	0.0072832	target	FALSE	P46821
Feature_23756	855.911	87.229	EWYPSLATMQESLR	Q8TAE8	B_D140314_SGSDSsample4_R02_MSG_T0_msms_38711;B_D140314_SGSDSsample3_R02_MSG_T0_msms_38721;B_D140314_SGSDSsample2_R02_MSG_T0_msms_38787;B_D140314_SGSDSsample2_R03_MSG_T0_msms_38723;B_D140314_SGSDSsample6_R03_MSG_T0_msms_38769;B_D140314_SGSDSsample1_R01_MSG_T0_msms_38744;B_D140314_SGSDSsample6_R01_MSG_T0_msms_39087;B_D140314_SGSDSsample4_R03_MSG_T0_msms_38744;B_D140314_SGSDSsample2_R01_MSG_T0_msms_38750;B_D140314_SGSDSsample3_R01_MSG_T0_msms_38689;B_D140314_SGSDSsample8_R02_MSG_T0_msms_38788;B_D140314_SGSDSsample4_R01_MSG_T0_msms_38863;B_D140314_SGSDSsample7_R01_MSG_T0_msms_38859;B_D140314_SGSDSsample5_R01_MSG_T0_msms_38868	855.91	855.912	86.229	88.229	2875134,2875130,2875120,2875133,2875118,2875115,2875128,2875116,2875127,2875131,2875124,2875132,2875113,2875123,2875121,2875114,2875117,2875126,2875119,2875135,2875129,2875125,2875122	23	1709.81	2	29.2747	23		1	87.945;87.378;86.961;88.156;87.431;86.802;88.121;87.313;87.435;87.719;87.025;87.128;87.686;87.229;86.723;88.111;NA;87.153;87.786;86.941;86.975;87.004;86.924;87.068	855.911463420142;855.909600924882;855.910033519987;855.910620072255;855.911776850338;855.909541194157;855.911737860514;855.911511409398;855.911824803193;855.908923042742;855.911884189815;855.91104517842;NaN;855.911753639967;855.912988126453;855.911581956071;NA;855.907459895008;855.911158578478;855.911987515065;855.912220571309;855.911440718948;855.913101326537;855.90814220207	34.887;NaN;NaN;21.372;33.961;39.917;19.243;31.843;NaN;32.008;15.89;32.008;24.855;NaN;NaN;32.606;NA;23.605;50.284;NaN;NaN;NaN;17.367;NaN	1	0.716	0.149	-0.268	0.927	0.202	-0.427	0.892	0.084	0.206	0.49	-0.204	-0.101	0.457	0	-0.506	0.882	-0.258131	-0.076	0.557	-0.288	-0.254	-0.225	-0.305	-0.161	0.0038296	0.0060289	0.0085928	0.0036991	0.0074696	0.0093736	0.0056889	0.0067435	0.0084048	0.0045494	0.0064889	0.0093037	0.00482111	0.0075452	0.0092818	0.0039521	0.00692044	0.0095896	0.0051636	0.0069982	0.0081902	0.0044577	0.0062435	0.0099571	target	FALSE	Q8TAE8
Feature_23757	523.258	80.137	EWYGYHFPELVK	O00567	B_D140314_SGSDSsample3_R03_MSG_T0_msms_35016	523.257	523.259	79.137	81.137	901799,901798,901804,901802,901801,901800,901803,901797	8	1566.75	3	12.36	8		0.50073	80.182;NA;NA;80.388;NA;NA;80.502;NA;79.64;NA;NA;NA;79.878;NA;NA;80.276;NA;NA;80.092;NA;79.207;NA;NA;NA	523.257600189329;NA;NA;523.258135493953;NA;NA;523.257653436982;NA;523.257567195597;NA;NA;NA;523.257233106301;NA;NA;523.257410726987;NA;NA;523.257637983684;NA;523.257358919792;NA;NA;NA	NaN;NA;NA;NaN;NA;NA;NaN;NA;12.36;NA;NA;NA;NaN;NA;NA;NaN;NA;NA;NaN;NA;NaN;NA;NA;NA	1	0.045	0.215711	-0.37688	0.251	0.205255	-0.40624	0.365	0.0766865	-0.497	0.423162	-0.212227	-0.139366	-0.259	0.0953693	-0.529645	0.139	-0.260922	-0.0363952	-0.045	-0.279738	-0.93	-0.263278	-0.233539	-0.146669	0.0028748	0.00340756	0.00521995	0.0022263	0.00486246	0.00556843	0.0039389	0.0045375	0.0056424	0.00306009	0.00445265	0.00607029	0.0033781	0.00424586	0.00615574	0.0027945	0.00409926	0.00601185	0.0032015	0.00480285	0.0051482	0.00317048	0.00413542	0.00666453	target	FALSE	O00567
Feature_23758	784.383	78.977	EWYGYHFPELVK	O00567	B_D140314_SGSDSsample8_R02_MSG_T0_msms_35139;B_D140314_SGSDSsample8_R01_MSG_T0_msms_35102;B_D140314_SGSDSsample1_R03_MSG_T0_msms_35006;B_D140314_SGSDSsample7_R02_MSG_T0_msms_35138	784.382	784.384	77.977	79.977	2557797,2557799,2557800,2557796,2557794,2557798,2557795	7	1566.75	2	41.1292	7		0.44494	NA;NA;78.747;NA;NA;NA;NA;NA;NA;NA;NA;NA;NA;NA;78.574;NA;78.89;79.131;NA;78.977;NA;79.03;79.076;NA	NA;NA;784.381746410118;NA;NA;NA;NA;NA;NA;NA;NA;NA;NA;NA;784.382291355005;NA;784.382476542312;784.382944014721;NA;784.381168331776;NA;784.38190629493;784.379628738599;NA	NA;NA;63.216;NA;NA;NA;NA;NA;NA;NA;NA;NA;NA;NA;NaN;NA;NaN;NaN;NA;35.224;NA;36.334;29.743;NA	1	0.797419	0.216063	-0.23	0.95541	0.202423	-0.415715	0.939709	0.0742907	0.256518	0.414616	-0.218142	-0.148842	0.479817	0.0991987	-0.403	0.838554	-0.087	0.154	0.648445	0	-0.167745	0.053	0.099	-0.137936	0.00367966	0.00538669	0.007843	0.00337059	0.00674399	0.00857123	0.00520694	0.00621043	0.00775714	0.0042588	0.00616073	0.00856895	0.00444952	0.00671251	0.0086497	0.00365942	0.0062965	0.0088042	0.00462612	0.0065502	0.0075121	0.0041501	0.0057535	0.00937411	target	FALSE	O00567
Feature_23759	516.914	88.173	EWYGWHFPELGK	Q9Y2X3	B_D140314_SGSDSsample2_R01_MSG_T0_msms_38992;B_D140314_SGSDSsample3_R02_MSG_T0_msms_38825;B_D140314_SGSDSsample5_R01_MSG_T0_msms_39055;B_D140314_SGSDSsample8_R03_MSG_T0_msms_38757;B_D140314_SGSDSsample7_R01_MSG_T0_msms_38989;B_D140314_SGSDSsample5_R02_MSG_T0_msms_38996	516.913	516.915	87.173	89.173	856505,856511,856517,856512,856509,856506,856502,856508,856507,856513,856510	11	1547.72	3	19.3687	9		0.57648	88.447;NA;NA;88.621;NA;NA;88.526;87.6;NA;NA;NA;NA;88.122;87.498;NA;88.543;NA;NA;88.173;NA;NA;87.203;87.196;87.3	516.913699825963;NA;NA;516.914675178947;NA;NA;516.913669859556;516.914123635412;NA;NA;NA;NA;516.913511282193;516.914669295696;NA;516.913830255573;NA;NA;516.913872528163;NA;NA;516.914345870207;516.914271694871;516.913713686982	NaN;NA;NA;21.557;NA;NA;NaN;0;NA;NA;NA;NA;12.767;20.953;NA;NaN;NA;NA;22.198;NA;NA;NaN;NaN;0	2	0.274	0.203667	-0.271656	0.448	0.216067	-0.339962	0.353	-0.573	0.199733	0.4771	-0.176281	-0.071851	-0.051	-0.675	-0.492304	0.37	-0.259334	-0.0689778	0	-0.278046	-0.21095	-0.97	-0.977	-0.873	0.0028521	0.00334654	0.00532593	0.0022533	0.00488067	0.00549704	0.0039186	0.00454036	0.0055602	0.00301969	0.00442087	0.00601099	0.0033883	0.0042887	0.00611196	0.0028156	0.00403863	0.00591721	0.0032306	0.0048233	0.00510474	0.0031173	0.0041646	0.00659352	target	FALSE	Q9Y2X3
Feature_23760	774.867	87.284	EWYGWHFPELGK	Q9Y2X3	B_D140314_SGSDSsample6_R02_MSG_T0_msms_38930;B_D140314_SGSDSsample2_R01_MSG_T0_msms_38994;B_D140314_SGSDSsample7_R01_MSG_T0_msms_39038;B_D140314_SGSDSsample4_R03_MSG_T0_msms_38861;B_D140314_SGSDSsample6_R01_MSG_T0_msms_39295;B_D140314_SGSDSsample1_R02_MSG_T0_msms_38688;B_D140314_SGSDSsample2_R03_MSG_T0_msms_38857;B_D140314_SGSDSsample5_R01_MSG_T0_msms_39036;B_D140314_SGSDSsample7_R03_MSG_T0_msms_38923;B_D140314_SGSDSsample3_R01_MSG_T0_msms_38889;B_D140314_SGSDSsample5_R02_MSG_T0_msms_39014;B_D140314_SGSDSsample1_R01_MSG_T0_msms_38967;B_D140314_SGSDSsample1_R03_MSG_T0_msms_38966;B_D140314_SGSDSsample2_R02_MSG_T0_msms_38929;B_D140314_SGSDSsample6_R03_MSG_T0_msms_38887	774.866	774.868	86.284	88.284	2514865,2514857,2514867,2514869,2514870,2514861,2514864,2514855,2514859,2514862,2514868,2514860,2514871,2514863,2514872,2514854,2514856,2514858,2514866	19	1547.72	2	25.0889	19		1	88.448;87.731;87.201;88.632;87.69;87.06;88.468;NA;NA;NA;87.257;87.329;88.073;87.516;NA;88.538;87.122;87.414;88.164;87.197;87.223;NA;87.219;87.284	NaN;774.868094634463;NaN;774.868355305565;NaN;774.864728456835;774.866428557403;NA;NA;NA;774.865684340918;774.865246908465;774.870135990095;774.870695598926;NA;774.868585809282;774.86616324093;NaN;774.870909443051;774.865684830058;774.869782764197;NA;774.869836417884;774.871042085739	20.304;15.266;33.866;19.762;25.938;35.414;26.514;NA;NA;NA;NaN;37.476;27.329;34.887;NA;15.266;15.572;25.217;25.659;NaN;17.864;NA;NaN;NaN	2	1.164	0.447	-0.083	1.348	0.406	-0.224	1.184	0.0950298	0.207099	0.471747	-0.027	0.045	0.789	0.232	-0.49455	1.254	-0.162	0.13	0.88	-0.087	-0.061	-0.268184	-0.065	0	0.00369466	0.0053131	0.0078852	0.003456	0.00673034	0.0084882	0.0052388	0.00619515	0.0076899	0.00423159	0.006088	0.0085564	0.0044767	0.0067401	0.0086306	0.0037098	0.006207	0.0087338	0.0047005	0.0065448	0.0074888	0.00410671	0.0058066	0.0092581	target	FALSE	Q9Y2X3
Feature_23761	511.734	40.286	EWVESMGGK	P50502	B_D140314_SGSDSsample8_R03_MSG_T0_msms_16662	511.733	511.735	39.286	41.286	818349,818346,818340,818335,818344,818339,818345,818343,818332,818334,818331,818336,818341,818342,818348,818337,818333,818330,818350,818338,818351,818352,818347,818329	24	1021.45	2	27.254	24		0.69407	40.946;40.657;39.66;41.055;40.503;39.568;41.364;40.295;40.333;40.518;40.012;39.953;40.649;40.288;39.561;41.043;39.981;40.236;40.909;40.049;40.286;39.768;39.841;40.091	511.733708937502;511.734456033905;511.734424932205;511.734690142129;511.733956601377;511.734290319459;511.73393196992;511.734077596631;511.733875283397;511.734099188906;511.734217033759;511.734113922416;511.734035883219;511.734476483401;511.734096339447;511.733951816634;511.734098871933;511.734102309542;511.734396057473;511.733848823747;511.734173835314;511.733689434929;511.73410560809;511.73388772055	NaN;NaN;NaN;NaN;NaN;NaN;NaN;NaN;NaN;NaN;NaN;NaN;NaN;NaN;NaN;NaN;NaN;NaN;NaN;NaN;NaN;NaN;NaN;27.254	1	0.66	0.371	-0.626	0.769	0.217	-0.718	1.078	0.009	0.047	0.232	-0.274	-0.333	0.363	0.002	-0.725	0.757	-0.305	-0.05	0.623	-0.237	0	-0.518	-0.445	-0.195	0.002625	0.003584	0.0047026	0.0020161	0.0047476	0.0052947	0.0036054	0.0041694	0.0053568	0.0026738	0.0039752	0.0056891	0.0031377	0.0043158	0.0057427	0.0027337	0.0039532	0.0057466	0.00298	0.0044441	0.0050666	0.0033728	0.0037939	0.006246	target	FALSE	P50502|Q8NFI4
Feature_23762	772.409	93.92	EWTLEAGALVLADR	P49736	B_D140314_SGSDSsample2_R01_MSG_T0_msms_41867;B_D140314_SGSDSsample4_R01_MSG_T0_msms_42147;B_D140314_SGSDSsample1_R01_MSG_T0_msms_41960;B_D140314_SGSDSsample5_R02_MSG_T0_msms_41923;B_D140314_SGSDSsample8_R02_MSG_T0_msms_41888;B_D140314_SGSDSsample6_R03_MSG_T0_msms_41937;B_D140314_SGSDSsample1_R02_MSG_T0_msms_41624;B_D140314_SGSDSsample6_R01_MSG_T0_msms_42111;B_D140314_SGSDSsample2_R03_MSG_T0_msms_41876;B_D140314_SGSDSsample8_R03_MSG_T0_msms_41740;B_D140314_SGSDSsample3_R03_MSG_T0_msms_41718	772.408	772.41	92.92	94.92	2503449,2503463,2503452,2503464,2503460,2503459,2503447,2503453,2503466,2503456,2503455,2503448,2503454,2503461,2503450,2503457,2503465,2503462,2503451,2503458	20	1542.8	2	24.9933	20		1.0335	94.962;94.206;93.743;95.069;94.168;93.65;NA;94.034;94.156;94.62;93.725;93.915;94.564;93.92;NA;94.85;NA;93.897;94.489;93.533;93.718;NA;93.5;93.582	772.408522077724;772.409815472297;772.40917696638;772.409080365329;772.409332958933;772.409066266223;NA;772.408205921696;772.407692992415;772.408093594486;772.408613760552;772.408288196206;772.408025793389;772.408501224012;NA;772.408322931084;NA;772.40991083589;772.408137581741;772.408532204114;772.408959425217;NA;772.409103857782;772.408068586624	18.268;39.266;NaN;31.843;NaN;17.809;NA;NaN;24.855;18.268;NaN;NaN;NaN;23.376;NA;34.378;NA;24.855;NaN;NaN;NaN;NA;26.118;15.89	1	1.042	0.286	-0.177	1.149	0.248	-0.27	0.886314	0.114	0.236	0.7	-0.195	-0.005	0.644	0	-0.484433	0.93	-0.261894	-0.023	0.569	-0.387	-0.202	-0.301113	-0.42	-0.338	0.0037076	0.0053428	0.0079464	0.0035117	0.0067924	0.0084817	0.00526381	0.0062547	0.0076775	0.0042473	0.006062	0.0085812	0.004521	0.0068209	0.00867296	0.0037545	0.00618539	0.0087553	0.0047645	0.0065715	0.0075111	0.00424278	0.0058742	0.0092155	target	FALSE	P49736
Feature_23763	491.921	83.33	EWTDGLFTHVLR	Q14204	B_D140314_SGSDSsample8_R03_MSG_T0_msms_36953;B_D140314_SGSDSsample2_R03_MSG_T0_msms_36949;B_D140314_SGSDSsample2_R02_MSG_T0_msms_37054;B_D140314_SGSDSsample4_R03_MSG_T0_msms_36967;B_D140314_SGSDSsample8_R01_MSG_T0_msms_37062;B_D140314_SGSDSsample6_R03_MSG_T0_msms_37034;B_D140314_SGSDSsample6_R01_MSG_T0_msms_37373	491.92	491.922	82.33	84.33	669257,669261,669255,669250,669262,669270,669249,669263,669264,669267,669258,669256,669266,669251,669254,669265,669253,669260,669269,669259,669268,669271,669252	23	1472.74	3	16.1861	23		0.44494	84.381;83.665;83.131;84.678;83.719;83.038;84.535;83.589;NA;83.97;83.261;83.273;84.069;83.538;82.858;84.387;83.207;83.42;84.229;83.187;83.278;83.18;83.253;83.33	491.92070601871;491.921917210682;491.920674785917;491.921312701451;491.921188693281;491.921007044477;491.921075608311;491.920970958069;NA;491.921050677698;491.920818903524;491.920887381733;491.920545222049;491.921597761904;491.920682527742;491.920786072492;491.920669591663;491.921064187006;491.921051558569;491.920536209461;491.920689991838;491.921217666488;491.920719853685;491.920957783318	NaN;NaN;NaN;NaN;13.964;13.428;NaN;NaN;NA;NaN;NaN;22.533;NaN;NaN;NaN;12.98;NaN;21.873;NaN;NaN;NaN;14.561;NaN;13.964	1	1.051	0.335	-0.199	1.348	0.389	-0.292	1.205	0.259	0.235161	0.64	-0.069	-0.057	0.739	0.208	-0.472	1.057	-0.123	0.09	0.899	-0.143	-0.052	-0.15	-0.077	0	0.0027086	0.0031604	0.0049244	0.0021124	0.0046121	0.0052463	0.003716	0.0043122	0.00530328	0.0028812	0.0041957	0.0057347	0.0032075	0.00404	0.0058151	0.0026816	0.0038434	0.0056615	0.0030455	0.0045772	0.0048572	0.0029303	0.0039305	0.006279	target	FALSE	Q14204
Feature_23764	503.571	22.004	EWSQHINGASHSR	P43243	B_D140314_SGSDSsample4_R01_MSG_T0_msms_8158;B_D140314_SGSDSsample5_R02_MSG_T0_msms_8402;B_D140314_SGSDSsample3_R02_MSG_T0_msms_8177;B_D140314_SGSDSsample1_R03_MSG_T0_msms_8286;B_D140314_SGSDSsample4_R03_MSG_T0_msms_8199;B_D140314_SGSDSsample7_R03_MSG_T0_msms_8533	503.57	503.572	21.004	23.004	757471,757468,757465,757466,757457,757459,757470,757456,757469,757463,757455,757460,757467,757462,757461,757464,757458,757474	18	1507.69	3	16.0032	17		0.50464	22.495;22.389;21.668;22.689;NA;21.375;NA;21.995;22.157;22.123;21.89;21.746;22.399;22.004;21.692;NA;21.931;NA;22.515;22.185;22.2;21.889;NA;NA	503.571661259727;503.571812328296;503.571351364627;503.571696336976;NA;503.571213480414;NA;503.571254009954;503.571133867284;503.571522231007;503.571257447007;503.571334857184;503.571164137563;503.571375607684;503.571071546584;NA;503.571245211419;NA;503.571806796299;503.571101288991;503.571208696391;503.571070804539;NA;NA	NaN;NaN;12.058;NaN;NA;NaN;NA;19.244;NaN;14.084;NaN;14.791;NaN;19.839;NaN;NA;NaN;NA;NaN;NaN;0;NaN;NA;NA	2	0.491	0.385	-0.336	0.685	0.153103	-0.629	0.539538	-0.009	0.153	0.119	-0.114	-0.258	0.395	0	-0.312	0.521917	-0.073	0.163802	0.511	0.181	0.196	-0.115	-0.219294	0.0391354	0.0024241	0.0035995	0.0044612	0.0021105	0.00480511	0.0051227	0.00330647	0.003963	0.0050788	0.0024259	0.0035144	0.0053258	0.0030267	0.0044063	0.0055133	0.00276995	0.0038131	0.00562117	0.0029464	0.0042011	0.00502634	0.0030785	0.00366772	0.00591626	target	FALSE	P43243
Feature_23765	754.853	22.153	EWSQHINGASHSR	P43243	B_D140314_SGSDSsample7_R03_MSG_T0_msms_8563;B_D140314_SGSDSsample2_R03_MSG_T0_msms_8173;B_D140314_SGSDSsample8_R02_MSG_T0_msms_8431;B_D140314_SGSDSsample8_R01_MSG_T0_msms_8401;B_D140314_SGSDSsample6_R02_MSG_T0_msms_8493;B_D140314_SGSDSsample5_R02_MSG_T0_msms_8440;B_D140314_SGSDSsample4_R02_MSG_T0_msms_8244;B_D140314_SGSDSsample8_R03_MSG_T0_msms_8470;B_D140314_SGSDSsample2_R02_MSG_T0_msms_8398;B_D140314_SGSDSsample7_R02_MSG_T0_msms_8577;B_D140314_SGSDSsample5_R03_MSG_T0_msms_8388;B_D140314_SGSDSsample6_R03_MSG_T0_msms_8551;B_D140314_SGSDSsample1_R03_MSG_T0_msms_8328;B_D140314_SGSDSsample5_R01_MSG_T0_msms_8369;B_D140314_SGSDSsample1_R02_MSG_T0_msms_8214;B_D140314_SGSDSsample4_R03_MSG_T0_msms_8242;B_D140314_SGSDSsample3_R03_MSG_T0_msms_8156;B_D140314_SGSDSsample3_R01_MSG_T0_msms_8208;B_D140314_SGSDSsample1_R01_MSG_T0_msms_8159	754.852	754.854	21.153	23.153	2406410,2406399,2406412,2406411,2406407,2406405,2406402,2406413,2406398,2406409,2406406,2406408,2406397,2406404,2406416,2406417,2406415,2406418,2406396,2406403,2406401,2406400,2406414,2406395	24	1507.69	2	25.0092	24		0.44494	22.516;22.412;21.658;22.701;22.332;21.385;22.795;22.041;22.138;22.099;21.875;21.752;22.394;22.009;21.721;22.655;21.935;22.46;22.511;22.2;22.168;21.9;21.965;22.308	754.854395061486;754.853553329722;754.853639488765;754.853332987103;754.853442451896;754.85323576723;754.85355001324;754.853703265583;754.85345350191;754.854533766722;754.853788771035;754.853995577802;754.853254687951;754.852932333518;754.853679017038;754.853424202532;754.853223669395;754.853283560353;754.854245444558;754.853447557028;754.853123658468;754.853321820568;754.853505532553;754.854410013018	17.026;24.792;42.743;NaN;27.329;42.743;17.436;NaN;26.043;NaN;17.026;25.217;19.243;24.853;24.855;NaN;19.762;17.026;NaN;35.959;24.792;18.745;24.792;24.792	2	0.363	0.259	-0.495	0.548	0.179	-0.768	0.642	-0.112	-0.015	-0.054	-0.278	-0.401	0.241	-0.144	-0.432	0.502	-0.218	0.307	0.358	0.047	0.015	-0.253	-0.188	0.155	0.0031485	0.0056533	0.0067346	0.0032468	0.0067164	0.0078623	0.0044424	0.0053872	0.0070287	0.0033698	0.0048193	0.0075429	0.0039879	0.0068776	0.007783	0.0036726	0.0058509	0.0082467	0.0042864	0.0056773	0.0073767	0.0041148	0.0050777	0.0083217	target	FALSE	P43243
Feature_23766	651.838	92.758	EWSGLLEELAR	Q01813	B_D140314_SGSDSsample1_R02_MSG_T0_msms_41143;B_D140314_SGSDSsample4_R01_MSG_T0_msms_41460;B_D140314_SGSDSsample1_R01_MSG_T0_msms_41384;B_D140314_SGSDSsample2_R01_MSG_T0_msms_41369;B_D140314_SGSDSsample2_R02_MSG_T0_msms_41376;B_D140314_SGSDSsample4_R03_MSG_T0_msms_41314;B_D140314_SGSDSsample6_R01_MSG_T0_msms_41643	651.837	651.839	91.758	93.758	1808599,1808602,1808598,1808611,1808612,1808600,1808606,1808605,1808601,1808603,1808610,1808617,1808614,1808604,1808607,1808609,1808616,1808608,1808613,1808615,1808618,1808619	22	1301.66	2	23.6206	22		0.72559	93.722;93.019;92.566;93.843;93.029;92.442;93.802;92.913;93.002;93.384;92.663;92.758;93.305;92.75;NA;93.675;92.457;92.699;93.388;92.463;92.54;NA;92.377;92.436	651.837684593151;651.83923996671;651.838431548852;651.838089123915;651.838323670689;651.838236033454;651.837768195078;651.838416045522;651.837823893085;651.83812963196;651.837916925923;651.838407333051;651.838186606542;651.839216861343;NA;651.837720362245;651.838801347859;651.83892884909;651.838116636044;651.837350981019;651.837900020475;NA;651.838867883209;651.838448770745	22.74;29.087;NaN;34.253;19.271;NaN;NaN;NaN;NaN;15.662;NaN;23.429;NaN;NaN;NA;20.902;NaN;NaN;NaN;NaN;NaN;NA;NaN;NaN	1	0.964	0.261	-0.192	1.085	0.271	-0.316	1.044	0.155	0.244	0.626	-0.095	0	0.547	-0.008	-0.485655	0.917	-0.301	-0.059	0.63	-0.295	-0.218	-0.293085	-0.381	-0.322	0.0035466	0.0042922	0.0066654	0.0029268	0.0059986	0.007045	0.0047314	0.0054929	0.0068086	0.0037377	0.0053842	0.0074928	0.0040359	0.0055807	0.00759807	0.0033541	0.0051623	0.0074673	0.0040616	0.005802	0.006426	0.00387959	0.0051339	0.0080926	target	FALSE	Q01813
Feature_23767	662.291	41.788	EWQHEEFYR	Q12931	B_D140314_SGSDSsample2_R01_MSG_T0_msms_17504;B_D140314_SGSDSsample6_R02_MSG_T0_msms_17620;B_D140314_SGSDSsample2_R02_MSG_T0_msms_17591;B_D140314_SGSDSsample7_R03_MSG_T0_msms_17681	662.29	662.292	40.788	42.788	1875768,1875770,1875759,1875766,1875754,1875756,1875755,1875763,1875772,1875757,1875765,1875773,1875771,1875758,1875767,1875769,1875762,1875760,1875761,1875764	20	1322.57	2	28.3775	20		0.72062	NA;42.203;41.207;42.639;42.121;41.305;42.968;41.851;NA;NA;41.674;41.653;42.221;41.859;41.232;42.523;41.505;41.794;42.443;41.648;41.788;41.435;41.498;NA	NA;662.290352092427;662.289884354118;662.292861358541;662.290226838223;662.289976693083;662.290820637826;662.289921681057;NA;NA;662.290912990518;662.289555051955;662.290316308333;662.290382167569;662.288969491873;662.290539029367;662.290277157626;662.290193288863;662.290650547401;662.291703605497;662.290124989558;662.291102627195;662.290778924446;NA	NA;NaN;NaN;22.148;23.429;NaN;NaN;NaN;NA;NA;NaN;NaN;NaN;NaN;NaN;NaN;46.426;NaN;NaN;NaN;21.507;NaN;NaN;NA	1	0.640672	0.415	-0.581	0.851	0.333	-0.483	1.18	0.063	0.171196	0.164899	-0.114	-0.135	0.433	0.071	-0.556	0.735	-0.283	0.006	0.655	-0.14	0	-0.353	-0.29	0.0209516	0.00330442	0.0046933	0.0061279	0.0026392	0.0059253	0.0069366	0.0044257	0.0051111	0.00673554	0.00336277	0.0050071	0.0072085	0.0037669	0.0056818	0.0072599	0.0032686	0.0051951	0.0073587	0.0037833	0.0054391	0.0064792	0.0041753	0.0047263	0.00788479	target	FALSE	Q12931
Feature_23768	631.78	43.4605	EWQELDDAEK	Q13200	B_D140314_SGSDSsample1_R02_MSG_T0_msms_18196;B_D140314_SGSDSsample6_R01_MSG_T0_msms_18519;B_D140314_SGSDSsample5_R01_MSG_T0_msms_18348;B_D140314_SGSDSsample5_R02_MSG_T0_msms_18425;B_D140314_SGSDSsample3_R02_MSG_T0_msms_18209;B_D140314_SGSDSsample8_R01_MSG_T0_msms_18299;B_D140314_SGSDSsample8_R03_MSG_T0_msms_18311;B_D140314_SGSDSsample5_R03_MSG_T0_msms_18262;B_D140314_SGSDSsample3_R03_MSG_T0_msms_18100;B_D140314_SGSDSsample2_R01_MSG_T0_msms_18213;B_D140314_SGSDSsample3_R01_MSG_T0_msms_18283;B_D140314_SGSDSsample8_R02_MSG_T0_msms_18326	631.779	631.781	42.4605	44.4605	1677990,1678006,1678008,1677998,1678003,1677995,1678012,1677996,1677993,1678013,1677999,1678005,1678001,1678007,1678009,1678011,1678002,1678004,1677997,1677994,1677991,1677992,1678010,1678000	24	1261.55	2	28.1639	24		1	44.091;43.784;42.765;44.25;43.672;42.776;44.444;43.444;43.543;43.629;43.156;43.198;43.819;43.38;42.783;44.118;43.082;43.478;44.064;43.171;43.47;43.064;43.149;43.451	631.779879312407;631.78015757266;631.780506380649;631.780242090247;631.779979200059;631.780386633497;631.780001645911;631.780732000291;631.779722783138;631.779936510715;631.779918986058;631.780060282865;631.779670387953;631.780001337987;631.780415743015;631.779828070065;631.780052318569;631.780380391697;631.779876126999;631.779977816469;631.780696552974;631.779893997941;NaN;631.780134302078	NaN;20.329;NaN;39.022;NaN;NaN;29.087;20.329;28.399;NaN;NaN;NaN;32.32;19.787;22.74;29.087;NaN;NaN;NaN;NaN;NaN;20.329;27.742;48.796	1	0.6305	0.3235	-0.6955	0.7895	0.2115	-0.6845	0.9835	-0.0165	0.0825	0.1685	-0.3045	-0.2625	0.3585	-0.0805	-0.6775	0.6575	-0.3785	0.0175	0.6035	-0.2895	0.0095	-0.3965	-0.3115	-0.0095	0.003277	0.0044185	0.0058558	0.0024964	0.0057052	0.0065975	0.0043155	0.0049475	0.0064896	0.0032721	0.0048832	0.0069702	0.0036525	0.005365	0.0070115	0.0031569	0.0049498	0.0070526	0.0036213	0.0052713	0.0061977	0.0040797	0.00457959	0.0076191	target	FALSE	Q13200
Feature_23769	816.4	60.1095	EWPQTHQASISYTGPTERPPNEPEETPVQRPSLYR	Q53H12	B_D140314_SGSDSsample4_R01_MSG_T0_msms_25989;B_D140314_SGSDSsample7_R01_MSG_T0_msms_26161;B_D140314_SGSDSsample1_R02_MSG_T0_msms_25890	816.399	816.401	59.1095	61.1095	2702844,2702843,2702841,2702849,2702846,2702848,2702842,2702845,2702850,2702840,2702855,2702861,2702847,2702858,2702852,2702860,2702851,2702856,2702853,2702859,2702854,2702857	22	4076.96	5	13.71	22		0.77716	60.611;60.336;59.571;60.819;NA;59.639;61.04;60.128;60.275;60.312;59.787;59.875;60.348;60.091;59.541;60.723;59.832;60.176;60.574;NA;59.956;59.959;59.85;60.034	816.400112678439;816.399672221581;816.399795606082;816.400328326615;NA;816.399251676562;816.400595968942;816.400243676279;816.399897808821;816.399985433987;816.399697704219;816.400037577861;816.400070464374;816.40040005284;816.400251476969;816.40062479907;816.39941441047;816.399782601782;816.401252749297;NA;816.400260343175;816.401197075286;816.400588634858;816.400141874519	NaN;13.641;NaN;NaN;NA;NaN;NaN;NaN;NaN;13.948;NaN;NaN;NaN;NaN;NaN;NaN;NaN;NaN;13.541;NA;NaN;NaN;NaN;NaN	1	0.5015	0.2265	-0.5385	0.7095	0.18865	-0.4705	0.9305	0.0185	0.1655	0.2025	-0.3225	-0.2345	0.2385	-0.0185	-0.5685	0.6135	-0.2775	0.0665	0.4645	-0.323721	-0.1535	-0.1505	-0.2595	-0.0755	0.0036453	0.005891	0.0078413	0.0032857	0.00685986	0.0088704	0.0052889	0.0061955	0.0080111	0.0042354	0.0063576	0.0087373	0.004381	0.0070002	0.0087326	0.0036002	0.006595	0.0090372	0.0045871	0.00662489	0.0077643	0.0045981	0.0056679	0.0095983	target	FALSE	Q53H12
Feature_23770	842.882	64.009	EWNLPPNAPACMER	Q9BQA1	B_D140314_SGSDSsample8_R03_MSG_T0_msms_27982;B_D140314_SGSDSsample5_R01_MSG_T0_msms_28095	842.881	842.883	63.009	65.009	2817024,2817022,2817019,2817021,2817017,2817023,2817016,2817018,2817020,2817015	10	1683.75	2	34.3405	10		1	NA;NA;63.727;65.249;NA;63.86;NA;NA;64.463;NA;63.925;NA;64.62;NA;63.679;NA;64.019;NA;NA;NA;NA;64.009;NA;64.061	NA;NA;842.88133661626;842.883006184728;NA;842.880859157622;NA;NA;842.882222331037;NA;842.88190647968;NA;NaN;NA;842.881635376275;NA;842.881793828925;NA;NA;NA;NA;842.882814132025;NA;842.882341939726	NA;NA;NaN;NaN;NA;NaN;NA;NA;NaN;NA;NaN;NA;42.743;NA;NaN;NA;NaN;NA;NA;NA;NA;NaN;NA;25.938	1	0.701568	0.308496	-0.282	1.24	0.179455	-0.149	1.03755	0.0624294	0.454	0.34685	-0.084	-0.231404	0.611	0.0499738	-0.33	0.758197	0.01	0.013613	0.673291	-0.328389	-0.126509	0	-0.247674	0.052	0.00371238	0.00604861	0.0081087	0.0034043	0.00712924	0.0092014	0.00546475	0.00641285	0.0082712	0.00439575	0.0064777	0.00902723	0.00452587	0.00718882	0.0089845	0.00371065	0.0068174	0.00932383	0.0047611	0.00677255	0.00798323	0.0046975	0.00586063	0.0099029	target	FALSE	Q9BQA1
Feature_23771	767.35	35.761	EWNDSTSVQNPTR	Q9Y3Z3	B_D140314_SGSDSsample5_R01_MSG_T0_msms_14752;B_D140314_SGSDSsample6_R02_MSG_T0_msms_14867;B_D140314_SGSDSsample1_R01_MSG_T0_msms_14608;B_D140314_SGSDSsample2_R01_MSG_T0_msms_14659;B_D140314_SGSDSsample8_R02_MSG_T0_msms_14776;B_D140314_SGSDSsample7_R02_MSG_T0_msms_14863;B_D140314_SGSDSsample5_R03_MSG_T0_msms_14725;B_D140314_SGSDSsample8_R01_MSG_T0_msms_14777;B_D140314_SGSDSsample4_R02_MSG_T0_msms_14640;B_D140314_SGSDSsample5_R02_MSG_T0_msms_14844;B_D140314_SGSDSsample4_R01_MSG_T0_msms_14637;B_D140314_SGSDSsample2_R03_MSG_T0_msms_14590;B_D140314_SGSDSsample6_R03_MSG_T0_msms_14796;B_D140314_SGSDSsample7_R01_MSG_T0_msms_14782;B_D140314_SGSDSsample6_R01_MSG_T0_msms_14926;B_D140314_SGSDSsample3_R02_MSG_T0_msms_14630;B_D140314_SGSDSsample2_R02_MSG_T0_msms_14808;B_D140314_SGSDSsample8_R03_MSG_T0_msms_14779;B_D140314_SGSDSsample1_R02_MSG_T0_msms_14598;B_D140314_SGSDSsample4_R03_MSG_T0_msms_14649;B_D140314_SGSDSsample7_R03_MSG_T0_msms_14925	767.349	767.351	34.761	36.761	2475028,2475032,2475019,2475021,2475038,2475035,2475030,2475037,2475026,2475029,2475025,2475023,2475033,2475034,2475031,2475024,2475022,2475039,2475020,2475027,2475041,2475036,2475040	23	1532.69	2	47.0126	23		0.44494	36.318;36.099;35.282;36.526;36.021;35.098;NA;35.73;35.837;35.913;35.551;35.531;36.091;35.714;35.25;36.461;35.577;35.761;36.279;35.599;35.882;35.534;35.509;35.884	767.347558771047;767.349078780615;767.346581217511;767.347497891602;767.346781927464;767.348528785089;NA;767.348802233782;767.345353091555;767.348593553505;767.348155115384;767.348639965953;767.347952378741;767.347778679342;767.347690975645;767.348572072713;767.34724015296;767.347334259866;767.347713708902;767.349566671717;767.348355413023;767.3485937717;767.349024577944;767.348793727735	58.223;84.268;NaN;58.223;49.35;33.886;NA;45.359;NaN;33.961;47.938;41.283;57.348;49.5;35.414;24.382;61.353;33.409;39.625;49.5;42.743;41.54;58.676;41.283	1	0.557	0.338	-0.479	0.765	0.26	-0.663	0.95489	-0.031	0.076	0.152	-0.21	-0.23	0.33	-0.047	-0.511	0.7	-0.184	0	0.518	-0.162	0.121	-0.227	-0.252	0.123	0.0033256	0.0056883	0.0070408	0.0031578	0.0066472	0.0081066	0.00473023	0.0056185	0.0073241	0.003641	0.005324	0.0079499	0.0040974	0.0068286	0.0080285	0.0036248	0.006038	0.0084128	0.0043354	0.0059415	0.0074343	0.0044277	0.0052383	0.0086913	target	FALSE	Q9Y3Z3
Feature_23772	704.859	92.638	EWLTELFQQSK	P78344	B_D140314_SGSDSsample2_R03_MSG_T0_msms_41462;B_D140314_SGSDSsample7_R02_MSG_T0_msms_41560;B_D140314_SGSDSsample8_R01_MSG_T0_msms_41484	704.858	704.86	91.638	93.638	2135653,2135656,2135654,2135655	4	1407.7	2	29.6913	4		0.47474	NA;NA;NA;NA;NA;92.631;NA;NA;NA;NA;NA;NA;NA;NA;92.43;NA;NA;NA;NA;92.687;NA;92.645;NA;NA	NA;NA;NA;NA;NA;704.858502661269;NA;NA;NA;NA;NA;NA;NA;NA;704.858567116447;NA;NA;NA;NA;704.858414729041;NA;704.859007347218;NA;NA	NA;NA;NA;NA;NA;27.115;NA;NA;NA;NA;NA;NA;NA;NA;NaN;NA;NA;NA;NA;35.445;NA;26.514;NA;NA	1	0.866827	0.17922	-0.235407	0.918629	0.211008	-0.007	0.891064	0.106373	0.158472	0.50502	-0.157122	-0.0451534	0.498237	-0.0428044	-0.208	0.82365	-0.262961	-0.0531803	0.56458	0.049	-0.230375	0.007	-0.320614	-0.270805	0.00363656	0.00473037	0.00719462	0.00315913	0.00634993	0.0076675	0.00497135	0.005835	0.00720215	0.00396264	0.00570172	0.00795237	0.00424473	0.00608027	0.008082	0.00352419	0.00560893	0.00801878	0.00434705	0.0061486	0.00688288	0.0040268	0.00544147	0.00859492	target	FALSE	P78344
Feature_23773	776.394	93.2225	EWLIEVPGNADPLEDQFAKR	Q15050	B_D140314_SGSDSsample6_R02_MSG_T0_msms_41691	776.393	776.395	92.2225	94.2225	2522558,2522569,2522561,2522557,2522556,2522554,2522555,2522565,2522566,2522562,2522560,2522559,2522564,2522570,2522567,2522563,2522568	17	2326.16	3	12.714	17		0.44494	94.2;93.446;93.042;94.285;NA;NA;NA;93.381;NA;93.817;93.201;NA;93.853;93.26;92.737;NA;92.97;93.244;93.913;92.944;93.022;92.933;NA;92.874	776.393990430356;776.394779036886;776.395452026548;776.393095494522;NA;NA;NA;776.395201972814;NA;776.391317456446;776.393131676645;NA;776.394160914958;776.394133822396;776.393603400796;NA;776.39367787748;776.395386501962;776.394246219959;776.394226219893;776.392502087798;776.396496171857;NA;776.39453656105	NaN;NaN;NaN;NaN;NA;NA;NA;NaN;NA;NaN;NaN;NA;NaN;NaN;NaN;NA;12.714;NaN;NaN;NaN;NaN;NaN;NA;NaN	1	0.9775	0.2235	-0.1805	1.0625	0.209573	-0.310734	0.888845	0.1585	0.152712	0.5945	-0.0215	-0.0429655	0.6305	0.0375	-0.4855	0.821815	-0.2525	0.0215	0.6905	-0.2785	-0.2005	-0.2895	-0.326151	-0.3485	0.0037083	0.0053727	0.0079742	0.0035168	0.00680307	0.00849702	0.00526718	0.0062714	0.00770227	0.0042607	0.0060819	0.00858629	0.0045293	0.0068474	0.008696	0.0037551	0.0062144	0.0087929	0.004778	0.006591	0.0075398	0.004244	0.00586461	0.0092516	target	FALSE	Q15050
Feature_23774	1086.04	99.6245	EWLIEVPGNADPLEDQFAK	Q15050	B_D140314_SGSDSsample4_R01_MSG_T0_msms_44595;B_D140314_SGSDSsample1_R02_MSG_T0_msms_44245;B_D140314_SGSDSsample3_R03_MSG_T0_msms_44259;B_D140314_SGSDSsample2_R02_MSG_T0_msms_44507;B_D140314_SGSDSsample1_R01_MSG_T0_msms_44495;B_D140314_SGSDSsample5_R03_MSG_T0_msms_44552;B_D140314_SGSDSsample3_R02_MSG_T0_msms_44456;B_D140314_SGSDSsample2_R01_MSG_T0_msms_44476;B_D140314_SGSDSsample6_R02_MSG_T0_msms_44619;B_D140314_SGSDSsample5_R01_MSG_T0_msms_44597;B_D140314_SGSDSsample7_R01_MSG_T0_msms_44513;B_D140314_SGSDSsample6_R01_MSG_T0_msms_44754;B_D140314_SGSDSsample4_R03_MSG_T0_msms_44500;B_D140314_SGSDSsample8_R01_MSG_T0_msms_44638;B_D140314_SGSDSsample7_R02_MSG_T0_msms_44617;B_D140314_SGSDSsample5_R02_MSG_T0_msms_44541;B_D140314_SGSDSsample8_R03_MSG_T0_msms_44360;B_D140314_SGSDSsample3_R01_MSG_T0_msms_44442;B_D140314_SGSDSsample8_R02_MSG_T0_msms_44556	1086.04	1086.04	98.6245	100.624	3511120,3511114,3511119,3511116,3511113,3511134,3511136,3511135,3511124,3511118,3511115,3511126,3511122,3511137,3511127,3511125,3511121,3511138,3511129,3511128,3511123,3511131,3511117,3511130	24	2170.06	2	27.4538	24		0.52435	100.47;99.75;99.456;100.52;99.798;99.383;100.44;99.75;99.623;100.16;99.548;99.626;100.1;99.49;99.238;100.41;99.476;99.652;100.09;99.381;99.364;99.557;99.469;99.416	1086.03713328283;1086.03711533271;1086.03708762687;1086.03746756491;1086.03626227197;1086.0386646892;1086.03669556632;1086.03719018248;1086.03703838076;1086.03808044164;1086.03640123579;1086.03719090113;1086.03666354132;1086.03620256331;1086.03653644718;1086.03788617345;1086.03655225294;1086.03730791266;1086.03647586744;1086.03715963552;1086.03575087341;1086.0369045777;1086.03589661811;1086.03626199588	31.228;21.631;NaN;21.557;45.915;NaN;36.847;31.639;28.806;20.953;NaN;12.561;38.021;38.021;13.679;21.251;13.679;NaN;38.021;17.211;NaN;23.118;37.426;30.059	1	0.8455	0.1255	-0.1685	0.8955	0.1735	-0.2415	0.8155	0.1255	-0.0015	0.5355	-0.0765	0.0015	0.4755	-0.1345	-0.3865	0.7855	-0.1485	0.0275	0.4655	-0.2435	-0.2605	-0.0675	-0.1555	-0.2085	0.005105	0.0079656	0.0105625	0.0044658	0.009986	0.010783	0.0072165	0.0084972	0.010683	0.0050851	0.007958	0.011497	0.0059645	0.0095947	0.01181	0.0048652	0.0080643	0.011992	0.0067008	0.0081461	0.010552	0.0061316	0.0076388	0.012554	target	FALSE	Q15050
Feature_23775	833.931	62.239	EWIQNTLGVNVEHK	O00116	B_D140314_SGSDSsample3_R02_MSG_T0_msms_27037;B_D140314_SGSDSsample6_R02_MSG_T0_msms_27184;B_D140314_SGSDSsample6_R03_MSG_T0_msms_27148	833.93	833.932	61.239	63.239	2779941,2779922,2779942,2779933,2779932,2779939,2779940,2779923,2779935,2779936,2779931,2779930,2779929,2779943,2779927,2779928,2779925,2779934,2779937,2779926,2779938,2779924	22	1665.85	2	45.6507	22		1	62.958;62.58;NA;63.218;NA;61.702;63.361;62.239;62.482;62.564;61.912;61.95;62.612;62.249;61.52;63.046;61.905;62.26;62.919;61.851;62.044;62.066;61.974;62.192	833.930455201024;833.930684473995;NA;833.930552709846;NA;833.930383234433;833.930792514346;833.930607755558;833.931228154406;833.931658005215;833.930582234913;833.932560407148;833.93001462517;833.930906681394;833.930192299285;833.930800577181;833.930657316548;NaN;833.930176571147;833.932605432282;833.93196813804;833.933420633991;833.931171100069;833.931649741584	NaN;NaN;NA;NaN;NA;NaN;NaN;33.225;NaN;NaN;NaN;NaN;NaN;NaN;NaN;NaN;69.349;34.378;NaN;NaN;NaN;NaN;NaN;NaN	1	0.719	0.341	-0.53768	0.979	0.182587	-0.537	1.122	0	0.243	0.325	-0.327	-0.289	0.373	0.01	-0.719	0.807	-0.334	0.021	0.68	-0.388	-0.195	-0.173	-0.265	-0.047	0.0036539	0.0060107	0.00801147	0.0033583	0.0070639	0.0091006	0.0054089	0.006343	0.008183	0.0043387	0.0064395	0.0089129	0.0044804	0.007148	0.0088914	0.0036531	0.0067437	0.00924998	0.0047114	0.0067016	0.0079051	0.0046727	0.0057812	0.0097933	target	FALSE	O00116
Feature_23776	531.249	53.2145	EWIECAHGIGYTR	O43920	B_D140314_SGSDSsample2_R01_MSG_T0_msms_22859;B_D140314_SGSDSsample2_R02_MSG_T0_msms_22925;B_D140314_SGSDSsample6_R01_MSG_T0_msms_23145;B_D140314_SGSDSsample5_R01_MSG_T0_msms_22976;B_D140314_SGSDSsample5_R03_MSG_T0_msms_22780;B_D140314_SGSDSsample8_R02_MSG_T0_msms_22934;B_D140314_SGSDSsample8_R01_MSG_T0_msms_22994;B_D140314_SGSDSsample8_R03_MSG_T0_msms_22889	531.248	531.25	52.2145	54.2145	958948,958947,958956,958933,958941,958946,958949,958944,958934,958937,958954,958943,958952,958950,958935,958936,958951,958939,958955,958938,958942,958953,958940,958945	24	1590.72	3	14.947	24		0.55561	53.818;53.464;52.473;54.11;53.439;52.541;54.2;53.187;53.488;53.484;52.85;52.949;53.685;53.197;52.561;53.992;52.881;53.232;54.003;52.911;53.166;53.069;53.05;53.24	531.248848474623;531.250114807424;531.249360227717;531.24993677073;531.249223977607;531.249119407785;531.249416035985;531.248839933948;531.249183128789;531.249223059894;531.248958098889;531.249062080461;531.24932924847;531.249495329101;531.248834261693;531.249407251513;531.249186774569;531.249462870779;531.249225910485;531.248960223587;531.248949896371;531.249064937231;531.249557958347;531.249095596038	NaN;NaN;NaN;11.793;13.137;NaN;NaN;NaN;NaN;NaN;NaN;NaN;11.793;NaN;19.211;20.106;NaN;NaN;NaN;NaN;NaN;11.793;12.165;19.578	1	0.6035	0.2495	-0.7415	0.8955	0.2245	-0.6735	0.9855	-0.0275	0.2735	0.2695	-0.3645	-0.2655	0.4705	-0.0175	-0.6535	0.7775	-0.3335	0.0175	0.7885	-0.3035	-0.0485	-0.1455	-0.1645	0.0255	0.0028514	0.0036526	0.0050064	0.0020779	0.004834	0.0055625	0.0038954	0.0044052	0.0057073	0.0029284	0.0044244	0.0060562	0.0032837	0.004361	0.0060807	0.0027516	0.0041665	0.0060099	0.0030768	0.0047059	0.0052261	0.0035482	0.0040057	0.0066644	target	FALSE	O43920
Feature_23777	480.58	61.9045	EWHHFLVVNMK	P30086	B_D140314_SGSDSsample4_R03_MSG_T0_msms_26723;B_D140314_SGSDSsample8_R01_MSG_T0_msms_26945;B_D140314_SGSDSsample3_R01_MSG_T0_msms_26978;B_D140314_SGSDSsample5_R01_MSG_T0_msms_26946;B_D140314_SGSDSsample8_R03_MSG_T0_msms_26847;B_D140314_SGSDSsample6_R01_MSG_T0_msms_27172	480.579	480.581	60.9045	62.9045	585837,585845,585840,585843,585847,585844,585836,585848,585838,585842,585841,585839,585846	13	1438.72	3	23.894	13		0.61055	62.513;NA;NA;62.938;NA;NA;63.041;NA;62.031;NA;NA;61.42;62.202;NA;NA;62.716;NA;61.778;62.638;NA;61.642;61.534;61.512;61.732	480.579800561365;NA;NA;480.58022278309;NA;NA;480.579795579199;NA;480.579582137412;NA;NA;480.579977208501;480.579680208955;NA;NA;480.580012243774;NA;480.580204321668;480.580062940472;NA;480.580418168136;480.580431657942;480.580602102014;480.57989252921	NaN;NA;NA;NaN;NA;NA;25.437;NA;NaN;NA;NA;23.851;18.268;NA;NA;42.001;NA;NaN;NaN;NA;NaN;15.539;NaN;18.268	2	0.6085	0.32324	-0.539775	1.0335	0.183376	-0.477684	1.1365	0.0598347	0.1265	0.339386	-0.26443	-0.4845	0.2975	0.0320873	-0.643213	0.8115	-0.305077	-0.1265	0.7335	-0.326896	-0.2625	-0.3705	-0.3925	-0.1725	0.0026163	0.00322192	0.0046271	0.0019249	0.00441186	0.00506668	0.0035608	0.00408237	0.0051832	0.00275532	0.00409332	0.0055136	0.0030238	0.00389272	0.00553912	0.0025119	0.00374316	0.0054642	0.0028143	0.00440928	0.004708	0.0031127	0.0036673	0.0061346	target	FALSE	P30086
Feature_23778	720.366	61.655	EWHHFLVVNMK	P30086	B_D140314_SGSDSsample4_R02_MSG_T0_msms_26804;B_D140314_SGSDSsample2_R02_MSG_T0_msms_26902;B_D140314_SGSDSsample4_R01_MSG_T0_msms_26899	720.365	720.367	60.655	62.655	2223662,2223660,2223661,2223664,2223676,2223675,2223671,2223674,2223665,2223669,2223670,2223672,2223663,2223668,2223673,2223667,2223666	17	1438.72	2	25.0537	17		0.44494	NA;62.136;60.993;NA;61.913;NA;NA;61.764;62.039;62.07;61.343;61.45;NA;61.815;60.908;NA;61.418;61.781;NA;61.355;61.655;61.53;61.501;61.721	NA;720.36451669401;720.368924375123;NA;720.368619266925;NA;NA;720.366755724104;720.367206064186;720.366533916572;720.367020910675;720.364962872311;NA;720.369360668392;720.365147168953;NA;720.366318301766;720.365075553215;NA;720.365759017879;720.367770184052;720.366972697474;720.366017573071;720.365394551092	NA;NaN;NaN;NA;31.074;NA;NA;NaN;NaN;21.85;22.237;NaN;NA;NaN;NaN;NA;NaN;NaN;NA;NaN;NaN;NaN;NaN;NaN	2	0.702621	0.481	-0.662	0.979725	0.258	-0.479187	1.04114	0.109	0.384	0.415	-0.312	-0.205	0.391319	0.16	-0.747	0.761217	-0.237	0.126	0.691501	-0.3	0	-0.125	-0.154	0.066	0.00359055	0.0049953	0.0069435	0.00296925	0.0062198	0.00777482	0.00488535	0.0056709	0.0073149	0.0039025	0.0058422	0.0079249	0.00406598	0.006015	0.0079813	0.00335996	0.0057687	0.0080536	0.00408757	0.0060547	0.0069284	0.0042774	0.0051856	0.008776	target	FALSE	P30086
Feature_23779	665.344	82.3435	EWGEELQAVLR	P57678	B_D140314_SGSDSsample6_R01_MSG_T0_msms_36753	665.343	665.345	81.3435	83.3435	1896084,1896083,1896085,1896088,1896086,1896087	6	1328.67	2	15.151	6		0.44494	NA;NA;NA;83.246;NA;NA;NA;NA;82.524;NA;NA;82.163;NA;NA;NA;83.117;NA;NA;NA;NA;82.04;82.006;NA;NA	NA;NA;NA;665.346035158384;NA;NA;NA;NA;665.343099200776;NA;NA;665.344195986947;NA;NA;NA;665.345611967459;NA;NA;NA;NA;665.345938362919;665.345595461175;NA;NA	NA;NA;NA;NaN;NA;NA;NA;NA;NaN;NA;NA;NaN;NA;NA;NA;15.151;NA;NA;NA;NA;NaN;NaN;NA;NA	1	0.828438	0.215393	-0.344553	0.9025	0.210023	-0.387058	0.92854	0.0819092	0.1805	0.439259	-0.201142	-0.1805	0.501776	0.0840072	-0.51577	0.7735	-0.257088	-0.0510814	0.651253	-0.275889	-0.3035	-0.3375	-0.244029	-0.164455	0.00354863	0.00435706	0.00667644	0.0028967	0.00600615	0.00718589	0.00474341	0.00549699	0.0069093	0.00377293	0.00548488	0.0075563	0.00401846	0.00557758	0.00766333	0.003327	0.00528116	0.00758001	0.00404272	0.0058322	0.0064901	0.0037549	0.00512456	0.00825962	target	FALSE	P57678
Feature_23780	583.322	49.4505	EWAHATIIPK	P30153	B_D140314_SGSDSsample4_R02_MSG_T0_msms_20965;B_D140314_SGSDSsample1_R03_MSG_T0_msms_20993;B_D140314_SGSDSsample2_R03_MSG_T0_msms_20931	583.321	583.323	48.4505	50.4505	1338554,1338536,1338555,1338552,1338542,1338544,1338537,1338546,1338549,1338540,1338547,1338534,1338553,1338535,1338556,1338538,1338539,1338550,1338551,1338548,1338543,1338545,1338541	23	1164.63	2	28.7457	23		0.44494	50.263;49.798;48.701;50.44;49.733;48.766;50.623;49.422;49.732;49.693;49.004;49.153;50.003;NA;48.603;50.317;49.151;49.494;50.296;49.058;49.403;49.127;49.181;49.479	583.323045864142;583.323228706724;583.322069804408;583.323466133084;583.322355040137;583.322280268595;583.323020881955;583.322492559308;583.322705367267;583.32194775838;583.321940710472;583.322748791794;583.322697497249;NA;583.321809185325;583.322867786538;583.322021612942;583.322131786127;583.323017977574;583.321464992115;583.322542031513;583.321461050946;583.322207282928;583.322304753868	NaN;NaN;20.625;NaN;NaN;30.167;NaN;NaN;NaN;NaN;35.445;NaN;NaN;NA;NaN;NaN;NaN;NaN;NaN;NaN;NaN;NaN;NaN;NaN	1	0.8125	0.3475	-0.7495	0.9895	0.2825	-0.6845	1.1725	-0.0285	0.2815	0.2425	-0.4465	-0.2975	0.5525	-0.045447	-0.8475	0.8665	-0.2995	0.0435	0.8455	-0.3925	-0.0475	-0.3235	-0.2695	0.0285	0.0030921	0.0040422	0.0054592	0.0022681	0.0053305	0.0060856	0.0041669	0.0047023	0.0061809	0.0031544	0.0047566	0.0066181	0.0034781	0.00484636	0.006635	0.0029552	0.0045769	0.0065696	0.0033573	0.0050319	0.0057429	0.003939	0.0043166	0.0072378	target	FALSE	P30153
Feature_23781	750.347	23.922	EVYQQQQYGSGGR	Q99729	B_D140314_SGSDSsample6_R02_MSG_T0_msms_9259;B_D140314_SGSDSsample2_R02_MSG_T0_msms_9156;B_D140314_SGSDSsample8_R02_MSG_T0_msms_9139;B_D140314_SGSDSsample4_R01_MSG_T0_msms_8974;B_D140314_SGSDSsample5_R02_MSG_T0_msms_9204;B_D140314_SGSDSsample3_R02_MSG_T0_msms_8997;B_D140314_SGSDSsample1_R02_MSG_T0_msms_8963;B_D140314_SGSDSsample8_R01_MSG_T0_msms_9131;B_D140314_SGSDSsample6_R03_MSG_T0_msms_9268;B_D140314_SGSDSsample7_R02_MSG_T0_msms_9421;B_D140314_SGSDSsample7_R03_MSG_T0_msms_9298;B_D140314_SGSDSsample8_R03_MSG_T0_msms_9187;B_D140314_SGSDSsample2_R01_MSG_T0_msms_8982;B_D140314_SGSDSsample3_R03_MSG_T0_msms_8884;B_D140314_SGSDSsample1_R03_MSG_T0_msms_9131;B_D140314_SGSDSsample5_R03_MSG_T0_msms_9270;B_D140314_SGSDSsample1_R01_MSG_T0_msms_8891;B_D140314_SGSDSsample3_R01_MSG_T0_msms_8892	750.346	750.348	22.922	24.922	2384585,2384578,2384590,2384582,2384583,2384580,2384575,2384589,2384595,2384593,2384586,2384587,2384592,2384588,2384591,2384577,2384581,2384576,2384584,2384594,2384597,2384574,2384579,2384596	24	1498.68	2	27.3848	24		0.83912	24.186;24.121;23.547;24.518;24.077;23.26;24.409;23.8;23.931;23.943;23.822;23.537;24.079;23.787;23.788;24.339;23.757;24.063;24.157;24.052;23.912;23.552;23.603;23.913	750.347540824196;750.347138268345;750.347115362263;750.347300378188;750.347029274713;750.347026314902;750.347261453861;750.347428092945;750.346993515511;750.34738111377;750.347549897754;750.347523943382;750.347212767754;750.346779590143;750.347615146472;750.34693178493;750.346901745575;750.346893788195;750.347422456325;750.347454778326;750.346761404186;750.347244588013;750.347547176099;750.347598445837	26.514;35.944;28.013;17.026;27.329;NaN;15.629;15.629;34.532;42.395;NaN;NaN;NaN;17.026;17.026;NaN;34.532;24.792;NaN;24.792;25.938;41.283;44.765;19.762	1	0.264	0.199	-0.375	0.596	0.155	-0.662	0.487	-0.122	0.009	0.021	-0.1	-0.385	0.157	-0.135	-0.134	0.417	-0.165	0.141	0.235	0.13	-0.01	-0.37	-0.319	-0.009	0.0031519	0.0056	0.00672	0.0032078	0.0066699	0.0078247	0.0044557	0.0053867	0.0070284	0.0033867	0.0048658	0.0075494	0.0039827	0.0068071	0.0077516	0.003649	0.0058247	0.0082017	0.0042615	0.0056828	0.0073303	0.0041363	0.0050675	0.0083177	target	FALSE	Q99729
Feature_23782	595.99	82.1145	EVYPHVSTIINICLK	Q86VP6	B_D140314_SGSDSsample3_R01_MSG_T0_msms_36441;B_D140314_SGSDSsample5_R01_MSG_T0_msms_36552;B_D140314_SGSDSsample7_R01_MSG_T0_msms_36577;B_D140314_SGSDSsample7_R02_MSG_T0_msms_36473;B_D140314_SGSDSsample6_R01_MSG_T0_msms_36723;B_D140314_SGSDSsample2_R03_MSG_T0_msms_36376;B_D140314_SGSDSsample8_R03_MSG_T0_msms_36312	595.989	595.991	81.1145	83.1145	1428212,1428223,1428213,1428220,1428222,1428226,1428215,1428221,1428216,1428219,1428218,1428225,1428224,1428214,1428229,1428231,1428230,1428211,1428217,1428228,1428227	21	1784.95	3	11.9676	21		0.69706	NA;82.547;81.82;NA;82.496;81.808;83.297;82.294;82.556;82.682;81.965;82.071;82.762;82.314;81.515;83.141;NA;82.158;82.987;81.779;82.018;81.789;81.915;81.963	NA;595.991914203955;595.990934965342;NA;595.991378816434;595.990914450831;595.990849943848;595.990840296995;595.99033804529;595.990538073259;595.990249388527;595.990597866623;595.990516507811;595.990985837632;595.990604679153;595.990395004082;NA;595.990514758292;595.99101130092;595.989794014593;595.990370024408;595.990955044225;595.990529010634;595.990299055259	NA;NaN;NaN;NA;NaN;18.364;10.854;NaN;NaN;NaN;NaN;NaN;11.279;NaN;NaN;10.485;NA;NaN;11.279;10.854;NaN;NaN;NaN;10.658	1	0.826645	0.4325	-0.2945	0.969851	0.3815	-0.3065	1.1825	0.1795	0.4415	0.5675	-0.1495	-0.0435	0.6475	0.1995	-0.5995	1.0265	-0.257353	0.0435	0.8725	-0.3355	-0.0965	-0.3255	-0.1995	-0.1515	0.00327658	0.0038221	0.0059604	0.00258799	0.0055497	0.0063596	0.0044071	0.005047	0.0063525	0.003459	0.005051	0.0069029	0.0037149	0.004899	0.0070239	0.0030828	0.00470294	0.0068312	0.0036415	0.0053668	0.0058621	0.0035344	0.0046705	0.007558	target	FALSE	Q86VP6
Feature_23783	550.317	50.035	EVYLHAIVR	P26640	B_D140314_SGSDSsample3_R03_MSG_T0_msms_21262	550.316	550.318	49.035	51.035	1100157,1100158,1100152,1100153,1100161,1100154,1100156,1100162,1100155,1100159,1100160	11	1098.62	2	23.523	11		0.44494	NA;50.405;49.312;50.967;NA;49.331;NA;50.035;50.352;NA;49.633;NA;50.533;NA;NA;NA;NA;NA;50.897;NA;50.001;NA;49.748;NA	NA;550.316576344042;550.316655654052;550.316767048689;NA;550.317233553972;NA;550.315970072056;550.315203110205;NA;550.315712092367;NA;550.31543032406;NA;NA;NA;NA;NA;550.315592403705;NA;550.316253028504;NA;550.316494075354;NA	NA;NaN;NaN;NaN;NA;NaN;NA;NaN;23.523;NA;NaN;NA;NaN;NA;NA;NA;NA;NA;NaN;NA;NaN;NA;NaN;NA	1	0.676595	0.37	-0.723	0.932	0.237481	-0.704	0.979204	0	0.317	0.241004	-0.402	-0.217352	0.498	-0.0450107	-0.695218	0.731138	-0.295567	0.0294867	0.862	-0.29508	-0.034	-0.231802	-0.287	0.00477444	0.00291387	0.0038109	0.0051551	0.0021357	0.00503524	0.0057455	0.00398293	0.0044944	0.005874	0.00301621	0.0045046	0.00627664	0.0033525	0.0045777	0.00626778	0.00283018	0.00432282	0.00621659	0.0031795	0.00482126	0.0054209	0.00369662	0.0041249	0.00683446	target	FALSE	P26640
Feature_23784	625.319	57.4975	EVYELLDSPGK	P22234	B_D140314_SGSDSsample4_R01_MSG_T0_msms_24898;B_D140314_SGSDSsample6_R02_MSG_T0_msms_24956;B_D140314_SGSDSsample3_R03_MSG_T0_msms_24739;B_D140314_SGSDSsample8_R03_MSG_T0_msms_24860	625.318	625.32	56.4975	58.4975	1634846,1634837,1634847,1634840,1634854,1634856,1634845,1634857,1634851,1634838,1634850,1634843,1634841,1634842,1634844,1634836,1634855,1634848,1634852,1634849,1634853,1634839	22	1248.62	2	24.965	22		0.59171	NA;NA;57.063;58.549;57.797;57.059;58.622;57.71;57.837;57.995;57.336;57.374;57.999;57.531;56.903;58.356;57.28;57.535;58.264;57.243;57.478;57.414;57.329;57.517	NA;NA;625.319954989056;625.320704544324;625.320474879961;625.320072394179;625.320027254464;625.319931692298;625.320018204401;625.319891833342;625.319520894809;625.319892509393;625.319698485348;625.320990251957;625.319563371793;625.320064102907;625.319828911246;625.320490862584;625.3201527328;625.31999247868;625.320231591418;625.319519249699;625.320651896842;625.319683438276	NA;NA;NaN;NaN;NaN;NaN;NaN;NaN;20.87;29.162;NaN;NaN;NaN;NaN;NaN;NaN;22.086;NaN;NaN;NaN;NaN;NaN;NaN;27.742	1	0.701601	0.336494	-0.4345	1.0515	0.2995	-0.4385	1.1245	0.2125	0.3395	0.4975	-0.1615	-0.1235	0.5015	0.0335	-0.5945	0.8585	-0.2175	0.0375	0.7665	-0.2545	-0.0195	-0.0835	-0.1685	0.0195	0.00340179	0.00421204	0.0059613	0.0025097	0.0055788	0.0066086	0.0044521	0.0050511	0.0065961	0.0034439	0.0052334	0.0070527	0.0036869	0.0051495	0.0071061	0.0030641	0.0049677	0.0070432	0.0035749	0.0054045	0.0060957	0.0039888	0.0046135	0.0077855	target	FALSE	P22234
Feature_23785	897.06	69.186	EVYEGEVTELTPCETENPMGGYGK	Q9Y265	B_D140314_SGSDSsample4_R01_MSG_T0_msms_30474	897.059	897.061	68.186	70.186	3033756,3033760,3033759,3033757,3033761,3033763,3033762,3033765,3033764,3033758	10	2688.16	3	9.9828	10		0.44494	NA;NA;68.998;70.241;NA;69.043;NA;NA;NA;69.767;NA;NA;69.714;NA;69.03;NA;NA;NA;NA;69.139;NA;69.186;69.229;69.284	NA;NA;897.057165078939;897.061419416375;NA;897.059680799148;NA;NA;NA;897.059829240638;NA;NA;897.061443237397;NA;897.05725402627;NA;NA;NA;NA;897.060703334086;NA;897.05700557066;897.058148859803;897.061289304651	NA;NA;NaN;NaN;NA;NaN;NA;NA;NA;9.9828;NA;NA;NaN;NA;NaN;NA;NA;NA;NA;NaN;NA;NaN;NaN;NaN	1	0.71051	0.261486	-0.188	1.055	0.179891	-0.143	1.00495	0.065053	0.275917	0.581	-0.252067	-0.213349	0.528	0.0847216	-0.156	0.762974	-0.297932	0.0155167	0.640394	-0.047	-0.138974	0	0.043	0.098	0.0039978	0.00642981	0.0086085	0.0036043	0.00769415	0.0095807	0.00583184	0.00686233	0.00880556	0.004649	0.00672997	0.00953587	0.004825	0.0076028	0.0095271	0.00390119	0.00722542	0.00991481	0.0051559	0.0070832	0.00848718	0.0049922	0.0061923	0.010504	target	FALSE	Q9Y265
Feature_23786	557.272	79.311	EVWYFGLHYVDNK	P15311	B_D140314_SGSDSsample8_R01_MSG_T0_msms_35216;B_D140314_SGSDSsample8_R03_MSG_T0_msms_35113;B_D140314_SGSDSsample2_R01_MSG_T0_msms_35254;B_D140314_SGSDSsample4_R01_MSG_T0_msms_35263;B_D140314_SGSDSsample2_R02_MSG_T0_msms_35253;B_D140314_SGSDSsample4_R03_MSG_T0_msms_35057;B_D140314_SGSDSsample2_R03_MSG_T0_msms_35057;B_D140314_SGSDSsample7_R03_MSG_T0_msms_35212;B_D140314_SGSDSsample3_R03_MSG_T0_msms_35082;B_D140314_SGSDSsample1_R02_MSG_T0_msms_34990	557.271	557.273	78.311	80.311	1150629,1150634,1150635,1150625,1150627,1150626,1150618,1150622,1150639,1150632,1150619,1150623,1150620,1150633,1150624,1150621,1150638,1150617,1150628,1150640,1150637,1150630,1150631,1150636	24	1668.79	3	22.0449	24		0.55698	80.424;79.725;78.926;80.634;79.756;78.929;80.622;79.518;79.781;79.988;79.118;79.278;80.002;79.553;78.741;80.494;79.117;79.36;80.314;79.097;79.283;79.225;79.269;79.311	557.273141234146;557.273396163365;557.271960983382;557.272271275433;557.272100995738;557.271485369698;557.271592677725;557.272630252947;557.271914383003;557.271883496345;557.271680781828;557.271881291803;557.27144614724;557.273221885771;557.271947721837;557.272227017236;557.272314741336;557.272086818845;557.272666946701;557.271386969573;557.271561911778;557.272249833652;557.272271819127;557.271133564232	NaN;11.44;NaN;29.328;20.106;26.532;NaN;NaN;29.689;11.44;NaN;31.228;NaN;NaN;NaN;NaN;NaN;NaN;NaN;NaN;26.13;19.394;NaN;15.162	2	1.113	0.414	-0.385	1.323	0.445	-0.382	1.311	0.207	0.47	0.677	-0.193	-0.033	0.691	0.242	-0.57	1.183	-0.194	0.049	1.003	-0.214	-0.028	-0.086	-0.042	0	0.003062	0.0035579	0.0055356	0.0023822	0.0052013	0.0059343	0.0041949	0.0047613	0.0060093	0.0032582	0.0047587	0.0064768	0.003534	0.0045287	0.0065637	0.0029201	0.0043857	0.006397	0.003395	0.0050761	0.0054844	0.0033737	0.0044	0.0071216	target	FALSE	P15311
Feature_23787	835.404	79.139	EVWYFGLHYVDNK	P15311	B_D140314_SGSDSsample4_R01_MSG_T0_msms_35254;B_D140314_SGSDSsample2_R02_MSG_T0_msms_35238;B_D140314_SGSDSsample3_R02_MSG_T0_msms_35176	835.403	835.405	78.139	80.139	2785515,2785514,2785517,2785521,2785512,2785519,2785516,2785518,2785520,2785513	10	1668.79	2	43.426	10		1	NA;NA;78.91;NA;79.747;78.899;NA;79.688;NA;79.955;79.138;NA;78.951;NA;78.734;NA;NA;NA;79.14;NA;NA;NA;NA;79.315	NA;NA;835.404010861837;NA;835.404713066191;835.404720650151;NA;NaN;NA;835.403898464756;835.404269558896;NA;835.405269006675;NA;835.404504788926;NA;NA;NA;835.399071940354;NA;NA;NA;NA;835.404106069222	NA;NA;NaN;NA;43.512;NaN;NA;42.001;NA;44.765;NaN;NA;NaN;NA;NaN;NA;NA;NA;NaN;NA;NA;NA;NA;NaN	2	0.799097	0.215987	-0.229	0.95637	0.608	-0.24	0.939087	0.549	0.255896	0.816	-0.001	-0.147537	-0.188	0.098748	-0.405	0.839754	-0.26353	-0.0292641	0.001	-0.282326	-0.168414	-0.263593	-0.229788	0.176	0.00369763	0.00581036	0.0082978	0.00352826	0.0071956	0.0091941	0.00550758	0.00651877	0.00819978	0.0044554	0.0064081	0.0090524	0.0046307	0.00722494	0.0090572	0.00379206	0.00673668	0.00934541	0.0049295	0.00684009	0.00793692	0.00432117	0.00606358	0.0098093	target	FALSE	P15311
Feature_23788	809.401	104.55	EVWFFGLQYVDSK	P35241	B_D140314_SGSDSsample8_R02_MSG_T0_msms_46837	809.4	809.402	103.55	105.55	2671541,2671545,2671542,2671543,2671544	5	1616.79	2	20.777	5		0.44494	NA;104.78;NA;NA;NA;NA;NA;NA;NA;NA;104.55;NA;NA;104.45;NA;NA;NA;NA;105.1;NA;NA;NA;104.24;NA	NA;809.404437189241;NA;NA;NA;NA;NA;NA;NA;NA;809.399507926822;NA;NA;809.401230037333;NA;NA;NA;NA;809.40169269437;NA;NA;NA;809.400306495017;NA	NA;NaN;NA;NA;NA;NA;NA;NA;NA;NA;NaN;NA;NA;NaN;NA;NA;NA;NA;NaN;NA;NA;NA;20.777;NA	1	0.965636	0.23	-0.164438	1.00323	0.145587	-0.234477	0.856686	0.0948727	0.0446668	0.605254	0	-0.0723529	0.547689	-0.1	-0.443384	0.892982	-0.18739	0.0353256	0.55	-0.279114	-0.251918	-0.387986	-0.31	-0.414008	0.00374484	0.0057545	0.00848972	0.00375289	0.00716569	0.00895951	0.0054918	0.00653592	0.00794576	0.0044096	0.0062251	0.008984	0.00473077	0.0073843	0.009056	0.00392653	0.00649076	0.00922632	0.0051089	0.00684264	0.00791854	0.00458552	0.0062262	0.00948032	target	FALSE	P35241
Feature_23789	830.904	96.508	EVWFFGLQYQDTK	P26038	B_D140314_SGSDSsample2_R01_MSG_T0_msms_43123	830.903	830.905	95.508	97.508	2766517,2766519,2766523,2766525,2766515,2766522,2766516,2766524,2766520,2766521,2766518	11	1659.79	2	20.87	11		0.78214	NA;96.644;NA;97.661;NA;96.138;97.45;NA;NA;97.234;NA;96.372;97.136;NA;95.962;97.525;96.087;NA;NA;NA;NA;96.06;NA;NA	NA;830.90346861301;NA;830.901508623745;NA;830.90234531604;830.902928393669;NA;NA;830.900452444178;NA;830.902304590519;830.906184741015;NA;830.906940995682;830.903856553537;830.909035411851;NA;NA;NA;NA;830.906495035634;NA;NA	NA;NaN;NA;20.87;NA;NaN;NaN;NA;NA;NaN;NA;NaN;NaN;NA;NaN;NaN;NaN;NA;NA;NA;NA;NaN;NA;NA	1	0.887246	0.136	-0.213048	1.153	0.197933	-0.37	0.942	0.109191	0.11985	0.726	-0.131361	-0.136	0.628	-0.110763	-0.546	1.017	-0.421	-0.0234847	0.518173	-0.292153	-0.243231	-0.448	-0.359679	-0.318477	0.00372534	0.0058812	0.00854049	0.0037275	0.00730243	0.0092035	0.0055842	0.00666584	0.00815369	0.0044787	0.00634318	0.0091314	0.0047691	0.0075382	0.0091634	0.0039419	0.0066804	0.00936659	0.00512587	0.00694488	0.00806453	0.0045154	0.00625989	0.00968467	target	FALSE	P26038
Feature_23790	616.803	94.633	EVWDYVFFK	Q9P2J5	B_D140314_SGSDSsample1_R01_MSG_T0_msms_41940;B_D140314_SGSDSsample5_R01_MSG_T0_msms_42038;B_D140314_SGSDSsample7_R03_MSG_T0_msms_41857;B_D140314_SGSDSsample3_R03_MSG_T0_msms_41683;B_D140314_SGSDSsample7_R01_MSG_T0_msms_41957	616.802	616.804	93.633	95.633	1576803,1576798,1576808,1576806,1576807,1576802,1576799,1576801,1576805,1576804,1576811,1576800,1576809	13	1231.59	2	21.507	12		0.70579	94.993;NA;93.717;95.179;94.277;NA;95.012;NA;94.1;94.725;NA;NA;94.617;NA;NA;94.989;NA;NA;94.633;NA;93.704;93.777;93.61;NA	616.802840010039;NA;616.803166030059;616.8035471355;616.803320198269;NA;616.80293155771;NA;616.803129677111;616.802904756329;NA;NA;616.802873240531;NA;NA;616.803208754241;NA;NA;616.803203141925;NA;616.803324064075;616.803092301796;616.802740115085;NA	21.507;NA;NaN;NaN;NaN;NA;NaN;NA;0;NaN;NA;NA;21.507;NA;NA;NaN;NA;NA;21.507;NA;21.507;NaN;NaN;NA	1	0.36	0.167001	-0.916	0.546	-0.356	-0.30354	0.379	0.108538	-0.533	0.092	-0.145357	-0.0391939	-0.016	-0.0776278	-0.483592	0.356	-0.260654	-0.0390317	0	-0.290088	-0.929	-0.856	-1.023	-0.295159	0.0034153	0.00403162	0.0063144	0.0027711	0.0057627	0.00662823	0.004564	0.00524206	0.00652305	0.0035755	0.00514995	0.00714987	0.0038854	0.0053073	0.00725576	0.0032354	0.00486554	0.00714552	0.0038709	0.00557228	0.0061096	0.003746	0.0049229	0.00773405	target	FALSE	Q9P2J5
Feature_23791	747.722	62.9645	EVVVYLDDNQKPPVGEGLNR	P52948	B_D140314_SGSDSsample6_R01_MSG_T0_msms_27611;B_D140314_SGSDSsample5_R03_MSG_T0_msms_27361;B_D140314_SGSDSsample4_R03_MSG_T0_msms_27325;B_D140314_SGSDSsample2_R01_MSG_T0_msms_27387;B_D140314_SGSDSsample3_R02_MSG_T0_msms_27356;B_D140314_SGSDSsample5_R01_MSG_T0_msms_27448;B_D140314_SGSDSsample1_R01_MSG_T0_msms_27362;B_D140314_SGSDSsample2_R02_MSG_T0_msms_27405;B_D140314_SGSDSsample8_R03_MSG_T0_msms_27397;B_D140314_SGSDSsample3_R03_MSG_T0_msms_27264	747.721	747.723	61.9645	63.9645	2372466,2372472,2372470,2372475,2372473,2372465,2372463,2372459,2372461,2372477,2372478,2372468,2372476,2372464,2372471,2372480,2372458,2372460,2372469,2372474,2372479,2372481,2372467,2372462	24	2240.14	3	19.7715	24		0.75176	63.654;63.265;62.493;63.856;63.101;62.534;63.955;62.985;63.192;63.234;62.7;62.726;63.247;63;62.354;63.634;62.667;62.944;63.549;62.615;62.85;62.711;62.693;62.924	747.722962843043;747.723569502409;747.722605047439;747.723089026028;747.723770744771;747.722358231251;747.723233181544;747.723070600973;747.722836864068;747.722801987015;747.722395924334;747.722507470522;747.722715961573;747.722827983202;747.722302532337;747.722732315473;747.72218723138;747.722768718798;747.722702078696;747.722390722434;747.722511266511;747.722560484824;747.722670065518;747.722612389872	21.803;NaN;NaN;17.296;22.221;NaN;NaN;14.928;25.198;NaN;NaN;24.3;14.614;NaN;12.481;22.653;NaN;NaN;NaN;NaN;NaN;NaN;NaN;22.221	1	0.6895	0.3005	-0.4715	0.8915	0.1365	-0.4305	0.9905	0.0205	0.2275	0.2695	-0.2645	-0.2385	0.2825	0.0355	-0.6105	0.6695	-0.2975	-0.0205	0.5845	-0.3495	-0.1145	-0.2535	-0.2715	-0.0405	0.0036208	0.0052201	0.0072358	0.0030911	0.0063939	0.0080744	0.0050069	0.0058429	0.0075069	0.0040299	0.0059915	0.0081655	0.0041843	0.0062708	0.0082249	0.0034359	0.0060017	0.0083453	0.0042645	0.0062351	0.0071602	0.0043453	0.0053483	0.0090517	target	FALSE	P52948
Feature_23792	996.547	127.46	EVVVVGATNRPDALDPALR	Q9BVQ7	B_D140314_SGSDSsample2_R03_MSG_T0_msms_57515	996.546	996.548	126.46	128.46	3326877,3326876,3326872,3326880,3326879,3326873,3326871	7	1991.08	2	21.873	1		0.44494	NA;NA;NA;NA;NA;127.46;127;NA;127;NA;NA;127;NA;NA;127;NA;127;NA;NA;NA;127;NA;NA;NA	NA;NA;NA;NA;NA;996.54787220205;996.546026396986;NA;996.548099113365;NA;NA;996.545765614157;NA;NA;996.547205127502;NA;996.547421117292;NA;NA;NA;996.547402385322;NA;NA;NA	NA;NA;NA;NA;NA;21.873;0;NA;0;NA;NA;0;NA;NA;0;NA;0;NA;NA;NA;0;NA;NA;NA	1	0.407204	0.0211964	-0.00617851	0.383116	-0.0707493	0	-0.46	-0.0557848	-0.46	0.277341	0.127405	-0.46	0.268313	-0.107765	-0.46	0.352064	-0.46	-0.0920621	0.233862	-0.0617516	-0.46	-0.286597	-0.377527	-0.552341	0.00463041	0.00756904	0.0103827	0.00454443	0.00915997	0.010428	0.00674127	0.00805897	0.00979204	0.00500297	0.007324	0.0108539	0.00578645	0.00942152	0.0109551	0.00473561	0.00766525	0.0111397	0.00651706	0.00792766	0.00973889	0.00661587	0.00764637	0.0114892	target	FALSE	Q9BVQ7
Feature_23793	506.793	41.52	EVVVSVPQR	Q8TEM1	B_D140314_SGSDSsample5_R03_MSG_T0_msms_17400	506.792	506.794	40.52	42.52	783750,783740,783742,783752,783753,783754,783749,783748,783743,783735,783739,783733,783746,783744,783737,783734,783736,783738,783747,783751,783741,783745	22	1011.57	2	24.155	22		0.44494	NA;41.898;40.969;42.255;41.788;40.862;42.531;41.538;41.745;41.667;41.176;41.295;41.916;NA;40.825;42.239;41.268;41.55;42.09;41.195;41.52;41.098;41.099;41.337	NA;506.793719786873;506.793780831349;506.7935171102;506.793703063404;506.793415981045;506.793108005884;506.792804816219;506.793452029192;506.793045748728;506.792779815221;506.793204269286;506.793236985626;NA;506.793145357311;506.793107149543;506.793246065186;506.793512608835;506.79318228803;506.792561096369;506.79309350826;506.792789392318;506.793246760085;506.79280797869	NA;NaN;NaN;NaN;NaN;NaN;NaN;NaN;NaN;NaN;NaN;NaN;NaN;NA;24.155;NaN;NaN;NaN;NaN;NaN;NaN;NaN;NaN;NaN	1	0.639439	0.378	-0.551	0.735	0.268	-0.658	1.011	0.018	0.225	0.147	-0.344	-0.225	0.396	-0.0200943	-0.695	0.719	-0.252	0.03	0.57	-0.325	0	-0.422	-0.421	-0.183	0.00262995	0.0035432	0.0046681	0.0019866	0.0046923	0.0052485	0.0035835	0.0041433	0.005318	0.0026603	0.0039619	0.0056525	0.0031123	0.00424526	0.0056971	0.0027083	0.0039172	0.0056943	0.0029501	0.0044171	0.0050135	0.0033572	0.0037618	0.0061995	target	FALSE	Q8TEM1
Feature_23794	591.33	38.854	EVVTEHLINK	Q13618	B_D140314_SGSDSsample8_R01_MSG_T0_msms_16114;B_D140314_SGSDSsample8_R02_MSG_T0_msms_16163;B_D140314_SGSDSsample1_R03_MSG_T0_msms_16095	591.329	591.331	37.854	39.854	1395342,1395357,1395350,1395347,1395346,1395351,1395349,1395348,1395354,1395343,1395345,1395358,1395356,1395355,1395341,1395353,1395352,1395344	18	1180.65	2	27.669	18		0.44494	39.733;NA;38.308;NA;39.219;38.183;NA;38.899;39.208;39.167;38.581;38.666;39.273;NA;38.212;39.789;NA;38.947;39.594;38.623;NA;38.369;38.488;38.809	591.326727364045;NA;591.330857723972;NA;591.329497214428;591.329912661908;NA;591.330551660942;591.328978244334;591.33010189366;591.33015124756;591.329797946819;591.329604825455;NA;591.330431240407;591.330376818526;NA;591.330295306741;591.33021399209;591.330944685818;NA;591.330154544653;591.330608380829;591.330335334796	NaN;NA;23.071;NA;NaN;NaN;NA;NaN;NaN;NaN;NaN;NaN;NaN;NA;NaN;NaN;NA;NaN;NaN;NaN;NA;38.086;21.85;NaN	1	0.879	0.351293	-0.546	0.757797	0.365	-0.671	0.975154	0.045	0.354	0.313	-0.273	-0.188	0.419	-0.00734136	-0.642	0.935	-0.259733	0.093	0.74	-0.231	0.0679636	-0.485	-0.366	-0.045	0.0030191	0.00414078	0.0054231	0.00236392	0.0054757	0.0061116	0.00406732	0.0046543	0.0061115	0.0030472	0.0045352	0.0065186	0.0034676	0.0050319	0.0066159	0.0030337	0.0046139	0.006615	0.0034093	0.0049626	0.00583507	0.0038487	0.0043039	0.0071554	target	FALSE	Q13618
Feature_23795	517.643	49.3965	EVVKPVPITSPAVSK	Q96HC4	B_D140314_SGSDSsample6_R02_MSG_T0_msms_21217;B_D140314_SGSDSsample4_R03_MSG_T0_msms_21023;B_D140314_SGSDSsample3_R02_MSG_T0_msms_21031;B_D140314_SGSDSsample1_R03_MSG_T0_msms_21006;B_D140314_SGSDSsample6_R01_MSG_T0_msms_21415;B_D140314_SGSDSsample8_R03_MSG_T0_msms_21121	517.642	517.644	48.3965	50.3965	861594,861596,861593,861604,861590,861588,861607,861587,861586,861597,861589,861595,861600,861592,861599,861601,861591,861606,861602,861616,861608,861605,861603,861598	24	1549.91	3	19.3484	23		0.44494	50.223;49.787;48.788;50.339;49.73;48.757;50.501;49.395;49.744;49.639;49.009;49.141;49.952;49.398;48.617;50.227;49.152;49.439;50.199;49.032;49.364;49.098;49.05;49.4	517.643151281272;517.643991766862;517.64365317825;517.64411708071;517.643902247298;517.643623335419;517.643356973672;517.643363997342;517.643339908274;517.643384660107;517.643305205598;517.643785547682;517.643649845079;517.644178227437;517.643524325001;517.643714955129;517.643385077489;517.643546575302;517.643604980618;517.643420653691;517.643533025154;517.643245813362;517.643395771188;517.643787047399	NaN;NaN;15.884;NaN;NaN;NaN;NaN;16.939;NaN;NaN;NaN;27.643;NaN;NaN;NaN;18.138;18.138;NaN;NaN;NaN;NaN;NaN;NaN;0	1	0.8265	0.3905	-0.6085	0.9425	0.3335	-0.6395	1.1045	-0.0015	0.3475	0.2425	-0.3875	-0.2555	0.5555	0.0015	-0.7795	0.8305	-0.2445	0.0425	0.8025	-0.3645	-0.0325	-0.2985	-0.3465	0.0035	0.0027438	0.0035874	0.0048425	0.0019952	0.0047367	0.0054014	0.0037526	0.0042846	0.0055195	0.0028094	0.0042236	0.0058852	0.0032028	0.0042837	0.00589	0.0027187	0.0040395	0.0058438	0.0030053	0.0045728	0.0051012	0.0035061	0.0038834	0.00641815	target	FALSE	Q96HC4
Feature_23796	487.287	40.2665	EVVIVSATR	P24752	B_D140314_SGSDSsample6_R03_MSG_T0_msms_16838	487.286	487.288	39.2665	41.2665	635321,635326,635325,635327,635335,635329,635324,635320,635332,635333,635330,635323,635328,635319,635322,635331,635334,635336,635337,635318	20	972.56	2	31.074	20		0.5832	NA;40.753;39.68;41.194;40.642;39.562;NA;40.277;40.588;40.494;39.892;40.053;40.76;40.366;39.548;NA;40.064;40.381;NA;40.045;40.381;39.814;39.888;40.256	NA;487.287890751398;487.287876430598;487.288101625373;487.287613067258;487.287542650791;NA;487.287456987505;487.287499722959;487.287607834532;487.287534992513;487.287503075375;487.287421735147;487.287998595347;487.287651006524;NA;487.287705014265;487.287644047454;NA;487.287400568529;487.287791037192;487.287386252738;487.287611398988;487.287558175917	NA;NaN;NaN;NaN;NaN;NaN;NA;NaN;NaN;NaN;NaN;NaN;NaN;NaN;NaN;NA;NaN;31.074;NA;NaN;NaN;NaN;NaN;NaN	1	0.63324	0.4865	-0.5865	0.9275	0.3755	-0.7045	0.977481	0.0105	0.3215	0.2275	-0.3745	-0.2135	0.4935	0.0995	-0.7185	0.722905	-0.2025	0.1145	0.612064	-0.2215	0.1145	-0.4525	-0.3785	-0.0105	0.00247715	0.0034124	0.0044778	0.0019139	0.0045197	0.0050413	0.0034067	0.0039799	0.005103	0.0025459	0.0037832	0.0054176	0.0029895	0.0041089	0.0054682	0.0026247	0.0037539	0.0054722	0.00284308	0.0042358	0.0048243	0.003212	0.0036122	0.0059486	target	FALSE	P24752
Feature_23797	473.593	53.3605	EVVETPLLHPER	P35998	B_D140314_SGSDSsample7_R03_MSG_T0_msms_23053;B_D140314_SGSDSsample8_R02_MSG_T0_msms_22924	473.592	473.594	52.3605	54.3605	536227,536230,536224,536219,536225,536233,536218,536231,536228,536222,536220,536235,536229,536221,536226,536214,536234,536215,536236,536216,536223,536217,536232	23	1417.76	3	21.7995	23		0.55556	54.183;53.766;52.658;54.357;53.663;52.64;54.494;53.366;NA;53.666;52.967;53.055;53.897;53.368;52.564;54.215;53.034;53.355;54.235;52.984;53.289;53.118;53.086;53.389	473.593061200485;473.593654303438;473.59357081052;473.593644890733;473.593185798111;473.59320239827;473.592733033115;473.593254674873;NA;473.593322924697;473.592884835197;473.59319104092;473.593037313296;473.593773369687;473.593219632591;473.593044948623;473.593351929822;473.59340212895;473.593176222907;473.592758315039;473.593429109794;473.593205160432;473.593341227186;473.593170092136	NaN;NaN;NaN;NaN;NaN;NaN;NaN;NaN;NA;NaN;NaN;NaN;NaN;NaN;NaN;NaN;NaN;NaN;NaN;NaN;14.258;NaN;29.341;NaN	2	0.8225	0.4055	-0.7025	0.9965	0.3025	-0.7205	1.1335	0.0055	0.247596	0.3055	-0.3935	-0.3055	0.5365	0.0075	-0.7965	0.8545	-0.3265	-0.0055	0.8745	-0.3765	-0.0715	-0.2425	-0.2745	0.0285	0.0025452	0.0032526	0.0044644	0.0018425	0.0043074	0.0049582	0.0034758	0.0039675	0.00509776	0.0026123	0.0039467	0.005399	0.0029473	0.0038861	0.0054203	0.0024961	0.0036963	0.0053581	0.0027491	0.0042374	0.0046582	0.0031627	0.003571	0.0059417	target	FALSE	P35998
Feature_23798	709.886	53.3665	EVVETPLLHPER	P35998	B_D140314_SGSDSsample6_R02_MSG_T0_msms_23049;B_D140314_SGSDSsample8_R01_MSG_T0_msms_22985;B_D140314_SGSDSsample7_R01_MSG_T0_msms_23149;B_D140314_SGSDSsample5_R02_MSG_T0_msms_23110;B_D140314_SGSDSsample8_R03_MSG_T0_msms_22937	709.885	709.887	52.3665	54.3665	2166116,2166119,2166115,2166121,2166108,2166118,2166113,2166110,2166123,2166122,2166109,2166112,2166107,2166114,2166120,2166117,2166111	17	1417.76	2	17.1784	17		0.58356	NA;53.758;NA;54.368;53.686;NA;54.513;NA;NA;NA;52.999;53.114;53.895;53.351;NA;54.212;53.013;53.388;54.216;53.032;53.336;53.164;53.091;53.382	NA;709.889859073535;NA;709.885143291013;709.886475235839;NA;709.883738312493;NA;NA;NA;709.885922077842;709.885544127658;709.885841801213;709.886923753363;NA;709.885488845683;709.887306817668;709.88743443478;709.884420584275;709.886832385226;709.885312330693;709.888222597477;709.888561433172;709.88521985922	NA;NaN;NA;NaN;NaN;NA;NaN;NA;NA;NA;NaN;NaN;NaN;15.629;NA;NaN;15.629;NaN;17.436;NaN;NaN;17.436;NaN;19.762	2	0.690815	0.3915	-0.608584	1.0015	0.3195	-0.562925	1.1465	0.0327663	0.247626	0.276262	-0.3675	-0.2525	0.5285	-0.0155	-0.684388	0.8455	-0.3535	0.0215	0.8495	-0.3345	-0.0305	-0.2025	-0.2755	0.0155	0.00351602	0.0050354	0.00673922	0.0028353	0.0061196	0.00756628	0.004801	0.00551959	0.00722199	0.00372519	0.0056027	0.0077839	0.0039957	0.0060175	0.00782582	0.0033539	0.005656	0.0079081	0.0040215	0.0058754	0.0068653	0.0043846	0.0050652	0.0085266	target	FALSE	P35998
Feature_23799	581.291	11.517	EVVESEGERK	Q8TAQ2	B_D140314_SGSDSsample1_R03_MSG_T0_msms_3638;B_D140314_SGSDSsample2_R03_MSG_T0_msms_3534;B_D140314_SGSDSsample3_R02_MSG_T0_msms_3467;B_D140314_SGSDSsample4_R03_MSG_T0_msms_3464;B_D140314_SGSDSsample5_R02_MSG_T0_msms_3698;B_D140314_SGSDSsample1_R02_MSG_T0_msms_3350	581.29	581.292	10.517	12.517	1323908,1323909,1323924,1323910,1323913,1323916,1323918,1323915,1323911,1323921,1323912,1323919,1323927,1323917,1323920,1323907,1323925,1323914,1323926,1323923,1323922	21	1160.57	2	27.8548	21		0.44494	NA;11.368;11.368;NA;11.488;11.145;NA;11.388;11.427;11.309;11.371;11.168;11.705;11.533;11.593;11.529;11.663;11.795;11.694;11.673;11.23;11.527;11.588;11.517	NA;581.291523042584;581.291855604788;NA;581.291155509671;581.291944988332;NA;581.291044509983;581.290457794382;581.290562673;581.291064538818;581.291393452252;581.290081518798;581.290633510197;581.290775449498;581.290840144592;581.28992379903;581.291014877017;581.291363717205;581.29036568831;581.291470363675;581.291088709592;581.290590386391;581.291698224634	NA;23.429;34.387;NA;NaN;22.086;NA;24.776;NaN;NaN;NaN;39.022;NaN;23.429;NaN;NaN;NaN;NaN;NaN;NaN;NaN;NaN;NaN;NaN	1	-0.0674601	-0.149	-0.149	-0.170923	-0.029	-0.372	0.0810274	-0.129	-0.09	-0.208	-0.146	-0.349	0.188	0.016	0.076	0.012	0.146	0.278	0.177	0.156	-0.287	0.01	0.071	0	0.00280857	0.0041845	0.0050412	0.0025143	0.0055669	0.0058959	0.0036943	0.0043497	0.0056992	0.0027213	0.003825	0.0059572	0.0033188	0.005117	0.0063628	0.0031278	0.0044226	0.0064672	0.0033787	0.0046484	0.0058295	0.0033844	0.0040946	0.0066453	target	FALSE	Q8TAQ2
Feature_23800	897.931	32.518	EVVECQSTSTVGGQSVK	Q96T23	B_D140314_SGSDSsample2_R01_MSG_T0_msms_13112;B_D140314_SGSDSsample6_R02_MSG_T0_msms_13377;B_D140314_SGSDSsample5_R03_MSG_T0_msms_13266;B_D140314_SGSDSsample7_R01_MSG_T0_msms_13239;B_D140314_SGSDSsample8_R01_MSG_T0_msms_13245;B_D140314_SGSDSsample7_R02_MSG_T0_msms_13360;B_D140314_SGSDSsample2_R03_MSG_T0_msms_13068;B_D140314_SGSDSsample3_R02_MSG_T0_msms_13112;B_D140314_SGSDSsample5_R02_MSG_T0_msms_13351;B_D140314_SGSDSsample1_R03_MSG_T0_msms_13220;B_D140314_SGSDSsample4_R01_MSG_T0_msms_13102;B_D140314_SGSDSsample4_R02_MSG_T0_msms_13163;B_D140314_SGSDSsample4_R03_MSG_T0_msms_13142;B_D140314_SGSDSsample8_R02_MSG_T0_msms_13179;B_D140314_SGSDSsample1_R02_MSG_T0_msms_13060;B_D140314_SGSDSsample6_R03_MSG_T0_msms_13270;B_D140314_SGSDSsample1_R01_MSG_T0_msms_13110	897.93	897.932	31.518	33.518	3036483,3036491,3036490,3036493,3036495,3036494,3036484,3036485,3036489,3036498,3036482,3036486,3036487,3036499,3036500,3036488,3036496,3036497,3036481,3036492,3036480	21	1793.85	2	23.6628	21		1	33.103;32.809;32.118;33.221;32.788;31.883;NA;32.46;32.61;32.65;32.341;32.311;NA;32.518;32.081;33.229;32.404;32.56;32.973;32.351;32.652;32.21;32.177;NA	NaN;897.930167425882;897.930374042125;897.930054523697;897.930177846525;897.929974432855;NA;897.932637248736;897.930664363541;897.930416181822;897.931795578016;897.931574886788;NA;897.930244663;897.930697396524;897.931151484235;897.929781447505;897.931100988145;897.93108471176;897.931881574936;897.930418293242;897.931471373192;897.931028319274;NA	22.198;13.428;22.198;14.876;NaN;13.2;NA;22.232;NaN;22.198;22.198;32.946;NA;13.964;29.299;NaN;32.062;21.557;14.258;21.557;NaN;42.556;41.54;NA	1	0.585	0.291	-0.4	0.703	0.27	-0.635	0.903698	-0.058	0.092	0.132	-0.177	-0.207	0.301817	0	-0.437	0.711	-0.114	0.042	0.455	-0.167	0.134	-0.308	-0.341	0.0383233	0.0036277	0.0069526	0.0079931	0.003548	0.0078631	0.0092862	0.00541974	0.006354	0.0083857	0.0039615	0.0057261	0.0089728	0.00462516	0.0081237	0.009006	0.0040557	0.0070668	0.0097017	0.0050381	0.0065027	0.0086039	0.0050847	0.0058217	0.0100319	target	FALSE	Q96T23
Feature_23801	577.296	20.1185	EVVEAHVDQK	P30042	B_D140314_SGSDSsample6_R02_MSG_T0_msms_7598;B_D140314_SGSDSsample5_R01_MSG_T0_msms_7418;B_D140314_SGSDSsample2_R01_MSG_T0_msms_7276;B_D140314_SGSDSsample5_R02_MSG_T0_msms_7513;B_D140314_SGSDSsample7_R01_MSG_T0_msms_7467;B_D140314_SGSDSsample8_R02_MSG_T0_msms_7478;B_D140314_SGSDSsample4_R01_MSG_T0_msms_7343;B_D140314_SGSDSsample6_R01_MSG_T0_msms_7588;B_D140314_SGSDSsample1_R01_MSG_T0_msms_7223;B_D140314_SGSDSsample1_R02_MSG_T0_msms_7232;B_D140314_SGSDSsample7_R02_MSG_T0_msms_7643;B_D140314_SGSDSsample3_R01_MSG_T0_msms_7290;B_D140314_SGSDSsample3_R02_MSG_T0_msms_7322;B_D140314_SGSDSsample4_R02_MSG_T0_msms_7389;B_D140314_SGSDSsample3_R03_MSG_T0_msms_7242;B_D140314_SGSDSsample6_R03_MSG_T0_msms_7615;B_D140314_SGSDSsample1_R03_MSG_T0_msms_7408;B_D140314_SGSDSsample4_R03_MSG_T0_msms_7338	577.295	577.297	19.1185	21.1185	1294624,1294621,1294633,1294614,1294622,1294626,1294628,1294618,1294629,1294623,1294611,1294612,1294627,1294615,1294616,1294619,1294617,1294630,1294634,1294625,1294613,1294631,1294620,1294632	24	1152.58	2	35.9283	24		0.94451	20.427;20.298;19.729;20.564;20.194;19.453;20.787;20.093;20.225;20.144;19.877;19.797;20.369;20.054;19.803;20.73;20.086;20.445;20.616;20.075;20.087;19.871;19.921;20.147	577.296528688511;577.297856780714;577.296181284857;577.296521163531;577.296690433881;577.29787305357;577.296031088709;577.297897351855;577.295908354904;577.296246343002;577.296226174467;577.297756591927;577.296359227451;577.296024471907;577.295919744642;577.295947494971;577.297687168215;577.295213025829;577.296585599591;577.295221447405;577.297479414564;577.295918607758;577.296157264718;577.296630536119	46.462;40.002;24.155;17.24;NaN;NaN;21.85;23.071;44.349;24.923;17.24;22.237;56.729;59.245;NaN;24.776;67.993;27.303;33.378;17.24;NaN;NaN;78.516;NaN	1	0.3085	0.1795	-0.3895	0.4455	0.0755	-0.6655	0.6685	-0.0255	0.1065	0.0255	-0.2415	-0.3215	0.2505	-0.0645	-0.3155	0.6115	-0.0325	0.3265	0.4975	-0.0435	-0.0315	-0.2475	-0.1975	0.0285	0.0027789	0.0041358	0.0050964	0.0024577	0.0055171	0.0058627	0.0037539	0.0043931	0.0057812	0.0027543	0.0039802	0.0060733	0.0033385	0.0050708	0.0063208	0.0030701	0.0043944	0.0064262	0.0033501	0.0046633	0.0057724	0.0034956	0.0041188	0.0067412	target	FALSE	P30042
Feature_23802	762.345	25.9185	EVVCTNCPTGTTGK	P11047	B_D140314_SGSDSsample1_R02_MSG_T0_msms_9937	762.344	762.346	24.9185	26.9185	2448636,2448639,2448624,2448634,2448628,2448642,2448632,2448627,2448643,2448629,2448641,2448633,2448635,2448625,2448631,2448637,2448630,2448638,2448626,2448640	20	1522.68	2	18.745	20		0.44494	26.271;26.084;25.631;26.584;26.056;25.118;26.488;25.751;25.936;25.901;25.613;NA;26.013;25.81;25.7;26.431;25.689;25.939;26.236;25.878;NA;NA;25.51;NA	762.346308118442;762.345917437876;762.345233918704;762.345408641065;762.345820642601;762.345750683657;762.345196969131;762.345294076515;762.345784473025;762.345984076085;762.345617909841;NA;762.34519842933;762.344042308789;762.346370366347;762.345513904287;762.34461012698;762.346749575832;762.346024585128;762.346683972202;NA;NA;762.346604809839;NA	NaN;18.745;NaN;NaN;NaN;NaN;NaN;NaN;NaN;NaN;NaN;NA;NaN;NaN;NaN;NaN;NaN;NaN;NaN;NaN;NA;NA;NaN;NA	1	0.3525	0.1655	-0.2875	0.6655	0.1375	-0.8005	0.5695	-0.1675	0.0175	-0.0175	-0.3055	-0.337351	0.0945	-0.1085	-0.2185	0.5125	-0.2295	0.0205	0.3175	-0.0405	0.0228062	-0.327919	-0.4085	0.0433271	0.0031825	0.0057009	0.0068567	0.0032386	0.0067239	0.0079729	0.0045277	0.0054691	0.0071333	0.0034548	0.0049715	0.00775868	0.0040296	0.0069061	0.0078644	0.0036712	0.0059339	0.0083228	0.0043207	0.0057688	0.00743316	0.00423518	0.0051395	0.00851829	target	FALSE	P11047
Feature_23803	632.553	59.3145	EVVAGSHELGQDYEHVTMLQER	Q01082	B_D140314_SGSDSsample1_R01_MSG_T0_msms_25612;B_D140314_SGSDSsample5_R01_MSG_T0_msms_25758	632.552	632.554	58.3145	60.3145	1684109,1684115,1684101,1684102,1684120,1684113,1684112,1684118,1684104,1684103,1684122,1684123,1684111,1684110,1684121,1684117,1684114,1684124,1684116,1684105,1684107,1684119,1684106,1684108	24	2526.18	4	11.9475	24		0.47265	59.919;59.599;58.722;60.201;59.455;58.83;60.294;59.323;59.557;59.576;59.018;59.101;59.638;59.326;58.712;60;59.003;59.306;59.968;59.007;59.228;59.175;59.084;59.302	632.551836343304;632.553122112746;632.552558031241;632.552751698531;632.554073179927;632.552661288255;632.55228666106;632.55258167018;632.552101128657;632.552240868699;632.551887917446;632.552396118142;632.552228098815;632.554327218864;632.551468219471;632.5521892838;632.551765281986;632.552657766048;632.553702208509;632.551934801935;632.552611187364;632.553009282442;632.551935224345;632.552478694131	10.838;NaN;NaN;NaN;NaN;NaN;NaN;NaN;NaN;NaN;NaN;NaN;13.057;NaN;NaN;NaN;NaN;NaN;NaN;NaN;NaN;NaN;NaN;NaN	2	0.6045	0.2845	-0.5925	0.8865	0.1405	-0.4845	0.9795	0.0085	0.2425	0.2615	-0.2965	-0.2135	0.3235	0.0115	-0.6025	0.6855	-0.3115	-0.0085	0.6535	-0.3075	-0.0865	-0.1395	-0.2305	-0.0125	0.0034383	0.0042741	0.0060526	0.0025536	0.0056386	0.0067025	0.0044925	0.0051135	0.0066543	0.0034984	0.0053219	0.0071291	0.0037243	0.0051972	0.0071905	0.0030793	0.0050304	0.0071239	0.0036212	0.0054728	0.0061549	0.0039898	0.004667	0.0078876	target	FALSE	Q01082
Feature_23804	843.068	59.413	EVVAGSHELGQDYEHVTMLQER	Q01082	B_D140314_SGSDSsample3_R02_MSG_T0_msms_25644;B_D140314_SGSDSsample8_R01_MSG_T0_msms_25808;B_D140314_SGSDSsample6_R02_MSG_T0_msms_25796;B_D140314_SGSDSsample2_R02_MSG_T0_msms_25684;B_D140314_SGSDSsample8_R02_MSG_T0_msms_25760;B_D140314_SGSDSsample8_R03_MSG_T0_msms_25724;B_D140314_SGSDSsample1_R03_MSG_T0_msms_25651;B_D140314_SGSDSsample2_R01_MSG_T0_msms_25686;B_D140314_SGSDSsample4_R01_MSG_T0_msms_25700;B_D140314_SGSDSsample6_R01_MSG_T0_msms_25940;B_D140314_SGSDSsample5_R01_MSG_T0_msms_25730;B_D140314_SGSDSsample3_R03_MSG_T0_msms_25563;B_D140314_SGSDSsample1_R01_MSG_T0_msms_25603;B_D140314_SGSDSsample7_R01_MSG_T0_msms_25813	843.067	843.069	58.413	60.413	2818247,2818254,2818260,2818252,2818246,2818255,2818256,2818244,2818258,2818257,2818245,2818249,2818251,2818250,2818248,2818261,2818243,2818259,2818253	19	2526.18	3	16.8545	19		0.44494	59.885;59.607;58.756;60.17;59.413;58.848;60.245;59.323;59.55;59.557;59.036;NA;59.647;NA;NA;60.017;58.981;NA;59.94;NA;59.238;59.189;59.094;59.278	843.066659784894;843.066099467823;843.067105603407;843.067078727123;843.066564974569;843.066465860383;843.06678689468;843.067852446575;843.065863747996;843.06454133723;843.066821072538;NA;843.067212346408;NA;NA;843.066857447448;843.065392320924;NA;843.066799121542;NA;843.065403441095;843.067447632282;843.068233325492;843.066109233441	22.375;NaN;10.151;16.716;13.731;NaN;NaN;11.143;21.006;22.902;NaN;NA;16.716;NA;NA;20.625;13.455;NA;28.813;NA;NaN;10.868;13.608;13.854	2	0.472	0.194	-0.657	0.757	0	-0.565	0.832	-0.09	0.137	0.144	-0.377	-0.233919	0.234	0.00988438	-0.655457	0.604	-0.432	0.0136918	0.527	-0.322113	-0.175	-0.224	-0.319	-0.135	0.003696	0.0061495	0.0080304	0.0033493	0.0070914	0.0091652	0.0054495	0.0063673	0.0082749	0.0043161	0.0064908	0.00898247	0.0044959	0.00722082	0.00891875	0.0036811	0.0068264	0.00932017	0.0047233	0.00674456	0.007995	0.0047982	0.0057924	0.0098003	target	FALSE	Q01082
Feature_23805	706.044	87.253	EVTWEVLEGEVEKEALKK	P05455	B_D140314_SGSDSsample5_R02_MSG_T0_msms_38970	706.043	706.045	86.253	88.253	2143250,2143240,2143256,2143245,2143253,2143241,2143248,2143244,2143251,2143242,2143254,2143257,2143255,2143247,2143249,2143246,2143252,2143243,2143237,2143239,2143238	21	2115.11	3	27.85	21		0.44494	88.163;87.585;87.139;NA;87.62;87.004;88.284;87.445;87.629;NA;87.113;87.286;87.857;87.382;86.892;88.222;86.948;87.272;NA;87.021;87.157;87.04;87.02;87.234	706.044592141869;706.045173677341;706.043601464745;NA;706.044628074991;706.043071624621;706.043976476128;706.044027862602;706.042003090309;NA;706.044068972019;706.043300800304;706.043745847318;706.045000522568;706.044461669407;706.043947302283;706.044676592516;706.043873040655;NA;706.043379515111;706.04518696676;706.044494792874;706.043453588966;706.043993516155	NaN;NaN;NaN;NA;NaN;NaN;NaN;NaN;NaN;NA;NaN;NaN;NaN;27.85;NaN;NaN;NaN;NaN;NA;NaN;NaN;NaN;NaN;NaN	1	0.91	0.332	-0.114	0.959676	0.367	-0.249	1.031	0.192	0.376	0.471559	-0.14	0.033	0.604	0.129	-0.361	0.969	-0.305	0.019	0.62687	-0.232	-0.096	-0.213	-0.233	-0.019	0.0036263	0.0047112	0.0071558	0.00311012	0.006323	0.0076639	0.0049544	0.0057973	0.0072127	0.00395131	0.005711	0.0079561	0.0042193	0.0060403	0.0080545	0.0034978	0.0056228	0.0080203	0.0043091	0.0061253	0.0068815	0.0039103	0.005405	0.0086284	target	FALSE	P05455
Feature_23806	728.88	52.629	EVTTLTADPPDGIK	Q16763	B_D140314_SGSDSsample6_R02_MSG_T0_msms_22735;B_D140314_SGSDSsample8_R02_MSG_T0_msms_22705	728.879	728.881	51.629	53.629	2270601,2270619,2270603,2270612,2270616,2270610,2270604,2270617,2270609,2270602,2270611,2270615,2270605,2270613,2270606,2270614,2270618,2270607,2270608,2270620	20	1455.75	2	17.6885	20		0.44494	NA;52.839;52.017;53.302;52.827;51.987;53.399;NA;52.859;52.854;52.287;NA;52.941;52.502;51.968;53.232;52.366;52.617;NA;52.354;52.641;52.519;52.394;52.738	NA;728.879142452826;728.880801919829;728.880949265836;728.88069042415;728.878584995169;728.881245885543;NA;728.880619898766;728.881826266253;728.881096873677;NA;728.88040002642;728.881082521143;728.881116908319;728.880504163786;728.88100311064;728.880129850162;NA;728.879509425303;728.880799942768;728.881019683774;728.881458763784;728.877443571681	NA;NaN;NaN;NaN;NaN;NaN;NaN;NA;NaN;NaN;NaN;NA;NaN;NaN;NaN;NaN;18.745;NaN;NA;NaN;NaN;NaN;16.632;NaN	1	0.687936	0.21	-0.612	0.673	0.198	-0.642	0.77	0.0291376	0.23	0.225	-0.342	-0.221268	0.312	-0.127	-0.661	0.603	-0.263	-0.012	0.711259	-0.275	0.012	-0.11	-0.235	0.109	0.00352554	0.0052184	0.0069018	0.0029049	0.0062434	0.0077765	0.0048585	0.00562307	0.0073332	0.0037867	0.0056829	0.00794493	0.0040568	0.0062154	0.00794	0.0034146	0.0058129	0.0080983	0.00413106	0.005976	0.0070334	0.0044618	0.0051604	0.0086838	target	FALSE	Q16763
Feature_23807	545.28	19.174	EVTSPNSTVR	Q9Y4A5	B_D140314_SGSDSsample5_R03_MSG_T0_msms_7410;B_D140314_SGSDSsample8_R02_MSG_T0_msms_7395;B_D140314_SGSDSsample2_R03_MSG_T0_msms_7167	545.279	545.281	18.174	20.174	1062281,1062265,1062258,1062306,1062259	5	1088.54	2	21.464	1		0.44494	NA;NA;NA;NA;NA;19.174;NA;NA;NA;NA;19.6;NA;NA;NA;19.5;NA;19.8;NA;NA;NA;NA;NA;19.7;NA	NA;NA;NA;NA;NA;545.27922816283;NA;NA;NA;NA;545.280304662316;NA;NA;NA;545.279236615998;NA;545.280524524;NA;NA;NA;NA;NA;545.279653527962;NA	NA;NA;NA;NA;NA;21.464;NA;NA;NA;NA;0;NA;NA;NA;0;NA;0;NA;NA;NA;NA;NA;0;NA	1	0.203756	0.121385	-0.309883	0.36415	0.118451	0	0.415631	-0.0663059	0.031139	0.00642592	0.426	-0.336433	0.182425	-0.0275311	0.326	0.405638	0.626	0.196053	0.326758	0.053517	-0.0854383	-0.180155	0.526	0.0325026	0.00263094	0.00389476	0.00478898	0.00232802	0.0051998	0.0055346	0.00356106	0.00418266	0.00547411	0.00258225	0.00373826	0.00576107	0.00321533	0.00478977	0.00598917	0.00293845	0.00415461	0.00609305	0.00317312	0.0044395	0.00544158	0.00329872	0.00393002	0.00636713	target	FALSE	Q9Y4A5
Feature_23808	932.784	79.279	EVTSHFQVTLNDIQLQMEQHNER	P40222	B_D140314_SGSDSsample1_R01_MSG_T0_msms_34700;B_D140314_SGSDSsample3_R01_MSG_T0_msms_34730	932.783	932.785	78.279	80.279	3150255,3150250,3150254,3150252,3150251,3150256,3150253	7	2795.33	3	16.0515	7		0.44494	79.279;NA;NA;79.483;78.73;NA;79.5;78.605;NA;NA;NA;NA;NA;78.679;NA;79.327;NA;NA;NA;NA;NA;NA;NA;NA	932.783079409947;NA;NA;932.785939212792;932.784469556412;NA;932.78266452042;932.782010354631;NA;NA;NA;NA;NA;932.783402853572;NA;932.78194897889;NA;NA;NA;NA;NA;NA;NA;NA	12.554;NA;NA;NaN;NaN;NA;19.549;NaN;NA;NA;NA;NA;NA;NaN;NA;NaN;NA;NA;NA;NA;NA;NA;NA;NA	1	0	0.21593	-0.389442	0.204	-0.549	-0.41331	0.221	-0.674	0.255348	0.416833	-0.216608	-0.146404	0.482314	-0.6	-0.535556	0.048	-0.263135	-0.0302688	0.649126	-0.281933	-0.168998	-0.263552	-0.230274	-0.140172	0.0042093	0.00672283	0.00905229	0.0038079	0.0081596	0.00985903	0.0061187	0.0071988	0.00915763	0.00477648	0.00695779	0.0099758	0.0050809	0.0079776	0.0100172	0.0041387	0.00740172	0.0103022	0.00547837	0.00732052	0.00885198	0.00505711	0.00654186	0.0108647	target	FALSE	P40222
Feature_23809	615.824	54.401	EVTPEGLQMVK	P22234	B_D140314_SGSDSsample4_R01_MSG_T0_msms_23422;B_D140314_SGSDSsample2_R03_MSG_T0_msms_23302;B_D140314_SGSDSsample4_R03_MSG_T0_msms_23345	615.823	615.825	53.401	55.401	1569425,1569422,1569426,1569436,1569427,1569440,1569433,1569437,1569435,1569430,1569434,1569421,1569423,1569431,1569441,1569432,1569442,1569429,1569438,1569439,1569428,1569424	22	1229.63	2	18.7887	22		0.44494	55.145;54.766;53.838;55.303;54.651;53.798;55.407;54.466;NA;54.69;54.114;54.186;54.786;54.376;53.667;55.136;54.092;54.401;55.164;NA;54.314;54.173;54.128;54.405	615.824230699527;615.824913464238;615.825407085365;615.824662604477;615.825518874346;615.824573095057;615.824791207377;615.824537395756;NA;615.824590633218;615.824222014235;615.824601289305;615.824730527796;615.824894118562;615.82433672381;615.824890917864;615.825095413135;615.824987109981;615.824586064936;NA;615.824964650885;615.824804455396;615.824278351265;615.82465751272	NaN;NaN;NaN;NaN;NaN;15.151;NaN;NaN;NA;18.978;NaN;22.237;NaN;NaN;NaN;NaN;NaN;NaN;NaN;NA;NaN;NaN;NaN;NaN	1	0.744	0.365	-0.563	0.902	0.25	-0.603	1.006	0.065	0.252606	0.289	-0.287	-0.215	0.385	-0.025	-0.734	0.735	-0.309	0	0.763	-0.30747	-0.087	-0.228	-0.273	0.004	0.003321	0.0042163	0.0058313	0.0024429	0.0055066	0.0064786	0.0043934	0.0049594	0.00651267	0.0033569	0.0050844	0.0069489	0.0036328	0.0050937	0.0069877	0.0030478	0.004872	0.0069312	0.0035271	0.0052989	0.0060192	0.0040019	0.0045387	0.0076398	target	FALSE	P22234
Feature_23811	662.859	54.715	EVTEPLNLNPAK	Q8NFW8	B_D140314_SGSDSsample4_R03_MSG_T0_msms_23550;B_D140314_SGSDSsample8_R01_MSG_T0_msms_23667;B_D140314_SGSDSsample3_R01_MSG_T0_msms_23629;B_D140314_SGSDSsample4_R02_MSG_T0_msms_23541;B_D140314_SGSDSsample7_R03_MSG_T0_msms_23704	662.858	662.86	53.715	55.715	1880659,1880653,1880661,1880655,1880656,1880665,1880651,1880669,1880657,1880670,1880666,1880652,1880668,1880662,1880667,1880660,1880658,1880664,1880654,1880663	20	1323.7	2	24.6832	20		0.50968	55.547;NA;NA;NA;54.978;54.192;55.816;54.779;55.084;55.093;54.457;54.554;NA;54.715;54.014;55.469;54.46;54.723;55.503;54.421;54.583;54.555;54.472;54.745	662.860370017092;NA;NA;NA;662.859855386694;662.859758592088;662.860132944816;662.858787279535;662.859774107888;662.859025658015;662.860175319488;662.86035188536;NA;662.860666067731;662.860513178874;662.860991899076;662.858686818126;662.859037706119;662.860667723442;662.860840605757;662.861172972068;662.859351994333;662.860573399619;662.860188894837	NaN;NA;NA;NA;NaN;NaN;28.399;NaN;NaN;NaN;28.727;26.514;NA;NaN;NaN;NaN;NaN;NaN;NaN;NaN;18.312;21.464;NaN;NaN	1	0.832	0.333568	-0.597083	0.917631	0.263	-0.523	1.101	0.064	0.369	0.378	-0.258	-0.161	0.428261	0	-0.701	0.754	-0.255	0.008	0.788	-0.294	-0.132	-0.16	-0.243	0.03	0.0034802	0.00462995	0.00630819	0.00262434	0.0058121	0.0070243	0.0046123	0.0052523	0.0068836	0.0035639	0.0053776	0.0073772	0.00382131	0.0055407	0.0074081	0.0032012	0.0052677	0.0074211	0.0037739	0.0056077	0.0064425	0.004183	0.0048127	0.0081073	target	FALSE	Q8NFW8
Feature_23812	737.844	39.927	EVTEEDLNNHFK	Q6NVY1	B_D140314_SGSDSsample5_R02_MSG_T0_msms_16734;B_D140314_SGSDSsample7_R02_MSG_T0_msms_16744;B_D140314_SGSDSsample6_R02_MSG_T0_msms_16695;B_D140314_SGSDSsample4_R01_MSG_T0_msms_16519;B_D140314_SGSDSsample8_R01_MSG_T0_msms_16640;B_D140314_SGSDSsample3_R02_MSG_T0_msms_16531;B_D140314_SGSDSsample4_R03_MSG_T0_msms_16524;B_D140314_SGSDSsample6_R03_MSG_T0_msms_16648;B_D140314_SGSDSsample1_R02_MSG_T0_msms_16493;B_D140314_SGSDSsample8_R03_MSG_T0_msms_16670;B_D140314_SGSDSsample7_R01_MSG_T0_msms_16686	737.843	737.845	38.927	40.927	2318765,2318805,2318766,2318763,2318769,2318762,2318764,2318767,2318761,2318813,2318768	11	1473.67	2	23.8462	9		0.633333	NA;40.246;NA;NA;NA;NA;NA;39.948;NA;40.071;NA;39.723;NA;39.927;NA;NA;39.703;39.914;40.482;39.7;NA;39.618;NA;40	NA;737.846006580039;NA;NA;NA;NA;NA;737.845044290967;NA;737.845875857986;NA;737.845261759196;NA;737.845359854801;NA;NA;737.845279587015;737.845019872061;737.845545506471;737.84535316106;NA;737.845443559261;NA;737.845360131013	NA;28.958;NA;NA;NA;NA;NA;17.864;NA;25.938;NA;16.224;NA;35.414;NA;NA;25.659;17.436;21.464;0;NA;25.659;NA;0	1	0.631406	0.319	-0.610569	0.750676	0.263886	-0.694882	0.977218	0.021	0.158438	0.144	-0.329768	-0.204	0.380297	0	-0.657368	0.724072	-0.224	-0.013	0.555	-0.227	0.0620712	-0.309	-0.321327	0.073	0.00336884	0.0053893	0.00679863	0.00298357	0.0064157	0.00780159	0.00468776	0.0055132	0.00716238	0.003612	0.00533122	0.0078058	0.00402391	0.0064685	0.00786996	0.00351449	0.0058151	0.0081322	0.0041794	0.0058705	0.00716522	0.0044155	0.00510822	0.00851701	target	FALSE	Q6NVY1
Feature_23813	416.547	43.809	EVSSSFDHVIK	Q9Y6C9	B_D140314_SGSDSsample8_R01_MSG_T0_msms_18462;B_D140314_SGSDSsample2_R03_MSG_T0_msms_18266;B_D140314_SGSDSsample4_R01_MSG_T0_msms_18420;B_D140314_SGSDSsample8_R02_MSG_T0_msms_18497;B_D140314_SGSDSsample1_R03_MSG_T0_msms_18355;B_D140314_SGSDSsample5_R03_MSG_T0_msms_18291;B_D140314_SGSDSsample3_R03_MSG_T0_msms_18316;B_D140314_SGSDSsample4_R02_MSG_T0_msms_18329;B_D140314_SGSDSsample7_R03_MSG_T0_msms_18631;B_D140314_SGSDSsample7_R02_MSG_T0_msms_18519;B_D140314_SGSDSsample6_R03_MSG_T0_msms_18490;B_D140314_SGSDSsample3_R01_MSG_T0_msms_18505;B_D140314_SGSDSsample4_R03_MSG_T0_msms_18390;B_D140314_SGSDSsample2_R01_MSG_T0_msms_18405;B_D140314_SGSDSsample2_R02_MSG_T0_msms_18548	416.546	416.548	42.809	44.809	116964,116954,116967,116969,116957,116965,116971,116951,116970,116960,116956,116958,116972,116968,116963,116962,116961,116955,116959,116952,116966,116953	22	1246.62	3	22.2734	22		0.54502	44.585;44.158;43.12;44.606;44.14;43.018;44.962;43.809;43.999;44.035;43.424;43.565;44.159;43.798;43.005;NA;NA;43.728;44.583;43.478;43.864;43.408;43.513;43.826	416.547039393519;416.54776271452;416.547544829733;416.547643230608;416.547370396829;416.547382227305;416.547226792999;416.547320836573;416.547062520467;416.547229656687;416.547054614183;416.546964819332;416.547087708456;416.547556040501;416.546962324396;NA;NA;416.547389930137;416.547562208823;416.547036348632;416.547314631639;416.547225489667;416.54743175519;416.547294203791	NaN;NaN;24.853;23.376;22.917;31.597;23.376;NaN;23.012;22.917;19.132;13.4;NaN;NaN;26.118;NA;NA;23.226;NaN;23.376;16.942;22.917;16.942;NaN	1	0.776	0.349	-0.689	0.797	0.331	-0.791	1.153	0	0.19	0.226	-0.385	-0.244	0.35	-0.011	-0.804	0.715322	-0.280899	-0.081	0.774	-0.331	0.055	-0.401	-0.296	0.017	0.0021644	0.0029051	0.0038539	0.0016137	0.0038444	0.0043228	0.0029676	0.0034255	0.0043917	0.0022087	0.0032968	0.0046748	0.0025652	0.0034875	0.0046994	0.00221259	0.00324707	0.0046871	0.002424	0.0036485	0.0041161	0.0027859	0.0031022	0.0051227	target	FALSE	Q9Y6C9
Feature_23815	862.744	93.95	EVSQVDTICECLLEHEEQVLR	Q8WUM0	B_D140314_SGSDSsample8_R01_MSG_T0_msms_41910;B_D140314_SGSDSsample5_R01_MSG_T0_msms_42012;B_D140314_SGSDSsample5_R02_MSG_T0_msms_42000;B_D140314_SGSDSsample1_R02_MSG_T0_msms_41659;B_D140314_SGSDSsample4_R01_MSG_T0_msms_41983;B_D140314_SGSDSsample6_R03_MSG_T0_msms_41921;B_D140314_SGSDSsample3_R02_MSG_T0_msms_41861;B_D140314_SGSDSsample7_R01_MSG_T0_msms_41918;B_D140314_SGSDSsample8_R03_MSG_T0_msms_41726;B_D140314_SGSDSsample6_R01_MSG_T0_msms_42174	862.743	862.745	92.95	94.95	2904595,2904593,2904592,2904579,2904590,2904574,2904575,2904582,2904571,2904588,2904573,2904584,2904581,2904594,2904583,2904577,2904589,2904572,2904578,2904580,2904576,2904587,2904585,2904586	24	2585.21	3	18.7387	24		0.61473	94.878;94.096;93.784;95.018;94.253;93.697;94.987;94.044;94.177;94.548;93.795;93.951;94.538;93.949;93.576;94.879;93.652;93.984;94.449;93.683;93.789;93.64;93.53;93.676	862.743892454482;862.744478100454;862.74348980968;862.743721710266;862.744236480894;862.743171913962;862.743628420765;862.743539711537;862.743497182229;862.74165695435;862.743844896098;862.743504158843;862.743171440704;862.74363633081;862.743955676448;862.743566393579;862.743424806534;862.744034274126;862.742897226432;862.743448263222;862.743110536579;862.744144000573;862.743635140648;862.743694578472	NaN;16.716;NaN;NaN;NaN;NaN;NaN;21.006;NaN;13.455;NaN;NaN;29.444;23.447;NaN;16.716;NaN;15.481;13.592;NaN;NaN;20.814;NaN;16.716	1	0.928	0.146	-0.166	1.068	0.303	-0.253	1.037	0.094	0.227	0.598	-0.155	0.001	0.588	-0.001	-0.374	0.929	-0.298	0.034	0.499	-0.267	-0.161	-0.31	-0.42	-0.274	0.0038823	0.0061473	0.0087611	0.0037963	0.0076004	0.0094401	0.0057731	0.0068567	0.0084711	0.0045898	0.0065052	0.0094175	0.004898	0.0077226	0.0093887	0.00403535	0.0069675	0.009698	0.0052927	0.0070802	0.0082956	0.0046831	0.0063737	0.010011	target	FALSE	Q8WUM0
Feature_23816	1068.56	95.7885	EVSQPDWTPPPEVTLVLTK	P13667	B_D140314_SGSDSsample1_R01_MSG_T0_msms_42779;B_D140314_SGSDSsample7_R03_MSG_T0_msms_42811;B_D140314_SGSDSsample2_R03_MSG_T0_msms_42794;B_D140314_SGSDSsample1_R02_MSG_T0_msms_42529;B_D140314_SGSDSsample2_R02_MSG_T0_msms_42784;B_D140314_SGSDSsample4_R03_MSG_T0_msms_42778;B_D140314_SGSDSsample2_R01_MSG_T0_msms_42695;B_D140314_SGSDSsample3_R03_MSG_T0_msms_42539;B_D140314_SGSDSsample4_R01_MSG_T0_msms_42863;B_D140314_SGSDSsample6_R01_MSG_T0_msms_42988;B_D140314_SGSDSsample6_R03_MSG_T0_msms_42804;B_D140314_SGSDSsample5_R01_MSG_T0_msms_42879;B_D140314_SGSDSsample3_R02_MSG_T0_msms_42731;B_D140314_SGSDSsample3_R01_MSG_T0_msms_42666	1068.56	1068.57	94.7885	96.7885	3477051,3477064,3477068,3477071,3477072,3477055,3477052,3477054,3477060,3477053,3477065,3477058,3477059,3477067,3477062,3477063,3477061,3477066,3477070,3477069,3477057,3477056,3477073,3477074	24	2135.12	2	17.4352	24		0.98235	96.496;95.891;95.617;96.534;95.952;95.508;96.506;95.834;95.814;96.2;95.643;95.786;96.19;95.646;95.438;96.392;95.535;95.791;96.233;95.433;95.432;95.164;95.124;95.181	1068.56193881231;1068.56256682649;1068.56195368004;1068.56231330852;1068.56182223123;1068.56236553494;1068.56196122934;1068.56197516415;1068.56228185856;1068.56265330716;1068.56218342528;1068.56240009911;1068.56195692703;1068.56222698295;1068.56274584324;1068.56236196893;1068.56251299008;1068.56304117833;1068.56192265605;1068.56286185508;1068.56177988929;1068.56013460874;1068.56053054529;1068.56005873411	14.432;19.767;NaN;15.819;14.432;20.236;13.717;12.833;18.102;14.084;NaN;32.068;25.718;NaN;NaN;17.064;NaN;11.791;NaN;NaN;14.03;NaN;NaN;NaN	1	0.7075	0.1025	-0.1715	0.7455	0.1635	-0.2805	0.7175	0.0455	0.0255	0.4115	-0.1455	-0.0025	0.4015	-0.1425	-0.3505	0.6035	-0.2535	0.0025	0.4445	-0.3555	-0.3565	-0.6245	-0.6645	-0.6075	0.0049946	0.0078102	0.010368	0.0043672	0.0097548	0.010679	0.0070791	0.0083313	0.01051	0.0050527	0.0078523	0.011309	0.005845	0.0093726	0.011584	0.0047633	0.0079997	0.011792	0.0065324	0.008044	0.010341	0.005927	0.0074769	0.012374	target	FALSE	P13667
Feature_23817	480.708	11.35	EVSMDDHK	P05023	B_D140314_SGSDSsample2_R02_MSG_T0_msms_3442	480.707	480.709	10.35	12.35	586626,586625,586624,586618,586623,586620,586621,586622,586619	9	959.402	2	25.737	9		0.80152	11.304;11.227;NA;11.186;11.438;NA;11.348;NA;11.35;NA;NA;NA;NA;11.64;11.714;NA;NA;NA;NA;NA;NA;NA;11.708;NA	480.708308192984;480.708759619256;NA;480.708323194141;480.708077960022;NA;480.708204185333;NA;480.708196787114;NA;NA;NA;NA;480.708279742039;480.708156244589;NA;NA;NA;NA;NA;NA;NA;480.708412174674;NA	NaN;NaN;NA;NaN;25.737;NA;NaN;NA;NaN;NA;NA;NA;NA;NaN;NaN;NA;NA;NA;NA;NA;NA;NA;NaN;NA	1	-0.046	-0.123	-0.142016	-0.164	0.088	-0.292969	-0.002	-0.0231756	0	-0.0510061	-0.103736	-0.306451	0.13681	0.29	0.364	0.0110211	0.180728	0.251382	0.181115	0.175532	-0.250001	0.0242258	0.358	0.00345774	0.0023139	0.0034617	0.00418591	0.0020781	0.0046074	0.00489566	0.0030928	0.00373018	0.0047401	0.0022615	0.00320713	0.00496592	0.00287917	0.0042328	0.0052624	0.0026772	0.00363317	0.0053742	0.00281176	0.00396578	0.0048025	0.00283019	0.003433	0.00555745	target	FALSE	P05023
Feature_23818	757.344	52.0835	EVSFQSTGESEWK	Q07021	B_D140314_SGSDSsample6_R01_MSG_T0_msms_22187;B_D140314_SGSDSsample1_R03_MSG_T0_msms_22145;B_D140314_SGSDSsample4_R03_MSG_T0_msms_22165;B_D140314_SGSDSsample6_R02_MSG_T0_msms_22052;B_D140314_SGSDSsample6_R03_MSG_T0_msms_22017;B_D140314_SGSDSsample5_R01_MSG_T0_msms_22287;B_D140314_SGSDSsample3_R03_MSG_T0_msms_21806;B_D140314_SGSDSsample8_R01_MSG_T0_msms_22728;B_D140314_SGSDSsample8_R02_MSG_T0_msms_22700;B_D140314_SGSDSsample2_R03_MSG_T0_msms_22525	757.343	757.345	51.0835	53.0835	2419480,2419473,2419477,2419481,2419482,2419478,2419476,2419483,2419490,2419450,2419484,2419474,2419486,2419458,2419485,2419487	16	1512.67	2	30.263	14		1.2763	53.189;52.934;50.689;NA;53.614;52.086;NA;NA;51.557;NA;NA;51.196;51.932;NA;52.5;52.092;51.092;51.419;NA;52.6;NA;52.531;52.353;52.628	757.342343126796;757.343596936779;757.343365586872;NA;757.345584544492;757.342988471663;NA;NA;757.34347133586;NA;NA;757.343321133809;757.343182795011;NA;757.343605452568;757.34312997011;757.342631694831;757.342990414792;NA;757.34316848091;NA;757.342579513662;757.343090911941;757.344009517083	NaN;NaN;41.54;NA;NaN;35.414;NA;NA;15.89;NA;NA;31.431;45.973;NA;0;21.993;18.268;33.866;NA;0;NA;42.001;16.254;NaN	1	1.1055	0.8505	-1.3945	0.865594	1.5305	0.0025	0.989946	0.0263419	-0.5265	0.262893	-0.314724	-0.8875	-0.1515	-0.0402375	0.4165	0.0085	-0.9915	-0.6645	0.708885	0.5165	-0.0509474	0.4475	0.2695	0.5445	0.0035603	0.0054776	0.00717125	0.00302912	0.006403	0.0081117	0.00494814	0.00576459	0.0075118	0.00387232	0.00580951	0.008178	0.0041481	0.00653096	0.0081752	0.0035015	0.0060524	0.0083895	0.00427711	0.00612591	0.00728974	0.00456	0.0053102	0.0089358	target	FALSE	Q07021
Feature_23819	743.885	49.6665	EVSEEQPVVTLEK	P49321	B_D140314_SGSDSsample6_R01_MSG_T0_msms_21437;B_D140314_SGSDSsample5_R01_MSG_T0_msms_21299;B_D140314_SGSDSsample1_R03_MSG_T0_msms_21141;B_D140314_SGSDSsample2_R03_MSG_T0_msms_21021;B_D140314_SGSDSsample4_R03_MSG_T0_msms_21081;B_D140314_SGSDSsample1_R02_MSG_T0_msms_21050;B_D140314_SGSDSsample7_R01_MSG_T0_msms_21341;B_D140314_SGSDSsample3_R02_MSG_T0_msms_21091;B_D140314_SGSDSsample8_R03_MSG_T0_msms_21207;B_D140314_SGSDSsample5_R03_MSG_T0_msms_21098;B_D140314_SGSDSsample3_R03_MSG_T0_msms_21061;B_D140314_SGSDSsample7_R03_MSG_T0_msms_21302;B_D140314_SGSDSsample7_R02_MSG_T0_msms_21266;B_D140314_SGSDSsample6_R03_MSG_T0_msms_21224	743.884	743.886	48.6665	50.6665	2352052,2352062,2352058,2352050,2352045,2352046,2352049,2352064,2352061,2352044,2352066,2352060,2352054,2352059,2352047,2352063,2352057,2352051,2352048,2352056,2352067,2352055,2352065,2352053	24	1485.76	2	22.9063	24		0.53975	50.374;49.932;49.076;50.514;49.922;49.036;50.63;49.645;49.897;49.86;49.341;49.393;50.13;49.576;49.001;50.417;49.396;49.694;50.389;49.369;49.627;49.419;49.39;49.688	743.885705247628;743.886056713317;743.885677131583;743.885920395994;743.886037841068;743.885109428257;743.885729467987;743.886021229993;743.885659879897;743.88566807591;743.885093686882;743.885566010319;743.885760241545;743.885926335103;743.885859458153;743.885862606107;743.885430048706;743.885596899306;743.886010819992;743.885350198158;743.885974605859;743.885460420621;743.885668671079;743.885958219956	NaN;36.424;21.372;NaN;NaN;30.872;NaN;23.376;18.059;NaN;NaN;24.291;28.727;NaN;16.632;21.372;NaN;24.343;20.777;17.026;18.672;NaN;NaN;18.745	1	0.7075	0.2655	-0.5905	0.8475	0.2555	-0.6305	0.9635	-0.0215	0.2305	0.1935	-0.3255	-0.2735	0.4635	-0.0905	-0.6655	0.7505	-0.2705	0.0275	0.7225	-0.2975	-0.0395	-0.2475	-0.2765	0.0215	0.003511	0.005387	0.0070085	0.0029426	0.0063633	0.007933	0.0048715	0.0056618	0.0073928	0.0037941	0.0056658	0.0080503	0.004094	0.0064048	0.0080247	0.0034746	0.0059241	0.0082405	0.0041997	0.006019	0.0071778	0.0045697	0.0052191	0.0087609	target	FALSE	P49321
Feature_23820	745.386	102.345	EVSDGIIAPGYEEEALTILSK	P31939	B_D140314_SGSDSsample4_R01_MSG_T0_msms_45865;B_D140314_SGSDSsample2_R01_MSG_T0_msms_45738;B_D140314_SGSDSsample7_R01_MSG_T0_msms_45771	745.385	745.387	101.345	103.345	2360248,2360250,2360263,2360247,2360253,2360249,2360256,2360265,2360259,2360252,2360260,2360251,2360255,2360257,2360262,2360258,2360254,2360264,2360261,2360266	20	2233.14	3	21.351	20		0.53208	103.11;102.39;102.16;103.18;102.47;102.11;103.05;102.38;102.31;102.78;102.28;NA;102.74;102.15;NA;NA;102.07;102.4;102.66;102.06;102.08;102.06;NA;102.04	745.385974510997;745.389321800365;745.386055964002;745.38751798546;745.388029792175;745.386685027359;745.387876592042;745.387856472925;745.387383135718;745.388344468697;745.386745420707;NA;745.387600601125;745.388258612531;NA;NA;745.38800617844;745.387725647571;745.383766203888;745.388171680706;745.386945341512;745.386810232207;NA;745.386536251461	NaN;NaN;NaN;13.731;NaN;NaN;NaN;NaN;NaN;22.375;NaN;NA;NaN;NaN;NA;NA;NaN;NaN;27.947;NaN;NaN;NaN;NA;NaN	2	0.765	0.045	-0.185	0.835	0.125	-0.235	0.705	0.035	-0.035	0.435	-0.065	-0.0573555	0.395	-0.195	-0.458575	0.869104	-0.275	0.055	0.315	-0.285	-0.265	-0.285	-0.424318	-0.305	0.0037031	0.0051609	0.0077827	0.0034675	0.0066891	0.0081825	0.0051959	0.0061604	0.0074926	0.0041545	0.0059011	0.00841415	0.0044852	0.0066681	0.00852733	0.0037224	0.0059419	0.0085111	0.0047052	0.0064584	0.0073238	0.0043671	0.00585421	0.0089429	target	FALSE	P31939
Feature_23821	1117.58	102.33	EVSDGIIAPGYEEEALTILSK	P31939	B_D140314_SGSDSsample6_R03_MSG_T0_msms_45797;B_D140314_SGSDSsample3_R02_MSG_T0_msms_45699;B_D140314_SGSDSsample2_R02_MSG_T0_msms_45745;B_D140314_SGSDSsample2_R01_MSG_T0_msms_45681;B_D140314_SGSDSsample5_R01_MSG_T0_msms_45844;B_D140314_SGSDSsample1_R02_MSG_T0_msms_45492;B_D140314_SGSDSsample1_R01_MSG_T0_msms_45730;B_D140314_SGSDSsample8_R03_MSG_T0_msms_45613;B_D140314_SGSDSsample6_R01_MSG_T0_msms_45973;B_D140314_SGSDSsample8_R02_MSG_T0_msms_45764;B_D140314_SGSDSsample5_R02_MSG_T0_msms_45779;B_D140314_SGSDSsample3_R01_MSG_T0_msms_45597;B_D140314_SGSDSsample2_R03_MSG_T0_msms_45807;B_D140314_SGSDSsample7_R03_MSG_T0_msms_45776	1117.57	1117.58	101.33	103.33	3560633,3560638,3560636,3560639,3560635,3560641,3560629,3560625,3560622,3560637,3560621,3560626,3560640,3560642,3560620,3560619,3560632,3560628,3560634,3560631,3560627,3560624,3560623,3560630	24	2233.14	2	15.9849	24		1.1047	103.1;102.4;102.19;103.19;102.46;102.08;103.08;102.41;102.34;102.81;102.27;102.32;102.74;102.13;101.9;103;102.09;102.36;102.68;102.04;102.06;102.08;101.99;102.07	1117.57614295313;1117.5763383014;1117.57575025877;1117.57621749807;1117.57603308808;1117.57640902993;1117.5761846716;1117.57591729417;1117.57581588284;1117.57690899925;1117.57598410735;1117.57662299493;1117.57643848097;1117.57603511032;1117.57625222735;1117.57570837805;1117.57642169077;1117.57608609677;1117.57563075593;1117.57697630597;1117.57546119217;1117.57555619193;1117.57619773067;1117.57595729429	13.717;20.124;NaN;13.717;15.798;18.413;27.681;11.105;NaN;NaN;NaN;NaN;13.119;11.709;NaN;11.44;NaN;20.106;NaN;NaN;13.717;NaN;14.084;19.058	2	0.77	0.07	-0.14	0.86	0.13	-0.25	0.75	0.08	0.01	0.48	-0.06	-0.01	0.41	-0.2	-0.43	0.67	-0.24	0.03	0.35	-0.29	-0.27	-0.25	-0.34	-0.26	0.0052896	0.0082163	0.010856	0.0045776	0.010359	0.010942	0.0074328	0.0087492	0.010997	0.0051261	0.0081626	0.011797	0.006131	0.0098985	0.012175	0.0049965	0.0081846	0.012323	0.0069317	0.0082873	0.010895	0.0063289	0.0078378	0.012903	target	FALSE	P31939
Feature_23822	733.362	57.171	EVSDFIQDSGQIK	O75391	B_D140314_SGSDSsample5_R02_MSG_T0_msms_24761;B_D140314_SGSDSsample2_R02_MSG_T0_msms_24668	733.361	733.363	56.171	58.171	2294359,2294364,2294355,2294358,2294357,2294363,2294365,2294360,2294362,2294361,2294356,2294354	12	1464.71	2	43.8205	12		1	NA;57.244;56.536;57.835;57.153;NA;57.775;NA;57.189;NA;NA;NA;57.284;56.916;NA;NA;NA;56.91;57.621;NA;56.836;NA;NA;56.854	NA;733.363105078717;733.360143279315;733.363176752301;NaN;NA;733.362090192685;NA;733.363534614401;NA;NA;NA;733.360999123139;733.361989806077;NA;NA;NA;733.361462062301;733.362883321461;NA;733.362288775817;NA;NA;733.362813379737	NA;NaN;NaN;NaN;54.416;NA;NaN;NA;NaN;NA;NA;NA;NaN;33.225;NA;NA;NA;NaN;NaN;NA;NaN;NA;NA;NaN	1	0.70113	0.073	-0.635	0.664	-0.018	-0.51792	0.604	0.0483474	0.018	0.311167	-0.284424	-0.230915	0.113	-0.255	-0.666619	0.760811	-0.302541	-0.261	0.45	-0.31596	-0.335	-0.195257	-0.254172	-0.317	0.00359715	0.005187	0.0070069	0.0029674	0.00627711	0.00786716	0.0049189	0.00566932	0.0074051	0.00385758	0.0058817	0.00800299	0.0040937	0.0062037	0.00804145	0.00339877	0.00585748	0.0081664	0.0041373	0.00603682	0.0070561	0.00440537	0.00521102	0.0088037	target	FALSE	O75391
Feature_23824	491.272	24.137	EVQVEHIK	Q96DG6	B_D140314_SGSDSsample5_R01_MSG_T0_msms_9316	491.271	491.273	23.137	25.137	665377,665383,665385,665380,665386,665379,665378,665372,665370,665373,665369,665382,665374,665375,665371,665376,665387,665381,665384	19	980.529	2	33.797	19		0.57596	24.441;24.245;NA;24.734;24.16;NA;24.773;23.812;24.137;24.03;NA;NA;24.314;23.944;NA;24.682;23.843;24.154;24.565;24.015;23.965;23.742;23.807;24.063	491.271657356227;491.272027276597;NA;491.271743859831;491.271374960755;NA;491.271489420345;491.271620263589;491.27130858385;491.271724233603;NA;NA;491.271506223213;491.271935630246;NA;491.271292230493;491.271828926005;491.271715213858;491.271945013138;491.271703257068;491.271543625015;491.271606642226;491.271828045029;491.272010574637	NaN;NaN;NA;NaN;NaN;NA;NaN;NaN;NaN;NaN;NA;NA;33.797;NaN;NA;NaN;NaN;NaN;NaN;NaN;NaN;NaN;NaN;NaN	1	0.304	0.108	-0.398523	0.597	0.023	-0.733539	0.636	-0.325	0	-0.107	-0.243381	-0.340447	0.177	-0.193	-0.331849	0.545	-0.294	0.017	0.428	-0.122	-0.172	-0.395	-0.33	-0.074	0.0023696	0.0035045	0.00439639	0.0020423	0.0046689	0.00500715	0.0032791	0.0038815	0.004975	0.002387	0.00347698	0.005261	0.0029587	0.0042821	0.00538986	0.0027054	0.003722	0.0054775	0.0028727	0.0041154	0.0049025	0.0030275	0.0035657	0.0057908	target	FALSE	Q96DG6
Feature_23825	644.841	22.28	EVQTNELKAEK	O43491	B_D140314_SGSDSsample4_R01_MSG_T0_msms_8305;B_D140314_SGSDSsample1_R03_MSG_T0_msms_8440;B_D140314_SGSDSsample8_R01_MSG_T0_msms_8466;B_D140314_SGSDSsample7_R02_MSG_T0_msms_8655;B_D140314_SGSDSsample2_R02_MSG_T0_msms_8501;B_D140314_SGSDSsample5_R02_MSG_T0_msms_8549;B_D140314_SGSDSsample6_R01_MSG_T0_msms_8598	644.84	644.842	21.28	23.28	1762678,1762676,1762697,1762693,1762692,1762682,1762686,1762691,1762681,1762689,1762677,1762688,1762679,1762694,1762690,1762685,1762695,1762696,1762680,1762698,1762683,1762684,1762687	23	1287.67	2	35.3229	23		0.47782	22.648;22.549;21.831;22.815;22.476;21.593;22.992;22.172;NA;22.337;21.997;21.931;22.473;22.203;21.863;22.831;22.164;22.524;22.656;22.28;22.258;22.012;22.079;22.346	644.841214264421;644.841162811089;644.841374809368;644.841346430782;644.840601122736;644.840693029174;644.841464588424;644.840835965149;NA;644.840921737355;644.840891433051;644.840703220914;644.840864485171;644.840593377896;644.840756912991;644.840886589788;644.840941476059;644.840230997297;644.841697137189;644.840864208085;644.840484142571;644.840630918238;644.840811042008;644.840786928903	NaN;NaN;47.603;NaN;27.742;NaN;NaN;NaN;NA;28.958;NaN;NaN;NaN;35.944;NaN;32.32;NaN;NaN;NaN;28.696;NaN;45.997;NaN;NaN	1	0.368	0.269	-0.449	0.535	0.196	-0.687	0.712	-0.108	0.0535431	0.057	-0.283	-0.349	0.193	-0.077	-0.417	0.551	-0.116	0.244	0.376	0	-0.022	-0.268	-0.201	0.066	0.0030696	0.0046388	0.0057322	0.0027433	0.0059841	0.0066177	0.0040641	0.0048056	0.00626844	0.0030206	0.0043615	0.0066791	0.0036128	0.0057303	0.0069145	0.0033111	0.0049485	0.0071208	0.0037102	0.0050872	0.006384	0.003771	0.0045088	0.0073907	target	FALSE	O43491
Feature_23826	505.939	40.6095	EVQTNDLKEVVNK	P61247	B_D140314_SGSDSsample8_R01_MSG_T0_msms_16961;B_D140314_SGSDSsample4_R03_MSG_T0_msms_16883	505.938	505.94	39.6095	41.6095	776310,776306,776311,776299,776314,776298,776300,776304,776297,776305,776302,776316,776307,776303,776315,776309,776312,776308,776301,776313	20	1514.79	3	17.7595	20		0.7312	41.274;40.983;39.999;41.32;40.959;39.927;NA;40.588;NA;40.739;40.257;40.398;NA;40.643;39.916;41.336;40.369;40.631;40.876;40.338;40.75;40.233;40.325;NA	505.938423390432;505.938931902421;505.938710103895;505.939089908679;505.93840746977;505.938703370177;NA;505.938427065456;NA;505.938581332692;505.938599383753;505.938537269417;NA;505.938948846173;505.938408630419;505.938623347045;505.938434443024;505.938593374955;505.93781397457;505.938277577646;505.938594112466;505.938099064158;505.938746648447;NA	NaN;NaN;NaN;NaN;NaN;NaN;NA;NaN;NA;NaN;NaN;15.941;NA;NaN;NaN;NaN;NaN;NaN;NaN;NaN;NaN;19.578;NaN;NA	2	0.6645	0.3735	-0.6105	0.7105	0.3495	-0.6825	0.977587	-0.0215	0.163054	0.1295	-0.3525	-0.2115	0.386752	0.0335	-0.6935	0.7265	-0.2405	0.0215	0.2665	-0.2715	0.1405	-0.3765	-0.2845	0.0231698	0.0025981	0.0035415	0.0046522	0.00199	0.0046911	0.005236	0.00352407	0.00413	0.00531965	0.0026456	0.0039354	0.0056298	0.00311969	0.0042633	0.0056811	0.0027087	0.0039068	0.0056822	0.0029468	0.0044006	0.0050078	0.0033398	0.0037525	0.00623695	target	FALSE	P61247
Feature_23827	758.404	40.663	EVQTNDLKEVVNK	P61247	B_D140314_SGSDSsample4_R02_MSG_T0_msms_16885	758.403	758.405	39.663	41.663	2427198,2427199,2427187,2427193,2427196,2427204,2427201,2427185,2427195,2427184,2427202,2427190,2427203,2427188,2427183,2427192,2427191,2427200,2427197,2427194,2427186,2427206,2427189,2427205	24	1514.79	2	33.866	24		0.44494	41.276;41.052;40.002;41.328;40.886;39.958;41.726;40.555;40.773;40.736;40.286;40.407;40.935;40.6;39.938;41.326;40.341;40.685;41.237;40.371;40.758;40.231;40.316;40.663	758.40435565249;758.404410467792;758.404959311876;758.404599677915;758.404881038212;758.404113673373;758.404189411883;758.405087650342;758.404646137487;758.404365959482;758.404828387691;758.404661650942;758.404874219488;758.405507194055;758.405075137876;758.404356713927;758.406155617143;758.40618369674;758.404985574179;758.405241106159;758.405315449767;758.405157502671;758.405762568375;758.405225201013	NaN;NaN;NaN;NaN;NaN;NaN;NaN;NaN;NaN;NaN;33.866;NaN;NaN;NaN;NaN;NaN;NaN;NaN;NaN;NaN;NaN;NaN;NaN;NaN	2	0.613	0.389	-0.661	0.665	0.223	-0.705	1.063	-0.108	0.11	0.073	-0.377	-0.256	0.272	-0.063	-0.725	0.663	-0.322	0.022	0.574	-0.292	0.095	-0.432	-0.347	0	0.0033931	0.0055749	0.007022	0.0030663	0.0065429	0.0080368	0.0047745	0.0056304	0.0073463	0.0036929	0.0054398	0.0079882	0.0040944	0.0066701	0.008021	0.0035704	0.0059912	0.0083454	0.0042839	0.0059654	0.0073377	0.004496	0.0052284	0.0087108	target	FALSE	P61247
Feature_23828	625.786	27.6645	EVQQGEEFER	P00568	B_D140314_SGSDSsample1_R03_MSG_T0_msms_10937;B_D140314_SGSDSsample6_R02_MSG_T0_msms_10994;B_D140314_SGSDSsample4_R01_MSG_T0_msms_10781;B_D140314_SGSDSsample7_R03_MSG_T0_msms_11086;B_D140314_SGSDSsample2_R02_MSG_T0_msms_10928;B_D140314_SGSDSsample5_R01_MSG_T0_msms_10891;B_D140314_SGSDSsample2_R01_MSG_T0_msms_10803;B_D140314_SGSDSsample6_R01_MSG_T0_msms_11052;B_D140314_SGSDSsample1_R02_MSG_T0_msms_10717;B_D140314_SGSDSsample3_R01_MSG_T0_msms_10720;B_D140314_SGSDSsample7_R01_MSG_T0_msms_10907;B_D140314_SGSDSsample1_R01_MSG_T0_msms_10694;B_D140314_SGSDSsample6_R03_MSG_T0_msms_10976	625.785	625.787	26.6645	28.6645	1637690,1637707,1637704,1637697,1637702,1637694,1637700,1637701,1637706,1637708,1637692,1637695,1637703,1637691,1637696,1637689,1637693,1637699,1637705,1637709,1637688,1637698	22	1249.56	2	36.4228	22		0.53929	28.003;27.837;27.307;28.305;27.8;26.78;28.223;27.477;27.607;27.649;27.357;27.202;27.811;27.685;27.255;28.177;27.406;27.68;28.02;27.558;27.632;NA;NA;27.795	625.785858405063;625.786739675949;625.786895216774;625.785866360873;625.786721325;625.78702557574;625.786011702982;625.786885495017;625.786111712796;625.787379768681;625.786799432837;625.787034044004;625.785932348536;625.786682328092;625.786823867102;625.785873773172;625.786897294806;625.786930450168;625.786510856604;625.786938415842;625.786339999591;NA;NA;625.786632279831	30.254;62.2;49.813;41.448;34.387;NaN;36.693;NaN;NaN;18.44;NaN;NaN;29.087;NaN;NaN;47.198;28.399;20.329;35.944;NaN;39.305;NA;NA;NaN	1	0.3385	0.1725	-0.3575	0.6405	0.1355	-0.8845	0.5585	-0.1875	-0.0575	-0.0155	-0.3075	-0.4625	0.1465	0.0205	-0.4095	0.5125	-0.2585	0.0155	0.3555	-0.1065	-0.0325	-0.356252	-0.315467	0.1305	0.0030597	0.0044458	0.0056219	0.0026098	0.0058018	0.0064337	0.0040617	0.0047513	0.0062337	0.0030257	0.0044188	0.0066201	0.0035606	0.0054776	0.0067914	0.003216	0.0048204	0.006927	0.0036045	0.005042	0.0061922	0.00381286	0.00443225	0.0073073	target	FALSE	P00568
Feature_23829	540.761	54.53	EVQMGDFVR	Q96AY3	B_D140314_SGSDSsample5_R03_MSG_T0_msms_23373	540.76	540.762	53.53	55.53	1027647,1027639,1027642,1027645,1027641,1027653,1027648,1027640,1027651,1027646,1027649,1027654,1027650,1027655,1027658,1027656,1027652,1027638,1027659,1027637,1027643,1027657,1027644	23	1079.51	2	20.625	23		0.63852	55.28;54.885;53.937;55.519;54.78;53.921;55.586;54.594;54.813;54.901;54.292;54.255;55.032;54.531;53.872;55.382;54.201;54.529;55.386;54.175;54.446;NA;54.264;54.465	540.760783511647;540.761455038966;540.761283533168;540.761394027604;540.761262708245;540.761079833985;540.760653173002;540.761170159797;540.760411862286;540.760814202356;540.760538174978;540.760895968351;540.76083835531;540.761802936107;540.760702405926;540.760708875426;540.761008290347;540.761183784435;540.76133584909;540.760688695233;540.761092922956;NA;540.760853575537;540.760694030507	NaN;NaN;NaN;NaN;NaN;NaN;NaN;NaN;NaN;NaN;NaN;NaN;NaN;NaN;20.625;NaN;NaN;NaN;NaN;NaN;NaN;NA;NaN;NaN	1	0.75	0.355	-0.593	0.989	0.25	-0.609	1.056	0.064	0.283	0.371	-0.238	-0.275	0.502	0.001	-0.658	0.852	-0.329	-0.001	0.856	-0.355	-0.084	-0.199196	-0.266	-0.065	0.0029186	0.0037034	0.0051142	0.0021287	0.0049131	0.0056718	0.0039809	0.004478	0.0058266	0.0029988	0.0045382	0.0061727	0.0033308	0.0044281	0.0062039	0.0027784	0.004252	0.0061245	0.0031254	0.0047904	0.005317	0.00360081	0.0040851	0.0068045	target	FALSE	Q96AY3
Feature_23830	643.833	57.705	EVQLEELEAAR	P51570	B_D140314_SGSDSsample8_R01_MSG_T0_msms_25076;B_D140314_SGSDSsample6_R01_MSG_T0_msms_25262;B_D140314_SGSDSsample8_R03_MSG_T0_msms_25027;B_D140314_SGSDSsample1_R03_MSG_T0_msms_24957;B_D140314_SGSDSsample3_R03_MSG_T0_msms_24885	643.832	643.834	56.705	58.705	1755826,1755845,1755839,1755825,1755840,1755831,1755834,1755835,1755829,1755833,1755837,1755843,1755827,1755844,1755828,1755823,1755824,1755830,1755842,1755841,1755838,1755836,1755832	23	1285.65	2	24.4166	23		0.49995	58.443;58.067;57.174;58.657;NA;57.185;58.791;57.828;58.027;58.101;57.485;57.521;58.093;57.692;57.031;58.457;57.394;57.731;58.442;57.425;57.641;57.531;57.492;57.718	643.833237801821;643.833465249964;643.832961900451;643.833386893687;NA;643.833122044146;643.833008329274;643.833237723889;643.832563418499;643.833267659561;643.832571891575;643.832855780362;643.832493782648;643.833718462538;643.832959390728;643.832780322148;643.832440298198;643.833088727474;643.833346515057;643.832681099393;643.833164486552;643.832499154333;643.832984238138;643.832697615146	NaN;NaN;27.115;NaN;NA;NaN;NaN;NaN;21.464;NaN;NaN;NaN;NaN;NaN;NaN;18.78;NaN;NaN;NaN;NaN;NaN;18.78;NaN;35.944	1	0.738	0.362	-0.531	0.952	0.198184	-0.52	1.086	0.123	0.322	0.396	-0.22	-0.184	0.388	-0.013	-0.674	0.752	-0.311	0.026	0.737	-0.28	-0.064	-0.174	-0.213	0.013	0.0034673	0.00439	0.0061432	0.0025896	0.00571788	0.0068254	0.0045387	0.0051675	0.0067433	0.0035269	0.005351	0.0072226	0.0037648	0.0053227	0.0072761	0.003124	0.0051231	0.007234	0.0036713	0.0055258	0.0062625	0.0040608	0.0047215	0.0079718	target	FALSE	P51570
Feature_23831	765.42	96.3965	EVQLAQIFEPLSR	Q29RF7	B_D140314_SGSDSsample7_R01_MSG_T0_msms_43055;B_D140314_SGSDSsample1_R03_MSG_T0_msms_43121;B_D140314_SGSDSsample2_R01_MSG_T0_msms_43067;B_D140314_SGSDSsample3_R03_MSG_T0_msms_42797;B_D140314_SGSDSsample2_R02_MSG_T0_msms_43017;B_D140314_SGSDSsample3_R01_MSG_T0_msms_42998	765.419	765.421	95.3965	97.3965	2466076,2466075,2466080,2466067,2466070,2466062,2466068,2466071,2466069,2466078,2466063,2466079,2466066,2466064,2466065,2466074,2466081,2466073,2466077,2466072	20	1528.82	2	26.0907	20		0.50379	97.24;96.404;96.107;97.335;96.55;95.96;97.225;96.468;96.389;96.908;96.195;96.232;96.781;96.188;95.725;97.11;95.982;NA;96.827;95.916;95.955;NA;NA;NA	765.421742070565;765.422174161195;765.420935966214;765.420738276562;765.421485772765;765.420955554544;765.420837700834;765.420605666595;765.420533865399;765.419785427446;765.420212454232;765.420145125503;765.419527753473;765.4209941595;765.421562431029;765.419529607141;765.421956425716;NA;765.420110673794;765.421887386375;765.418530765408;NA;NA;NA	NaN;NaN;24.382;24.382;23.851;NaN;23.851;NaN;25.386;NaN;NaN;NaN;NaN;NaN;NaN;NaN;NaN;NA;34.692;NaN;NaN;NA;NA;NA	1	0.8435	0.0075	-0.2895	0.9385	0.1535	-0.4365	0.8285	0.0715	-0.0075	0.5115	-0.2015	-0.1645	0.3845	-0.2085	-0.6715	0.7135	-0.4145	-0.0244435	0.4305	-0.4805	-0.4415	-0.320649	-0.358481	-0.317086	0.0037076	0.0052976	0.0079048	0.0035073	0.0067684	0.0084016	0.0052474	0.006231	0.0076285	0.0042239	0.0060192	0.0085347	0.0045138	0.006784	0.0086277	0.0037521	0.0061194	0.00866361	0.0047513	0.0065425	0.0074636	0.00427193	0.00592225	0.00913104	target	FALSE	Q29RF7
Feature_23832	681.841	25.661	EVQETTVTEGAAK	Q9NXH9	B_D140314_SGSDSsample8_R01_MSG_T0_msms_9967;B_D140314_SGSDSsample8_R02_MSG_T0_msms_9971;B_D140314_SGSDSsample6_R02_MSG_T0_msms_10148;B_D140314_SGSDSsample3_R02_MSG_T0_msms_9869;B_D140314_SGSDSsample7_R02_MSG_T0_msms_10222;B_D140314_SGSDSsample2_R03_MSG_T0_msms_9809;B_D140314_SGSDSsample1_R03_MSG_T0_msms_10026;B_D140314_SGSDSsample8_R03_MSG_T0_msms_10004;B_D140314_SGSDSsample4_R02_MSG_T0_msms_9909;B_D140314_SGSDSsample4_R01_MSG_T0_msms_9851;B_D140314_SGSDSsample5_R03_MSG_T0_msms_10136;B_D140314_SGSDSsample5_R02_MSG_T0_msms_10131;B_D140314_SGSDSsample4_R03_MSG_T0_msms_9897;B_D140314_SGSDSsample7_R03_MSG_T0_msms_10168;B_D140314_SGSDSsample6_R03_MSG_T0_msms_10095;B_D140314_SGSDSsample2_R01_MSG_T0_msms_9927;B_D140314_SGSDSsample1_R02_MSG_T0_msms_9848;B_D140314_SGSDSsample2_R02_MSG_T0_msms_10047;B_D140314_SGSDSsample6_R01_MSG_T0_msms_10183;B_D140314_SGSDSsample5_R01_MSG_T0_msms_9979;B_D140314_SGSDSsample1_R01_MSG_T0_msms_9823;B_D140314_SGSDSsample3_R03_MSG_T0_msms_9803;B_D140314_SGSDSsample7_R01_MSG_T0_msms_10009	681.84	681.842	24.661	26.661	2000899,2000900,2000894,2000885,2000897,2000884,2000881,2000901,2000888,2000887,2000892,2000891,2000889,2000898,2000895,2000903,2000882,2000880,2000883,2000893,2000890,2000879,2000886,2000896	24	1361.67	2	37.4041	24		0.468	26.049;25.904;25.254;26.408;25.825;24.932;26.293;25.549;25.766;25.727;25.406;25.336;25.829;25.646;25.406;26.284;25.494;25.765;26.024;25.645;25.676;25.216;25.251;25.587	681.841492028767;681.841494356362;681.842359322691;681.841508586676;681.841627989391;681.840695454494;681.841166428019;681.841942814551;681.841365305732;681.841486003036;681.842099614261;681.841401787879;681.841947803315;681.841819268977;681.842389034219;681.84124498138;681.84166446316;681.841875208703;681.842237849976;681.841541951532;681.841852263247;681.841855758764;681.84214230537;681.842276991346	52.79;16.632;42.743;19.243;24.343;42.001;NaN;32.606;43.512;16.632;59.426;43.512;43.512;34.532;25.386;25.437;35.71;42.743;42.743;51.927;43.512;43.512;43.308;34.532	1	0.388	0.243	-0.407	0.747	0.164	-0.729	0.632	-0.112	0.105	0.066	-0.255	-0.325	0.168	-0.015	-0.255	0.623	-0.167	0.104	0.363	-0.016	0.015	-0.445	-0.41	-0.074	0.0031383	0.0049554	0.00610815	0.0028771	0.0062082	0.0070552	0.0042533	0.0050469	0.0066084	0.0031964	0.0046256	0.0070481	0.0037635	0.0060687	0.0072358	0.0034202	0.0052676	0.0075017	0.0039027	0.0053405	0.0067107	0.0039555	0.0047275	0.0077729	target	FALSE	Q9NXH9
Feature_23833	569.809	25.7965	EVPVVHTETK	Q9Y2J2	B_D140314_SGSDSsample8_R01_MSG_T0_msms_9997	569.808	569.81	24.7965	26.7965	1241820,1241803,1241823,1241814,1241825,1241809,1241811,1241807,1241813,1241819,1241808,1241818,1241824,1241816,1241805,1241822,1241806,1241817,1241815,1241826,1241821,1241810,1241804,1241812	24	1137.6	2	22.74	24		0.51044	26.373;26.13;25.335;26.696;26.02;24.978;26.749;25.658;26.04;25.874;25.43;25.455;26.069;25.823;25.441;26.542;25.616;25.883;26.309;25.712;25.77;25.22;25.248;25.563	569.806884242227;569.809991498453;569.809851359791;569.80910892867;569.809115499733;569.809589288697;569.809716851342;569.809328700827;569.80986026389;569.809386716851;569.809062679422;569.809559206176;569.80943621556;569.809497446824;569.809259159238;569.807729896812;569.809480349137;569.809045161842;569.809082729985;569.808955238692;569.809106094569;569.808546806548;569.808762456362;569.809441706236	NaN;NaN;NaN;NaN;NaN;NaN;NaN;NaN;NaN;NaN;NaN;NaN;NaN;NaN;NaN;NaN;NaN;NaN;NaN;NaN;NaN;22.74;NaN;NaN	1	0.5765	0.3335	-0.4615	0.8995	0.2235	-0.8185	0.9525	-0.1385	0.2435	0.0775	-0.3665	-0.3415	0.2725	0.0265	-0.3555	0.7455	-0.1805	0.0865	0.5125	-0.0845	-0.0265	-0.5765	-0.5485	-0.2335	0.0027694	0.0040558	0.0050864	0.0023759	0.0054003	0.0058146	0.0038003	0.0043978	0.0057924	0.0027921	0.0040644	0.0060871	0.0033327	0.0049484	0.0062561	0.0030136	0.0043589	0.0063461	0.0033045	0.0046786	0.0056821	0.0035346	0.0041045	0.0067398	target	FALSE	Q9Y2J2
Feature_23834	925.239	98.699	EVPPPPKETLPDSGFSANIEDINEADLVRPLLPK	P18583	B_D140314_SGSDSsample5_R01_MSG_T0_msms_44219;B_D140314_SGSDSsample8_R02_MSG_T0_msms_44156;B_D140314_SGSDSsample4_R03_MSG_T0_msms_44133;B_D140314_SGSDSsample7_R02_MSG_T0_msms_44216	925.238	925.24	97.699	99.699	3125594,3125585,3125595,3125591,3125590,3125587,3125597,3125596,3125603,3125600,3125588,3125598,3125593,3125602,3125601,3125592,3125584,3125604,3125599,3125589,3125586	21	3696.93	4	15.776	21		0.5937	99.597;98.947;NA;99.598;NA;98.541;99.553;NA;98.699;99.325;98.654;98.737;99.211;98.638;98.36;99.477;98.557;98.739;99.256;98.46;98.552;98.598;98.496;98.428	925.239352588887;925.235671026439;NA;925.238175907528;NA;925.235519376413;925.237812820522;NA;925.236857864693;925.239100734853;925.239644927418;925.237520549087;925.236827409894;925.238675149718;925.240227581474;925.23849725786;925.237416685933;925.239898861104;925.23821095796;925.237389927506;925.237570972414;925.239125727491;925.239089800218;925.238447348282	NaN;NaN;NA;NaN;NA;NaN;NaN;NA;NaN;NaN;NaN;14.085;14.053;NaN;NaN;NaN;NaN;NaN;NaN;14.374;NaN;NaN;20.592;NaN	1	0.898	0.248	-0.201181	0.899	0.186814	-0.158	0.854	0.108088	0	0.626	-0.045	0.038	0.512	-0.061	-0.339	0.778	-0.142	0.04	0.557	-0.239	-0.147	-0.101	-0.203	-0.271	0.0042241	0.006771	0.00931186	0.0040336	0.00828057	0.0098787	0.006198	0.00735788	0.0090907	0.0048148	0.0068624	0.01004	0.005236	0.0083128	0.010091	0.0043076	0.0073378	0.010368	0.0057319	0.0074336	0.0089347	0.005284	0.0067879	0.010711	target	FALSE	P18583
Feature_23835	623.335	73.845	EVPNTVHQFQLDITVK	P56556	B_D140314_SGSDSsample1_R01_MSG_T0_msms_32387;B_D140314_SGSDSsample2_R01_MSG_T0_msms_32456;B_D140314_SGSDSsample4_R01_MSG_T0_msms_32438;B_D140314_SGSDSsample7_R01_MSG_T0_msms_32541;B_D140314_SGSDSsample3_R03_MSG_T0_msms_32285;B_D140314_SGSDSsample1_R02_MSG_T0_msms_32256;B_D140314_SGSDSsample7_R03_MSG_T0_msms_32524;B_D140314_SGSDSsample4_R03_MSG_T0_msms_32364;B_D140314_SGSDSsample5_R03_MSG_T0_msms_32407	623.334	623.336	72.845	74.845	1622620,1622622,1622624,1622630,1622627,1622623,1622633,1622632,1622621,1622631,1622628,1622635,1622634,1622636,1622625,1622626,1622629	17	1866.98	3	14.4431	17		0.7238	74.384;73.845;73.192;74.596;73.851;NA;74.59;NA;73.929;74.015;NA;73.489;NA;73.803;73.066;74.453;73.344;NA;74.332;NA;73.474;73.293;NA;73.524	623.332439926798;623.333964409256;623.335187977725;623.332811609657;623.332529286456;NA;623.332753877693;NA;623.332347922613;623.33264527347;NA;623.332941751689;NA;623.333549077998;623.33501019458;623.331830217299;623.335271941095;NA;623.332457687757;NA;623.332884998026;623.334917455267;NA;623.333837011991	10.658;10.281;NaN;10.281;NaN;NA;NaN;NA;11.375;16.363;NA;10.165;NA;NaN;23.831;NaN;NaN;NA;21.841;NA;15.193;NaN;NA;NaN	1	0.539	0	-0.653	0.751	0.006	-0.4465	0.745	0.0672913	0.084	0.17	-0.240816	-0.356	0.429679	-0.042	-0.779	0.608	-0.501	0.00367811	0.487	-0.302209	-0.371	-0.552	-0.222322	-0.321	0.0034141	0.0040066	0.0061346	0.002633	0.0056713	0.00665376	0.00451	0.00518288	0.0065789	0.003571	0.00523461	0.0071198	0.00379834	0.0050504	0.0072147	0.0031257	0.0049401	0.00709511	0.0037121	0.00552379	0.0060634	0.0037443	0.00478503	0.0078612	target	FALSE	P56556
Feature_23836	572.316	39.917	EVPIVQTETK	O43491	B_D140314_SGSDSsample7_R01_MSG_T0_msms_16285;B_D140314_SGSDSsample2_R01_MSG_T0_msms_16095;B_D140314_SGSDSsample8_R01_MSG_T0_msms_16658;B_D140314_SGSDSsample6_R01_MSG_T0_msms_16914	572.315	572.317	38.917	40.917	1259536,1259537,1259486,1259493,1259494,1259502,1259483,1259499,1259497,1259482,1259498,1259495,1259491,1259496,1259504,1259489,1259490,1259503,1259500,1259492,1259485,1259488,1259484,1259505	24	1142.62	2	22.102	22		0.741667	40.644;40.314;39.317;39.8;40.19;39.18;41.087;39.907;40.176;40.093;39.556;39.642;40.284;39.917;39.17;40.78;39.703;39.947;39.7;39.627;40.042;39.531;39.566;39.914	572.316070003833;572.316763994545;572.315838144994;572.316427906758;572.316138893754;572.315775029069;572.316236451224;572.315973333515;572.316089931133;572.316140028125;572.315627922401;572.315778055933;572.316026948895;572.316479535303;572.315814357945;572.315992054251;572.315879733434;572.315937705536;572.31638751147;572.31560678719;572.315772867026;572.315662565541;572.315877054714;572.315792972739	NaN;NaN;NaN;0;NaN;NaN;NaN;NaN;NaN;NaN;NaN;NaN;NaN;NaN;NaN;22.74;NaN;NaN;0;NaN;NaN;21.464;NaN;NaN	1	0.727	0.397	-0.6	-0.117	0.273	-0.737	1.17	-0.01	0.259	0.176	-0.361	-0.275	0.367	0	-0.747	0.863	-0.214	0.03	-0.217	-0.29	0.125	-0.386	-0.351	-0.003	0.002932	0.0040092	0.005256	0.0022752	0.0053113	0.005919	0.0039938	0.0045425	0.0059848	0.0029846	0.0044339	0.0063554	0.003397	0.0048295	0.0064181	0.002959	0.0044434	0.0064171	0.0033061	0.004851	0.0056666	0.0037675	0.0041973	0.0069809	target	FALSE	O43491
Feature_23837	458.748	75.172	EVPIPEHIDIYHLTR	Q9UG63	B_D140314_SGSDSsample8_R01_MSG_T0_msms_33131;B_D140314_SGSDSsample4_R02_MSG_T0_msms_32993;B_D140314_SGSDSsample8_R02_MSG_T0_msms_33124	458.747	458.749	74.172	76.172	427744,427738,427746,427749,427752,427737,427753,427739,427743,427748,427745,427747,427751,427740,427750,427741,427742	17	1830.96	4	23.7367	17		0.44494	NA;75.25;NA;75.991;75.172;NA;75.971;NA;75.251;75.414;74.791;74.869;75.447;75.133;NA;75.845;74.788;NA;75.705;NA;74.916;74.808;74.878;74.952	NA;458.748473409818;NA;458.748928765293;458.747842418277;NA;458.748021363432;NA;458.747614983521;458.74799381307;458.747614830092;458.747839554574;458.747469035593;458.74851144987;NA;458.748292442442;458.748516650832;NA;458.748399850328;NA;458.748270945279;458.747794592717;458.747965101923;458.747375113185	NA;NaN;NA;NaN;NaN;NA;NaN;NA;NaN;NaN;27.643;NaN;NaN;NaN;NA;NaN;NaN;NA;NaN;NA;NaN;25.866;17.701;NaN	1	0.756741	0.078	-0.444641	0.819	0	-0.44063	0.799	0.0685358	0.079	0.242	-0.381	-0.303	0.275	-0.039	-0.56555	0.673	-0.384	-0.00304304	0.533	-0.296613	-0.256	-0.364	-0.294	-0.22	0.00250467	0.0029348	0.00453117	0.0019143	0.0042592	0.00485942	0.0034379	0.0040275	0.0049475	0.0026759	0.0039219	0.0053151	0.0029494	0.0036849	0.00544326	0.0024608	0.0035861	0.00522106	0.0027795	0.00421645	0.0044983	0.0028251	0.0036013	0.0058733	target	FALSE	Q9UG63
Feature_23838	465.211	19.4	EVPGPDCR	Q16658	B_D140314_SGSDSsample2_R02_MSG_T0_msms_6979;B_D140314_SGSDSsample3_R03_MSG_T0_msms_6815	465.21	465.212	18.4	20.4	476605,476609,476603,476597,476613,476608,476614,476615,476607,476606,476600,476601,476598,476611,476604,476599,476610,476612,476602	19	928.407	2	30.185	19		0.61299	19.58;19.474;19.049;19.725;19.468;18.805;19.859;19.4;19.397;NA;NA;19.041;19.522;19.275;NA;19.739;NA;19.589;19.655;NA;19.257;19.015;19.1;19.243	465.210644727706;465.211260522613;465.211050969899;465.210855820709;465.210575513948;465.210878175424;465.210865396317;465.21091916803;465.210646583638;NA;NA;465.211136960647;465.210622918736;465.210694537146;NA;465.210361140434;NA;465.210835010484;465.211088463726;NA;465.210846517044;465.210444951217;465.210706963505;465.210989491326	NaN;NaN;NaN;NaN;30.185;NaN;NaN;NaN;30.185;NA;NA;NaN;NaN;NaN;NA;NaN;NA;NaN;NaN;NA;NaN;NaN;NaN;NaN	1	0.18	0.074	-0.351	0.325	0.068	-0.595	0.459	0	-0.003	0.00816818	-0.201532	-0.359	0.122	-0.125	-0.189735	0.339	-0.0240094	0.189	0.255	0.0497164	-0.143	-0.385	-0.3	-0.157	0.0022393	0.0033361	0.0040989	0.0019637	0.0044515	0.004721	0.0030541	0.0036441	0.0046647	0.00220721	0.0031983	0.004882	0.0027869	0.0040928	0.00511542	0.0025806	0.00354182	0.005187	0.0027239	0.00384371	0.0046548	0.002809	0.0033559	0.0054251	target	FALSE	Q16658
Feature_23839	507.604	28.325	EVPEYLHHVNKR	Q13620	B_D140314_SGSDSsample1_R01_MSG_T0_msms_11048	507.603	507.605	27.325	29.325	789403,789415,789408,789410,789407,789414,789402,789416,789413,789404,789406,789411,789412,789401,789400,789405,789409	17	1519.79	3	13.2	17		0.47203	28.66;28.448;27.756;29.061;28.339;27.192;29.099;NA;NA;28.172;27.717;NA;28.5;28.323;27.63;28.997;NA;NA;NA;NA;28.248;27.855;27.839;28.327	507.603916581346;507.603975714778;507.603783314134;507.604560984508;507.603843671956;507.604169772099;507.604127753282;NA;NA;507.604074836408;507.604351609987;NA;507.603908015917;507.603913954234;507.604280457491;507.603670046793;NA;NA;NA;NA;507.604236821517;507.603821343695;507.604736863517;507.604104409112	13.2;NaN;NaN;NaN;NaN;NaN;NaN;NA;NA;NaN;NaN;NA;NaN;NaN;NaN;NaN;NA;NA;NA;NA;NaN;NaN;NaN;NaN	1	0.335	0.123	-0.569	0.736	0.014	-1.133	0.774	-0.0861469	0.0906957	-0.153	-0.608	-0.329029	0.175	-0.002	-0.695	0.672	-0.176402	0.0787915	0.479887	-0.108587	-0.077	-0.47	-0.486	0.002	0.0024876	0.0036029	0.0045522	0.0020834	0.0047941	0.0051909	0.0034362	0.00406343	0.00518934	0.002513	0.0036704	0.00552016	0.003071	0.0043853	0.0055914	0.002765	0.0038559	0.00566432	0.00295884	0.00430205	0.0050547	0.0031843	0.0037035	0.0060376	target	FALSE	Q13620
Feature_23841	726.864	42.492	EVPEHITEEELK	Q7L0Y3	B_D140314_SGSDSsample4_R01_MSG_T0_msms_17824;B_D140314_SGSDSsample2_R01_MSG_T0_msms_17799;B_D140314_SGSDSsample5_R03_MSG_T0_msms_17748;B_D140314_SGSDSsample3_R02_MSG_T0_msms_17781;B_D140314_SGSDSsample2_R02_MSG_T0_msms_17949;B_D140314_SGSDSsample8_R01_MSG_T0_msms_17866;B_D140314_SGSDSsample7_R01_MSG_T0_msms_18015;B_D140314_SGSDSsample8_R03_MSG_T0_msms_17905;B_D140314_SGSDSsample3_R01_MSG_T0_msms_17920	726.863	726.865	41.492	43.492	2260235,2260243,2260231,2260236,2260234,2260245,2260250,2260240,2260249,2260241,2260247,2260232,2260238,2260248,2260244,2260246,2260237,2260242,2260239,2260233	20	1451.71	2	24.1879	20		0.50624	43.17;NA;NA;43.21;42.727;41.857;43.619;42.475;42.711;42.629;42.084;42.265;42.9;NA;41.753;43.3;42.165;42.499;43.12;42.274;NA;42.182;42.158;42.492	726.864159177241;NA;NA;726.865908048682;726.865083433508;726.864268079466;726.863496699467;726.864634789249;726.864793030379;726.865967224358;726.865043075997;726.864815767687;726.864838142295;NA;726.864168744321;726.863839082391;726.865962463967;726.864521559336;726.865135761885;726.864429410582;NA;726.866626279825;726.865249305613;726.864852788137	NaN;NA;NA;33.866;33.866;NaN;35.224;17.026;NaN;19.762;NaN;NaN;NaN;NA;16.671;NaN;NaN;NaN;17.026;NaN;NA;25.938;NaN;18.312	1	0.678	0.335533	-0.630406	0.718	0.235	-0.635	1.127	-0.017	0.219	0.137	-0.408	-0.227	0.408	-0.0250315	-0.739	0.808	-0.327	0.007	0.628	-0.218	0.0436005	-0.31	-0.334	0	0.0034004	0.00525795	0.00673458	0.0029134	0.0063352	0.0076876	0.0046918	0.0054845	0.0071673	0.0036168	0.0053516	0.0077744	0.004002	0.00632918	0.0078003	0.0034666	0.0057412	0.0080302	0.0041214	0.0058198	0.00703807	0.0044289	0.0050803	0.0084735	target	FALSE	Q7L0Y3
Feature_23842	778.358	72.3225	EVPCYVFDEELR	P11717	B_D140314_SGSDSsample2_R03_MSG_T0_msms_31886;B_D140314_SGSDSsample6_R03_MSG_T0_msms_31973	778.357	778.359	71.3225	73.3225	2531001,2530998,2531002,2530999,2531000	5	1554.7	2	25.257	5		0.44494	NA;NA;NA;73.54;NA;72.171;NA;NA;NA;72.789;71.729;NA;NA;NA;NA;NA;NA;72.474;NA;NA;NA;NA;NA;NA	NA;NA;NA;778.356613420656;NA;778.355838296131;NA;NA;NA;778.357561535024;778.354515667885;NA;NA;NA;NA;NA;NA;778.358806362938;NA;NA;NA;NA;NA;NA	NA;NA;NA;NaN;NA;24.855;NA;NA;NA;NaN;NaN;NA;NA;NA;NA;NA;NA;25.659;NA;NA;NA;NA;NA;NA	1	0.730125	0.236964	-0.474516	1.2175	0.185506	-0.1515	0.979135	0.0662705	0.272866	0.4665	-0.5935	-0.196177	0.415172	0.0973597	-0.585727	0.780891	-0.288305	0.1515	0.63428	-0.308619	-0.146024	-0.258413	-0.224074	-0.0938788	0.00366146	0.00534245	0.00774351	0.0033101	0.00665134	0.0084797	0.00518237	0.00608632	0.00771514	0.0042237	0.0061366	0.00849433	0.00436713	0.00655824	0.00854825	0.00358941	0.00624026	0.0087089	0.00452293	0.00646529	0.00745038	0.00428006	0.00564157	0.00932024	target	FALSE	P11717
Feature_23843	404.24	42.207	EVPAVPETLKK	P18124	B_D140314_SGSDSsample4_R03_MSG_T0_msms_17690	404.239	404.241	41.207	43.207	29532,29542,29539,29537,29531,29533,29547,29530,29541,29548,29536,29540,29543,29544,29535,29529,29534,29550,29546,29551,29549,29545,29538	23	1209.7	3	21.631	23		0.44494	42.929;42.582;41.567;43.028;42.462;41.52;43.379;42.175;42.46;42.374;41.783;41.97;42.599;NA;41.422;42.988;41.913;42.198;42.894;41.856;42.216;41.737;41.859;42.219	404.240036727293;404.239697081093;404.239739049715;404.239796999975;404.239587398655;404.239649610104;404.239281540114;404.239493193666;404.239430676535;404.239600761296;404.239361633254;404.239342569392;404.239306202644;NA;404.239557933119;404.239355128326;404.239586417256;404.239576245835;404.239645279966;404.239322772243;404.239725394344;404.239110599299;404.239416287574;404.239444856752	NaN;NaN;NaN;NaN;NaN;NaN;NaN;NaN;NaN;NaN;NaN;21.631;NaN;NA;NaN;NaN;NaN;NaN;NaN;NaN;NaN;NaN;NaN;NaN	1	0.722	0.375	-0.64	0.821	0.255	-0.687	1.172	-0.032	0.253	0.167	-0.424	-0.237	0.392	-0.0235908	-0.785	0.781	-0.294	-0.009	0.687	-0.351	0.009	-0.47	-0.348	0.012	0.0020883	0.0028251	0.0037285	0.0015753	0.0037392	0.0041899	0.0028657	0.0033141	0.004249	0.0021287	0.0031714	0.0045174	0.0024847	0.00342429	0.004549	0.0021674	0.0031186	0.0045445	0.0023533	0.0035283	0.0039982	0.0026852	0.0030045	0.0049558	target	FALSE	P18124
Feature_23844	591.299	17.421	EVPAHSTEVGR	Q32MZ4	B_D140314_SGSDSsample4_R03_MSG_T0_msms_6132;B_D140314_SGSDSsample4_R01_MSG_T0_msms_6102;B_D140314_SGSDSsample2_R02_MSG_T0_msms_6203;B_D140314_SGSDSsample3_R02_MSG_T0_msms_6117;B_D140314_SGSDSsample3_R03_MSG_T0_msms_6045;B_D140314_SGSDSsample5_R02_MSG_T0_msms_6311;B_D140314_SGSDSsample7_R02_MSG_T0_msms_6421;B_D140314_SGSDSsample5_R01_MSG_T0_msms_6230;B_D140314_SGSDSsample7_R03_MSG_T0_msms_6355;B_D140314_SGSDSsample6_R01_MSG_T0_msms_6327	591.298	591.3	16.421	18.421	1394398,1394388,1394401,1394400,1394387,1394384,1394402,1394385,1394386,1394394,1394390,1394396,1394403,1394405,1394392,1394389,1394395,1394393,1394391,1394406,1394404,1394399,1394397,1394407	24	1180.58	2	24.5527	24		0.44494	17.66;17.562;17.035;17.685;17.467;16.875;17.872;17.323;17.485;17.451;17.266;17.097;17.576;17.307;17.168;17.81;17.475;17.542;17.749;17.386;17.232;17.149;17.143;17.391	591.300019348344;591.300628472035;591.299985337551;591.299766534321;591.299875737229;591.300346390943;591.299908385381;591.300403199025;591.300141325014;591.299921201669;591.301101408016;591.30045637038;591.300472692281;591.300844415891;591.300804363405;591.299382951736;591.300764427818;591.300077652938;591.300103021038;591.30078633504;591.299671314274;591.300046194887;591.301054049521;591.30032197757	NaN;NaN;NaN;NaN;21.464;NaN;NaN;28.013;17.819;29.473;NaN;18.225;21.464;27.329;NaN;36.334;NaN;NaN;NaN;23.32;22.086;NaN;NaN;NaN	1	0.239	0.141	-0.386	0.264	0.046	-0.546	0.451	-0.098	0.064	0.03	-0.155	-0.324	0.155	-0.114	-0.253	0.389	0.054	0.121	0.328	-0.035	-0.189	-0.272	-0.278	-0.03	0.0028455	0.0042485	0.0051934	0.0025441	0.0056467	0.0060001	0.0037747	0.0044502	0.0058425	0.0027634	0.0039868	0.0061398	0.0033803	0.005217	0.0064679	0.0031379	0.0045027	0.0065715	0.0034278	0.0047163	0.0059082	0.0035137	0.0041823	0.0068273	target	FALSE	Q32MZ4
Feature_23845	922.437	44.695	EVNVSPCPTQPCQLSK	P61916	B_D140314_SGSDSsample1_R03_MSG_T0_msms_18819;B_D140314_SGSDSsample4_R01_MSG_T0_msms_18760;B_D140314_SGSDSsample4_R03_MSG_T0_msms_18795;B_D140314_SGSDSsample3_R03_MSG_T0_msms_18692;B_D140314_SGSDSsample1_R02_MSG_T0_msms_18685;B_D140314_SGSDSsample2_R03_MSG_T0_msms_18724;B_D140314_SGSDSsample3_R01_MSG_T0_msms_18765	922.436	922.438	43.695	45.695	3116735,3116741,3116723,3116732,3116733,3116727,3116728,3116734,3116738,3116744,3116739,3116726,3116742,3116736,3116722,3116731,3116743,3116745,3116724,3116737,3116730,3116740,3116725,3116729	24	1842.86	2	20.6983	24		0.52664	45.259;44.924;44.166;45.243;44.897;44.107;45.492;44.659;44.817;44.827;44.34;44.48;44.928;44.599;44.119;45.249;44.445;44.682;45.209;44.431;44.713;44.463;44.426;44.708	922.438697021696;922.437890318836;922.438892317821;922.438362752474;922.438869113886;922.43796964205;922.438423086469;922.438548182444;922.43860800266;922.43902827797;922.438225265921;922.439109691103;922.438279141536;922.438432172445;922.438674420306;922.437852200633;922.438291299338;922.439281710925;922.438284095483;922.438822447076;922.439037691736;922.438618140399;922.438655642089;922.438716118372	NaN;30.55;19.641;NaN;NaN;22.198;17.367;NaN;18.625;21.631;NaN;14.876;NaN;NaN;NaN;NaN;NaN;NaN;NaN;NaN;NaN;NaN;NaN;NaN	1	0.564	0.229	-0.529	0.548	0.202	-0.588	0.797	-0.036	0.122	0.132	-0.355	-0.215	0.233	-0.096	-0.576	0.554	-0.25	-0.013	0.514	-0.264	0.018	-0.232	-0.269	0.013	0.0038943	0.0071077	0.0083626	0.0034548	0.0079581	0.0095447	0.0057031	0.0066893	0.008854	0.0042748	0.0063535	0.009515	0.0047463	0.0081312	0.0094374	0.0040518	0.0072765	0.010016	0.0051552	0.0068232	0.0087927	0.0055733	0.0060456	0.010336	target	FALSE	P61916
Feature_23846	543.301	34.8935	EVNLAVQNAK	P49189	B_D140314_SGSDSsample2_R03_MSG_T0_msms_14069	543.3	543.302	33.8935	35.8935	1046826,1046820,1046818,1046831,1046817,1046821,1046823,1046813,1046812,1046824,1046830,1046825,1046819,1046816,1046827,1046815,1046811,1046822,1046814,1046829,1046832,1046828	22	1084.59	2	23.429	22		0.47861	35.56;35.25;34.365;35.719;35.167;34.075;35.871;34.814;35.046;35.064;34.564;34.594;35.22;34.776;34.209;35.667;34.659;34.863;NA;NA;34.924;34.675;34.671;35.083	543.300529365568;543.300981734031;543.300953641771;543.30088976922;543.300261413924;543.300987149391;543.300454151011;543.300074564396;543.300343530396;543.30077317017;543.300526477278;543.300497261393;543.300022143277;543.300886677794;543.300597994332;543.300586641943;543.3007310697;543.30064369647;NA;NA;543.301039212669;543.300357518581;543.300694283052;543.300527220173	NaN;NaN;NaN;NaN;NaN;23.429;NaN;NaN;NaN;NaN;NaN;NaN;NaN;NaN;NaN;NaN;NaN;NaN;NA;NA;NaN;NaN;NaN;NaN	1	0.6665	0.3565	-0.5285	0.8255	0.2735	-0.8185	0.9775	-0.0795	0.1525	0.1705	-0.3295	-0.2995	0.3265	-0.1175	-0.6845	0.7735	-0.2345	-0.0305	0.560449	-0.208993	0.0305	-0.2185	-0.2225	0.1895	0.002732	0.0038278	0.0049385	0.0021892	0.005079	0.0055913	0.0037602	0.0043189	0.0056254	0.002772	0.0040892	0.0059512	0.0032678	0.0046324	0.0060466	0.0028715	0.0041842	0.0060815	0.00315093	0.00458776	0.0053926	0.003505	0.0039989	0.0065583	target	FALSE	P49189
Feature_23847	647.313	12.031	EVNGHEVGNNPK	Q9NZW5	B_D140314_SGSDSsample2_R01_MSG_T0_msms_3516	647.312	647.314	11.031	13.031	1778420,1778428,1778427,1778421,1778424,1778426,1778425,1778429,1778417,1778423,1778419,1778422,1778418	13	1292.61	2	17.819	13		0.44494	11.981;11.942;11.865;11.829;12.066;NA;12.062;NA;12.031;NA;11.904;11.688;NA;12.055;12.09;NA;12.11;12.262;NA;NA;NA;NA;NA;NA	647.312922376473;647.310079007557;647.309796919686;647.309141451765;647.312348390203;NA;647.310853953638;NA;647.310606891761;NA;647.309709920038;647.311752135537;NA;647.312243406866;647.309945025859;NA;647.307299751283;647.313125668974;NA;NA;NA;NA;NA;NA	NaN;NaN;NaN;17.819;NaN;NA;NaN;NA;NaN;NA;NaN;NaN;NA;NaN;NaN;NA;NaN;NaN;NA;NA;NA;NA;NA;NA	1	-0.05	-0.089	-0.166	-0.202	0.035	-0.325155	0.031	-0.0273393	0	-0.0461852	-0.127	-0.343	0.140476	0.024	0.059	0.0476096	0.079	0.231	0.193857	0.165471	-0.23498	0.00607896	0.0298173	0.00634183	0.0030714	0.0046965	0.0056365	0.0028469	0.0060386	0.00664702	0.003944	0.00477664	0.0061815	0.0029649	0.004112	0.0065035	0.00361797	0.0057891	0.0069336	0.00334643	0.0049543	0.0071453	0.00371422	0.00506241	0.00639818	0.0036718	0.00450998	0.0073412	target	FALSE	Q9NZW5
Feature_23848	792.423	53.995	EVNEVIQNPATITR	Q9Y4X5	B_D140314_SGSDSsample2_R03_MSG_T0_msms_23123;B_D140314_SGSDSsample8_R02_MSG_T0_msms_23277;B_D140314_SGSDSsample3_R02_MSG_T0_msms_23186;B_D140314_SGSDSsample8_R01_MSG_T0_msms_23384;B_D140314_SGSDSsample4_R01_MSG_T0_msms_23216;B_D140314_SGSDSsample8_R03_MSG_T0_msms_23244;B_D140314_SGSDSsample6_R02_MSG_T0_msms_23383;B_D140314_SGSDSsample3_R03_MSG_T0_msms_23114;B_D140314_SGSDSsample7_R01_MSG_T0_msms_23346;B_D140314_SGSDSsample2_R01_MSG_T0_msms_23185;B_D140314_SGSDSsample3_R01_MSG_T0_msms_23174	792.422	792.424	52.995	54.995	2597002,2597016,2597010,2597020,2597004,2597009,2597018,2597013,2597006,2597012,2597011,2597007,2597005,2597017,2597008,2597014,2597001,2597015,2597019,2597003	20	1582.83	2	32.048	20		0.44494	NA;54.319;53.5;54.822;54.238;53.454;54.856;54.007;54.281;54.264;NA;53.735;54.408;53.935;NA;54.704;53.733;53.983;54.672;NA;53.886;53.829;53.742;53.975	NA;792.423740566352;792.423153586025;792.423602207345;792.421538631644;792.42327065404;792.423373648028;792.424364084653;792.42250063595;792.42474269132;NA;792.423615319773;792.424936281941;792.423725746718;NA;792.424178407783;792.424925023367;792.422541836277;792.424531852444;NA;792.422663511033;792.424838152123;792.424396182349;792.424159653717	NA;NaN;NaN;44.188;NaN;24.853;60.598;20.204;18.625;18.268;NA;NaN;NaN;NaN;NA;NaN;33.875;NaN;34.532;NA;NaN;32.008;42.001;23.376	1	0.693082	0.324	-0.495	0.827	0.243	-0.541	0.861	0.012	0.286	0.269	-0.303249	-0.26	0.413	-0.06	-0.681701	0.709	-0.262	-0.012	0.677	-0.306233	-0.109	-0.166	-0.253	-0.02	0.00357873	0.0057799	0.0075418	0.0031568	0.0065969	0.0085364	0.0051187	0.0059769	0.007786	0.004042	0.00604955	0.0084768	0.0042708	0.0068403	0.00846518	0.003579	0.0063635	0.0087602	0.0044417	0.00631824	0.007583	0.0046461	0.0055001	0.0092676	target	FALSE	Q9Y4X5
Feature_23849	1093.52	94.079	EVMQEVAQLSQFDEELYK	P49591	B_D140314_SGSDSsample8_R01_MSG_T0_msms_42155	1093.52	1093.52	93.079	95.079	3523778,3523779,3523773	3	2185.02	2	27.862	2		0.47425	NA;NA;94.3;NA;NA;NA;NA;NA;NA;NA;NA;NA;NA;NA;NA;NA;NA;NA;NA;NA;NA;94.109;NA;94.049	NA;NA;1093.51987889502;NA;NA;NA;NA;NA;NA;NA;NA;NA;NA;NA;NA;NA;NA;NA;NA;NA;NA;1093.51812498952;NA;1093.51892341805	NA;NA;0;NA;NA;NA;NA;NA;NA;NA;NA;NA;NA;NA;NA;NA;NA;NA;NA;NA;NA;27.862;NA;NaN	1	0.872535	0.170326	0.221	0.911767	0.207127	-0.306368	0.885757	0.108081	0.144194	0.515317	-0.14892	-0.0404142	0.497408	-0.0678471	-0.484254	0.820066	-0.26166	-0.0432764	0.546297	-0.289237	-0.235684	0.03	-0.334509	-0.03	0.00511461	0.00790958	0.0105231	0.00439194	0.00995767	0.010778	0.00718459	0.00847645	0.0107598	0.00508434	0.00801491	0.0114835	0.00593782	0.0095195	0.0118683	0.00481708	0.00810013	0.0120651	0.00665922	0.00811077	0.0105433	0.0059734	0.00755626	0.012665	target	FALSE	P49591
Feature_23850	645.381	112.815	EVMPLLLAYLK	Q8TEX9	B_D140314_SGSDSsample8_R01_MSG_T0_msms_50722;B_D140314_SGSDSsample4_R02_MSG_T0_msms_50783;B_D140314_SGSDSsample6_R03_MSG_T0_msms_50754;B_D140314_SGSDSsample7_R02_MSG_T0_msms_50823;B_D140314_SGSDSsample1_R03_MSG_T0_msms_50847;B_D140314_SGSDSsample8_R03_MSG_T0_msms_50476;B_D140314_SGSDSsample8_R02_MSG_T0_msms_50655;B_D140314_SGSDSsample1_R02_MSG_T0_msms_50515;B_D140314_SGSDSsample5_R02_MSG_T0_msms_50737;B_D140314_SGSDSsample7_R03_MSG_T0_msms_50718;B_D140314_SGSDSsample5_R01_MSG_T0_msms_50868;B_D140314_SGSDSsample7_R01_MSG_T0_msms_50796;B_D140314_SGSDSsample3_R02_MSG_T0_msms_50654;B_D140314_SGSDSsample6_R02_MSG_T0_msms_50865;B_D140314_SGSDSsample4_R03_MSG_T0_msms_50685;B_D140314_SGSDSsample6_R01_MSG_T0_msms_51066;B_D140314_SGSDSsample2_R03_MSG_T0_msms_50745;B_D140314_SGSDSsample2_R01_MSG_T0_msms_50831;B_D140314_SGSDSsample1_R01_MSG_T0_msms_50846;B_D140314_SGSDSsample4_R01_MSG_T0_msms_50946;B_D140314_SGSDSsample2_R02_MSG_T0_msms_50701	645.38	645.382	111.815	113.815	1767585,1767575,1767581,1767583,1767589,1767569,1767587,1767586,1767568,1767578,1767584,1767577,1767582,1767573,1767580,1767576,1767579,1767572,1767570,1767567,1767588,1767574,1767571	23	1288.75	2	34.4867	23		0.46206	113.98;113.19;112.82;114.11;113.07;112.76;NA;113.08;112.94;113.59;112.97;112.81;113.55;112.71;112.48;113.94;112.77;112.9;113.54;112.67;112.7;112.63;112.58;112.51	645.380482817863;645.381503007405;645.380618509145;645.381466136405;645.380999463029;645.381377878701;NA;645.38083068868;645.380039192997;645.380306850911;645.381143058605;645.38044520734;645.38073941767;645.38069575083;645.380626747859;645.380634555756;645.380773433619;645.380979876788;645.380719892584;645.380855825227;645.380617156182;645.38032461707;645.380798690174;645.380819650895	22.74;25.559;29.087;20.329;23.429;29.81;NA;29.087;NaN;40.045;48.283;40.002;29.087;71.223;NaN;29.81;28.209;19.271;22.74;22.086;39.148;41.448;71.379;41.448	1	1.165	0.375	0.005	1.295	0.255	-0.055	0.759982	0.265	0.125	0.775	0.155	-0.005	0.735	-0.105	-0.335	1.125	-0.045	0.085	0.725	-0.145	-0.115	-0.185	-0.235	-0.305	0.0035719	0.0043674	0.0068494	0.0030678	0.0060908	0.0070234	0.00476198	0.0055936	0.0067588	0.0037431	0.0053095	0.0075414	0.0041446	0.0057901	0.0076741	0.0034675	0.0050893	0.0074818	0.0042275	0.0058618	0.0064737	0.0042215	0.0053094	0.0079686	target	FALSE	Q8TEX9
Feature_23851	697.085	65.958	EVMNADDPDLQRPDEEAIKEITEK	Q13573	B_D140314_SGSDSsample2_R02_MSG_T0_msms_28713;B_D140314_SGSDSsample5_R02_MSG_T0_msms_28843	697.084	697.086	64.958	66.958	2090816,2090811,2090814,2090813,2090815,2090808,2090812,2090817,2090810,2090809	10	2784.31	4	16.8465	10		0.58294	66.229;65.885;NA;66.519;65.799;NA;NA;NA;NA;65.911;NA;65.393;66.005;65.679;NA;66.295;NA;NA;66.209;NA;NA;NA;NA;NA	697.085898645669;697.084586971691;NA;697.0856553136;697.083079169157;NA;NA;NA;NA;697.081981117728;NA;697.082033087664;697.084967732073;697.084145454685;NA;697.084788432998;NA;NA;697.085390850328;NA;NA;NA;NA;NA	NaN;NaN;NA;NaN;20.891;NA;NA;NA;NA;NaN;NA;NaN;NaN;12.802;NA;NaN;NA;NA;NaN;NA;NA;NA;NA;NA	1	0.271	-0.073	-0.516963	0.561	-0.159	-0.462209	1.02842	0.0638423	0.276765	-0.047	-0.256426	-0.565	0.047	-0.279	-0.623191	0.337	-0.303637	0.0150569	0.251	-0.327273	-0.131812	-0.232147	-0.242106	-0.0575721	0.00357	0.0047328	0.00678959	0.0028914	0.0061041	0.00749023	0.00481063	0.00558097	0.00714571	0.0038683	0.00569196	0.0077457	0.0040236	0.0057414	0.00783781	0.0033093	0.00555457	0.00782016	0.0040276	0.00597015	0.00672372	0.00413089	0.00511896	0.00857381	target	FALSE	Q13573
Feature_23852	729.007	49.438	EVMNADDPDLQRPDEEAIK	Q13573	B_D140314_SGSDSsample2_R01_MSG_T0_msms_20906;B_D140314_SGSDSsample3_R01_MSG_T0_msms_20911;B_D140314_SGSDSsample7_R03_MSG_T0_msms_21141	729.006	729.008	48.438	50.438	2271191,2271189,2271194,2271195,2271184,2271185,2271193,2271188,2271190,2271186,2271187,2271192,2271196	13	2184	3	24.03	13		0.44494	49.78;49.438;NA;49.936;NA;NA;50.044;49.233;49.374;NA;48.898;NA;49.639;49.153;NA;49.847;NA;NA;49.825;NA;49.139;NA;NA;49.199	729.006914749317;729.007681144671;NA;729.006971627772;NA;NA;729.006060329052;729.007582184733;729.007547493685;NA;729.006813101275;NA;729.005939555778;729.006885403127;NA;729.006707485574;NA;NA;729.00651812832;NA;729.006392002265;NA;NA;729.005379243888	NaN;NaN;NA;32.995;NA;NA;15.766;NaN;NaN;NA;NaN;NA;NaN;NaN;NA;NaN;NA;NA;NaN;NA;23.329;NA;NA;NaN	1	0.342	0	-0.634902	0.498	0.240384	-0.609806	0.606	-0.205	-0.064	0.234649	-0.54	-0.216937	0.201	-0.285	-0.696327	0.409	-0.294651	0.0297111	0.387	-0.293531	-0.299	-0.238452	-0.258935	-0.239	0.0034912	0.0052538	0.00689786	0.002874	0.0062707	0.00776033	0.0048046	0.0055744	0.0072828	0.00371284	0.0055765	0.00792805	0.0040415	0.0062607	0.00791466	0.0034353	0.00581007	0.00809905	0.0041237	0.00593895	0.0070478	0.00450671	0.00515064	0.0086196	target	FALSE	Q13573
Feature_23853	777.372	73.642	EVMDLITVCCVSK	Q9HAV4	B_D140314_SGSDSsample4_R01_MSG_T0_msms_32489;B_D140314_SGSDSsample8_R03_MSG_T0_msms_32422	777.371	777.373	72.642	74.642	2526390,2526383,2526380,2526387,2526392,2526393,2526388,2526396,2526384,2526378,2526389,2526382,2526391,2526381,2526386,2526395,2526379,2526394,2526385	19	1552.73	2	18.5005	19		0.44494	74.327;73.842;73.208;74.58;73.831;73.244;74.459;73.62;NA;73.95;73.415;NA;NA;NA;73.127;74.414;73.301;73.69;74.276;73.395;NA;73.526;73.499;73.642	777.372451217489;777.372854129089;777.372788840434;777.370305459117;777.374647746497;777.369795730381;777.369769898816;777.370789774151;NA;777.372589790063;777.372189601179;NA;NA;NA;777.371695867703;777.369592323551;777.370242356143;777.372372164245;777.373026207442;777.372027442927;NA;777.373008717903;777.372227198072;777.372284427404	NaN;NaN;NaN;NaN;NaN;NaN;NaN;NaN;NA;21.372;NaN;NA;NA;NA;NaN;NaN;NaN;NaN;NaN;NaN;NA;NaN;NaN;15.629	1	0.685	0.2	-0.434	0.938	0.189	-0.398	0.817	-0.022	0.27084	0.308	-0.227	-0.187868	0.427669	0.100582	-0.515	0.772	-0.341	0.048	0.634	-0.247	-0.149454	-0.116	-0.143	0	0.0036646	0.0053067	0.0076907	0.0033178	0.0066534	0.0084709	0.0051738	0.0061057	0.00770854	0.0042231	0.0061289	0.00848811	0.00436918	0.00653577	0.0085513	0.003602	0.0062423	0.0087057	0.0045448	0.006474	0.00743152	0.004235	0.0056426	0.0093275	target	FALSE	Q9HAV4
Feature_23854	953.715	113.635	EVLVGASGADQGEPGLLEVMMPVYRDNPSSTATHQR		B_D140314_SGSDSsample7_R02_MSG_T0_msms_51117	953.714	953.716	112.635	114.635	3213664,3213683,3213677,3213665,3213671,3213672,3213675,3213682,3213684,3213681,3213667,3213673,3213668,3213678,3213670,3213666,3213674,3213669,3213676,3213679	20	3810.83	4	8.4047	20		0.61345	NA;113.71;NA;NA;113.68;113.54;114.49;113.64;113.7;114.33;113.66;113.49;114.26;113.4;NA;114.6;113.5;113.63;114.05;113.38;113.36;112.95;112.81;112.78	NA;953.716229964973;NA;NA;953.715526331682;953.716302865563;953.717694505908;953.717804209376;953.718567354714;953.717935060123;953.718541116149;953.716741299374;953.715134711392;953.717232483899;NA;953.716144145543;953.715976961408;953.716525733362;953.716470690629;953.719201424919;953.71520385219;953.713884131913;953.715176525454;953.714285576403	NA;NaN;NA;NA;NaN;NaN;NaN;NaN;NaN;NaN;NaN;NaN;NaN;NaN;NA;NaN;NaN;NaN;NaN;8.4047;NaN;NaN;NaN;NaN	1	0.939242	0.075	-0.0934279	1.02835	0.045	-0.095	0.855	0.005	0.065	0.695	0.025	-0.145	0.625	-0.235	-0.341557	0.965	-0.135	-0.005	0.415	-0.255	-0.275	-0.685	-0.825	-0.855	0.00439948	0.0071815	0.00977635	0.00427295	0.0087244	0.010117	0.0064757	0.0077153	0.0093738	0.0049138	0.0070225	0.010422	0.005519	0.0088399	0.010514	0.00456	0.0074598	0.01075	0.0061206	0.0076842	0.0093355	0.005924	0.0071696	0.010975	target	FALSE
Feature_23855	958.023	103.495	EVLTGNDEVIGQVLSTLK	Q15904	B_D140314_SGSDSsample1_R03_MSG_T0_msms_46481;B_D140314_SGSDSsample8_R01_MSG_T0_msms_46373;B_D140314_SGSDSsample5_R01_MSG_T0_msms_46407;B_D140314_SGSDSsample3_R03_MSG_T0_msms_46065;B_D140314_SGSDSsample3_R01_MSG_T0_msms_46180;B_D140314_SGSDSsample1_R01_MSG_T0_msms_46306;B_D140314_SGSDSsample2_R01_MSG_T0_msms_46281;B_D140314_SGSDSsample6_R01_MSG_T0_msms_46545	958.022	958.024	102.495	104.495	3225517,3225510,3225531,3225526,3225516,3225520,3225532,3225518,3225525,3225523,3225514,3225522,3225527,3225530,3225513,3225529,3225524,3225521,3225519,3225512,3225528,3225509,3225511,3225515	24	1914.03	2	29.0096	24		0.54121	104.35;103.61;103.32;104.35;103.62;103.27;104.25;103.55;103.55;104.01;103.44;103.43;103.94;103.29;103.07;104.24;103.27;103.57;103.91;103.2;103.3;103.24;103.13;103.25	958.024267432414;958.02314149228;958.021973255416;958.023949847299;958.023054884616;958.023358349901;958.024180688325;958.024353173915;958.022424751138;958.024099314647;958.024136884464;958.022622384513;958.024148952919;958.023178008657;958.023756096812;958.023701467822;958.023807122675;958.02294510636;958.023272215349;958.023848509004;958.022353391613;958.022954821724;958.022775340685;958.02434705543	31.228;NaN;20.124;45.257;NaN;NaN;20.463;NaN;21.301;NaN;NaN;NaN;20.381;NaN;NaN;31.228;NaN;NaN;NaN;NaN;NaN;42.095;NaN;NaN	1	0.855	0.115	-0.175	0.855	0.125	-0.225	0.755	0.055	0.055	0.515	-0.055	-0.065	0.445	-0.205	-0.425	0.745	-0.225	0.075	0.415	-0.295	-0.195	-0.255	-0.365	-0.245	0.0044116	0.0071252	0.009688	0.0041864	0.0086688	0.010101	0.0064361	0.0076382	0.0094138	0.0048955	0.0070766	0.010379	0.0054348	0.0086698	0.010485	0.0044715	0.0074933	0.010731	0.005996	0.007627	0.0092976	0.0056752	0.0070387	0.011067	target	FALSE	Q15904
Feature_23856	926.47	74.493	EVLSAEVKSLYEENNK	Q8IWJ2	B_D140314_SGSDSsample4_R02_MSG_T0_msms_32879	926.469	926.471	73.493	75.493	3129980	1	1850.93	2	39.266	1		0.44494	NA;NA;NA;NA;NA;NA;NA;NA;NA;NA;74.493;NA;NA;NA;NA;NA;NA;NA;NA;NA;NA;NA;NA;NA	NA;NA;NA;NA;NA;NA;NA;NA;NA;NA;926.471284083108;NA;NA;NA;NA;NA;NA;NA;NA;NA;NA;NA;NA;NA	NA;NA;NA;NA;NA;NA;NA;NA;NA;NA;39.266;NA;NA;NA;NA;NA;NA;NA;NA;NA;NA;NA;NA;NA	1	0.749838	0.225438	-0.452489	0.931357	0.190725	-0.443823	0.963153	0.0678537	0.269259	0.38441	0	-0.182205	0.436199	0.101964	-0.570494	0.799031	-0.280114	0.00056855	0.636516	-0.299459	-0.151876	-0.262263	-0.222073	-0.107345	0.00416528	0.00665465	0.00888774	0.00374556	0.00801611	0.0097868	0.00605723	0.00710578	0.00908954	0.00476022	0.00693	0.00984765	0.00498544	0.00783844	0.00989017	0.00404858	0.0073742	0.0102285	0.00539209	0.00726521	0.00875796	0.00506023	0.00639693	0.0108004	target	FALSE	Q8IWJ2
Feature_23857	607.835	53.017	EVLQLQEEVK	Q9BYN8	B_D140314_SGSDSsample2_R02_MSG_T0_msms_22853;B_D140314_SGSDSsample8_R01_MSG_T0_msms_22826;B_D140314_SGSDSsample2_R03_MSG_T0_msms_22619;B_D140314_SGSDSsample4_R01_MSG_T0_msms_22765;B_D140314_SGSDSsample3_R01_MSG_T0_msms_22794;B_D140314_SGSDSsample5_R02_MSG_T0_msms_22915;B_D140314_SGSDSsample4_R03_MSG_T0_msms_22651;B_D140314_SGSDSsample1_R02_MSG_T0_msms_22620;B_D140314_SGSDSsample5_R01_MSG_T0_msms_22908;B_D140314_SGSDSsample7_R01_MSG_T0_msms_22983;B_D140314_SGSDSsample2_R01_MSG_T0_msms_22745;B_D140314_SGSDSsample6_R01_MSG_T0_msms_23004;B_D140314_SGSDSsample3_R03_MSG_T0_msms_22647;B_D140314_SGSDSsample6_R02_MSG_T0_msms_22855	607.834	607.836	52.017	54.017	1513500,1513504,1513487,1513498,1513488,1513501,1513491,1513489,1513502,1513494,1513492,1513485,1513499,1513503,1513493,1513497,1513486,1513505,1513495,1513490,1513496	21	1213.66	2	27.4999	21		1.2763	53.599;53.33;NA;53.86;53.277;52.345;53.986;52.945;53.308;53.263;52.662;52.747;53.527;53.017;NA;53.768;52.68;52.996;53.71;NA;52.943;52.788;52.589;52.94	607.832904169368;607.834709332548;NA;607.834888249129;607.835921343134;607.83332847499;607.835200427175;607.833217876495;607.833494972471;607.83356143117;607.832465732325;607.833697704366;607.833209777448;607.834440815588;NA;607.834128331809;607.833771626711;607.833741870197;607.834105394518;NA;607.833660650107;607.833345161215;607.833317433524;607.833290845029	NaN;35.295;NA;22.74;27.742;26.384;29.81;NaN;28.399;40.002;NaN;19.271;19.271;29.087;NA;41.029;18.44;NaN;27.742;NA;NaN;19.787;NaN;NaN	1	0.582	0.313	-0.611438	0.843	0.26	-0.672	0.969	-0.072	0.291	0.246	-0.355	-0.27	0.51	0	-0.685815	0.751	-0.337	-0.021	0.693	-0.303315	-0.074	-0.229	-0.428	-0.077	0.0032618	0.0041806	0.0057209	0.0023974	0.0054693	0.0063769	0.0043368	0.0048955	0.0064208	0.0033024	0.0049963	0.0068671	0.0035937	0.0050321	0.0069052	0.0030262	0.0047986	0.0068443	0.0034868	0.0052571	0.0059527	0.0039952	0.004484	0.0075384	target	FALSE	Q9BYN8
Feature_23858	681.368	70.809	EVLQHVPQAQGR		B_D140314_SGSDSsample1_R01_MSG_T0_msms_30989	681.367	681.369	69.809	71.809	1998763,1998756,1998751,1998758,1998753,1998760,1998761,1998764,1998746,1998754,1998759,1998747,1998750,1998762,1998755,1998749,1998744,1998748,1998757,1998765,1998752	21	1360.72	2	18.312	21		0.66872	71.485;71.008;70.257;NA;70.915;70.238;71.736;70.816;70.971;71.103;70.5;70.507;71.186;70.809;70.037;71.52;70.255;70.626;71.205;70.139;70.328;70.575;NA;NA	681.369450266278;681.3702492517;681.369539682213;NA;681.367361993454;681.369216613124;681.369482267612;681.370245451328;681.370144174225;681.369610134378;681.369111518862;681.36946640318;681.369368420768;681.370413402214;681.366229264804;681.369414488942;681.3669485315;681.366553628907;681.370323764512;681.367320343902;681.370390078873;681.37241890814;NA;NA	18.312;NaN;NaN;NA;NaN;NaN;NaN;NaN;NaN;NaN;NaN;NaN;NaN;NaN;NaN;NaN;NaN;NaN;NaN;NaN;NaN;NaN;NA;NA	1	0.676	0.199	-0.552	0.930236	0.106	-0.571	0.927	0.007	0.162	0.294	-0.309	-0.302	0.377	0	-0.772	0.711	-0.554	-0.183	0.396	-0.67	-0.481	-0.234	-0.227222	-0.0848542	0.003557	0.0045218	0.0066796	0.00287324	0.0060403	0.007326	0.004768	0.0055192	0.0070298	0.003825	0.0056004	0.0076352	0.0040028	0.0055544	0.0077205	0.0032992	0.0054289	0.0076847	0.0039977	0.0058761	0.0065671	0.0039946	0.00507214	0.00842054	target	FALSE
Feature_23859	931.481	101.85	EVLQALEELAVNYDQK	P33176	B_D140314_SGSDSsample3_R02_MSG_T0_msms_45363	931.48	931.482	100.85	102.85	3146542,3146546,3146540,3146539,3146543,3146545,3146544,3146541	8	1860.95	2	32.498	8		0.44699	102.17;102.07;101.84;NA;NA;NA;NA;101.56;NA;102;NA;NA;101.86;NA;NA;NA;NA;NA;101.77;NA;NA;NA;101.05;NA	931.481078187758;931.485526749695;931.481621675947;NA;NA;NA;NA;931.482350032093;NA;931.481895483738;NA;NA;931.483152351119;NA;NA;NA;NA;NA;931.481386663508;NA;NA;NA;931.479275494661;NA	NaN;NaN;NaN;NA;NA;NA;NA;32.498;NA;NaN;NA;NA;NaN;NA;NA;NA;NA;NA;NaN;NA;NA;NA;NaN;NA	1	0.32	0.22	-0.01	0.962004	0.166478	-0.258042	0.866051	-0.29	0.0683211	0.15	-0.074429	-0.0544391	0.01	-0.195482	-0.46143	0.863703	-0.216785	0.0201041	-0.08	-0.288063	-0.252172	-0.367782	-0.8	-0.383704	0.0042624	0.0068559	0.009449	0.00408593	0.00835548	0.00996309	0.00624717	0.0074244	0.00914924	0.0048348	0.00688847	0.0101946	0.0052896	0.00844553	0.0102112	0.00434745	0.00735835	0.010429	0.0058045	0.00748843	0.0090695	0.00539406	0.0068605	0.0107623	target	FALSE	P33176|O60282
Feature_23860	670.875	71.792	EVLPGEIVEISR	Q06203	B_D140314_SGSDSsample4_R01_MSG_T0_msms_31549;B_D140314_SGSDSsample3_R02_MSG_T0_msms_31468;B_D140314_SGSDSsample7_R03_MSG_T0_msms_31593;B_D140314_SGSDSsample6_R03_MSG_T0_msms_31561;B_D140314_SGSDSsample2_R02_MSG_T0_msms_31575;B_D140314_SGSDSsample5_R02_MSG_T0_msms_31699	670.874	670.876	70.792	72.792	1932868,1932855,1932864,1932854,1932858,1932859,1932867,1932860,1932865,1932862,1932857,1932866,1932861,1932863,1932853,1932856	16	1339.73	2	25.0143	16		1	72.573;NA;71.285;72.842;72.024;71.327;72.688;71.879;NA;72.115;71.493;NA;72.148;71.792;NA;NA;NA;71.713;72.395;71.364;71.583;NA;71.485;NA	670.870247392861;NA;670.874369466597;670.870181908313;670.871062090457;670.874018771475;670.870407298519;670.870474252524;NA;670.870131719555;670.873485912409;NA;670.870333053411;NaN;NA;NA;NA;670.874861289429;670.870621751976;670.874635735598;670.874030054409;NA;670.875196568205;NA	NaN;NA;NaN;NaN;19.243;NaN;NaN;19.762;NA;25.386;NaN;NA;NaN;29.743;NA;NA;NA;22.086;NaN;NaN;33.866;NA;NaN;NA	1	0.781	0.240522	-0.507	1.05	0.232	-0.465	0.896	0.087	0.273548	0.323	-0.299	-0.199348	0.356	0	-0.589278	0.77706	-0.290164	-0.079	0.603	-0.428	-0.209	-0.257063	-0.307	-0.0906849	0.0035423	0.00441523	0.0065887	0.002832	0.0059802	0.0072071	0.0047253	0.00546	0.00694733	0.0037828	0.0055351	0.00754914	0.0039678	0.00552401	0.00765016	0.00327663	0.00533382	0.0075792	0.0039535	0.0058147	0.0064802	0.00393957	0.0050209	0.00832366	target	FALSE	Q06203
Feature_23861	584.988	49.136	EVLPALENNKEQIQK	Q9UHV9	B_D140314_SGSDSsample4_R02_MSG_T0_msms_20761;B_D140314_SGSDSsample7_R01_MSG_T0_msms_21098;B_D140314_SGSDSsample7_R03_MSG_T0_msms_21070;B_D140314_SGSDSsample2_R03_MSG_T0_msms_20790;B_D140314_SGSDSsample3_R02_MSG_T0_msms_20812;B_D140314_SGSDSsample1_R01_MSG_T0_msms_20907;B_D140314_SGSDSsample8_R02_MSG_T0_msms_20951;B_D140314_SGSDSsample4_R03_MSG_T0_msms_20836;B_D140314_SGSDSsample7_R02_MSG_T0_msms_20980;B_D140314_SGSDSsample6_R02_MSG_T0_msms_21018	584.987	584.989	48.136	50.136	1349679,1349675,1349668,1349676,1349677,1349681,1349671,1349673,1349685,1349666,1349667,1349684,1349680,1349665,1349674,1349678,1349669,1349683,1349688,1349672,1349686,1349687,1349670,1349682	24	1751.94	3	20.0187	24		0.58267	49.942;49.474;48.431;50.087;49.449;48.502;50.211;49.124;49.426;49.365;48.75;48.91;49.748;49.136;48.358;49.947;48.824;49.165;49.945;48.8;49.11;48.878;48.873;49.201	584.98820034737;584.989101434672;584.98890055193;584.988937238707;584.988822653783;584.988073608928;584.988354545204;584.988311088428;584.988047636791;584.988265514798;584.987597973565;584.987993657356;584.988255356161;584.988535200809;584.987698356536;584.988144324215;584.988225301669;584.988193143564;584.988590417524;584.98765267088;584.98842037065;584.987722835888;584.988619040002;584.988082491347	31.827;NaN;NaN;NaN;NaN;36.392;NaN;18.364;NaN;NaN;11.52;12.492;NaN;NaN;NaN;NaN;11.52;NaN;18.138;18.138;13.513;NaN;28.283;NaN	2	0.806	0.338	-0.705	0.951	0.313	-0.634	1.075	-0.012	0.29	0.229	-0.386	-0.226	0.612	0	-0.778	0.811	-0.312	0.029	0.809	-0.336	-0.026	-0.258	-0.263	0.065	0.0030976	0.0040563	0.0054737	0.0022725	0.0053471	0.0061026	0.0041702	0.004711	0.0061906	0.0031571	0.0047608	0.0066321	0.0034843	0.0048491	0.0066536	0.0029635	0.0045909	0.0065876	0.0033673	0.0050395	0.0057596	0.003953	0.0043255	0.0072519	target	FALSE	Q9UHV9
Feature_23862	876.978	49.107	EVLPALENNKEQIQK	Q9UHV9	B_D140314_SGSDSsample3_R02_MSG_T0_msms_20859;B_D140314_SGSDSsample1_R03_MSG_T0_msms_20834;B_D140314_SGSDSsample3_R03_MSG_T0_msms_20868;B_D140314_SGSDSsample4_R02_MSG_T0_msms_20793;B_D140314_SGSDSsample1_R01_MSG_T0_msms_20968	876.977	876.979	48.107	50.107	2961990,2961985,2961996,2961984,2962000,2961986,2961989,2962005,2961987,2962002,2961997,2961991,2961988,2961999,2962003,2961995,2962006,2961994,2961993,2962004,2962001,2961992,2961983,2961998	24	1751.94	2	26.6072	24		0.44494	49.918;49.498;48.411;50.094;49.482;48.519;50.221;49.088;49.405;49.348;48.698;48.875;49.683;49.107;48.353;49.908;48.763;49.143;49.969;48.739;49.082;48.832;48.819;49.218	876.978340172008;876.978175942024;876.97775810401;876.978890538165;876.979823069819;876.977642942413;876.978618522965;876.978600102061;876.978885657031;876.97742815291;876.977415572071;876.978339449252;876.978566085305;876.978259560237;876.978275251878;876.978946017201;876.977415023359;876.978777854894;876.9782411629;876.977368956389;876.978581347262;876.977316860359;876.978738972332;876.97902623561	24.382;NaN;34.378;NaN;NaN;NaN;NaN;26.043;23.851;NaN;24.382;NaN;NaN;NaN;NaN;NaN;NaN;NaN;NaN;NaN;NaN;NaN;NaN;NaN	2	0.811	0.391	-0.696	0.987	0.375	-0.588	1.114	-0.019	0.298	0.241	-0.409	-0.232	0.576	0	-0.754	0.801	-0.344	0.036	0.862	-0.368	-0.025	-0.275	-0.288	0.111	0.0037447	0.0066329	0.0081123	0.0033191	0.0074511	0.0092867	0.0055284	0.0064544	0.0084986	0.0042324	0.0062595	0.0092125	0.0045835	0.0077027	0.009045	0.0038652	0.0070668	0.0095887	0.0049035	0.0066958	0.0083251	0.0052699	0.0058666	0.0099281	target	FALSE	Q9UHV9
Feature_23863	563.809	48.487	EVLPALENNK	Q9UHV9	B_D140314_SGSDSsample1_R03_MSG_T0_msms_20527	563.808	563.81	47.487	49.487	1199625,1199618,1199630,1199619,1199623,1199628,1199629,1199620,1199624,1199622,1199626,1199632,1199627,1199621,1199633,1199631,1199634,1199635	18	1125.6	2	26.442	18		0.69965	49.331;48.855;47.9;49.415;48.781;47.79;NA;48.477;NA;NA;48.117;48.225;49.077;NA;47.72;49.373;48.204;48.513;NA;48.173;48.497;48.236;NA;48.594	563.808426634858;563.809206337826;563.808874074965;563.809264544095;563.808657559383;563.80874900978;NA;563.808789336285;NA;NA;563.808462474918;563.808789565353;563.808578885506;NA;563.80931213899;563.808608714496;563.808744272335;563.808664488878;NA;563.808803160989;563.808896447529;563.808107337455;NA;563.808293658693	NaN;NaN;26.442;NaN;NaN;NaN;NA;NaN;NA;NA;NaN;NaN;NaN;NA;NaN;NaN;NaN;NaN;NA;NaN;NaN;NaN;NA;NaN	1	0.844	0.368	-0.587	0.928	0.294	-0.697	0.974146	-0.01	0.218477	0.224667	-0.37	-0.262	0.59	-0.0452838	-0.767	0.886	-0.283	0.026	0.685595	-0.314	0.01	-0.251	-0.262259	0.107	0.0029791	0.0039125	0.0052653	0.0021804	0.0051663	0.005878	0.00405995	0.0045673	0.00595141	0.00306803	0.0045784	0.0064031	0.0033988	0.00467575	0.0064066	0.0028885	0.0044134	0.0063584	0.00326073	0.0048894	0.0055597	0.0038315	0.00420498	0.0070036	target	FALSE	Q9UHV9
Feature_23864	800.378	36.453	EVLNEEDEVQPNGK	O95573	B_D140314_SGSDSsample6_R02_MSG_T0_msms_15171;B_D140314_SGSDSsample7_R02_MSG_T0_msms_15172;B_D140314_SGSDSsample2_R03_MSG_T0_msms_14861	800.377	800.379	35.453	37.453	2630539,2630543,2630538,2630547,2630534,2630530,2630540,2630541,2630531,2630533,2630532,2630537,2630536,2630546,2630529,2630535,2630542,2630544,2630548,2630545	20	1598.74	2	18.968	20		0.4738	36.951;36.719;35.852;37.116;36.646;35.747;37.174;36.387;36.461;36.512;36.167;36.088;36.673;36.323;35.341;NA;36.226;36.385;36.864;36.22;36.453;NA;NA;NA	800.376698924157;800.376996641781;800.378263490653;800.376343179855;800.378495319782;800.377286883549;800.37570350985;800.378232099777;800.376679619277;800.377641571121;800.378105428752;800.378424203825;800.376865901535;800.377515798782;800.383799677391;NA;800.378240065005;800.377348066292;800.377028859952;800.379139526844;800.378794901221;NA;NA;NA	NaN;NaN;NaN;NaN;NaN;15.89;NaN;NaN;NaN;NaN;NaN;NaN;NaN;NaN;NaN;NA;24.382;NaN;NaN;16.632;NaN;NA;NA;NA	1	0.498	0.266	-0.601	0.663	0.193	-0.706	0.721	-0.066	0.008	0.059	-0.286	-0.365	0.22	-0.13	-1.112	0.735897	-0.227	-0.068	0.411	-0.233	0	-0.399547	-0.343809	0.0312276	0.0033359	0.0059937	0.0073597	0.0032454	0.0068524	0.008495	0.0048328	0.0057915	0.0075399	0.0037555	0.0054827	0.0082194	0.0042007	0.007165	0.008275	0.00370266	0.0063191	0.0087483	0.0045063	0.0061183	0.007721	0.00451882	0.00540014	0.00904209	target	FALSE	O95573
Feature_23865	542.809	45.584	EVLINNINR	P05198	B_D140314_SGSDSsample7_R01_MSG_T0_msms_19488	542.808	542.81	44.584	46.584	1043363,1043360,1043356,1043362,1043349,1043364,1043369,1043368,1043359,1043346,1043366,1043367,1043354,1043355,1043358,1043348,1043357,1043353,1043365,1043351,1043352,1043347,1043350,1043361	24	1083.6	2	34.824	24		0.44494	46.396;46.012;44.951;46.513;45.881;44.975;46.724;45.584;45.877;45.861;45.198;45.397;46.034;45.551;44.834;46.461;45.227;45.592;46.351;45.222;45.556;45.218;45.253;45.615	542.809244511485;542.809510271616;542.810113122608;542.809729415295;542.809385162891;542.809332335203;542.80884204891;542.809019053579;542.808767168011;542.809202423852;542.808813065465;542.809095235213;542.808472993812;542.809706931285;542.809577450883;542.80893751485;542.809263118349;542.809088991517;542.809637093035;542.808688031987;542.80950298046;542.808829247741;542.808831883304;542.809097462283	NaN;NaN;NaN;NaN;NaN;NaN;NaN;NaN;NaN;NaN;NaN;NaN;NaN;NaN;NaN;NaN;NaN;NaN;34.824;NaN;NaN;NaN;NaN;NaN	1	0.812	0.428	-0.633	0.929	0.297	-0.609	1.14	0	0.293	0.277	-0.386	-0.187	0.45	-0.033	-0.75	0.877	-0.357	0.008	0.767	-0.362	-0.028	-0.366	-0.331	0.031	0.0028383	0.0037778	0.005041	0.0021064	0.0049946	0.0056424	0.0038887	0.0044099	0.0057434	0.0028996	0.0043389	0.0061201	0.0033054	0.004527	0.0061402	0.0028235	0.0042271	0.0061137	0.0031439	0.0047073	0.0053589	0.0036566	0.0040519	0.0067021	target	FALSE	P05198
Feature_23866	967.852	85.822	EVLHNQLLLQTQLVDQLQQQEAQGK	Q08379	B_D140314_SGSDSsample4_R02_MSG_T0_msms_38095	967.851	967.853	84.822	86.822	3252066,3252067,3252060,3252063,3252068,3252062,3252070,3252069,3252061,3252065,3252064,3252072,3252071,3252059,3252073	15	2900.54	3	13.73	15		0.50285	86.612;86.108;85.686;86.646;NA;85.547;86.634;85.822;86.088;86.25;85.653;85.783;NA;NA;85.428;86.572;NA;NA;NA;NA;NA;85.469;NA;85.731	967.851206764214;967.8519261396;967.851447333519;967.851707888928;NA;967.850913988603;967.851705600935;967.850290877219;967.850944575282;967.852410108923;967.851863377661;967.852441402815;NA;NA;967.851632211365;967.85219150626;NA;NA;NA;NA;NA;967.85333005506;NA;967.850433883512	NaN;NaN;NaN;NaN;NA;NaN;NaN;NaN;NaN;NaN;13.73;NaN;NA;NA;NaN;NaN;NA;NA;NA;NA;NA;NaN;NA;NaN	1	0.79	0.286	-0.136	0.824	0.215051	-0.275	0.812	0	0.266	0.428	-0.169	-0.039	0.509196	0.0543748	-0.394	0.75	-0.256715	-0.0666103	0.637967	-0.275247	-0.199606	-0.353	-0.265488	-0.091	0.0044159	0.007024	0.0094344	0.0039874	0.00858744	0.010087	0.006383	0.007519	0.0095101	0.0048675	0.0071893	0.010324	0.00532043	0.00845206	0.01042	0.0043283	0.00756718	0.0107394	0.00579504	0.00754356	0.00923405	0.0052238	0.00683786	0.011257	target	FALSE	Q08379
Feature_23867	476.752	9.4584	EVLHGNQR	P62906	B_D140314_SGSDSsample5_R03_MSG_T0_msms_2891;B_D140314_SGSDSsample7_R02_MSG_T0_msms_2923;B_D140314_SGSDSsample6_R02_MSG_T0_msms_2901;B_D140314_SGSDSsample8_R02_MSG_T0_msms_2832;B_D140314_SGSDSsample8_R01_MSG_T0_msms_2895;B_D140314_SGSDSsample6_R03_MSG_T0_msms_2844;B_D140314_SGSDSsample1_R03_MSG_T0_msms_2753;B_D140314_SGSDSsample7_R01_MSG_T0_msms_2669;B_D140314_SGSDSsample3_R03_MSG_T0_msms_2438	476.751	476.753	8.4584	10.4584	558631,558624,558641,558646,558627,558634,558650,558645,558656,558654,558653,558655,558637,558652,558651	15	951.488	2	24.998	7		0.72495	10.237;10.297;9.3518;NA;9.3941;9.2596;NA;9.4584;9.27;NA;NA;NA;9.6213;NA;9.68;NA;9.75;9.76;9.62;9.78;NA;9.74;9.65;NA	476.751009961308;476.751365901332;476.75143210163;NA;476.750989796747;476.751291957947;NA;476.751171702145;476.751218247234;NA;NA;NA;476.750911603332;NA;476.751218871212;NA;476.751372996391;476.751297706955;476.75135843374;476.751107210484;NA;476.751108038253;476.75139002188;NA	NaN;NaN;24.998;NA;NaN;NaN;NA;NaN;0;NA;NA;NA;NaN;NA;0;NA;0;0;0;0;NA;0;0;NA	1	0.7786	0.8386	-0.1066	-0.325105	-0.0643	-0.1988	-0.00738665	0	-0.1884	-0.0643253	-0.0781752	-0.297535	0.1629	0.00645162	0.2216	-0.091307	0.2916	0.3016	0.1616	0.3216	-0.291931	0.2816	0.1916	-0.00467087	0.0022945	0.0034327	0.0041157	0.0020293	0.0045691	0.0048364	0.00311544	0.0036854	0.00473784	0.00224947	0.00318032	0.00494082	0.0028308	0.00419723	0.00523517	0.00266047	0.00360744	0.00531346	0.00278571	0.00395998	0.00476742	0.0028171	0.00343721	0.00553624	target	FALSE	P62906
Feature_23868	980.52	113.215	EVLGSLPNVFSALCLNAR	Q7Z6Z7	B_D140314_SGSDSsample8_R01_MSG_T0_msms_50841;B_D140314_SGSDSsample6_R02_MSG_T0_msms_51108;B_D140314_SGSDSsample8_R03_MSG_T0_msms_50585;B_D140314_SGSDSsample5_R01_MSG_T0_msms_51014;B_D140314_SGSDSsample2_R01_MSG_T0_msms_50876;B_D140314_SGSDSsample7_R03_MSG_T0_msms_50936;B_D140314_SGSDSsample5_R03_MSG_T0_msms_50937;B_D140314_SGSDSsample3_R02_MSG_T0_msms_50804	980.519	980.521	112.215	114.215	3286564,3286562,3286565,3286560,3286568,3286570,3286567,3286558,3286563,3286566,3286561,3286569,3286559	13	1959.02	2	18.1701	13		0.56767	NA;NA;NA;114.31;NA;113.24;NA;113.37;NA;NA;NA;113.22;113.89;113.08;113.01;NA;113.3;113.39;NA;113.21;113.13;112.91;NA;112.76	NA;NA;NA;980.520859188036;NA;980.521069522678;NA;980.520821389005;NA;NA;NA;980.520130840769;980.520464770052;980.518922124405;980.520093905342;NA;980.518897573768;980.520091716212;NA;980.519554044782;980.519284828469;980.518758662065;NA;980.520528409598	NA;NA;NA;21.251;NA;NaN;NA;13.964;NA;NA;NA;NaN;32.946;NaN;13.679;NA;22.72;NaN;NA;NaN;12.561;14.561;NA;13.679	1	0.94661	0.136997	-0.0966881	1.095	0.0659303	0.025	0.751462	0.155	-0.0169853	0.603358	0.0716264	0.005	0.675	-0.135	-0.205	0.894863	0.085	0.175	0.436667	-0.005	-0.085	-0.305	-0.491202	-0.455	0.00455085	0.00734501	0.0100511	0.0043776	0.00899796	0.010276	0.00661886	0.007907	0.00963246	0.0049607	0.00722646	0.01067	0.0056421	0.0090553	0.010824	0.00465073	0.0075875	0.011023	0.00625269	0.00781	0.0096056	0.0061426	0.00728807	0.011281	target	FALSE	Q7Z6Z7
Feature_23869	649.681	56.782	EVLGEHIVPSDQQQIVR	Q8N9N8	B_D140314_SGSDSsample6_R01_MSG_T0_msms_24785	649.68	649.682	55.782	57.782	1794567,1794557,1794559,1794568,1794556,1794555,1794554,1794563,1794570,1794566,1794561,1794569,1794564,1794562,1794558,1794560,1794565	17	1946.02	3	14.419	17		0.44494	NA;57.153;56.266;57.641;56.949;NA;57.747;56.782;57.024;NA;56.549;NA;57.096;56.727;56.172;57.481;56.53;NA;57.432;56.484;56.668;56.576;NA;NA	NA;649.681624453155;649.680691567973;649.681155786781;649.68033246356;NA;649.680873533531;649.680933983287;649.680900293973;NA;649.679403898025;NA;649.681906442807;649.681601739581;649.680606359037;649.681473573461;649.680107986927;NA;649.681259377515;649.679319013377;649.680342524887;649.681245671887;NA;NA	NA;NaN;NaN;NaN;NaN;NA;NaN;NaN;NaN;NA;NaN;NA;NaN;NaN;NaN;14.419;NaN;NA;NaN;NaN;NaN;NaN;NA;NA	1	0.700481	0.371	-0.516	0.859	0.167	-0.522188	0.965	0	0.242	0.308043	-0.233	-0.230194	0.314	-0.055	-0.61	0.699	-0.252	0.0175781	0.65	-0.298	-0.114	-0.206	-0.254026	-0.0151297	0.00347046	0.0044522	0.0061875	0.002606	0.0057351	0.00690211	0.0045617	0.005193	0.0067882	0.0035546	0.0053602	0.00728236	0.0037837	0.0053896	0.0073166	0.0031482	0.0051663	0.00729709	0.0037027	0.0055507	0.0063173	0.0040984	0.00474527	0.00804164	target	FALSE	Q8N9N8
Feature_23870	962.038	118.705	EVLGDAVPDEILIEAVLK	Q9Y450	B_D140314_SGSDSsample4_R01_MSG_T0_msms_53467;B_D140314_SGSDSsample3_R02_MSG_T0_msms_53252;B_D140314_SGSDSsample5_R02_MSG_T0_msms_53356;B_D140314_SGSDSsample1_R03_MSG_T0_msms_53520;B_D140314_SGSDSsample4_R02_MSG_T0_msms_53432;B_D140314_SGSDSsample5_R03_MSG_T0_msms_53466;B_D140314_SGSDSsample5_R01_MSG_T0_msms_53469;B_D140314_SGSDSsample6_R01_MSG_T0_msms_53611;B_D140314_SGSDSsample7_R02_MSG_T0_msms_53480;B_D140314_SGSDSsample3_R01_MSG_T0_msms_53149;B_D140314_SGSDSsample7_R01_MSG_T0_msms_53331;B_D140314_SGSDSsample8_R01_MSG_T0_msms_53304	962.037	962.039	117.705	119.705	3236611,3236610,3236614,3236608,3236612,3236621,3236622,3236615,3236613,3236627,3236624,3236616,3236620,3236623,3236618,3236609,3236626,3236629,3236625,3236628,3236617,3236631,3236619,3236630	24	1922.06	2	18.5545	24		0.56361	119.54;118.85;118.67;119.54;118.73;118.63;119.27;118.71;118.66;119.23;118.82;118.54;119.2;118.46;118.47;119.45;118.7;118.72;119.1;118.57;118.53;118.3;118.21;118.12	962.038529740312;962.039702645188;962.039459096539;962.038453850656;962.038723220922;962.038743686083;962.038952920768;962.039702824353;962.0392809179;962.039331152275;962.038635083747;962.038562133146;962.039791326434;962.03917821253;962.039560701003;962.038549496082;962.039529133123;962.039624505958;962.039180209508;962.040518949864;962.039678148519;962.038962893192;962.038605171449;962.040355327258	NaN;NaN;22.533;NaN;NaN;NaN;14.258;14.561;NaN;21.873;12.98;NaN;22.198;13.964;16.533;17.211;NaN;NaN;22.046;14.561;NaN;29.936;NaN;NaN	1	0.835	0.145	-0.035	0.835	0.025	-0.075	0.565	0.005	-0.045	0.525	0.115	-0.165	0.495	-0.245	-0.235	0.745	-0.005	0.015	0.395	-0.135	-0.175	-0.405	-0.495	-0.585	0.0044762	0.007303	0.010004	0.0043902	0.0088651	0.010188	0.0065608	0.0078298	0.0094565	0.0049436	0.0070651	0.010542	0.0056081	0.0090126	0.010677	0.0046394	0.0074927	0.010867	0.0062493	0.0077639	0.0094616	0.0061512	0.0073026	0.011061	target	FALSE	Q9Y450
Feature_23871	501.267	35.079	EVLEQVER	P07947	B_D140314_SGSDSsample4_R02_MSG_T0_msms_14458;B_D140314_SGSDSsample2_R03_MSG_T0_msms_14357;B_D140314_SGSDSsample5_R02_MSG_T0_msms_14672;B_D140314_SGSDSsample8_R03_MSG_T0_msms_14593;14553;B_D140314_SGSDSsample3_R03_MSG_T0_msms_14367;B_D140314_SGSDSsample7_R03_MSG_T0_msms_14717;B_D140314_SGSDSsample2_R02_MSG_T0_msms_14130;B_D140314_SGSDSsample2_R01_MSG_T0_msms_13976	501.266	501.268	34.079	36.079	739576,739662,739664,739659,739655,739581,739573,739601	8	1000.52	2	31.229	1		1	NA;NA;NA;35.079;34.7;34.7;NA;NA;35.6;NA;35.1;NA;NA;35.4;NA;NA;NA;NA;NA;NA;35.5;NA;NA;35.6	NA;NA;NA;NaN;501.268511471426;501.267120520437;NA;NA;501.266605321079;NA;501.266813453583;NA;NA;501.267022428525;NA;NA;NA;NA;NA;NA;501.266740749134;NA;NA;501.267023279202	NA;NA;NA;31.229;0;0;NA;NA;0;NA;0;NA;NA;0;NA;NA;NA;NA;NA;NA;0;NA;NA;0	1	0.592659	0.357413	-0.555633	0	-0.379	-0.379	0.946888	-0.0704922	0.521	0.122229	0.021	-0.285034	0.329742	0.321	-0.588672	0.738376	-0.237328	0.0176663	0.562368	-0.211257	0.421	-0.404601	-0.348823	0.521	0.00250837	0.00353299	0.00455143	0.00201929	0.00467646	0.0051675	0.00346387	0.00403685	0.00518008	0.00255927	0.00381033	0.00544468	0.00305581	0.00427426	0.0055823	0.00270609	0.00383856	0.00559861	0.00292623	0.00430587	0.00497417	0.00323895	0.00367774	0.00598771	target	FALSE	P07947|P06241
Feature_23872	643.937	96.895	EVLDVAAGMIKPGVTTEEIDHAVHLACIAR	P53582	B_D140314_SGSDSsample7_R02_MSG_T0_msms_43383	643.936	643.938	95.895	97.895	1756758,1756765,1756766,1756767,1756759,1756762,1756760,1756764,1756750,1756763,1756753,1756756,1756757,1756761,1756751,1756755,1756752,1756754	18	3214.65	5	16.106	18		0.44732	97.764;97.031;96.681;97.713;NA;NA;97.746;NA;NA;97.373;96.703;96.87;97.343;96.76;NA;97.573;96.676;96.92;97.302;96.632;96.709;96.702;NA;96.559	643.936781781328;643.938248459066;643.935416750775;643.937357690492;NA;NA;643.937023627479;NA;NA;643.936667211408;643.935619334866;643.936251344506;643.937323792653;643.937464261821;NA;643.936824245595;643.937602066892;643.936786293208;643.936594640156;643.936717767254;643.93683713069;643.936710192133;NA;643.93690073334	NaN;NaN;NaN;NaN;NA;NA;NaN;NA;NA;NaN;NaN;NaN;NaN;NaN;NA;NaN;NaN;NaN;NaN;16.106;NaN;NaN;NA;NaN	1	0.869	0.136	-0.214	0.818	0.196161	-0.291478	0.851	0.109146	0.115983	0.478	-0.192	-0.025	0.448	-0.135	-0.479871	0.678	-0.219	0.025	0.407	-0.263	-0.186	-0.193	-0.363863	-0.336	0.0035402	0.0042513	0.0066338	0.0029214	0.00595642	0.00695262	0.0047099	0.00546122	0.00674291	0.0037084	0.0053292	0.0074403	0.004028	0.0055566	0.00756312	0.0033518	0.0050918	0.0074001	0.0040562	0.0057688	0.0063752	0.003901	0.00513676	0.0080019	target	FALSE	P53582
Feature_23873	639.34	93.708	EVLDSFLDLAR	Q15758	B_D140314_SGSDSsample3_R01_MSG_T0_msms_41605;B_D140314_SGSDSsample7_R01_MSG_T0_msms_41735	639.339	639.341	92.708	94.708	1728300,1728289,1728292,1728295,1728291,1728290,1728303,1728297,1728301,1728288,1728305,1728293,1728286,1728296,1728299,1728304,1728294,1728298,1728287,1728302	20	1276.67	2	28.7985	20		0.84138	94.492;93.771;93.36;94.66;93.743;93.2;94.472;93.682;93.734;94.21;NA;NA;94.113;93.509;93.07;94.483;93.311;93.461;94.171;93.29;93.292;93.372;NA;NA	639.341558678655;639.341503138917;639.341392428547;639.340914292259;639.341573930775;639.341645036406;639.340102217047;639.34146266864;639.341597116551;639.341495066495;NA;NA;639.340344983838;639.34098520171;639.341443721834;639.34143907035;639.341289526095;639.342182862973;639.340751135293;639.340923800453;639.341412845961;639.341687936499;NA;NA	NaN;NaN;NaN;NaN;NaN;NaN;22.086;NaN;NaN;NaN;NA;NA;NaN;NaN;NaN;NaN;NaN;NaN;35.511;NaN;NaN;NaN;NA;NA	1	0.784	0.063	-0.348	0.952	0.035	-0.508	0.764	-0.026	0.026	0.502	-0.151173	-0.0414217	0.405	-0.199	-0.638	0.775	-0.397	-0.247	0.463	-0.418	-0.416	-0.336	-0.330854	-0.283782	0.0035297	0.004193	0.0065467	0.0028737	0.0059169	0.0069014	0.0046734	0.005416	0.0067122	0.0036809	0.00531119	0.00739062	0.0039855	0.0054677	0.007493	0.0033143	0.0050573	0.0073372	0.0039979	0.0057223	0.0063164	0.0038185	0.00510968	0.00797468	target	FALSE	Q15758
Feature_23874	591.285	45.2343	EVLDQVCYR;AAGCDFTNVVK	Q15459;P52758	B_D140314_SGSDSsample4_R01_MSG_T0_msms_18851;B_D140314_SGSDSsample2_R03_MSG_T0_msms_19175;B_D140314_SGSDSsample5_R01_MSG_T0_msms_19414	591.284	591.286	43.906	46.5625	1393806,1393816,1393808,1393810,1393820,1393814,1393818,1393811,1393815,1393813,1393807,1393817,1393822,1393821,1393819,1393809,1393823,1393812,1393824,1393798,1393801,1393797,1393806,1393808,1393810,1393820,1393818,1393811,1393815,1393807,1393800,1393798,1393790,1393796,1393802,1393793,1393785,1393787,1393801,1393797,1393794,1393804,1393805,1393803,1393799	45	1180.55	2	24.3126666666667,24.3126666666667	45,45	,,,	0.74878	45.534;45.163;44.576;45.614;45.084;44.5425;46.257;45.2025;45.028;45.038;44.869;45.393;46.062;45.547;44.4875;45.584;44.905;45.584;45.525;NA;45.22;44.9435;44.9445;45.259	591.284767523521;591.285536964601;591.28501102401;591.285144102176;591.284852051552;591.284826512028;591.284937950727;591.285074710873;591.284700767258;591.285049714245;591.284333520599;591.284961475214;591.284290585379;591.285008897769;591.284392173618;591.284885274122;591.284588682777;591.284658063391;591.285086690116;NA;591.284804891202;591.284419142926;591.284928803884;591.285551243983	NA;NA;NA;NA;NA;21.464;NA;NA;NA;25.737;NA;NA;21.464;NA;NA;NA;NA;NA;NA;NA;NA;NA;NA;NA	1	0.29975	-0.07125	-0.65825	0.37975	-0.15025	-0.69175	1.02275	-0.03175	-0.20625	-0.19625	-0.36525	0.15875	0.82775	0.31275	-0.74675	0.34975	-0.32925	0.34975	0.29075	-0.28204	-0.01425	-0.29075	-0.28975	0.02475	0.0030874	0.00411775	0.00549255	0.002312	0.00542545	0.0061483	0.0041499	0.0047148	0.0061895	0.00313065	0.0046977	0.0066377	0.0034947	0.0049454	0.0066813	0.0030069	0.00462395	0.0066409	0.0034043	0.00502678	0.0058263	0.00395265	0.0043407	0.00725555	target	FALSE	Q15459;P52758
Feature_23875	786.378	37.957	EVLCPESQSPNGVR	Q14684	B_D140314_SGSDSsample8_R01_MSG_T0_msms_15733;B_D140314_SGSDSsample5_R03_MSG_T0_msms_15671;B_D140314_SGSDSsample1_R03_MSG_T0_msms_15642;B_D140314_SGSDSsample4_R02_MSG_T0_msms_15626;B_D140314_SGSDSsample7_R02_MSG_T0_msms_15843;B_D140314_SGSDSsample6_R02_MSG_T0_msms_15833;B_D140314_SGSDSsample8_R03_MSG_T0_msms_15731;B_D140314_SGSDSsample6_R01_MSG_T0_msms_15948;B_D140314_SGSDSsample1_R01_MSG_T0_msms_15627;B_D140314_SGSDSsample4_R01_MSG_T0_msms_15617;B_D140314_SGSDSsample2_R03_MSG_T0_msms_15547;B_D140314_SGSDSsample1_R02_MSG_T0_msms_15591;B_D140314_SGSDSsample3_R02_MSG_T0_msms_15609;B_D140314_SGSDSsample5_R01_MSG_T0_msms_15764;B_D140314_SGSDSsample4_R03_MSG_T0_msms_15660;B_D140314_SGSDSsample7_R01_MSG_T0_msms_15811	786.377	786.379	36.957	38.957	2567105,2567100,2567114,2567093,2567108,2567110,2567097,2567104,2567102,2567109,2567111,2567113,2567107,2567106,2567101,2567091,2567096,2567094,2567092,2567095,2567112,2567099,2567098,2567103	24	1570.74	2	35.4778	24		0.52841	38.502;38.235;37.332;38.637;38.178;37.26;38.849;37.916;38.097;38.087;37.622;37.699;38.248;37.906;37.307;38.637;37.721;37.952;38.515;37.706;38.066;37.572;37.61;37.962	786.378928370261;786.379574345555;786.37929143881;786.379024557646;786.378959262196;786.379316589621;786.379276935209;786.380493608889;786.379097172298;786.379477629717;786.379720402994;786.37970771569;786.379294264325;786.38026769336;786.378773064223;786.379131389722;786.378912546408;786.37702303556;786.37973735542;786.380527855663;786.37972248678;786.378812420811;786.377376657527;786.379478645337	43.282;33.229;23.851;NaN;NaN;41.704;NaN;33.886;NaN;17.809;33.961;25.386;26.673;NaN;35.414;52.278;32.523;NaN;42.743;47.261;NaN;52.79;NaN;24.855	1	0.545	0.278	-0.625	0.68	0.221	-0.697	0.892	-0.041	0.14	0.13	-0.335	-0.258	0.291	-0.051	-0.65	0.68	-0.236	-0.005	0.558	-0.251	0.109	-0.385	-0.347	0.005	0.00336	0.0058556	0.0072496	0.0031903	0.006737	0.0083434	0.0048171	0.0057421	0.0074805	0.0037391	0.005477	0.0081484	0.0041668	0.0069971	0.0081993	0.0036646	0.0062116	0.0086161	0.0044299	0.0060709	0.0075923	0.0045268	0.0053475	0.0088895	target	FALSE	Q14684
Feature_23876	1021.53	69.576	EVLASEAILNVPDKSDWR	Q69YN2	B_D140314_SGSDSsample1_R03_MSG_T0_msms_30746;B_D140314_SGSDSsample3_R02_MSG_T0_msms_30705	1021.53	1021.53	68.576	70.576	3383163,3383164	2	2041.05	2	22.3655	2		1.1121	NA;NA;69.368;NA;NA;NA;NA;69.784;NA;NA;NA;NA;NA;NA;NA;NA;NA;NA;NA;NA;NA;NA;NA;NA	NA;NA;1021.53419707938;NA;NA;NA;NA;1021.53381217962;NA;NA;NA;NA;NA;NA;NA;NA;NA;NA;NA;NA;NA;NA;NA;NA	NA;NA;22.533;NA;NA;NA;NA;22.198;NA;NA;NA;NA;NA;NA;NA;NA;NA;NA;NA;NA;NA;NA;NA;NA	1	0.712307	0.258045	-0.208	0.935013	0.180417	-0.456748	1.00174	0.208	0.27566	0.362304	-0.251439	-0.211433	0.394247	0.0866617	-0.60324	0.764541	-0.296935	0.0151982	0.638972	-0.318948	-0.139803	-0.249637	-0.230577	-0.0776896	0.00465587	0.00743455	0.0095103	0.0038859	0.00894953	0.0103265	0.00659569	0.0077088	0.0100379	0.00491538	0.00757679	0.0106059	0.00536578	0.00857865	0.0108173	0.00430076	0.00781605	0.0111362	0.00579119	0.00763692	0.00972338	0.00574539	0.00681443	0.0118938	target	FALSE	Q69YN2
Feature_23877	536.816	58.998	EVLASDLVVK	Q13423	B_D140314_SGSDSsample2_R01_MSG_T0_msms_25461	536.815	536.817	57.998	59.998	999271,999267,999269,999275,999264,999274,999273,999270,999272,999276,999265,999268,999266	13	1071.62	2	28.174	13		0.44555	59.486;59.065;58.09;59.702;58.895;58.039;59.777;58.68;58.952;58.998;NA;NA;NA;58.568;NA;59.423;NA;NA;59.369;NA;NA;NA;NA;NA	536.816029397916;536.816988208249;536.816428708277;536.816729208561;536.816331401543;536.816464910993;536.816128266015;536.816091175377;536.815878565801;536.816126408654;NA;NA;NA;536.816826681484;NA;536.816101547747;NA;NA;536.816423877016;NA;NA;NA;NA;NA	NaN;NaN;NaN;28.174;NaN;NaN;NaN;NaN;NaN;NaN;NA;NA;NA;NaN;NA;NaN;NA;NA;NaN;NA;NA;NA;NA;NA	1	0.488	0.067	-0.908	0.704	-0.103	-0.959	0.779	-0.318	-0.046	0	-0.275218	-0.233536	0.40535	-0.43	-0.65752	0.425	-0.303769	0.014125	0.371	-0.321073	-0.105137	-0.19825	-0.254393	-0.0238812	0.0029174	0.0036244	0.0051168	0.0021408	0.0048918	0.0056485	0.003965	0.0044864	0.005789	0.0030247	0.00458514	0.00614707	0.00332782	0.0043571	0.0061833	0.0027474	0.00422462	0.00610333	0.0031052	0.004807	0.00527495	0.00349703	0.00406047	0.00680972	target	FALSE	Q13423
Feature_23878	608.707	80.342	EVLAGRPLFPHVLCHNCAVEFNFGQK	Q00839	B_D140314_SGSDSsample3_R01_MSG_T0_msms_35554	608.706	608.708	79.342	81.342	1519027,1519030,1519023,1519033,1519019,1519039,1519038,1519036,1519022,1519032,1519037,1519026,1519035,1519031,1519034,1519041,1519040,1519029,1519021,1519024,1519020,1519025,1519028	23	3038.5	5	13.248	23		0.97531	NA;80.708;80.032;81.445;80.685;80.106;81.455;80.525;80.761;80.795;80.139;80.342;80.925;80.53;79.832;81.277;80.109;80.392;81.097;80.106;80.312;80.037;80.186;80.25	NA;608.708522094112;608.707521684177;608.707724675372;608.70786058537;608.707626312291;608.707211857432;608.707592585495;608.707229384152;608.707210388847;608.707273602895;608.70753729174;608.707337027127;608.708202642559;608.707571872683;608.707135729257;608.707825440279;608.707996269474;608.707596525687;608.707282851813;608.70780536621;608.707717442061;608.707767100452;608.707404607995	NA;NaN;NaN;NaN;NaN;NaN;13.248;NaN;NaN;NaN;NaN;NaN;NaN;NaN;NaN;NaN;NaN;NaN;NaN;NaN;NaN;NaN;NaN;NaN	3	0.811075	0.366	-0.31	1.103	0.343	-0.236	1.113	0.183	0.419	0.453	-0.203	0	0.583	0.188	-0.51	0.935	-0.233	0.05	0.755	-0.236	-0.03	-0.305	-0.156	-0.092	0.0033431	0.0038932	0.0060698	0.0026227	0.0056228	0.0065021	0.0044667	0.0051215	0.0064583	0.0035145	0.0051341	0.0070189	0.0037599	0.0050013	0.007127	0.0031179	0.0048127	0.0069606	0.0036961	0.0054475	0.0059682	0.0035997	0.0047349	0.0076948	target	FALSE	Q00839
Feature_23879	760.632	80.397	EVLAGRPLFPHVLCHNCAVEFNFGQK	Q00839	B_D140314_SGSDSsample4_R01_MSG_T0_msms_35578;B_D140314_SGSDSsample8_R01_MSG_T0_msms_35535;B_D140314_SGSDSsample8_R02_MSG_T0_msms_35565;B_D140314_SGSDSsample1_R02_MSG_T0_msms_35384;B_D140314_SGSDSsample1_R03_MSG_T0_msms_35531;B_D140314_SGSDSsample2_R01_MSG_T0_msms_35549;B_D140314_SGSDSsample4_R02_MSG_T0_msms_35418;B_D140314_SGSDSsample6_R03_MSG_T0_msms_35551;B_D140314_SGSDSsample3_R01_MSG_T0_msms_35529	760.631	760.633	79.397	81.397	2440241,2440246,2440257,2440244,2440256,2440252,2440258,2440254,2440255,2440245,2440247,2440237,2440238,2440259,2440239,2440253,2440242,2440250,2440249,2440243,2440251,2440260,2440240,2440248	24	3038.5	4	12.5315	24		1.2537	81.367;80.75;80.04;81.455;80.722;80.12;81.472;80.529;80.765;80.816;80.17;80.308;80.919;80.529;79.837;81.245;80.1;80.397;81.106;80.107;80.319;80.067;80.171;80.282	760.632445458693;760.632632938195;760.631854475695;760.632224770743;760.632690719974;760.631779952683;760.631981849388;760.63230169566;760.632239244989;760.631994799086;760.632270872958;760.632110735978;760.632379000868;760.632710749072;760.632606477987;760.632277869564;760.632754241474;760.632730034164;760.632511632033;760.632516141137;760.632564704506;760.63278277335;760.632874587722;760.632725369273	NaN;17.794;11.632;17.794;NaN;NaN;11.252;NaN;NaN;11.105;8.8496;NaN;NaN;NaN;NaN;NaN;NaN;11.417;NaN;NaN;NaN;11.417;11.523;NaN	3	0.97	0.353	-0.357	1.058	0.325	-0.277	1.075	0.132	0.368	0.419	-0.227	-0.089	0.522	0.132	-0.56	0.848	-0.297	0	0.709	-0.29	-0.078	-0.33	-0.226	-0.115	0.0036695	0.0051359	0.007622	0.0033242	0.0066121	0.0082963	0.0051473	0.0060703	0.0075971	0.0041718	0.006027	0.0083916	0.0043696	0.0064825	0.0084688	0.0036116	0.006095	0.0085659	0.0045391	0.0064197	0.0073222	0.0040697	0.0056384	0.0091571	target	FALSE	Q00839
Feature_23880	1013.84	80.41	EVLAGRPLFPHVLCHNCAVEFNFGQK	Q00839	B_D140314_SGSDSsample1_R03_MSG_T0_msms_35624;B_D140314_SGSDSsample6_R02_MSG_T0_msms_35629;B_D140314_SGSDSsample8_R02_MSG_T0_msms_35640;B_D140314_SGSDSsample7_R01_MSG_T0_msms_35699;B_D140314_SGSDSsample8_R01_MSG_T0_msms_35551;B_D140314_SGSDSsample5_R02_MSG_T0_msms_35720;B_D140314_SGSDSsample3_R02_MSG_T0_msms_35506;B_D140314_SGSDSsample5_R01_MSG_T0_msms_35677;B_D140314_SGSDSsample1_R02_MSG_T0_msms_35398;B_D140314_SGSDSsample3_R01_MSG_T0_msms_35565;B_D140314_SGSDSsample3_R03_MSG_T0_msms_35469;B_D140314_SGSDSsample8_R03_MSG_T0_msms_35467;B_D140314_SGSDSsample7_R03_MSG_T0_msms_35708;B_D140314_SGSDSsample4_R01_MSG_T0_msms_35616;B_D140314_SGSDSsample2_R01_MSG_T0_msms_35607	1013.84	1013.84	79.41	81.41	3365566,3365544,3365552,3365556,3365561,3365553,3365555,3365551,3365547,3365565,3365560,3365550,3365563,3365543,3365546,3365548,3365557,3365559,3365554,3365549,3365562,3365558,3365545,3365564	24	3038.5	3	22.5236	24		0.69709	81.367;80.732;80.056;81.483;80.741;80.14;81.442;80.559;80.792;80.844;80.181;80.294;80.89;80.509;79.813;81.245;80.109;80.41;81.096;80.105;80.317;80.07;80.192;80.187	1013.84228221733;1013.84006459366;1013.84152252737;1013.8405526893;1013.84049001233;1013.84131002343;1013.8407136018;1013.8417138389;1013.84003093318;1013.83957698364;1013.84054030774;1013.84066567045;1013.84089945514;1013.84084825735;1013.84052130551;1013.83968736447;1013.84058193822;1013.84114626128;1013.84011108386;1013.84155643309;1013.84089237234;1013.84115840804;1013.84186013899;1013.84063729324	NaN;14.338;29.47;19.324;NaN;NaN;9.5865;29.269;25.408;43.176;NaN;NaN;25.407;37.228;NaN;NaN;17.794;NaN;11.417;NaN;25.485;13.407;11.523;25.021	3	0.957	0.322	-0.354	1.073	0.331	-0.27	1.032	0.149	0.382	0.434	-0.229	-0.116	0.48	0.099	-0.597	0.835	-0.301	0	0.686	-0.305	-0.093	-0.34	-0.218	-0.223	0.0046486	0.007283	0.0096658	0.0040322	0.0090112	0.010326	0.0066343	0.007779	0.0099659	0.0049324	0.0075218	0.01069	0.0054446	0.008626	0.010848	0.0044238	0.0077847	0.011146	0.0059738	0.0076956	0.0096661	0.0054836	0.006952	0.011816	target	FALSE	Q00839
Feature_23881	636.346	81.173	EVLAELEALER	Q16822	B_D140314_SGSDSsample7_R01_MSG_T0_msms_35952	636.345	636.347	80.173	82.173	1709318,1709332,1709325,1709330,1709331,1709326,1709327,1709328,1709329,1709323,1709319,1709322,1709320,1709321,1709333,1709324	16	1270.68	2	26.514	16		0.44494	NA;81.271;80.62;81.969;81.267;NA;NA;81.079;81.28;81.448;NA;NA;81.502;NA;NA;81.892;80.683;80.982;81.664;80.753;80.827;NA;80.8;80.908	NA;636.346339012912;636.34598241458;636.346098971332;636.345994166083;NA;NA;636.345491957742;636.345377635667;636.345878627968;NA;NA;636.345608559759;NA;NA;636.346119845931;636.346500006456;636.347213018645;636.346196422625;636.345557410958;636.346077293477;NA;636.345779773267;636.345673390266	NA;NaN;NaN;NaN;NaN;NA;NA;NaN;NaN;NaN;NA;NA;NaN;NA;NA;NaN;NaN;NaN;26.514;NaN;NaN;NA;NaN;NaN	1	0.818728	0.098	-0.553	0.796	0.094	-0.397349	0.932116	-0.094	0.107	0.275	-0.206958	-0.130676	0.329	0.0907229	-0.52286	0.719	-0.49	-0.191	0.491	-0.42	-0.346	-0.262977	-0.373	-0.265	0.00350178	0.004088	0.0063552	0.0027529	0.0058099	0.00683479	0.00460085	0.0053062	0.0066859	0.0036445	0.00531499	0.00729729	0.0038868	0.00527803	0.00737877	0.0032201	0.0050404	0.0072524	0.0038562	0.0056381	0.0062226	0.00365973	0.004913	0.0079728	target	FALSE	Q16822
Feature_23882	658.968	24.1895	EVKPEETTCSEHCLQK	Q9Y5J7	B_D140314_SGSDSsample4_R02_MSG_T0_msms_9203;B_D140314_SGSDSsample1_R03_MSG_T0_msms_9264;B_D140314_SGSDSsample2_R03_MSG_T0_msms_9131;B_D140314_SGSDSsample3_R02_MSG_T0_msms_9131;B_D140314_SGSDSsample7_R02_MSG_T0_msms_9607;B_D140314_SGSDSsample6_R02_MSG_T0_msms_9400;B_D140314_SGSDSsample6_R03_MSG_T0_msms_9423;B_D140314_SGSDSsample4_R03_MSG_T0_msms_9183;B_D140314_SGSDSsample6_R01_MSG_T0_msms_9462;B_D140314_SGSDSsample1_R01_MSG_T0_msms_9095;B_D140314_SGSDSsample7_R01_MSG_T0_msms_9267;B_D140314_SGSDSsample3_R03_MSG_T0_msms_9079;B_D140314_SGSDSsample8_R03_MSG_T0_msms_9375;B_D140314_SGSDSsample2_R01_MSG_T0_msms_9254	658.967	658.969	23.1895	25.1895	1856120,1856115,1856117,1856118,1856126,1856134,1856123,1856129,1856131,1856132,1856137,1856124,1856121,1856133,1856122,1856136,1856114,1856125,1856135,1856119,1856127,1856128,1856116,1856130	24	1973.88	3	23.9062	24		0.44494	24.49;24.404;23.705;24.84;24.354;23.472;24.708;24.01;24.19;24.151;23.919;23.864;24.322;24.06;23.998;24.69;23.978;24.282;24.463;24.332;24.259;23.826;23.813;24.189	658.968415068991;658.968456845672;658.968355243367;658.968565529767;658.967828378229;658.968284395556;658.968349660081;658.968433976162;658.968252712526;658.968151325879;658.968036405083;658.968364648995;658.968450280205;658.968451687938;658.968490728911;658.967508456004;658.96803324974;658.967886612906;658.968058136913;658.968278074058;658.967921887143;658.96789201916;658.967950433858;658.968196495588	22.154;NaN;25.866;15.525;NaN;17.281;NaN;17.281;37.555;NaN;28.956;17.489;NaN;NaN;NaN;26.435;22.475;15.193;28.546;25.319;NaN;NaN;NaN;34.612	1	0.3005	0.2145	-0.4845	0.6505	0.1645	-0.7175	0.5185	-0.1795	0.0005	-0.0385	-0.2705	-0.3255	0.1325	-0.1295	-0.1915	0.5005	-0.2115	0.0925	0.2735	0.1425	0.0695	-0.3635	-0.3765	-0.0005	0.0030945	0.0047573	0.0058839	0.002789	0.0060663	0.0067896	0.0041443	0.0049044	0.0064292	0.0030968	0.0044807	0.0068324	0.0036747	0.0058543	0.0070364	0.0033512	0.0050742	0.0072667	0.0037838	0.0051952	0.006509	0.0038523	0.0045966	0.0075483	target	FALSE	Q9Y5J7
Feature_23883	464.909	19.399	EVKKEEGEAFAR	P61019	B_D140314_SGSDSsample6_R01_MSG_T0_msms_7190	464.908	464.91	18.399	20.399	475655,475661,475659,475658,475656,475660,475663,475657,475662	9	1391.7	3	23.226	9		0.44494	NA;19.399;NA;NA;NA;NA;19.795;19.282;NA;NA;19.038;NA;19.449;NA;NA;19.64;NA;NA;19.603;NA;19.181;NA;NA;19.19	NA;464.907018054529;NA;NA;NA;NA;464.907433402234;464.90903877175;NA;NA;464.909578869717;NA;464.908519478425;NA;NA;464.905557894353;NA;NA;464.907773108287;NA;464.908882391196;NA;NA;464.908934858804	NA;NaN;NA;NA;NA;NA;NaN;NaN;NA;NA;NaN;NA;NaN;NA;NA;23.226;NA;NA;NaN;NA;NaN;NA;NA;NaN	1	0.211434	0	-0.314242	0.377961	0.121333	-0.624439	0.396	-0.117	0.032839	0.00816046	-0.361	-0.336959	0.05	-0.0276227	-0.189704	0.241	-0.0239871	0.193735	0.204	0.0497332	-0.218	-0.185742	-0.160289	-0.209	0.00224138	0.0033333	0.00410258	0.00199502	0.00443446	0.00474539	0.0030514	0.00364	0.00466123	0.00220134	0.0031875	0.00486098	0.0027843	0.0040768	0.00511393	0.0025788	0.00354027	0.00519994	0.0027219	0.00384001	0.0046504	0.00282197	0.00334703	0.0054211	target	FALSE	P61019
Feature_23884	799.413	121.995	EVKGDLENAFLNLVQCIQNKPLYFADR	P07355	B_D140314_SGSDSsample7_R02_MSG_T0_msms_55082	799.412	799.414	120.995	122.995	2626974,2626970,2626975,2626963,2626976,2626968,2626973,2626971,2626966,2626972,2626979,2626980,2626964,2626977,2626969,2626967,2626965,2626978	18	3193.62	4	24.153	18		0.53336	NA;NA;122.07;NA;122.01;121.98;122.74;122.01;122.05;NA;122.18;121.79;122.63;121.94;121.77;NA;122.02;NA;122.43;121.87;121.91;121.47;121.32;121.12	NA;NA;799.41233308953;NA;799.413608450951;799.413355513169;799.413270508617;799.413477863367;799.413879343481;NA;799.413626218383;799.413820921558;799.413379695465;799.41275596539;799.413934392476;NA;799.413271372706;NA;799.41295233579;799.414085024911;799.413089770075;799.412765134568;799.413350029916;799.413621064806	NA;NA;NaN;NA;NaN;NaN;NaN;NaN;NaN;NA;NaN;NaN;NaN;NaN;NaN;NA;NaN;NA;NaN;24.153;NaN;NaN;NaN;NaN	1	0.664699	0.08032	0.075	0.709576	0.015	-0.015	0.745	0.015	0.055	0.43392	0.185	-0.205	0.635	-0.055	-0.225	0.617091	0.025	-0.0362928	0.435	-0.125	-0.085	-0.525	-0.675	-0.875	0.00378392	0.00575984	0.0086671	0.00387896	0.0072059	0.0089037	0.0055051	0.0066589	0.0078558	0.00439391	0.0061396	0.0090021	0.0048526	0.0075767	0.0091103	0.00403049	0.0063815	0.00915516	0.0052646	0.0069084	0.0079223	0.0050065	0.0063964	0.0093722	target	FALSE	P07355
Feature_23885	529.93	25.768	EVKEHVGTDQFGNK	Q8N183	B_D140314_SGSDSsample6_R01_MSG_T0_msms_10163	529.929	529.931	24.768	26.768	950188,950186,950185,950184,950181,950183,950189,950180,950187,950182,950178,950179	12	1586.77	3	19.578	12		0.44494	26.01;NA;NA;26.373;25.748;NA;26.253;NA;NA;NA;NA;NA;25.788;25.563;NA;26.197;NA;NA;25.986;25.561;25.586;25.1;NA;25.498	529.930550430519;NA;NA;529.931634510537;529.929761546467;NA;529.930053249431;NA;NA;NA;NA;NA;529.930814749722;529.930417230237;NA;529.930265929355;NA;NA;529.930726375091;529.928462157118;529.930138413426;529.930241499591;NA;529.929937719315	NaN;NA;NA;NaN;NaN;NA;NaN;NA;NA;NA;NA;NA;NaN;NaN;NA;19.578;NA;NA;NaN;NaN;NaN;NaN;NA;NaN	1	0.242	0.26471	-0.424457	0.605	-0.02	-0.75238	0.485	-0.0853185	0.0758898	0.0581063	-0.254899	-0.337713	0.02	-0.205	-0.377233	0.429	-0.142512	0.113308	0.218	-0.207	-0.182	-0.668	-0.289248	-0.27	0.0025714	0.00377592	0.00474915	0.0022008	0.0050245	0.00540657	0.0035538	0.00416961	0.00537401	0.0026047	0.00379673	0.00567213	0.003177	0.0046045	0.00581401	0.0028642	0.0040349	0.00591372	0.00309	0.0044119	0.0052849	0.0032849	0.0038672	0.0062665	target	FALSE	Q8N183
Feature_23886	406.885	54.919	EVKCVEDVLK;AIKEEMQELK	O00139;A6NKT7|Q7Z3J3	B_D140314_SGSDSsample1_R02_MSG_T0_msms_23282;B_D140314_SGSDSsample7_R01_MSG_T0_msms_23592;B_D140314_SGSDSsample2_R02_MSG_T0_msms_23455;B_D140314_SGSDSsample5_R01_MSG_T0_msms_23487	406.884	406.886	53.752	56.086	47163,47190,47164,47163,47189,47164	6	1217.63	3	15.675,15.675	2,2	,,,	0.44494	NA;54.7;NA;NA;54.5;NA;NA;NA;NA;NA;NA;NA;54.752;NA;NA;NA;NA;NA;55.086;NA;NA;NA;NA;NA	NA;406.883806747033;NA;NA;406.883983631322;NA;NA;NA;NA;NA;NA;NA;406.883546820165;NA;NA;NA;NA;NA;406.883551041887;NA;NA;NA;NA;NA	NA;0;NA;NA;0;NA;NA;NA;NA;NA;NA;NA;16.671;NA;NA;NA;NA;NA;14.679;NA;NA;NA;NA;NA	1	0.696046	-0.219	-0.595299	0.921272	-0.419	-0.543901	1.00957	0.0397878	0.254915	0.291567	-0.297586	-0.226259	-0.167	-0.0258383	-0.677519	0.754453	-0.300815	0.0214839	0.167	-0.309062	-0.0765402	-0.19793	-0.253272	-0.00865036	0.00221663	0.00281901	0.00390725	0.00160044	0.00375827	0.00426185	0.00299944	0.00345708	0.00436718	0.00227241	0.00354274	0.00461412	0.002535	0.00336974	0.00469867	0.0021612	0.00316149	0.00455371	0.0023611	0.00368874	0.00401269	0.00272976	0.00312994	0.00513641	target	FALSE	O00139;A6NKT7|Q7Z3J3
Feature_23887	743.899	75.478	EVIQEWNLTNIK	Q9Y490	B_D140314_SGSDSsample6_R02_MSG_T0_msms_33262;B_D140314_SGSDSsample1_R02_MSG_T0_msms_32950	743.898	743.9	74.478	76.478	2352334,2352331,2352333,2352339,2352332,2352328,2352336,2352335,2352337,2352329,2352330,2352338,2352327,2352326	14	1485.78	2	25.16	14		0.44494	NA;75.478;NA;76.219;75.478;NA;76.17;75.263;75.502;75.651;74.944;74.999;NA;NA;74.575;76.133;74.927;NA;75.823;NA;75.108;NA;NA;NA	NA;743.898627287874;NA;743.900492656465;743.899116826894;NA;743.899794030699;743.899946608966;743.898802402473;743.899774258061;743.89864359556;743.899058591211;NA;NA;743.898347330002;743.899458414987;743.897304478512;NA;743.898842534693;NA;743.893510315949;NA;NA;NA	NA;24.382;NA;NaN;NaN;NA;NaN;NaN;NaN;NaN;NaN;NaN;NA;NA;NaN;NaN;25.938;NA;NaN;NA;NaN;NA;NA;NA	1	0.759933	0	-0.440963	0.741	0	-0.439058	0.692	-0.215	0.024	0.173	-0.534	-0.479	0.446268	0.102851	-0.903	0.655	-0.551	-0.00478079	0.345	-0.295351	-0.37	-0.263199	-0.222304	-0.113703	0.00364316	0.0049858	0.00741868	0.0031941	0.006467	0.00806929	0.0050528	0.0059272	0.0074793	0.0040926	0.0059454	0.008212	0.00425907	0.00620828	0.008288	0.0035214	0.0059549	0.00836813	0.0043853	0.00629492	0.0071409	0.00409918	0.00550008	0.00901485	target	FALSE	Q9Y490
Feature_23888	713.705	74.0205	EVIPVNVPEAQEEMKEVAK	P07814	B_D140314_SGSDSsample5_R01_MSG_T0_msms_32724	713.704	713.706	73.0205	75.0205	2186259,2186275,2186252,2186257,2186256,2186272,2186270,2186274,2186255,2186262,2186273,2186261,2186264,2186260,2186268,2186253,2186263,2186271,2186254,2186266,2186269,2186265,2186267,2186258	24	2138.09	3	14.254	24		0.64093	74.466;74.05;73.588;74.779;74.187;73.61;74.76;73.989;74.189;74.258;73.747;73.831;74.338;74.151;73.555;74.69;73.706;74.058;74.549;73.728;73.878;73.753;73.822;73.991	713.703912041597;713.706215171646;713.70546850897;713.705277174127;713.705513668837;713.705224406759;713.70444120184;713.705691446082;713.705591031574;713.705273710504;713.705198876924;713.70544903058;713.704985371663;713.706336901463;713.705838164629;713.704778613534;713.709279181144;713.705993967162;713.70554816024;713.704531996797;713.705281105318;713.705588269279;713.705812686557;713.70501624181	NaN;NaN;NaN;NaN;NaN;NaN;NaN;NaN;NaN;NaN;NaN;NaN;14.254;NaN;NaN;NaN;NaN;NaN;NaN;NaN;NaN;NaN;NaN;NaN	1	0.4455	0.0295	-0.4325	0.7585	0.1665	-0.4105	0.7395	-0.0315	0.1685	0.2375	-0.2735	-0.1895	0.3175	0.1305	-0.4655	0.6695	-0.3145	0.0375	0.5285	-0.2925	-0.1425	-0.2675	-0.1985	-0.0295	0.0036083	0.0047481	0.0070487	0.0030418	0.00627	0.0077177	0.004922	0.0057382	0.0072663	0.0039665	0.0057795	0.0079414	0.004147	0.0059157	0.0080259	0.0034209	0.0057006	0.0080415	0.0042073	0.0060984	0.0068712	0.0040465	0.0052936	0.0087453	target	FALSE	P07814
Feature_23889	856.432	66.237	EVIPVNVPEAQEEMK	P07814	B_D140314_SGSDSsample1_R02_MSG_T0_msms_28813;B_D140314_SGSDSsample8_R03_MSG_T0_msms_28900;B_D140314_SGSDSsample6_R03_MSG_T0_msms_29002;B_D140314_SGSDSsample2_R03_MSG_T0_msms_28935	856.431	856.433	65.237	67.237	2877857,2877844,2877849,2877856,2877855,2877835,2877845,2877846,2877838,2877850,2877842,2877843,2877852,2877853,2877858,2877837,2877847,2877840,2877839,2877851,2877848,2877836,2877854,2877841	24	1710.85	2	19.749	24		0.44494	66.907;66.477;65.75;67.024;66.323;65.828;66.996;66.27;66.445;66.53;65.974;65.948;66.503;66.229;65.702;66.808;66.016;66.245;66.802;65.884;66.053;65.951;65.882;66.088	856.43363189052;856.432659025624;856.432734197158;856.4322341824;856.433695302738;856.432374041111;856.432584656681;856.43314169502;856.432367458219;856.432192905273;856.432074589254;856.432583944572;856.432554074293;856.433050889926;856.431875670836;856.433830580136;856.431650957442;856.433272881714;856.432481868789;856.433156184599;856.432380812113;856.432823218238;856.433172700848;856.433181240022	NaN;15.202;NaN;NaN;NaN;22.474;NaN;NaN;NaN;NaN;NaN;NaN;NaN;NaN;NaN;NaN;NaN;26.118;NaN;NaN;NaN;NaN;NaN;15.202	1	0.67	0.24	-0.487	0.787	0.086	-0.409	0.759	0.033	0.208	0.293	-0.263	-0.289	0.266	-0.008	-0.535	0.571	-0.221	0.008	0.565	-0.353	-0.184	-0.286	-0.355	-0.149	0.0037803	0.0061443	0.008247	0.0034617	0.0072829	0.0093004	0.0055702	0.0065471	0.008408	0.0044935	0.0065386	0.0091514	0.0046166	0.0072876	0.009105	0.0037634	0.0069414	0.0094774	0.0048871	0.0068571	0.0080777	0.0047597	0.0059468	0.010045	target	FALSE	P07814
Feature_23890	678.916	108.125	EVILVLSAPFLR	O60343	B_D140314_SGSDSsample5_R02_MSG_T0_msms_48553	678.915	678.917	107.125	109.125	1983333,1983332	2	1355.82	2	36.334	2		0.44494	NA;NA;NA;NA;NA;NA;NA;108.28;NA;NA;NA;NA;NA;107.97;NA;NA;NA;NA;NA;NA;NA;NA;NA;NA	NA;NA;NA;NA;NA;NA;NA;678.916301281564;NA;NA;NA;NA;NA;678.916144916163;NA;NA;NA;NA;NA;NA;NA;NA;NA;NA	NA;NA;NA;NA;NA;NA;NA;NaN;NA;NA;NA;NA;NA;36.334;NA;NA;NA;NA;NA;NA;NA;NA;NA;NA	1	0.984363	0.140437	-0.13734	1.04743	0.114312	-0.198497	0.831315	0.155	0.0166035	0.621858	0.0110711	-0.100963	0.567195	-0.155	-0.410241	0.919869	-0.143384	0.0439532	0.458663	-0.259808	-0.245964	-0.405945	-0.4758	-0.449526	0.00363252	0.00465025	0.00717887	0.00322256	0.00631954	0.00741783	0.00494902	0.005783	0.00701241	0.0038938	0.0055196	0.00787431	0.00426416	0.0060673	0.00798514	0.00355789	0.00537561	0.00783386	0.00443304	0.00611332	0.0067704	0.00427015	0.00547984	0.00830361	target	FALSE	O60343
Feature_23891	955.133	86.733	EVIITPNSAWGGEGSLGCGIGYGYLHR	Q9H8Y8	B_D140314_SGSDSsample4_R02_MSG_T0_msms_38545	955.132	955.134	85.733	87.733	3217537,3217535,3217538,3217536	4	2862.38	3	13.248	4		1.2763	NA;NA;NA;NA;NA;86.642;NA;87.077;NA;NA;86.824;NA;NA;NA;NA;NA;NA;NA;NA;86.61;NA;NA;NA;NA	NA;NA;NA;NA;NA;955.13154968664;NA;955.132143276902;NA;NA;955.132013165657;NA;NA;NA;NA;NA;NA;NA;NA;955.132854930358;NA;NA;NA;NA	NA;NA;NA;NA;NA;NaN;NA;NaN;NA;NA;13.248;NA;NA;NA;NA;NA;NA;NA;NA;NaN;NA;NA;NA;NA	1	0.852218	0.20889	-0.287045	0.96282	0.215706	-0.091	0.914527	0.344	0.211483	0.468385	0.091	-0.0831827	0.508809	0.0441929	-0.496169	0.852918	-0.257564	-0.0684061	0.631271	-0.123	-0.204047	-0.266897	-0.271903	-0.205068	0.00434114	0.00692232	0.00935746	0.00395824	0.00847851	0.010017	0.00629496	0.0074482	0.00938244	0.00484879	0.0070979	0.0102019	0.00525218	0.00830598	0.0102931	0.00428465	0.00750539	0.0105984	0.00572172	0.0074898	0.00913221	0.00518512	0.00675967	0.0111387	target	FALSE	Q9H8Y8
Feature_23892	1084.57	92.937	EVIGGLCSLANIPLTPETQR	Q01664	B_D140314_SGSDSsample2_R01_MSG_T0_msms_41415;B_D140314_SGSDSsample1_R03_MSG_T0_msms_41625	1084.57	1084.57	91.937	93.937	3508814,3508807,3508815,3508808,3508806,3508810,3508813,3508809,3508812,3508811	10	2167.13	2	16.087	10		0.44494	NA;NA;92.902;93.883;NA;92.827;NA;93.234;NA;NA;92.972;NA;93.574;NA;NA;NA;92.849;NA;93.617;92.837;92.876;NA;NA;NA	NA;NA;1084.57141544381;1084.5699107785;NA;1084.57378159565;NA;1084.57390179186;NA;NA;1084.57393313117;NA;1084.57258373119;NA;NA;NA;1084.57355937952;NA;1084.57474247601;1084.57174429861;1084.57490431244;NA;NA;NA	NA;NA;20.381;11.793;NA;NaN;NA;NaN;NA;NA;NaN;NA;NaN;NA;NA;NA;NaN;NA;NaN;NaN;NaN;NA;NA;NA	1	0.867852	0.177363	-0.035	0.946	0.210298	-0.11	0.889919	0.297	0.155532	0.507084	0.035	-0.04399	0.637	-0.0479343	-0.485472	0.822652	-0.088	-0.0512792	0.68	-0.1	-0.061	-0.294266	-0.323429	-0.274408	0.0050602	0.00785678	0.010425	0.0043666	0.00983787	0.010743	0.0071195	0.0084074	0.0106615	0.00506696	0.0079661	0.0113692	0.0058829	0.00942828	0.0117031	0.00478835	0.0080674	0.0119399	0.0065812	0.0080822	0.010475	0.00591127	0.00753389	0.0125198	target	FALSE	Q01664
Feature_23893	615.099	94.529	EVIELPVKHPELFEALGIAQPK	P62195	B_D140314_SGSDSsample4_R02_MSG_T0_msms_42131;B_D140314_SGSDSsample7_R03_MSG_T0_msms_42168;B_D140314_SGSDSsample2_R02_MSG_T0_msms_42214;B_D140314_SGSDSsample3_R02_MSG_T0_msms_42121;B_D140314_SGSDSsample7_R01_MSG_T0_msms_42212;B_D140314_SGSDSsample6_R03_MSG_T0_msms_42154;B_D140314_SGSDSsample5_R01_MSG_T0_msms_42289;B_D140314_SGSDSsample1_R01_MSG_T0_msms_42227;B_D140314_SGSDSsample3_R03_MSG_T0_msms_41962;B_D140314_SGSDSsample6_R01_MSG_T0_msms_42413;B_D140314_SGSDSsample3_R01_MSG_T0_msms_42106	615.098	615.1	93.529	95.529	1563787,1563791,1563788,1563785,1563779,1563789,1563784,1563794,1563775,1563777,1563792,1563796,1563783,1563782,1563790,1563780,1563774,1563778,1563781,1563786,1563793,1563795,1563776	23	2456.37	4	18.8398	23		0.47467	95.523;NA;94.303;95.478;94.823;94.249;95.517;94.694;94.718;95.144;94.468;94.563;95.143;94.508;94.019;95.343;94.281;94.529;95.143;94.151;94.307;93.936;93.967;93.972	615.099222382342;NA;615.099458029323;615.099808785901;615.099666462753;615.099709469514;615.098993577514;615.099248448576;615.099317288334;615.099207148972;615.099413227363;615.099252331982;615.099124325488;615.099911784087;615.09919896256;615.099334651167;615.099516436931;615.099735302972;615.099759214797;615.098733818464;615.099571688442;615.09944353327;615.099489011687;615.099314360375	13.872;NA;NaN;NaN;22.902;NaN;17.369;23.172;11.788;NaN;11.622;NaN;31.753;NaN;NaN;26.237;NaN;13.731;13.592;NaN;21.2;NaN;NaN;NaN	2	0.994	0.167619	-0.226	0.949	0.294	-0.28	0.988	0.165	0.189	0.615	-0.061	0.034	0.614	-0.021	-0.51	0.814	-0.248	0	0.614	-0.378	-0.222	-0.593	-0.562	-0.557	0.0034071	0.0040174	0.0063035	0.0027657	0.0057555	0.0066139	0.0045571	0.0052598	0.0065122	0.0035683	0.0051525	0.0071539	0.0038804	0.0052449	0.0072704	0.0032314	0.0048541	0.0070846	0.0038658	0.005559	0.0060978	0.0037445	0.0049159	0.0077209	target	FALSE	P62195
Feature_23894	819.797	94.559	EVIELPVKHPELFEALGIAQPK	P62195	B_D140314_SGSDSsample6_R02_MSG_T0_msms_42253;B_D140314_SGSDSsample1_R03_MSG_T0_msms_42246;B_D140314_SGSDSsample7_R02_MSG_T0_msms_42206;B_D140314_SGSDSsample3_R02_MSG_T0_msms_42130;B_D140314_SGSDSsample8_R02_MSG_T0_msms_42024;B_D140314_SGSDSsample4_R03_MSG_T0_msms_42169;B_D140314_SGSDSsample7_R03_MSG_T0_msms_42196;B_D140314_SGSDSsample6_R03_MSG_T0_msms_42165;B_D140314_SGSDSsample4_R01_MSG_T0_msms_42282;B_D140314_SGSDSsample3_R03_MSG_T0_msms_42006;B_D140314_SGSDSsample5_R02_MSG_T0_msms_42257;B_D140314_SGSDSsample6_R01_MSG_T0_msms_42407;B_D140314_SGSDSsample1_R01_MSG_T0_msms_42229;B_D140314_SGSDSsample5_R01_MSG_T0_msms_42297	819.796	819.798	93.559	95.559	2718789,2718781,2718799,2718791,2718782,2718803,2718800,2718797,2718796,2718802,2718793,2718785,2718792,2718790,2718784,2718783,2718787,2718795,2718788,2718801,2718794,2718780,2718786,2718798	24	2456.37	3	16.6045	24		0.44494	95.519;94.8;94.309;95.508;94.83;94.275;95.513;94.671;94.706;95.168;94.461;94.58;95.141;94.503;94.008;95.359;94.272;94.538;95.118;94.179;94.32;93.937;94;93.985	819.797570251659;819.797930017961;819.795953121173;819.797080316428;819.797180311311;819.796439705957;819.797136589248;819.797286454488;819.797162159142;819.797033363061;819.797044010495;819.796888621174;819.797230461536;819.797018075978;819.796974223814;819.797232768751;819.797010263165;819.797109068071;819.796949380553;819.796462406745;819.797177391992;819.797225937132;819.7967927116;819.797261888938	13.057;NaN;11.3;NaN;NaN;NaN;NaN;21.616;11.143;20.439;NaN;13.731;13.731;23.172;NaN;16.716;16.506;15.241;NaN;16.93;22.375;NaN;16.506;NaN	2	0.96	0.241	-0.25	0.949	0.271	-0.284	0.954	0.112	0.147	0.609	-0.098	0.021	0.582	-0.056	-0.551	0.8	-0.287	-0.021	0.559	-0.38	-0.239	-0.622	-0.559	-0.574	0.0037245	0.0057685	0.0084156	0.0036696	0.0071767	0.0090571	0.0055023	0.0065512	0.0080477	0.0044321	0.0062997	0.0090125	0.0046958	0.0073266	0.0090599	0.0038921	0.0065872	0.0092539	0.0050457	0.0068486	0.0079278	0.0043814	0.0061472	0.0096241	target	FALSE	P62195
Feature_23895	899.491	98.2335	EVIELPLTNPELFQR	P62333	B_D140314_SGSDSsample2_R01_MSG_T0_msms_43956;B_D140314_SGSDSsample4_R01_MSG_T0_msms_43969;B_D140314_SGSDSsample1_R01_MSG_T0_msms_44004;B_D140314_SGSDSsample6_R02_MSG_T0_msms_44078;B_D140314_SGSDSsample4_R03_MSG_T0_msms_43882;B_D140314_SGSDSsample3_R02_MSG_T0_msms_43916;B_D140314_SGSDSsample8_R03_MSG_T0_msms_43794;B_D140314_SGSDSsample4_R02_MSG_T0_msms_43845;B_D140314_SGSDSsample8_R02_MSG_T0_msms_43954;B_D140314_SGSDSsample2_R02_MSG_T0_msms_43985;B_D140314_SGSDSsample2_R03_MSG_T0_msms_43975;B_D140314_SGSDSsample3_R03_MSG_T0_msms_43640;B_D140314_SGSDSsample8_R01_MSG_T0_msms_44000;B_D140314_SGSDSsample6_R01_MSG_T0_msms_44139;B_D140314_SGSDSsample1_R02_MSG_T0_msms_43646;B_D140314_SGSDSsample5_R01_MSG_T0_msms_43984;B_D140314_SGSDSsample5_R02_MSG_T0_msms_43939;B_D140314_SGSDSsample6_R03_MSG_T0_msms_43886;B_D140314_SGSDSsample7_R01_MSG_T0_msms_44016	899.49	899.492	97.2335	99.2335	3041091,3041074,3041079,3041072,3041085,3041081,3041077,3041093,3041090,3041080,3041089,3041075,3041076,3041078,3041094,3041088,3041084,3041095,3041073,3041082,3041083,3041086,3041087,3041092	24	1796.97	2	25.6681	24		0.50306	99.175;98.43;98.018;99.181;98.453;97.945;99.16;98.334;98.291;98.8;98.098;98.218;98.766;98.148;97.778;99.031;98.052;98.249;98.838;97.944;98.061;98.042;97.936;97.967	899.49609543216;899.493164217556;899.491082099785;899.495079368138;899.496799208697;899.490940198178;899.495651213013;899.495664262949;899.492468902486;899.496143593145;899.492243412556;899.491438103969;899.492361394284;899.492154902432;899.492000114573;899.49595618702;899.49135501349;899.492298825389;899.491880556092;899.491926902585;899.495153397769;899.492721347314;899.492479279173;899.495107605009	43.628;33.409;NaN;24.291;30.55;23.987;NaN;33.409;15.89;23.605;25.437;15.539;15.202;22.533;NaN;15.89;33.886;23.605;23.236;NaN;NaN;34.887;23.236;25.474	1	0.9415	0.1965	-0.2155	0.9475	0.2195	-0.2885	0.9265	0.1005	0.0575	0.5665	-0.1355	-0.0155	0.5325	-0.0855	-0.4555	0.7975	-0.1815	0.0155	0.6045	-0.2895	-0.1725	-0.1915	-0.2975	-0.2665	0.0040859	0.006524	0.0091283	0.003954	0.0080127	0.0097071	0.0060322	0.007164	0.0088346	0.0047282	0.0066849	0.0097949	0.0051111	0.0080967	0.0098098	0.0042108	0.0072083	0.0101	0.0055708	0.0073007	0.0086734	0.005072	0.0066354	0.010416	target	FALSE	P62333
Feature_23896	608.675	72.2495	EVIDLLKPDQVEGIQK	Q86UP2	B_D140314_SGSDSsample7_R02_MSG_T0_msms_31838;B_D140314_SGSDSsample6_R02_MSG_T0_msms_31894;B_D140314_SGSDSsample1_R02_MSG_T0_msms_31589;B_D140314_SGSDSsample3_R02_MSG_T0_msms_31665;B_D140314_SGSDSsample6_R01_MSG_T0_msms_32021;B_D140314_SGSDSsample5_R01_MSG_T0_msms_31851;B_D140314_SGSDSsample4_R01_MSG_T0_msms_31773;B_D140314_SGSDSsample5_R03_MSG_T0_msms_31712;B_D140314_SGSDSsample2_R01_MSG_T0_msms_31757	608.674	608.676	71.2495	73.2495	1518866,1518865,1518858,1518874,1518878,1518860,1518881,1518864,1518879,1518862,1518861,1518880,1518868,1518873,1518870,1518875,1518869,1518863,1518867,1518876,1518872,1518877,1518871,1518859	24	1823	3	18.2637	24		0.50039	72.989;72.452;71.792;73.166;72.44;71.77;73.233;72.229;72.501;72.596;71.976;72.008;72.707;72.367;71.624;73.09;71.982;72.258;72.933;71.934;72.144;72.081;72.094;72.241	608.675340600918;608.676647948364;608.675263636227;608.675581566377;608.676046345541;608.675000365303;608.675305168596;608.67535909573;608.675393094942;608.67505151143;608.6750772988;608.675157474333;608.675200277934;608.676447046229;608.674937593757;608.675441518364;608.674960577651;608.675885771162;608.675665056037;608.674881656435;608.675845067726;608.675081596371;608.675365611135;608.675269576964	NaN;29.341;NaN;15.844;NaN;NaN;NaN;17.489;NaN;17.078;NaN;NaN;11.901;NaN;17.917;17.078;21.841;NaN;NaN;15.884;NaN;NaN;NaN;NaN	2	0.7395	0.2025	-0.4575	0.9165	0.1905	-0.4795	0.9835	-0.0205	0.2515	0.3465	-0.2735	-0.2415	0.4575	0.1175	-0.6255	0.8405	-0.2675	0.0085	0.6835	-0.3155	-0.1055	-0.1685	-0.1555	-0.0085	0.0033315	0.0039303	0.0059721	0.0025564	0.0055683	0.0064798	0.0044319	0.0050636	0.0064567	0.0035005	0.0051467	0.0069742	0.0037068	0.0048948	0.0070772	0.0030652	0.0048181	0.0069276	0.003618	0.0054071	0.0059258	0.0037162	0.0046514	0.0077162	target	FALSE	Q86UP2
Feature_23897	912.509	72.341	EVIDLLKPDQVEGIQK	Q86UP2	B_D140314_SGSDSsample8_R01_MSG_T0_msms_31888;B_D140314_SGSDSsample7_R02_MSG_T0_msms_31876	912.508	912.51	71.341	73.341	3084782,3084797,3084794,3084796,3084781,3084789,3084790,3084792,3084784,3084788,3084787,3084785,3084783,3084795,3084793,3084786,3084791	17	1823	2	33.888	17		0.44494	73.042;72.507;NA;73.192;72.464;71.734;NA;NA;NA;72.594;71.955;72.023;72.669;72.341;NA;73.052;72.048;NA;72.947;71.925;72.138;72.071;72.124;NA	912.509012993215;912.509094025731;NA;912.508969300397;912.507469875286;912.507990998035;NA;NA;NA;912.509550642759;912.510063613764;912.51160771242;912.509742703272;912.509584376961;NA;912.507808871778;912.508402027035;NA;912.507664138492;912.510097105356;912.509361845673;912.508518345367;912.51048281738;NA	NaN;NaN;NA;NaN;NaN;NaN;NA;NA;NA;NaN;NaN;NaN;NaN;NaN;NA;NaN;NaN;NA;NaN;33.886;NaN;33.89;NaN;NA	2	0.701	0.166	-0.474348	0.851	0.123	-0.607	0.978989	0.0662807	0.272841	0.253	-0.386	-0.318	0.328	0	-0.585602	0.711	-0.293	0.00952634	0.606	-0.416	-0.203	-0.27	-0.217	-0.0939908	0.0040849	0.0065399	0.00880143	0.0036786	0.007892	0.0096937	0.00596782	0.00700325	0.00896325	0.004709	0.0068387	0.0097101	0.0049212	0.0077002	0.00971565	0.0040091	0.0073049	0.0100877	0.0052803	0.0071773	0.0086041	0.0050447	0.0063155	0.0106197	target	FALSE	Q86UP2
Feature_23898	959.461	51.058	EVIAVSCGPAQCQETIR	P38117	B_D140314_SGSDSsample7_R01_MSG_T0_msms_21893;B_D140314_SGSDSsample5_R03_MSG_T0_msms_21811;B_D140314_SGSDSsample8_R01_MSG_T0_msms_21887;B_D140314_SGSDSsample1_R02_MSG_T0_msms_21657;B_D140314_SGSDSsample7_R03_MSG_T0_msms_21950;B_D140314_SGSDSsample2_R03_MSG_T0_msms_21714;B_D140314_SGSDSsample4_R01_MSG_T0_msms_21754;B_D140314_SGSDSsample1_R03_MSG_T0_msms_21770;B_D140314_SGSDSsample3_R02_MSG_T0_msms_21750;B_D140314_SGSDSsample5_R02_MSG_T0_msms_21928;B_D140314_SGSDSsample7_R02_MSG_T0_msms_21935;B_D140314_SGSDSsample6_R02_MSG_T0_msms_21938;B_D140314_SGSDSsample2_R02_MSG_T0_msms_21908;B_D140314_SGSDSsample4_R02_MSG_T0_msms_21703;B_D140314_SGSDSsample8_R03_MSG_T0_msms_21816;B_D140314_SGSDSsample3_R01_MSG_T0_msms_21719;B_D140314_SGSDSsample6_R01_MSG_T0_msms_22000;B_D140314_SGSDSsample4_R03_MSG_T0_msms_21749;B_D140314_SGSDSsample6_R03_MSG_T0_msms_21867;B_D140314_SGSDSsample1_R01_MSG_T0_msms_21705;B_D140314_SGSDSsample5_R01_MSG_T0_msms_21877;B_D140314_SGSDSsample3_R03_MSG_T0_msms_21679	959.46	959.462	50.058	52.058	3229243,3229239,3229246,3229227,3229245,3229230,3229234,3229228,3229232,3229238,3229244,3229241,3229229,3229235,3229247,3229249,3229231,3229240,3229236,3229242,3229226,3229237,3229233,3229248	24	1916.91	2	44.6467	24		0.4733	51.622;51.302;50.501;51.709;51.362;50.488;51.805;51.067;51.241;51.247;50.723;50.826;51.417;50.995;50.467;51.683;50.799;51.075;51.594;50.767;51.02;50.816;50.733;51.049	959.46205201433;959.461190434614;959.460949183515;959.461874498299;959.462130289444;959.461353853786;959.461492714073;959.462533274869;959.461564228875;959.462387232821;959.461607910375;959.461992352218;959.461671688593;959.462048121208;959.46265284389;959.461481710037;959.461091213557;959.461720969809;959.461660229821;959.461495979906;959.462302324128;959.461335034095;959.462431084833;959.462521410125	48.741;39.266;22.72;NaN;32.946;69.01;44.188;69.979;42.556;58.676;51.774;57.019;57.019;39.266;45.077;59.542;39.266;46.592;32.498;15.756;23.226;22.232;NaN;64.878	1	0.564	0.244	-0.557	0.651	0.304	-0.57	0.747	0.009	0.183	0.189	-0.335	-0.232	0.359	-0.063	-0.591	0.625	-0.259	0.017	0.536	-0.291	-0.038	-0.242	-0.325	-0.009	0.0041922	0.007422	0.0087265	0.0035243	0.0082429	0.0098199	0.0060532	0.0070266	0.0093417	0.0044671	0.0068573	0.0099622	0.0049399	0.0083136	0.0099128	0.0041243	0.0075063	0.01042	0.0053444	0.0070978	0.0091265	0.0058876	0.0062758	0.010905	target	FALSE	P38117
Feature_23899	1075.04	61.594	EVIAEEEPPTVTEPLPENR	Q02952	B_D140314_SGSDSsample4_R02_MSG_T0_msms_26693;B_D140314_SGSDSsample5_R03_MSG_T0_msms_26755;B_D140314_SGSDSsample2_R03_MSG_T0_msms_26726;B_D140314_SGSDSsample2_R02_MSG_T0_msms_26770;B_D140314_SGSDSsample4_R01_MSG_T0_msms_26756;B_D140314_SGSDSsample1_R03_MSG_T0_msms_26776;B_D140314_SGSDSsample7_R03_MSG_T0_msms_26853;B_D140314_SGSDSsample3_R02_MSG_T0_msms_26712;B_D140314_SGSDSsample4_R03_MSG_T0_msms_26674;B_D140314_SGSDSsample2_R01_MSG_T0_msms_26678;B_D140314_SGSDSsample1_R02_MSG_T0_msms_26633;B_D140314_SGSDSsample7_R01_MSG_T0_msms_26840;B_D140314_SGSDSsample6_R03_MSG_T0_msms_26807;B_D140314_SGSDSsample6_R01_MSG_T0_msms_26958;B_D140314_SGSDSsample8_R02_MSG_T0_msms_26793;B_D140314_SGSDSsample6_R02_MSG_T0_msms_26882;B_D140314_SGSDSsample3_R03_MSG_T0_msms_26613;B_D140314_SGSDSsample5_R02_MSG_T0_msms_26910;B_D140314_SGSDSsample7_R02_MSG_T0_msms_26851;B_D140314_SGSDSsample8_R03_MSG_T0_msms_26765;B_D140314_SGSDSsample1_R01_MSG_T0_msms_26667;B_D140314_SGSDSsample3_R01_MSG_T0_msms_26690	1075.04	1075.04	60.594	62.594	3489463,3489466,3489458,3489457,3489462,3489455,3489472,3489460,3489464,3489456,3489454,3489470,3489469,3489467,3489473,3489476,3489468,3489461,3489475,3489465,3489471,3489474,3489453,3489459	24	2148.06	2	30.8969	24		0.61093	62.182;61.907;61.169;62.337;61.683;61.177;62.412;61.62;61.781;61.904;61.337;61.331;61.881;61.596;61.075;62.2;61.357;61.592;62.125;61.249;61.422;61.476;61.302;61.575	1075.03918333221;1075.03855839872;1075.03892946754;1075.03892135452;1075.03801893174;1075.03798209676;1075.03687544249;1075.03794825397;1075.03703775059;1075.03931915083;1075.03893303472;1075.03813370722;1075.03978304092;1075.03773109908;1075.03889278384;1075.03755321568;1075.03871001806;1075.03774773383;1075.03749048088;1075.03846828696;1075.03833986646;1075.03951194183;1075.03835332715;1075.03790429528	35.737;34.685;46.159;20.585;43.991;36.284;36.284;27.672;22.321;21.06;27.33;28.624;NaN;51.875;20.585;43.382;19.781;20.009;36.284;20.585;22.885;NaN;27.33;36.284	1	0.588	0.313	-0.425	0.743	0.089	-0.417	0.818	0.026	0.187	0.31	-0.257	-0.263	0.287	0.002	-0.519	0.606	-0.237	-0.002	0.531	-0.345	-0.172	-0.118	-0.292	-0.019	0.0049244	0.0080093	0.0097025	0.0038987	0.0094336	0.010531	0.0068705	0.0079526	0.010571	0.0048536	0.0079932	0.011049	0.0054855	0.0089859	0.011271	0.0044004	0.0080753	0.011618	0.0060006	0.0077559	0.01021	0.0061654	0.0069037	0.012501	target	FALSE	Q02952
Feature_23900	596.942	42.422	EVHGMAQPSQNNYWK	Q99470	B_D140314_SGSDSsample5_R02_MSG_T0_msms_17960;B_D140314_SGSDSsample8_R01_MSG_T0_msms_17664;B_D140314_SGSDSsample6_R01_MSG_T0_msms_18027;B_D140314_SGSDSsample1_R02_MSG_T0_msms_17729;B_D140314_SGSDSsample4_R03_MSG_T0_msms_17749;B_D140314_SGSDSsample7_R03_MSG_T0_msms_17970;B_D140314_SGSDSsample2_R01_MSG_T0_msms_17760;B_D140314_SGSDSsample7_R02_MSG_T0_msms_17875;B_D140314_SGSDSsample3_R01_MSG_T0_msms_17865;B_D140314_SGSDSsample6_R03_MSG_T0_msms_17869;B_D140314_SGSDSsample2_R03_MSG_T0_msms_17648	596.941	596.943	41.422	43.422	1435081,1435073,1435078,1435074,1435068,1435072,1435079,1435077,1435069,1435082,1435080,1435076,1435071,1435075,1435070	15	1787.8	3	25.1772	15		1	NA;42.832;NA;43.155;NA;41.692;43.54;NA;42.593;NA;NA;42.201;NA;42.438;NA;43.135;42.008;42.434;43.1;42.011;42.41;41.667;NA;42.234	NA;596.942845603073;NA;596.943604069957;NA;NaN;596.942742908146;NA;596.942133888525;NA;NA;596.941650615241;NA;596.943387063059;NA;596.942786502924;596.941823198501;596.943118028287;596.943163725893;596.942069770564;596.942295624393;596.941672370557;NA;596.941974138673	NA;13.418;NA;13.101;NA;23.956;17.701;NA;NaN;NA;NA;17.402;NA;45.79;NA;24.191;NaN;44.457;NaN;27.029;32.275;17.629;NA;NaN	1	0.643495	0.41	-0.62998	0.733	0.262807	-0.73	1.118	-0.0318045	0.171	0.16962	-0.33685	-0.221	0.402594	0.016	-0.679498	0.713	-0.414	0.012	0.678	-0.411	-0.012	-0.755	-0.301169	-0.188	0.00308873	0.0041704	0.00550667	0.0023595	0.00549728	0.00620281	0.004142	0.0047185	0.0061979	0.00310079	0.00461841	0.0066344	0.0035022	0.0050344	0.00672611	0.003039	0.0046567	0.0066887	0.0034365	0.0050378	0.0058851	0.0039253	0.00435513	0.0072642	target	FALSE	Q99470
Feature_23901	584.633	81.1845	EVGVYEALKDDSWLK	P40925	B_D140314_SGSDSsample6_R01_MSG_T0_msms_36187;B_D140314_SGSDSsample8_R01_MSG_T0_msms_35988;B_D140314_SGSDSsample4_R03_MSG_T0_msms_35842;B_D140314_SGSDSsample5_R02_MSG_T0_msms_36070;B_D140314_SGSDSsample8_R02_MSG_T0_msms_35932;B_D140314_SGSDSsample3_R03_MSG_T0_msms_35754;B_D140314_SGSDSsample2_R03_MSG_T0_msms_35827;B_D140314_SGSDSsample6_R02_MSG_T0_msms_35966	584.632	584.634	80.1845	82.1845	1346727,1346721,1346723,1346729,1346728,1346733,1346719,1346725,1346726,1346720,1346736,1346731,1346724,1346730,1346734,1346738,1346737,1346718,1346732,1346717,1346735,1346722	22	1750.88	3	17.3433	22		0.75274	NA;81.318;80.797;82.1;81.4;80.743;82.094;81.285;81.406;81.657;80.972;80.993;81.68;81.245;80.641;82.027;80.843;81.124;81.764;NA;80.965;80.997;80.945;80.946	NA;584.63413170889;584.633497565622;584.63360959752;584.633555049746;584.633412562435;584.633038242305;584.633832643034;584.633410107349;584.633004835433;584.633038420229;584.633149826391;584.633397060185;584.634224459456;584.63322639617;584.633105912611;584.633745123546;584.633563174931;584.63361732586;NA;584.633681174044;584.633334602281;584.633752459126;584.633033308455	NA;NaN;NaN;NaN;NaN;18.596;NaN;NaN;17.917;NaN;NaN;11.52;NaN;18.833;NaN;23.831;11.768;NaN;NaN;NA;NaN;18.364;17.917;NaN	2	0.818829	0.1335	-0.3875	0.9155	0.2155	-0.4415	0.9095	0.1005	0.2215	0.4725	-0.2125	-0.1915	0.4955	0.0605	-0.5435	0.8425	-0.3415	-0.0605	0.5795	-0.277577	-0.2195	-0.1875	-0.2395	-0.2385	0.00320342	0.0037423	0.0058322	0.0025182	0.0054597	0.0062312	0.0043411	0.0049621	0.0062639	0.0034073	0.0049859	0.0067901	0.0036584	0.0047772	0.0068993	0.0030339	0.0046112	0.0067053	0.0035654	0.00528839	0.0057567	0.003502	0.0045885	0.0074456	target	FALSE	P40925
Feature_23902	876.446	81.1525	EVGVYEALKDDSWLK	P40925	B_D140314_SGSDSsample2_R01_MSG_T0_msms_35938;B_D140314_SGSDSsample5_R01_MSG_T0_msms_36030;B_D140314_SGSDSsample6_R02_MSG_T0_msms_36001;B_D140314_SGSDSsample6_R01_MSG_T0_msms_36181;B_D140314_SGSDSsample5_R02_MSG_T0_msms_36078;B_D140314_SGSDSsample7_R02_MSG_T0_msms_36025;B_D140314_SGSDSsample1_R03_MSG_T0_msms_35937;B_D140314_SGSDSsample3_R01_MSG_T0_msms_35912;B_D140314_SGSDSsample4_R01_MSG_T0_msms_36032;B_D140314_SGSDSsample7_R01_MSG_T0_msms_36009;B_D140314_SGSDSsample2_R02_MSG_T0_msms_35952;B_D140314_SGSDSsample4_R03_MSG_T0_msms_35879;B_D140314_SGSDSsample8_R03_MSG_T0_msms_35836;B_D140314_SGSDSsample7_R03_MSG_T0_msms_35970;B_D140314_SGSDSsample3_R02_MSG_T0_msms_35898;B_D140314_SGSDSsample2_R03_MSG_T0_msms_35897;B_D140314_SGSDSsample6_R03_MSG_T0_msms_35925;B_D140314_SGSDSsample3_R03_MSG_T0_msms_35803	876.445	876.447	80.1525	82.1525	2960146,2960125,2960147,2960144,2960133,2960136,2960135,2960134,2960139,2960124,2960128,2960131,2960138,2960126,2960142,2960132,2960141,2960143,2960140,2960129,2960127,2960137,2960130,2960145	24	1750.88	2	35.7221	24		0.55685	81.851;81.318;80.788;82.112;81.404;80.751;82.065;81.319;81.405;81.633;81.007;81.037;81.707;81.242;80.639;82.036;80.823;81.063;81.757;80.931;80.985;80.987;80.941;80.976	876.446871371894;876.448981342314;876.447795488215;876.448176446511;876.448415084086;876.447838628758;876.447902277275;876.448501738838;876.448572631024;876.447422495644;876.447363806543;876.446472286508;876.446903099907;876.447498100364;876.446873553297;876.446344580742;876.445561004772;876.447419646517;876.44770394329;876.446230372527;876.448171857442;876.446839437262;876.446600313362;876.446507036717	NaN;NaN;39.266;28.204;40.727;25.474;26.118;33.229;38.634;58.37;NaN;24.853;57.348;23.749;NaN;32.946;26.118;33.875;32.523;25.437;36.585;NaN;NaN;59.542	2	0.6985	0.1655	-0.3645	0.9595	0.2515	-0.4015	0.9125	0.1665	0.2525	0.4805	-0.1455	-0.1155	0.5545	0.0895	-0.5135	0.8835	-0.3295	-0.0895	0.6045	-0.2215	-0.1675	-0.1655	-0.2115	-0.1765	0.0039214	0.0061615	0.0086514	0.0036881	0.0076191	0.0094821	0.0057842	0.006831	0.0086067	0.0046081	0.0065974	0.0094493	0.0048453	0.0075959	0.0094151	0.0039703	0.0070988	0.0097656	0.005201	0.0070633	0.0083205	0.0045927	0.0062619	0.010219	target	FALSE	P40925
Feature_23903	617.304	89.106	EVGSHFDDFVTNLIEK	P35610	B_D140314_SGSDSsample5_R03_MSG_T0_msms_39718	617.303	617.305	88.106	90.106	1580359,1580375,1580366,1580353,1580358,1580363,1580369,1580372,1580371,1580364,1580370,1580376,1580357,1580365,1580367,1580361,1580356,1580374,1580373,1580355,1580354,1580368,1580360,1580362	24	1848.89	3	10.593	24		0.44613	90.126;89.479;89.03;90.299;89.441;88.884;90.226;89.321;89.453;89.759;89.079;89.109;89.779;89.245;88.73;90.172;88.911;89.103;89.847;88.928;89.002;88.951;88.92;89.028	617.302718849616;617.303572181251;617.303231704669;617.303919755514;617.304032235231;617.303127445841;617.301860422246;617.303934897127;617.303747697535;617.303528010625;617.303165078843;617.303386317359;617.303888258068;617.305248679427;617.302243301726;617.302869860785;617.303921699446;617.304003150227;617.303843000627;617.304108472428;617.303862563352;617.304212445086;617.303213018632;617.303527127101	NaN;NaN;NaN;NaN;NaN;NaN;NaN;NaN;NaN;NaN;NaN;NaN;NaN;NaN;10.593;NaN;NaN;NaN;NaN;NaN;NaN;NaN;NaN;NaN	1	1.02	0.373	-0.076	1.193	0.335	-0.222	1.12	0.215	0.347	0.653	-0.027	0.003	0.673	0.139	-0.376	1.066	-0.195	-0.003	0.741	-0.178	-0.104	-0.155	-0.186	-0.078	0.003409	0.004001	0.0062639	0.0027336	0.005735	0.0066224	0.0045457	0.0052383	0.0065298	0.0035698	0.0051756	0.007146	0.0038556	0.0051966	0.007257	0.0032061	0.004877	0.0070863	0.0038282	0.0055488	0.0060898	0.003657	0.0048776	0.0077567	target	FALSE	P35610
Feature_23904	941.138	119.485	EVGIEFMDLYSHLVPVYDVEPLEK	Q6P2Q9	B_D140314_SGSDSsample8_R02_MSG_T0_msms_53582;B_D140314_SGSDSsample5_R01_MSG_T0_msms_53929;B_D140314_SGSDSsample8_R03_MSG_T0_msms_53297;B_D140314_SGSDSsample2_R01_MSG_T0_msms_53741;B_D140314_SGSDSsample4_R01_MSG_T0_msms_53882;B_D140314_SGSDSsample7_R01_MSG_T0_msms_53801	941.137	941.139	118.485	120.485	3177180,3177176,3177174,3177177,3177161,3177173,3177159,3177179,3177163,3177178,3177171,3177175,3177165,3177166,3177162,3177157,3177167,3177164,3177158,3177160,3177169,3177172,3177170,3177168	24	2820.39	3	12.5352	24		0.51135	120.4;119.69;119.47;120.47;119.5;119.45;120.16;119.52;119.43;120.09;119.72;119.27;120.14;119.25;119.29;120.32;119.54;119.45;119.99;119.35;119.34;119.08;118.94;118.66	941.139069368265;941.139429571761;941.136170519983;941.136936354988;941.13808268698;941.138931301563;941.13713772477;941.136333297157;941.139100506557;941.136721932321;941.137292936288;941.137709259451;941.138545988739;941.138127041001;941.13838227707;941.138290399769;941.137827463788;941.139215162186;941.138463229189;941.138787534823;941.138119386092;941.137150294331;941.137152174199;941.139463175198	NaN;NaN;NaN;12.554;NaN;NaN;NaN;NaN;NaN;12.554;NaN;NaN;12.433;NaN;NaN;NaN;NaN;NaN;12.314;NaN;NaN;NaN;12.554;12.802	1	0.915	0.205	-0.015	0.985	0.015	-0.035	0.675	0.035	-0.055	0.605	0.235	-0.215	0.655	-0.235	-0.195	0.835	0.055	-0.035	0.505	-0.135	-0.145	-0.405	-0.545	-0.825	0.0043644	0.0071139	0.0098464	0.0043386	0.0086491	0.010061	0.0064315	0.0076829	0.0092478	0.0049027	0.0069191	0.01035	0.0055169	0.0088524	0.010455	0.0045702	0.0073899	0.010655	0.006129	0.0076664	0.0092539	0.0059981	0.0071934	0.010821	target	FALSE	Q6P2Q9
Feature_23905	1026.48	76.0235	EVGGQGAGNTGGLEPVHPASLPDSSLATSAPLCCTLCHER	Q7Z5L9	B_D140314_SGSDSsample4_R01_MSG_T0_msms_33502;B_D140314_SGSDSsample4_R02_MSG_T0_msms_33412;B_D140314_SGSDSsample2_R02_MSG_T0_msms_33512;B_D140314_SGSDSsample2_R03_MSG_T0_msms_33473;B_D140314_SGSDSsample5_R03_MSG_T0_msms_33517;B_D140314_SGSDSsample1_R03_MSG_T0_msms_33504;B_D140314_SGSDSsample6_R03_MSG_T0_msms_33518;B_D140314_SGSDSsample6_R02_MSG_T0_msms_33611;B_D140314_SGSDSsample7_R02_MSG_T0_msms_33601	1026.48	1026.48	75.0235	77.0235	3393659,3393667,3393665,3393672,3393674,3393660,3393657,3393676,3393658,3393661,3393668,3393671,3393656,3393663,3393670,3393662,3393669,3393675,3393666,3393673,3393677,3393664,3393678,3393679	24	4101.89	4	9.246	24		0.47416	76.754;76.175;75.601;76.813;76.157;75.63;76.814;76.045;76.233;76.325;75.746;75.878;76.344;76.113;75.546;76.71;75.777;76.002;76.589;75.745;75.875;75.786;75.82;75.967	1026.48046759876;1026.48056358957;1026.48068738041;1026.48083636613;1026.48050221334;1026.48083087416;1026.48124488882;1026.48135349553;1026.48048716196;1026.48107570888;1026.4803029188;1026.48062516467;1026.48093993054;1026.48133093332;1026.48121270528;1026.48066732365;1026.48072094299;1026.48144398068;1026.48080156038;1026.48029781931;1026.48032689127;1026.48034310334;1026.481814137;1026.48082054159	NaN;NaN;7.0868;NaN;7.2006;10.451;NaN;NaN;NaN;11.725;7.0868;NaN;NaN;NaN;11.481;NaN;7.2162;7.2006;NaN;13.766;NaN;NaN;NaN;NaN	1	0.7305	0.1515	-0.4225	0.7895	0.1335	-0.3935	0.7905	0.0215	0.2095	0.3015	-0.2775	-0.1455	0.3205	0.0895	-0.4775	0.6865	-0.2465	-0.0215	0.5655	-0.2785	-0.1485	-0.2375	-0.2035	-0.0565	0.0047038	0.0073487	0.0096671	0.0039987	0.0090923	0.010374	0.0066791	0.007813	0.01009	0.0049389	0.0076203	0.010763	0.0054486	0.0086232	0.010937	0.0044147	0.0078471	0.011242	0.0059716	0.0077123	0.0097525	0.0056322	0.0069383	0.011981	target	FALSE	Q7Z5L9
Feature_23906	628.288	40.076	EVGGGHGCTSPPFPQEAR	Q6ZN17	B_D140314_SGSDSsample6_R01_MSG_T0_msms_16932;B_D140314_SGSDSsample3_R01_MSG_T0_msms_16797;B_D140314_SGSDSsample8_R03_MSG_T0_msms_16745;B_D140314_SGSDSsample6_R03_MSG_T0_msms_16774	628.287	628.289	39.076	41.076	1653367,1653372,1653368,1653375,1653371,1653373,1653379,1653358,1653369,1653363,1653374,1653377,1653378,1653370,1653362,1653380,1653376,1653364,1653357,1653361,1653365,1653360,1653359,1653366	24	1881.84	3	12.2921	24		0.47175	40.739;40.444;39.348;40.756;40.346;39.355;41.199;40.04;40.27;40.2;39.637;39.777;40.351;40.076;39.251;40.79;39.742;40.04;40.698;39.735;40.147;39.635;39.74;40.079	628.287789337304;628.289255802263;628.288729937145;628.288483396511;628.288919555444;628.289280278731;628.288647302589;628.28925280421;628.288565764576;628.28906092291;628.288414224532;628.289264054663;628.288463718586;628.288979436383;628.287893048835;628.288052315428;628.288905763923;628.288651498472;628.289013926127;628.288828275838;628.288575310555;628.288610231363;628.288611751754;628.288747007713	NaN;NaN;NaN;NaN;NaN;NaN;20.091;NaN;NaN;NaN;NaN;NaN;NaN;NaN;NaN;9.4742;NaN;9.6906;NaN;NaN;NaN;NaN;NaN;9.9127	1	0.663	0.368	-0.728	0.68	0.27	-0.721	1.123	-0.036	0.194	0.124	-0.439	-0.299	0.275	0	-0.825	0.714	-0.334	-0.036	0.622	-0.341	0.071	-0.441	-0.336	0.003	0.0032197	0.0044056	0.0057839	0.0025121	0.0057109	0.0065381	0.0042548	0.0048919	0.0064194	0.0032094	0.0047677	0.006875	0.0036243	0.0053682	0.0069424	0.003162	0.0049031	0.0070026	0.0036062	0.0052067	0.0061774	0.0040071	0.004525	0.0075316	target	FALSE	Q6ZN17
Feature_23907	730.348	63.9285	EVGETLLYYGCR	P16435	B_D140314_SGSDSsample7_R02_MSG_T0_msms_27997	730.347	730.349	62.9285	64.9285	2278564,2278567,2278562,2278560,2278557,2278555,2278568,2278563,2278556,2278558,2278565,2278559,2278561,2278566	14	1458.68	2	18.78	14		0.83412	NA;64.214;NA;NA;63.951;NA;64.906;63.903;NA;64.293;NA;63.586;64.287;63.906;NA;64.536;NA;63.83;64.528;63.623;NA;63.708;63.662;NA	NA;730.348699708122;NA;NA;730.347455915646;NA;730.348875493143;730.348857819264;NA;730.348508827691;NA;730.345979397075;730.346328011551;730.34775985404;NA;730.342873001678;NA;730.347722007588;730.347455716144;730.347993423844;NA;730.348329018455;730.348865728317;NA	NA;NaN;NA;NA;NaN;NA;NaN;NaN;NA;NaN;NA;NaN;NaN;NaN;NA;NaN;NA;NaN;NaN;18.78;NA;NaN;NaN;NA	1	0.701585	0.2855	-0.527825	0.971897	0.0225	-0.468012	0.9775	-0.0255	0.276028	0.3645	-0.259653	-0.3425	0.3585	-0.0225	-0.633341	0.6075	-0.305016	-0.0985	0.5995	-0.3055	-0.126263	-0.2205	-0.2665	-0.0469456	0.00360454	0.0050488	0.00706877	0.00300439	0.0062951	0.00790641	0.0049423	0.0057528	0.00738275	0.0039768	0.00587298	0.0080231	0.0041317	0.0060859	0.00811976	0.0033949	0.00582944	0.008167	0.0041836	0.0061402	0.00704189	0.0042735	0.0052644	0.00887526	target	FALSE	P16435
Feature_23908	759.379	57.679	EVGEAICTDPLVSK	P51649	B_D140314_SGSDSsample4_R02_MSG_T0_msms_24871;B_D140314_SGSDSsample8_R01_MSG_T0_msms_25035;B_D140314_SGSDSsample4_R01_MSG_T0_msms_24954;B_D140314_SGSDSsample3_R02_MSG_T0_msms_24902;B_D140314_SGSDSsample5_R03_MSG_T0_msms_24887;B_D140314_SGSDSsample6_R01_MSG_T0_msms_25166;B_D140314_SGSDSsample6_R03_MSG_T0_msms_24972;B_D140314_SGSDSsample2_R01_MSG_T0_msms_24941;B_D140314_SGSDSsample2_R03_MSG_T0_msms_24886;B_D140314_SGSDSsample1_R01_MSG_T0_msms_24915;B_D140314_SGSDSsample7_R03_MSG_T0_msms_25036;B_D140314_SGSDSsample3_R03_MSG_T0_msms_24810;B_D140314_SGSDSsample7_R01_MSG_T0_msms_25083;B_D140314_SGSDSsample5_R02_MSG_T0_msms_25058;B_D140314_SGSDSsample8_R03_MSG_T0_msms_24932	759.378	759.38	56.679	58.679	2432978,2432968,2432975,2432967,2432983,2432965,2432984,2432970,2432971,2432982,2432979,2432972,2432963,2432964,2432980,2432962,2432974,2432981,2432977,2432966,2432973,2432969,2432976	23	1516.74	2	29.4157	23		0.52611	58.395;58.023;57.214;58.577;57.852;57.185;58.639;57.764;57.928;58.019;57.439;57.444;58.074;57.619;57.009;58.378;57.428;57.642;58.35;57.363;57.566;57.48;NA;57.679	759.37927459388;759.379855183056;759.379875884079;759.380001777272;759.379811776873;759.379292777746;759.379358188124;759.37994004926;759.379460467219;759.379654657712;759.379275233793;759.379667716572;759.379483662168;759.379574133225;759.379535951135;759.379665730726;759.379738814244;759.3801006521;759.379386833372;759.379215467667;759.379863075915;759.379913552738;NA;759.379780535705	32.008;NaN;NaN;25.386;NaN;31.185;NaN;41.283;24.343;22.917;28.956;NaN;NaN;25.938;23.376;40.589;NaN;22.917;41.283;NaN;34.532;23.605;NA;22.917	1	0.716	0.344	-0.465	0.898	0.173	-0.494	0.96	0.085	0.249	0.34	-0.24	-0.235	0.395	-0.06	-0.67	0.699	-0.251	-0.037	0.671	-0.316	-0.113	-0.199	-0.254323	0	0.0036183	0.0054133	0.0072743	0.0030893	0.0064199	0.0081732	0.0050245	0.0058448	0.0075869	0.0039871	0.0060122	0.008231	0.0041858	0.0064561	0.0082518	0.00347	0.0061044	0.0084389	0.0042709	0.0062243	0.0072827	0.0044764	0.00537273	0.0090539	target	FALSE	P51649
Feature_23909	908.009	121.295	EVGDGTTSVVIIAAELLK	P17987	B_D140314_SGSDSsample1_R01_MSG_T0_msms_54517;B_D140314_SGSDSsample1_R02_MSG_T0_msms_54263;B_D140314_SGSDSsample4_R01_MSG_T0_msms_54627;B_D140314_SGSDSsample4_R02_MSG_T0_msms_54613;B_D140314_SGSDSsample3_R02_MSG_T0_msms_54442;B_D140314_SGSDSsample6_R02_MSG_T0_msms_54734;B_D140314_SGSDSsample2_R01_MSG_T0_msms_54471;B_D140314_SGSDSsample1_R03_MSG_T0_msms_54704;B_D140314_SGSDSsample7_R02_MSG_T0_msms_54671;B_D140314_SGSDSsample2_R03_MSG_T0_msms_54643;B_D140314_SGSDSsample8_R02_MSG_T0_msms_54462;B_D140314_SGSDSsample8_R03_MSG_T0_msms_54230;B_D140314_SGSDSsample8_R01_MSG_T0_msms_54529;B_D140314_SGSDSsample6_R03_MSG_T0_msms_54549	908.008	908.01	120.295	122.295	3069142,3069143,3069148,3069149,3069147,3069150,3069161,3069145,3069144,3069162,3069152,3069146,3069154,3069160,3069155,3069164,3069159,3069156,3069165,3069153,3069158,3069151,3069157,3069163	24	1814	2	21.567	24		0.80263	122.15;121.45;121.27;122.16;121.28;121.21;121.87;121.3;121.29;121.87;121.46;121.11;121.83;121.08;121.07;122.04;121.3;121.35;121.75;121.13;121.1;120.88;120.81;120.7	908.009581255764;908.00871454994;908.008776720636;908.009262675204;908.009821744302;908.008489437898;908.008742567425;908.009577985263;908.009642269757;908.009481910809;908.009580984834;908.008925583847;908.009495634594;908.008904201677;908.009057343148;908.009384302406;908.008884817845;908.008965797126;908.008695031202;908.009468342289;908.008737555351;908.009057389479;908.009308532838;908.009534827071	12.98;13.679;13.404;13.137;NaN;36.284;NaN;52.928;NaN;13.964;13.404;NaN;NaN;NaN;NaN;NaN;13.964;21.251;NaN;31.228;NaN;13.404;30.438;21.873	1	0.855	0.155	-0.025	0.865	-0.015	-0.085	0.575	0.005	-0.005	0.575	0.165	-0.185	0.535	-0.215	-0.225	0.745	0.005	0.055	0.455	-0.165	-0.195	-0.415	-0.485	-0.595	0.0041908	0.0068115	0.0096042	0.0042544	0.0083201	0.0098549	0.0062171	0.0074568	0.0089213	0.0048153	0.0066886	0.010052	0.005372	0.0086087	0.010112	0.0044576	0.0072225	0.010324	0.0059466	0.0075113	0.0089248	0.005776	0.0070283	0.010442	target	FALSE	P17987
Feature_23910	597.321	72.798	EVFSMAGVVVR	P52272	B_D140314_SGSDSsample7_R01_MSG_T0_msms_32351;B_D140314_SGSDSsample6_R02_MSG_T0_msms_32104;B_D140314_SGSDSsample3_R01_MSG_T0_msms_32024;B_D140314_SGSDSsample4_R02_MSG_T0_msms_31947;B_D140314_SGSDSsample8_R03_MSG_T0_msms_32004	597.32	597.322	71.798	73.798	1437674,1437678,1437666,1437665,1437664,1437668,1437671,1437662,1437673,1437676,1437667,1437677,1437675,1437672,1437669,1437670,1437663,1437725,1437705	19	1192.63	2	21.7422	17		0.80746	73.692;NA;72.386;NA;73.061;72.406;73.912;72.932;73.132;73.297;72.583;72.647;73.34;NA;72.252;NA;72.591;72.871;73.604;72.526;72.725;NA;72.7;72.8	597.320862788408;NA;597.321533082778;NA;597.321609061088;597.321377874635;597.321485759455;597.321280478273;597.321239056903;597.321159560253;597.320984845185;597.321309629156;597.321158027556;NA;597.321163916691;NA;597.321207830451;597.321354207678;597.321336094838;597.321112549381;597.321372214087;NA;597.32127369654;597.320879831635	NaN;NA;NaN;NA;NaN;NaN;15.662;NaN;NaN;NaN;22.74;NaN;NaN;NA;NaN;NA;19.094;NaN;29.473;NaN;NaN;NA;0;0	1	0.894	0.234016	-0.412	0.927941	0.263	-0.392	1.114	0.134	0.334	0.499	-0.215	-0.151	0.542	0.098669	-0.546	0.784557	-0.207	0.073	0.806	-0.272	-0.073	-0.259483	-0.098	0.002	0.0032707	0.00383925	0.0058657	0.00249992	0.0054998	0.006351	0.004376	0.0049943	0.0063636	0.0034499	0.0050744	0.0068686	0.0036615	0.00481137	0.0069823	0.00302901	0.004723	0.0068104	0.0035616	0.0053332	0.0058284	0.00368402	0.00459742	0.00758435	target	FALSE	P52272
Feature_23911	525.795	59.413	EVFSIAGTVK	Q9P2K5	B_D140314_SGSDSsample2_R03_MSG_T0_msms_25596	525.794	525.796	58.413	60.413	921254,921257,921259,921252,921261,921255,921256,921263,921253,921265,921262,921264,921258,921260,921267,921266,921268	17	1049.58	2	17.819	17		0.44494	60.008;59.596;58.584;60.218;59.413;58.64;60.368;59.233;59.495;59.544;58.893;58.957;NA;59.197;NA;60.155;NA;59.23;60.042;NA;NA;NA;NA;59.213	525.795527841326;525.795789072733;525.795644113995;525.795713417637;525.795991336633;525.795463341164;525.795433562692;525.795787531422;525.795161263825;525.795321917644;525.794658859462;525.794955859215;NA;525.79578120032;NA;525.79540296849;NA;525.795324101869;525.795668216587;NA;NA;NA;NA;525.795129659623	NaN;NaN;NaN;NaN;NaN;17.819;NaN;NaN;NaN;NaN;NaN;NaN;NA;NaN;NA;NaN;NA;NaN;NaN;NA;NA;NA;NA;NaN	1	0.595	0.183	-0.829	0.805	0	-0.773	0.955	-0.18	0.082	0.131	-0.52	-0.456	0.402973	-0.216	-0.655457	0.742	-0.304017	-0.183	0.629	-0.322113	-0.10745	-0.199467	-0.254287	-0.2	0.0028579	0.0035434	0.005016	0.0020972	0.004794	0.0055341	0.0038847	0.0044204	0.0056684	0.0029685	0.0045164	0.0060196	0.00328093	0.0042605	0.00607775	0.0027064	0.00411812	0.0059672	0.0030519	0.00472675	0.00517457	0.0034238	0.00400736	0.0066757	target	FALSE	Q9P2K5
Feature_23912	968.815	124.59	EVFPFPEVSQDELNEINQFLGPVEK	Q9H845	B_D140314_SGSDSsample8_R01_MSG_T0_msms_56154;B_D140314_SGSDSsample1_R01_MSG_T0_msms_56070	968.814	968.816	123.59	125.59	3254429,3254424,3254413,3254423,3254427,3254421,3254420,3254415,3254425,3254428,3254426,3254414,3254430,3254416,3254422,3254418,3254419,3254412,3254431,3254417	20	2903.42	3	10.4751	20		0.69295	125.34;124.68;124.57;NA;124.56;NA;125.09;124.49;124.5;125.07;124.78;NA;125.05;124.39;124.45;125.28;124.66;124.48;125.01;124.61;124.55;124.51;124.19;NA	968.813455593774;968.81425396675;968.813873678541;NA;968.814523240102;NA;968.814475537847;968.815781984612;968.815546601156;968.814856787761;968.814256119161;NA;968.813689389664;968.816127378592;968.815763869555;968.812756956323;968.814110582738;968.817230886014;968.815465877127;968.814866633522;968.813888961449;968.814038653277;968.815093534563;NA	11.741;NaN;NaN;NA;NaN;NA;NaN;NaN;NaN;NaN;NaN;NA;NaN;NaN;NaN;NaN;NaN;NaN;NaN;NaN;NaN;9.2092;NaN;NA	1	0.75	0.09	-0.02	0.559091	-0.03	-0.0392917	0.5	-0.1	-0.09	0.48	0.19	-0.190887	0.46	-0.2	-0.14	0.69	0.07	-0.11	0.42	0.02	-0.04	-0.08	-0.4	-0.542502	0.0045277	0.0074044	0.01017	0.0045225	0.0089962	0.0102219	0.0066114	0.0079404	0.0095239	0.0049648	0.0070962	0.0105733	0.0057	0.0091927	0.010773	0.004688	0.0075174	0.010973	0.0063797	0.007843	0.0095422	0.0063931	0.0074369	0.0111645	target	FALSE	Q9H845
Feature_23913	617.829	70.398	EVFLVMPTGGGK	P46063	B_D140314_SGSDSsample8_R01_MSG_T0_msms_30969;B_D140314_SGSDSsample7_R03_MSG_T0_msms_31107;B_D140314_SGSDSsample5_R03_MSG_T0_msms_30997;B_D140314_SGSDSsample8_R03_MSG_T0_msms_30886;B_D140314_SGSDSsample4_R03_MSG_T0_msms_31005;B_D140314_SGSDSsample5_R02_MSG_T0_msms_31240;B_D140314_SGSDSsample6_R02_MSG_T0_msms_31143	617.828	617.83	69.398	71.398	1585152,1585150,1585154,1585149,1585147,1585151,1585153,1585145,1585146,1585148	10	1233.64	2	26.6529	10		1	NA;NA;NA;NA;NA;NA;NA;NA;NA;71.194;NA;70.534;72.204;70.807;69.993;NA;70.398;NA;NA;NA;70.515;70.156;70.192;70.377	NA;NA;NA;NA;NA;NA;NA;NA;NA;617.832360423069;NA;NaN;617.82372757199;NaN;617.829293549808;NA;NaN;NA;NA;NA;617.827687109896;617.827738794944;617.826998631266;617.827744929034	NA;NA;NA;NA;NA;NA;NA;NA;NA;NaN;NA;35.511;NaN;36.424;28.013;NA;23.354;NA;NA;NA;28.013;17.436;NaN;17.819	1	0.7167	0.251099	-0.490233	0.931563	0.181704	-0.455511	0.994894	0.0654362	0.275009	0.796	-0.249967	0.136	1.806	0.409	-0.405	0.768484	0	0.0141643	0.636593	-0.31612	0.117	-0.242	-0.206	-0.021	0.00337416	0.00399595	0.00603536	0.00257722	0.00560427	0.00657752	0.00447174	0.00512194	0.00653398	0.0035417	0.00520669	0.00704582	0.0037435	0.00501577	0.0071472	0.0030866	0.00489681	0.00702841	0.00365255	0.00545917	0.0059996	0.0037732	0.0046881	0.0078135	target	FALSE	P46063
Feature_23914	890.93	77.887	EVFLNASCEVGGAVNSK		B_D140314_SGSDSsample2_R03_MSG_T0_msms_34559	890.929	890.931	76.887	78.887	3011354	1	1779.85	2	14.009	1		0.52981	NA;NA;NA;NA;NA;77.887;NA;NA;NA;NA;NA;NA;NA;NA;NA;NA;NA;NA;NA;NA;NA;NA;NA;NA	NA;NA;NA;NA;NA;890.933565804201;NA;NA;NA;NA;NA;NA;NA;NA;NA;NA;NA;NA;NA;NA;NA;NA;NA;NA	NA;NA;NA;NA;NA;14.009;NA;NA;NA;NA;NA;NA;NA;NA;NA;NA;NA;NA;NA;NA;NA;NA;NA;NA	1	0.785857	0.21691	-0.409328	0.948763	0.19963	0	0.944241	0.0723017	0.260386	0.406714	-0.223585	-0.157459	0.470134	0.101552	-0.545544	0.82982	-0.267436	-0.0203623	0.645596	-0.286232	-0.163404	-0.263852	-0.226076	-0.130073	0.00398481	0.00632008	0.00871679	0.0036708	0.00774228	0.0095711	0.00585515	0.00692542	0.00874668	0.00464247	0.00668932	0.00957935	0.00488128	0.00764111	0.00955156	0.00397206	0.00719594	0.00987703	0.00523093	0.00713002	0.00841168	0.00475085	0.00629875	0.0104034	target	FALSE
Feature_23915	748.419	120.905	EVFGTFGIPFLLR	Q93009	B_D140314_SGSDSsample5_R02_MSG_T0_msms_54437;B_D140314_SGSDSsample2_R02_MSG_T0_msms_54338;B_D140314_SGSDSsample1_R03_MSG_T0_msms_54556;B_D140314_SGSDSsample8_R01_MSG_T0_msms_54408;B_D140314_SGSDSsample4_R01_MSG_T0_msms_54572;B_D140314_SGSDSsample3_R03_MSG_T0_msms_54124;B_D140314_SGSDSsample6_R03_MSG_T0_msms_54368;B_D140314_SGSDSsample5_R01_MSG_T0_msms_54567;B_D140314_SGSDSsample4_R03_MSG_T0_msms_54251;B_D140314_SGSDSsample6_R01_MSG_T0_msms_54715;B_D140314_SGSDSsample1_R01_MSG_T0_msms_54490;B_D140314_SGSDSsample5_R03_MSG_T0_msms_54455;B_D140314_SGSDSsample7_R03_MSG_T0_msms_54416;B_D140314_SGSDSsample3_R01_MSG_T0_msms_54217;B_D140314_SGSDSsample8_R03_MSG_T0_msms_54019	748.418	748.42	119.905	121.905	2376433,2376434,2376430,2376423,2376432,2376417,2376416,2376437,2376428,2376420,2376419,2376435,2376426,2376422,2376421,2376425,2376436,2376415,2376438,2376424,2376431,2376427,2376418,2376429	24	1494.82	2	25.0643	24		0.56886	122.03;121.2;120.89;122.08;120.96;120.81;121.72;121;120.92;121.68;121.18;120.7;121.66;120.76;120.67;121.93;120.98;120.89;121.57;120.82;120.68;120.64;120.44;120.2	748.419925494854;748.419757095962;748.419117913472;748.418959369725;748.419512898753;748.419347627104;748.418967182866;748.419523322862;748.419931293151;748.419763495059;748.419317447095;748.419136684558;748.419251528715;748.419283554602;748.41947659575;748.418755101544;748.418890209059;748.419158596532;748.418705885169;748.418688313167;748.419166170903;748.419240791311;748.41901570893;748.418539115171	35.511;NaN;17.436;NaN;36.525;NaN;19.762;NaN;18.312;19.762;NaN;28.727;27.115;35.224;25.386;17.864;NaN;25.217;NaN;NaN;36.525;17.026;NaN;15.572	1	1.125	0.295	-0.015	1.175	0.055	-0.095	0.815	0.095	0.015	0.775	0.275	-0.205	0.755	-0.145	-0.235	1.025	0.075	-0.015	0.665	-0.085	-0.225	-0.265	-0.465	-0.705	0.0037471	0.0053305	0.008086	0.003669	0.0068568	0.0082783	0.0052968	0.0063343	0.0075153	0.0042058	0.00588	0.0085449	0.0046463	0.006999	0.0086701	0.0038928	0.0059493	0.008634	0.0049425	0.0065885	0.0074627	0.0048037	0.0060704	0.0089262	target	FALSE	Q93009
Feature_23917	601.947	44.362	EVFGSGTACQVCPVHR	O15382	B_D140314_SGSDSsample5_R03_MSG_T0_msms_18653;B_D140314_SGSDSsample1_R01_MSG_T0_msms_18682;B_D140314_SGSDSsample2_R01_MSG_T0_msms_18674	601.946	601.948	43.362	45.362	1469507,1469493,1469495,1469498,1469501,1469504,1469512,1469491,1469497,1469510,1469499,1469505,1469503,1469509,1469500,1469494,1469506,1469496,1469511,1469513,1469502,1469492,1469514,1469508	24	1802.82	3	15.2873	24		0.53799	45.082;44.714;43.718;45.14;44.627;43.729;45.439;44.328;44.592;44.553;44.011;44.163;44.678;44.298;43.679;45.117;44.058;44.362;45.097;44.076;44.403;44.098;44.09;44.393	601.947019220864;601.947493306478;601.948584100233;601.947297640294;601.947332319512;601.946329647257;601.947048669676;601.946658843755;601.948151722663;601.946966458524;601.946264706864;601.947673717186;601.946141198759;601.947909955049;601.947605170713;601.947115112267;601.946984129866;601.948232176155;601.947552468016;601.947718514872;601.946741187051;601.946682298201;601.946723668714;601.948001139462	17.917;NaN;NaN;11.279;NaN;NaN;NaN;NaN;NaN;NaN;NaN;NaN;NaN;NaN;16.666;NaN;NaN;NaN;NaN;NaN;NaN;NaN;NaN;NaN	1	0.72	0.352	-0.644	0.778	0.265	-0.633	1.077	-0.034	0.23	0.191	-0.351	-0.199	0.316	-0.064	-0.683	0.755	-0.304	0	0.735	-0.286	0.041	-0.264	-0.272	0.031	0.0031341	0.0041959	0.0055864	0.0023639	0.0055042	0.0062619	0.0041931	0.0047733	0.0062633	0.0031606	0.0047324	0.0067168	0.0035337	0.0050647	0.0067699	0.003048	0.0047088	0.0067494	0.0034625	0.0050954	0.0059256	0.0039842	0.0043988	0.0073469	target	FALSE	O15382
Feature_23918	847.374	72.1975	EVFEFRPELVNDDDEEADDTR	Q8WU90	B_D140314_SGSDSsample1_R01_MSG_T0_msms_31756;B_D140314_SGSDSsample5_R01_MSG_T0_msms_31892;B_D140314_SGSDSsample6_R02_MSG_T0_msms_31876	847.372	847.375	71.1975	73.1975	2838287,2838281,2838276,2838277,2838292,2838278,2838286,2838288,2838279,2838295,2838294,2838283,2838289,2838297,2838280,2838285,2838291,2838282,2838284,2838290,2838296,2838293,2838298,2838299	24	2539.1	3	16.7097	24		0.66809	73.001;72.413;71.718;73.192;72.439;71.783;73.171;72.255;72.44;72.651;71.985;71.988;72.697;72.353;71.657;73.049;71.92;72.14;72.903;71.968;72.069;72.117;72.062;72.131	847.373210910757;847.37321413346;847.373333223762;847.373195084321;847.371968950208;847.372258116709;847.373690290813;847.373507647098;847.373389923146;847.372965416725;847.372919284593;847.373895090492;847.372376451508;847.372348579493;847.373618291759;847.373533128572;847.373757033266;847.373531385358;847.372693352757;847.373367810085;847.374123402017;847.373059064341;847.374509087851;847.372714018476	13.872;NaN;NaN;NaN;NaN;NaN;NaN;NaN;NaN;NaN;NaN;NaN;22.936;NaN;NaN;NaN;13.321;NaN;NaN;NaN;NaN;NaN;NaN;NaN	1	0.8035	0.2155	-0.4795	0.9945	0.2415	-0.4145	0.9735	0.0575	0.2425	0.4535	-0.2125	-0.2095	0.4995	0.1555	-0.5405	0.8515	-0.2775	-0.0575	0.7055	-0.2295	-0.1285	-0.0805	-0.1355	-0.0665	0.0037491	0.00595	0.0082745	0.003506	0.0072497	0.0092699	0.00555	0.0065404	0.0083186	0.0044829	0.0064817	0.0091115	0.0046309	0.0072095	0.0090877	0.0037878	0.0068492	0.0094189	0.004917	0.0068499	0.0080104	0.0045678	0.0059892	0.0099304	target	FALSE	Q8WU90
Feature_23919	589.788	51.292	EVFEDAAEIR	P19338	B_D140314_SGSDSsample1_R01_MSG_T0_msms_22054	589.787	589.789	50.292	52.292	1382956,1382963,1382951,1382944,1382949,1382961,1382947,1382958,1382952,1382959,1382957,1382950,1382945,1382964,1382953,1382948,1382955,1382946,1382954,1382943,1382942,1382960,1382965,1382962	24	1177.56	2	22.74	24		1.2763	51.872;51.525;50.636;52.068;51.517;50.65;52.154;51.316;51.463;51.502;50.957;51.021;51.697;51.256;50.632;52.031;51.011;51.32;51.899;51.013;51.223;51.018;50.98;51.268	589.787751517403;589.788362451264;589.787974440271;589.788217111074;589.788194738511;589.788089431459;589.787651199451;589.787851887605;589.787637981147;589.787837520302;589.787387883041;589.787677542625;589.787750658795;589.788383594353;589.787798226678;589.787818766686;589.787985509588;589.787933766212;589.78802545312;589.787624974603;589.788092261432;589.78755582069;589.788072012552;589.787740609582	22.74;NaN;NaN;NaN;NaN;NaN;NaN;NaN;NaN;NaN;NaN;NaN;NaN;NaN;NaN;NaN;NaN;NaN;NaN;NaN;NaN;NaN;NaN;NaN	1	0.58	0.233	-0.656	0.776	0.225	-0.642	0.862	0.024	0.171	0.21	-0.335	-0.271	0.405	-0.036	-0.66	0.739	-0.281	0.028	0.607	-0.279	-0.069	-0.274	-0.312	-0.024	0.0031455	0.0040793	0.0055451	0.0023085	0.0053654	0.0061676	0.0042206	0.0047637	0.0062535	0.0032052	0.0048489	0.0066871	0.0035119	0.0048728	0.0067296	0.0029711	0.0046415	0.0066477	0.0033917	0.005098	0.0057965	0.0039447	0.004367	0.0073334	target	FALSE	P19338
Feature_23920	944.983	98.53	EVFDTYLVPISISYDK	O15228	B_D140314_SGSDSsample3_R03_MSG_T0_msms_43784	944.982	944.984	97.53	99.53	3188841,3188840,3188831,3188835,3188842,3188838,3188833,3188834,3188828,3188824,3188825,3188829,3188826,3188827,3188832,3188823,3188837,3188839,3188836,3188830	20	1887.95	2	22.198	20		0.47241	99.383;98.577;NA;99.397;98.639;98.182;99.305;98.548;98.512;99.009;98.482;98.427;98.968;98.378;98.007;99.317;NA;NA;99.073;98.23;NA;98.311;98.24;98.184	944.986259452174;944.984497818699;NA;944.985167839334;944.985049964707;944.983391851367;944.983516627926;944.98362241579;944.983803111225;944.98433061553;944.983933198479;944.984801691137;944.983078552093;944.984115553223;944.976969686544;944.982438314719;NA;NA;944.982953018879;944.981600422519;NA;944.979129132974;944.982093763494;944.983548406267	NaN;NaN;NA;NaN;NaN;NaN;NaN;NaN;22.198;NaN;NaN;NaN;NaN;NaN;NaN;NaN;NA;NA;NaN;NaN;NA;NaN;NaN;NaN	1	0.853	0.047	-0.202113	0.867	0.109	-0.348	0.775	0.018	-0.018	0.479	-0.048	-0.103	0.438	-0.152	-0.523	0.787	-0.244142	-0.00596521	0.543	-0.3	-0.247961	-0.219	-0.29	-0.346	0.0043286	0.0069511	0.00949783	0.0040869	0.0084798	0.0099995	0.0063221	0.0074924	0.0092857	0.0048558	0.0069978	0.010217	0.0053237	0.008465	0.010295	0.0043763	0.00742982	0.0105484	0.0058455	0.0075273	0.00912746	0.0054271	0.0068906	0.010937	target	FALSE	O15228
Feature_23921	606.965	39.882	EVEVIGGADKYHSVCR	P04183	B_D140314_SGSDSsample8_R01_MSG_T0_msms_16612;B_D140314_SGSDSsample4_R02_MSG_T0_msms_16468;B_D140314_SGSDSsample8_R03_MSG_T0_msms_16645	606.964	606.966	38.882	40.882	1507095,1507101,1507109,1507099,1507108,1507104,1507094,1507106,1507102,1507098,1507110,1507112,1507107,1507100,1507097,1507111,1507096,1507105,1507103	19	1817.87	3	17.3593	19		0.44494	40.398;40.127;NA;40.405;40.067;39.168;40.797;39.744;39.894;NA;39.428;39.561;40.057;NA;39.065;40.444;NA;NA;40.376;39.53;39.882;39.454;39.554;39.815	606.963884562446;606.965567642833;NA;606.965834682487;606.965232777325;606.966059000625;606.965482005222;606.964824480762;606.965116963236;NA;606.96474282696;606.966301256323;606.966715267778;NA;606.966622122707;606.964916789672;NA;NA;606.964466513101;606.965834910693;606.965269365516;606.96550369953;606.965096240175;606.965524489116	NaN;NaN;NA;NaN;NaN;NaN;NaN;NaN;NaN;NA;16.88;NaN;NaN;NA;NaN;NaN;NA;NA;NaN;NaN;NaN;17.917;NaN;17.281	1	0.516	0.245	-0.61015	0.523	0.185	-0.714	0.915	-0.138	0.012	0.151716	-0.454	-0.321	0.175	-0.0119735	-0.817	0.562	-0.264853	0.0122428	0.494	-0.352	0	-0.428	-0.328	-0.067	0.003107	0.0042521	0.00558026	0.0024241	0.0055735	0.0062915	0.0041539	0.0047599	0.0062426	0.00312089	0.0046401	0.00668	0.0035345	0.00515391	0.0067615	0.0030873	0.00471729	0.00676485	0.0034928	0.0050722	0.0059824	0.0039267	0.0044004	0.0073228	target	FALSE	P04183
Feature_23922	818.386	53.546	EVESPYEVHDYIR	Q6Y7W6	B_D140314_SGSDSsample4_R02_MSG_T0_msms_22961;B_D140314_SGSDSsample3_R02_MSG_T0_msms_22999;B_D140314_SGSDSsample1_R03_MSG_T0_msms_22978;B_D140314_SGSDSsample8_R01_MSG_T0_msms_23158	818.385	818.387	52.546	54.546	2711677,2711689,2711691,2711693,2711676,2711680,2711694,2711684,2711686,2711692,2711685,2711679,2711675,2711682,2711688,2711687,2711683,2711678,2711695,2711690,2711681	21	1634.76	2	31.2458	21		0.44494	NA;NA;52.999;54.42;53.844;53.033;54.498;53.584;53.851;53.82;53.314;53.346;53.94;53.543;52.918;54.233;53.189;53.555;54.295;53.243;NA;53.442;53.341;53.546	NA;NA;818.384101451404;818.386913597989;818.38709285471;818.385558310286;818.385391916483;818.384163927807;818.386789291069;818.385629082077;818.385290874561;818.385916721562;818.387338527226;818.387229904088;818.383830531354;818.386796175326;818.383784233251;818.38618482605;818.384662008489;818.385063338237;NA;818.385855755208;818.390283855004;818.383857352195	NA;NA;16.632;NaN;NaN;NaN;NaN;17.436;NaN;NaN;46.606;NaN;NaN;NaN;NaN;NaN;NaN;NaN;NaN;NaN;NA;44.309;NaN;NaN	1	0.691482	0.330891	-0.547	0.874	0.298	-0.513	0.952	0.038	0.305	0.274	-0.232	-0.2	0.394	-0.003	-0.628	0.687	-0.357	0.009	0.749	-0.303	-0.0646427	-0.104	-0.205	0	0.00357096	0.00602241	0.0077526	0.0032219	0.0068331	0.0088428	0.0052552	0.0061222	0.0080006	0.0041249	0.0061661	0.0087096	0.0043508	0.0071148	0.008654	0.0036465	0.0065833	0.0090203	0.0045818	0.00648	0.00779444	0.0047305	0.0056268	0.0094771	target	FALSE	Q6Y7W6
Feature_23923	555.595	42.6595	EVESMGAHLNAYSTR	P31930	B_D140314_SGSDSsample3_R02_MSG_T0_msms_17921;B_D140314_SGSDSsample6_R02_MSG_T0_msms_18080;B_D140314_SGSDSsample8_R02_MSG_T0_msms_18025;B_D140314_SGSDSsample6_R03_MSG_T0_msms_18057;B_D140314_SGSDSsample1_R03_MSG_T0_msms_17891;B_D140314_SGSDSsample7_R03_MSG_T0_msms_18179;B_D140314_SGSDSsample2_R02_MSG_T0_msms_18099;B_D140314_SGSDSsample4_R02_MSG_T0_msms_17880;B_D140314_SGSDSsample1_R02_MSG_T0_msms_17909	555.594	555.596	41.6595	43.6595	1139677,1139663,1139659,1139664,1139655,1139673,1139674,1139666,1139661,1139662,1139672,1139675,1139679,1139678	14	1663.76	3	14.3115	7		0.57085	43.494;43.175;42.13;43.569;43.1;NA;NA;42.8;NA;42.932;42.4;NA;42.387;NA;NA;NA;42.5;42.8;NA;41.776;42.8;NA;42.5;NA	555.594868046072;555.595099565575;555.595208288015;555.595267095511;555.594707622124;NA;NA;555.594694815645;NA;555.59428878992;555.594549282045;NA;555.597015540475;NA;NA;NA;555.594910375756;555.594712779052;NA;555.596253774474;555.594901169375;NA;555.594842636149;NA	NaN;10.485;18.138;NaN;0;NA;NA;0;NA;NaN;0;NA;NaN;NA;NA;NA;0;0;NA;NaN;0;NA;0;NA	1	0.8345	0.5155	-0.5295	0.9095	0.4405	-0.673326	0.97588	0.1405	0.177332	0.2725	-0.2595	-0.231705	-0.2725	-0.0258725	-0.681131	0.71662	-0.1595	0.1405	0.634091	-0.8835	0.1405	-0.333668	-0.1595	0.0193312	0.0028762	0.0038798	0.0051304	0.0021824	0.0051397	0.00575931	0.00392588	0.00445906	0.00585967	0.0029328	0.00439842	0.00618836	0.0033419	0.0046212	0.00623621	0.00289081	0.00434066	0.00627052	0.00322067	0.0047605	0.00549768	0.00373236	0.00411972	0.00684609	target	FALSE	P31930
Feature_23924	589.806	40.835	EVEQFTQVAK	O96000	B_D140314_SGSDSsample7_R03_MSG_T0_msms_17275;B_D140314_SGSDSsample3_R03_MSG_T0_msms_16909;B_D140314_SGSDSsample3_R01_MSG_T0_msms_17124;B_D140314_SGSDSsample6_R01_MSG_T0_msms_17285	589.805	589.807	39.835	41.835	1383387,1383392,1383395,1383383,1383386,1383385,1383388,1383390,1383394,1383396,1383389,1383384,1383393,1383381,1383380,1383391,1383382	17	1177.6	2	23.0602	17		0.70121	NA;NA;NA;NA;41.157;40.142;41.888;40.835;41.113;41.019;40.465;40.581;NA;40.909;40.173;41.643;40.59;40.9;NA;40.533;40.909;NA;40.474;40.835	NA;NA;NA;NA;589.80658392144;589.806583054921;589.806165875456;589.806475044017;589.806593197939;589.806444421194;589.806656116593;589.806471275733;NA;589.806775860635;589.806440679917;589.80533746028;589.806413471011;589.806570914819;NA;589.806360441538;589.80661645098;NA;589.806582313147;589.806960414998	NA;NA;NA;NA;NaN;NaN;24.155;NaN;25.559;NaN;NaN;NaN;NA;NaN;NaN;22.74;NaN;NaN;NA;NaN;19.787;NA;NaN;NaN	1	0.636151	0.342986	-0.618535	0.746094	0.322	-0.693	1.053	0	0.278	0.184	-0.37	-0.254	0.388831	0.074	-0.662	0.808	-0.245	0.065	0.6173	-0.302	0.074	-0.358597	-0.361	0	0.00305093	0.0041306	0.00541812	0.00235178	0.0054516	0.0061062	0.0040855	0.0046667	0.0061255	0.0030686	0.0045791	0.0065431	0.00347193	0.0049809	0.0066211	0.0030198	0.0045928	0.0066089	0.00340198	0.0049778	0.0058303	0.00386693	0.0043093	0.0071767	target	FALSE	O96000
Feature_23925	782.675	40.508	EVEPEPTEDKDLEADEEDTR	P20042	B_D140314_SGSDSsample1_R02_MSG_T0_msms_16807;B_D140314_SGSDSsample1_R01_MSG_T0_msms_16803;B_D140314_SGSDSsample4_R03_MSG_T0_msms_16852;B_D140314_SGSDSsample7_R02_MSG_T0_msms_17071;B_D140314_SGSDSsample8_R03_MSG_T0_msms_16939;B_D140314_SGSDSsample3_R02_MSG_T0_msms_16822	782.674	782.676	39.508	41.508	2550245,2550247,2550250,2550234,2550241,2550244,2550248,2550253,2550240,2550233,2550236,2550249,2550246,2550243,2550254,2550237,2550242,2550252,2550238,2550251,2550239,2550235,2550255,2550256	24	2345	3	16.1508	24		0.5618	41.067;40.848;39.893;41.055;40.737;39.946;41.461;40.49;40.58;40.605;40.351;40.298;40.813;40.515;39.988;41.092;40.256;40.501;41.022;40.337;40.584;40.198;40.236;40.492	782.675571075641;782.67564193194;782.672945847404;782.676461601568;782.675674856688;782.67474467498;782.675599288212;782.675653169404;782.675658903759;782.675588842195;782.675286038337;782.675376534295;782.675382118746;782.674858408669;782.674910196121;782.675419439226;782.674680788651;782.675153361504;782.675441451614;782.674982940961;782.675044134036;782.672756192604;782.673990619359;782.675565943512	21.803;14.77;NaN;NaN;NaN;NaN;NaN;11.446;NaN;NaN;NaN;14.31;NaN;NaN;NaN;NaN;NaN;NaN;NaN;16.752;NaN;NaN;NaN;17.824	1	0.559	0.34	-0.615	0.547	0.229	-0.562	0.953	-0.018	0.072	0.097	-0.157	-0.21	0.305	0.007	-0.52	0.584	-0.252	-0.007	0.514	-0.171	0.076	-0.31	-0.272	-0.016	0.0033959	0.005805	0.0072524	0.0031541	0.0066887	0.0083213	0.0048503	0.0057561	0.0074985	0.0037709	0.0055512	0.00818	0.0041691	0.0069244	0.0082079	0.0036392	0.0061972	0.0085929	0.0044086	0.0060929	0.0075508	0.0045712	0.0053499	0.008909	target	FALSE	P20042
Feature_23926	943.509	90.5315	EVENLILENTQLLETK	O60271	B_D140314_SGSDSsample6_R01_MSG_T0_msms_40490;B_D140314_SGSDSsample8_R03_MSG_T0_msms_40048	943.508	943.51	89.5315	91.5315	3184192,3184195,3184194,3184197,3184193,3184196	6	1885	2	18.5175	6		0.44494	91.17;NA;NA;91.248;NA;NA;NA;NA;NA;NA;NA;NA;NA;NA;89.783;91.059;NA;NA;NA;NA;NA;90.004;NA;90.001	943.510694414054;NA;NA;943.510737259877;NA;NA;NA;NA;NA;NA;NA;NA;NA;NA;943.51164173693;943.512413192982;NA;NA;NA;NA;NA;943.511791641582;NA;943.512259885688	NaN;NA;NA;NaN;NA;NA;NA;NA;NA;NA;NA;NA;NA;NA;NaN;14.561;NA;NA;NA;NA;NA;NaN;NA;22.474	1	0.6385	0.191878	-0.250541	0.7165	0.214648	-0.325181	0.899544	0.102691	0.178677	0.491355	-0.166939	-0.0557809	0.501885	-0.00819075	-0.7485	0.5275	-0.26218	-0.0637899	0.591361	-0.282426	-0.221687	-0.5275	-0.301769	-0.5305	0.0042983	0.0068741	0.00936351	0.003982	0.00841935	0.00996956	0.00626699	0.00741083	0.00926903	0.00483895	0.00701926	0.0101799	0.00525617	0.00832152	0.010207	0.0042902	0.00744728	0.0105324	0.00572352	0.00746098	0.00903538	0.0051767	0.00676802	0.010958	target	FALSE	O60271
Feature_23927	468.728	49.696	EVEMGPFK	Q86VP6	B_D140314_SGSDSsample6_R01_MSG_T0_msms_21562	468.727	468.729	48.696	50.696	501307,501303,501298,501304,501297,501302,501317,501306,501301,501299,501308,501312,501316,501305,501314,501311,501309,501313,501310,501315,501300	21	935.442	2	23.019	21		0.68686	50.563;50.104;49.186;50.776;NA;49.129;50.83;NA;49.963;50.129;49.46;NA;50.244;49.696;48.901;50.659;49.37;49.755;50.578;49.464;49.676;49.46;49.552;49.776	468.727947962052;468.729038771455;468.728505989571;468.72865026264;NA;468.728289074549;468.727885525689;NA;468.727681264211;468.728470024524;468.727941343031;NA;468.728009266538;468.729197890863;468.728452448946;468.728261286873;468.728627430205;468.728598496147;468.72846216572;468.728106781893;468.728221259502;468.728184185835;468.728343581547;468.728459370864	NaN;NaN;NaN;NaN;NA;NaN;NaN;NA;NaN;NaN;NaN;NA;NaN;NaN;NaN;23.019;NaN;NaN;NaN;NaN;NaN;NaN;NaN;NaN	1	0.867	0.408	-0.51	1.08	0.239142	-0.567	1.134	0.0131368	0.267	0.433	-0.236	-0.217089	0.548	0	-0.795	0.963	-0.326	0.059	0.882	-0.232	-0.02	-0.236	-0.144	0.08	0.0024872	0.0032472	0.0043871	0.0018003	0.00430431	0.0048913	0.0034006	0.00393307	0.005	0.0025476	0.0038326	0.00535171	0.002905	0.0038755	0.005335	0.0024846	0.0036445	0.005292	0.0027233	0.0041609	0.0046178	0.0031695	0.0035175	0.0058372	target	FALSE	Q86VP6|O75155
Feature_23928	749.77	115.92	EVEGLKDLLVGPGVELLLTPR	Q92974	B_D140314_SGSDSsample1_R01_MSG_T0_msms_52111;B_D140314_SGSDSsample5_R01_MSG_T0_msms_52212;B_D140314_SGSDSsample7_R02_MSG_T0_msms_52202;B_D140314_SGSDSsample5_R03_MSG_T0_msms_52150;B_D140314_SGSDSsample3_R03_MSG_T0_msms_51789;B_D140314_SGSDSsample4_R02_MSG_T0_msms_52134;B_D140314_SGSDSsample2_R03_MSG_T0_msms_52145;B_D140314_SGSDSsample2_R01_MSG_T0_msms_52081;B_D140314_SGSDSsample5_R02_MSG_T0_msms_52074;B_D140314_SGSDSsample6_R02_MSG_T0_msms_52260;B_D140314_SGSDSsample4_R01_MSG_T0_msms_52196;B_D140314_SGSDSsample1_R03_MSG_T0_msms_52215;B_D140314_SGSDSsample1_R02_MSG_T0_msms_51820;B_D140314_SGSDSsample3_R01_MSG_T0_msms_51891;B_D140314_SGSDSsample4_R03_MSG_T0_msms_51977;B_D140314_SGSDSsample6_R03_MSG_T0_msms_52090;B_D140314_SGSDSsample2_R02_MSG_T0_msms_51988;B_D140314_SGSDSsample7_R01_MSG_T0_msms_52119;B_D140314_SGSDSsample3_R02_MSG_T0_msms_51993;B_D140314_SGSDSsample7_R03_MSG_T0_msms_52120;B_D140314_SGSDSsample6_R01_MSG_T0_msms_52334	749.769	749.771	114.92	116.92	2382656,2382668,2382675,2382670,2382664,2382666,2382661,2382659,2382669,2382672,2382665,2382658,2382657,2382662,2382667,2382673,2382660,2382674,2382663,2382676,2382671	21	2246.29	3	25.6725	21		0.477	116.84;116.07;115.79;116.88;115.92;115.72;116.55;115.92;115.84;116.47;116.02;115.67;116.49;115.66;115.57;116.74;115.88;115.85;116.4;115.7;115.65;NA;NA;NA	749.770004345494;749.770819849341;749.769624150587;749.770259770076;749.770309628822;749.770634762124;749.770007247998;749.771030322063;749.769962840538;749.770295219693;749.770652743771;749.770301902775;749.77103679216;749.770935558682;749.770256270989;749.770357697123;749.770350651149;749.770581767083;749.769869052054;749.769479110986;749.770088052541;NA;NA;NA	16.93;23.447;35.389;29.136;36.246;21.006;20.625;28.813;43.12;28.813;29.126;29.136;21.2;16.716;20.625;21.006;28.65;13.872;21.006;37.112;17.148;NA;NA;NA	1	0.92	0.15	-0.13	0.96	0	-0.2	0.63	0	-0.08	0.55	0.1	-0.25	0.57	-0.26	-0.35	0.82	-0.04	-0.07	0.48	-0.22	-0.27	-0.39593	-0.484808	-0.505735	0.0037371	0.0053035	0.0080255	0.0036239	0.0068245	0.0082791	0.0052824	0.0062999	0.0075238	0.0042008	0.0058975	0.0085245	0.0046106	0.0069315	0.0086442	0.0038578	0.0059648	0.0086222	0.0048911	0.0065668	0.0074464	0.00464667	0.00604718	0.00897395	target	FALSE	Q92974
Feature_23929	460.222	99.406	EVEEQHEVNEQLQAR	Q9P2M7	B_D140314_SGSDSsample7_R02_MSG_T0_msms_44715	460.221	460.223	98.406	100.406	439160,439161,439159,439158,439156,439157	6	1836.86	4	10.787	6		0.97382	NA;NA;NA;NA;NA;NA;NA;NA;NA;NA;NA;NA;NA;NA;NA;100.78;NA;NA;100.3;99.496;NA;99.406;99.313;99.353	NA;NA;NA;NA;NA;NA;NA;NA;NA;NA;NA;NA;NA;NA;NA;460.220681106861;NA;NA;460.22350404232;460.22301044943;NA;460.223521590027;460.223199396509;460.223037429397	NA;NA;NA;NA;NA;NA;NA;NA;NA;NA;NA;NA;NA;NA;NA;NaN;NA;NA;NaN;10.787;NA;NaN;NaN;NaN	1	0.913135	0.144889	-0.197224	0.930804	0.182677	-0.27605	0.871551	0.107286	0.0912875	0.56089	-0.103444	-0.0431363	0.512681	-0.15956	-0.47268	1.374	-0.238049	0.00143512	0.894	0.09	-0.249523	0	-0.093	-0.053	0.00250991	0.00301089	0.00461379	0.00199198	0.00427999	0.00486769	0.00346683	0.00404068	0.00494506	0.00266959	0.00393055	0.00533691	0.00304203	0.00377168	0.00544589	0.0025887	0.00359039	0.00527187	0.0029649	0.0043428	0.00454245	0.00295	0.0038009	0.0058416	target	FALSE	Q9P2M7
Feature_23930	871.076	116.545	EVEELEQLTQQLMQDMEHPQR	Q15942	B_D140314_SGSDSsample8_R02_MSG_T0_msms_52201	871.075	871.077	115.545	117.545	2939567,2939565,2939566,2939560,2939563,2939561,2939564,2939562	8	2610.21	3	24.594	8		0.44494	NA;116.67;NA;NA;116.64;116.45;NA;NA;NA;NA;NA;NA;117.12;NA;NA;117.39;116.4;NA;NA;NA;NA;115.96;115.81;NA	NA;871.076206886863;NA;NA;871.077484422932;871.072910104656;NA;NA;NA;NA;NA;NA;871.075401082514;NA;NA;871.076402636659;871.074659475848;NA;NA;NA;NA;871.076498385605;871.07266975274;NA	NA;NaN;NA;NA;NaN;NaN;NA;NA;NA;NA;NA;NA;NaN;NA;NA;NaN;NaN;NA;NA;NA;NA;NaN;24.594;NA	1	0.869596	0.125	-0.0718406	0.955667	0.095	-0.095	0.665037	0.0280701	-0.0356782	0.557955	0.0985853	-0.161788	0.575	-0.23321	-0.299305	0.845	-0.145	0.0115685	0.407303	-0.186158	-0.206193	-0.585	-0.735	-0.509072	0.00396973	0.0064203	0.00923455	0.0040787	0.007891	0.0095776	0.00594544	0.00712687	0.00854752	0.00466987	0.00651003	0.00963956	0.005145	0.00820618	0.00967428	0.0042737	0.0070144	0.00988244	0.0056109	0.00730834	0.00849564	0.0053402	0.0067398	0.0100449	target	FALSE	Q15942
Feature_23931	785.088	104.725	EVEEISLLQPQVEESVLNLGK	O00567	B_D140314_SGSDSsample4_R01_MSG_T0_msms_46984	785.087	785.089	103.725	105.725	2561801,2561798,2561800,2561806,2561804,2561796,2561799,2561795,2561797,2561803,2561802,2561805	12	2352.24	3	13.731	12		0.44494	105.4;104.77;NA;105.55;NA;104.46;105.33;NA;104.68;105.15;104.63;104.62;105.06;NA;104.28;NA;NA;NA;NA;NA;NA;104.31;NA;NA	785.08623303832;785.08708351869;NA;785.088276850363;NA;785.086027723354;785.087252313156;NA;785.086898534976;785.086906255263;785.088318986284;785.087479539526;785.087062753181;NA;785.087109274011;NA;NA;NA;NA;NA;NA;785.087542147844;NA;NA	NaN;NaN;NA;NaN;NA;NaN;NaN;NA;NaN;13.731;NaN;NaN;NaN;NA;NaN;NA;NA;NA;NA;NA;NA;NaN;NA;NA	2	0.675	0.045	-0.163184	0.825	0.144141	-0.265	0.605	0.0942523	-0.045	0.425	-0.095	-0.105	0.335	-0.228522	-0.445	0.894763	-0.185327	0.0360694	0.467121	-0.278365	-0.251779	-0.415	-0.448552	-0.415878	0.0037387	0.0055385	0.00823535	0.003662	0.00692151	0.0086681	0.0053666	0.00640775	0.0077611	0.0043192	0.0061038	0.0087604	0.0046525	0.00707355	0.0088594	0.00384752	0.00627518	0.00893895	0.00495574	0.00670966	0.00771533	0.0045428	0.00608053	0.00927721	target	FALSE	O00567
Feature_23932	1177.13	104.67	EVEEISLLQPQVEESVLNLGK	O00567	B_D140314_SGSDSsample8_R01_MSG_T0_msms_46945;B_D140314_SGSDSsample8_R02_MSG_T0_msms_46886;B_D140314_SGSDSsample5_R02_MSG_T0_msms_46868;B_D140314_SGSDSsample6_R01_MSG_T0_msms_47124;B_D140314_SGSDSsample6_R02_MSG_T0_msms_46990;B_D140314_SGSDSsample4_R01_MSG_T0_msms_47006;B_D140314_SGSDSsample7_R02_MSG_T0_msms_46955;B_D140314_SGSDSsample1_R03_MSG_T0_msms_46965;B_D140314_SGSDSsample3_R01_MSG_T0_msms_46686;B_D140314_SGSDSsample5_R01_MSG_T0_msms_47001;B_D140314_SGSDSsample4_R02_MSG_T0_msms_46878;B_D140314_SGSDSsample2_R01_MSG_T0_msms_46800	1177.13	1177.13	103.67	105.67	3636998,3636993,3636989,3636990,3636999,3636985,3636991,3636992,3636986,3636987,3636994,3636982,3636996,3636995,3636988,3636979,3636981,3636984,3636983,3636997,3636980	21	2352.24	2	34.1552	21		0.44494	NA;104.72;104.47;105.5;104.75;NA;105.34;104.68;104.67;105.15;104.65;104.61;105.07;104.45;104.24;105.37;104.45;104.73;105.08;104.39;NA;104.38;104.3;104.38	NA;1177.12922030174;1177.12874044834;1177.13041107083;1177.1272184655;NA;1177.12844505842;1177.12820478656;1177.12946522595;1177.13012154937;1177.12956174668;1177.12805095351;1177.12966921677;1177.12900663979;1177.12799344971;1177.12777516025;1177.1291345567;1177.12462106349;1177.12758562367;1177.1283192464;NA;1177.12846648071;1177.12803086888;1177.12950159186	NA;NaN;19.74;44.616;NaN;NA;20.381;NaN;NaN;12.627;84.718;NaN;20.427;14.353;NaN;20.106;83.182;NaN;NaN;26.627;NA;50.207;12.878;NaN	2	0.966654	0.05	-0.2	0.83	0.08	-0.233348	0.67	0.01	0	0.48	-0.02	-0.06	0.4	-0.22	-0.43	0.7	-0.22	0.06	0.41	-0.28	-0.251825	-0.29	-0.37	-0.29	0.00561595	0.0086487	0.01132	0.0047425	0.011045	0.0112612	0.0078202	0.0091873	0.011584	0.0051804	0.0085523	0.012333	0.0064097	0.010409	0.012833	0.0052103	0.0083962	0.012922	0.0073266	0.0085142	0.0115743	0.006613	0.0081621	0.013571	target	FALSE	O00567
Feature_23933	456.233	37.0425	EVEEEPGIHSLK	Q9Y4L1	B_D140314_SGSDSsample6_R01_MSG_T0_msms_15546	456.232	456.234	36.0425	38.0425	407691,407704,407693,407695,407700,407699,407690,407712,407692,407703,407696,407698,407708,407709,407702,407711,407706,407697,407705,407701,407694,407710,407713,407707	24	1365.68	3	15.031	24		0.52861	37.7;37.367;36.284;37.858;37.286;36.285;38.003;36.93;37.181;37.146;36.613;36.703;37.414;36.968;36.264;37.794;36.756;37.007;37.655;36.754;37.082;36.6;36.7;37.078	456.233201115671;456.23341872778;456.233482012537;456.232925467534;456.233256243035;456.233059522481;456.23280053118;456.233168324871;456.232925393778;456.233214687507;456.233033967388;456.232904307732;456.233100262814;456.233591815581;456.233149829855;456.232911783486;456.233289817409;456.232575068012;456.233496657351;456.232706470382;456.23321006302;456.233140839891;456.233258767478;456.233083823188	NaN;NaN;NaN;NaN;NaN;NaN;NaN;NaN;NaN;NaN;NaN;NaN;NaN;NaN;NaN;15.031;NaN;NaN;NaN;NaN;NaN;NaN;NaN;NaN	2	0.6575	0.3245	-0.7585	0.8155	0.2435	-0.7575	0.9605	-0.1125	0.1385	0.1035	-0.4295	-0.3395	0.3715	-0.0745	-0.7785	0.7515	-0.2865	-0.0355	0.6125	-0.2885	0.0395	-0.4425	-0.3425	0.0355	0.0023126	0.0032068	0.0041635	0.00181	0.0042531	0.004706	0.0031799	0.0037014	0.004745	0.0023495	0.0034774	0.0050272	0.0027884	0.0038736	0.0050953	0.002465	0.003501	0.005114	0.0026593	0.0039369	0.004524	0.0029685	0.0033681	0.0055321	target	FALSE	Q9Y4L1
Feature_23934	683.846	37.0315	EVEEEPGIHSLK	Q9Y4L1	B_D140314_SGSDSsample6_R01_MSG_T0_msms_15534;B_D140314_SGSDSsample5_R02_MSG_T0_msms_15463;B_D140314_SGSDSsample7_R01_MSG_T0_msms_15402;B_D140314_SGSDSsample6_R02_MSG_T0_msms_15408;B_D140314_SGSDSsample8_R01_MSG_T0_msms_15290;B_D140314_SGSDSsample8_R02_MSG_T0_msms_15327;B_D140314_SGSDSsample2_R02_MSG_T0_msms_15396;B_D140314_SGSDSsample3_R02_MSG_T0_msms_15225;B_D140314_SGSDSsample5_R01_MSG_T0_msms_15385;B_D140314_SGSDSsample7_R02_MSG_T0_msms_15435;B_D140314_SGSDSsample1_R03_MSG_T0_msms_15242;B_D140314_SGSDSsample2_R03_MSG_T0_msms_15122;B_D140314_SGSDSsample7_R03_MSG_T0_msms_15498;B_D140314_SGSDSsample3_R01_MSG_T0_msms_15285;B_D140314_SGSDSsample8_R03_MSG_T0_msms_15343	683.845	683.847	36.0315	38.0315	2014209,2014221,2014219,2014208,2014211,2014210,2014225,2014214,2014220,2014215,2014203,2014217,2014218,2014206,2014207,2014223,2014222,2014224,2014212,2014202,2014204,2014213,2014205,2014216	24	1365.68	2	28.9373	24		0.44494	37.677;37.382;36.299;37.872;37.286;36.255;37.992;36.913;37.168;37.164;36.633;36.717;37.393;36.985;36.271;37.789;36.781;37.012;37.659;36.776;37.109;36.634;36.695;37.051	683.845846944937;683.846359408791;683.84590777555;683.845767137198;683.846001491327;683.84566151828;683.845594430242;683.846143928487;683.845949486422;683.845978394835;683.845852531134;683.845776578976;683.84598775826;683.846190693234;683.845850280233;683.845996305952;683.845882031146;683.845475778897;683.84623644428;683.845809618348;683.84578561429;683.845931099681;683.845562259581;683.845735757488	NaN;NaN;27.329;NaN;17.026;27.329;34.532;43.512;NaN;NaN;NaN;NaN;17.436;44.318;NaN;17.026;30.564;NaN;26.673;32.415;28.727;25.938;34.721;26.514	2	0.6455	0.3505	-0.7325	0.8405	0.2545	-0.7765	0.9605	-0.1185	0.1365	0.1325	-0.3985	-0.3145	0.3615	-0.0465	-0.7605	0.7575	-0.2505	-0.0195	0.6275	-0.2555	0.0775	-0.3975	-0.3365	0.0195	0.0032872	0.0049113	0.0062682	0.0027775	0.0061121	0.0071507	0.0044392	0.0051831	0.0067858	0.0033759	0.0049703	0.0072942	0.0038243	0.0059548	0.007381	0.003364	0.0053477	0.0075628	0.0039016	0.0054998	0.0066895	0.0041698	0.0048133	0.0079935	target	FALSE	Q9Y4L1
Feature_23935	775.356	47.5	EVEEDEYKAFYK	P14625	B_D140314_SGSDSsample2_R02_MSG_T0_msms_20243;B_D140314_SGSDSsample4_R02_MSG_T0_msms_20058;B_D140314_SGSDSsample5_R03_MSG_T0_msms_20182	775.355	775.357	46.5	48.5	2516711,2516714,2516722,2516702,2516713,2516718,2516717,2516710,2516723,2516721,2516703,2516712,2516709,2516706,2516720,2516708,2516716,2516719,2516704,2516707,2516715,2516705	22	1548.7	2	33.425	22		0.44494	48.159;47.784;NA;48.314;47.719;NA;48.457;47.502;47.668;47.676;47.146;47.296;48.047;47.447;46.892;48.205;47.134;47.498;48.184;47.258;47.431;47.251;47.256;47.479	775.357190500429;775.357542822647;NA;775.358377108258;775.356739077722;NA;775.35837951313;775.357494181109;775.356877393752;775.356114485076;775.355765421722;775.355691461173;775.357576405078;775.356631418452;775.356649509357;775.355976554886;775.355766310266;775.356688370401;775.357079269535;775.356399892378;775.356029566975;775.355765465775;775.356926703204;775.357062934286	NaN;NaN;NA;NaN;37.344;NA;NaN;NaN;NaN;NaN;34.532;NaN;NaN;NaN;28.399;NaN;NaN;NaN;NaN;NaN;NaN;NaN;NaN;NaN	1	0.659	0.284	-0.6412	0.814	0.219	-0.630389	0.957	0.002	0.168	0.176	-0.354	-0.204	0.547	-0.053	-0.608	0.705	-0.366	-0.002	0.684	-0.242	-0.069	-0.249	-0.244	-0.021	0.0034969	0.0056927	0.0073251	0.003055	0.0065703	0.00828773	0.0049476	0.0058058	0.0075669	0.0038694	0.0057493	0.0082827	0.0041849	0.0067543	0.0082441	0.003575	0.006178	0.0085541	0.0043634	0.00616	0.0074607	0.0046944	0.0053659	0.0089891	target	FALSE	P14625
Feature_23936	520.725	18.203	EVEEDEYK	P14625	B_D140314_SGSDSsample7_R01_MSG_T0_msms_6640;B_D140314_SGSDSsample3_R01_MSG_T0_msms_6446	520.724	520.726	17.203	19.203	883475,883481,883480,883471,883472,883466,883468,883486,883476,883477,883482,883487,883474,883478,883484,883467,883488,883465,883473,883479,883469,883485,883470,883483	24	1039.43	2	40.617	24		0.66521	18.36;18.282;17.951;18.479;18.307;17.7;18.595;18.199;18.196;18.207;18.152;17.875;18.388;18.128;18.001;18.516;18.257;18.372;18.457;18.226;18.047;17.949;18.008;18.181	520.724483745333;520.724954948535;520.725003117767;520.724600976198;520.724381434892;520.724780389487;520.724519590047;520.724588640251;520.724471301407;520.724912514799;520.724944182107;520.724845328383;520.724453730074;520.724848727907;520.72456798515;520.724299285515;520.724678645902;520.724670014833;520.724723423706;520.724537987449;520.724628362375;520.724616308267;520.724821158161;520.724696716431	NaN;NaN;NaN;NaN;NaN;NaN;46.426;NaN;NaN;NaN;NaN;NaN;NaN;NaN;NaN;NaN;NaN;NaN;34.808;NaN;NaN;NaN;NaN;NaN	1	0.157	0.079	-0.252	0.276	0.104	-0.503	0.392	-0.004	-0.007	0.004	-0.051	-0.328	0.185	-0.075	-0.202	0.313	0.054	0.169	0.254	0.023	-0.156	-0.254	-0.195	-0.022	0.0025067	0.0037389	0.0045781	0.0022172	0.0049907	0.0052828	0.0034041	0.0040455	0.0052091	0.0024639	0.0035503	0.0054477	0.0031076	0.0045837	0.0057012	0.002862	0.0039411	0.0058055	0.0030467	0.0042789	0.0052135	0.0031291	0.0037511	0.0060594	target	FALSE	P14625
Feature_23937	780.65	27.6125	EVEDKESEGEEEDEDEDLSK	O95218	B_D140314_SGSDSsample5_R01_MSG_T0_msms_10893	780.649	780.651	26.6125	28.6125	2541576,2541587,2541595,2541582,2541573,2541584,2541579,2541589,2541596,2541578,2541586,2541577,2541594,2541590,2541580,2541575,2541588,2541592,2541583,2541591,2541581,2541574,2541593,2541585	24	2338.93	3	12.481	24		0.44494	27.964;27.807;27.558;28.281;27.751;26.846;28.118;27.516;27.522;27.628;27.459;27.232;27.771;27.669;27.384;28.118;27.369;27.575;27.859;27.597;27.641;27.301;27.315;27.724	780.650313018095;780.651034063335;780.65440342915;780.650209434564;780.650857361751;780.649855169144;780.651020611532;780.651120699304;780.651015798088;780.651307017119;780.650071712625;780.650813865438;780.650286806982;780.650750901845;780.651375633945;780.650573761989;780.650360112238;780.650032926;780.65100999188;780.651050974093;780.650580938595;780.650938185351;780.650717174634;780.651192309484	NaN;NaN;NaN;NaN;NaN;NaN;NaN;NaN;NaN;NaN;NaN;NaN;12.481;NaN;NaN;NaN;NaN;NaN;NaN;NaN;NaN;NaN;NaN;NaN	1	0.3515	0.1945	-0.0545	0.6685	0.1385	-0.7665	0.5055	-0.0965	-0.0905	0.0155	-0.1535	-0.3805	0.1585	0.0565	-0.2285	0.5055	-0.2435	-0.0375	0.2465	-0.0155	0.0285	-0.3115	-0.2975	0.1115	0.0032066	0.0058661	0.0070552	0.0032862	0.0068164	0.0081989	0.0046114	0.0055827	0.0072715	0.0035401	0.0051049	0.0078605	0.0040939	0.0070757	0.008022	0.0037142	0.0060982	0.0085069	0.0044132	0.0058864	0.0075833	0.0042964	0.0052428	0.0086355	target	FALSE	O95218
Feature_23938	1023.53	99.7355	EVEAVIPDHCIFASNTSALPISEIAAVSK	P40939	B_D140314_SGSDSsample2_R02_MSG_T0_msms_44508;B_D140314_SGSDSsample1_R02_MSG_T0_msms_44257;B_D140314_SGSDSsample4_R01_MSG_T0_msms_44554;B_D140314_SGSDSsample2_R03_MSG_T0_msms_44528;B_D140314_SGSDSsample3_R03_MSG_T0_msms_44234;B_D140314_SGSDSsample4_R02_MSG_T0_msms_44480;B_D140314_SGSDSsample5_R03_MSG_T0_msms_44546;B_D140314_SGSDSsample6_R03_MSG_T0_msms_44517;B_D140314_SGSDSsample5_R01_MSG_T0_msms_44572;B_D140314_SGSDSsample8_R03_MSG_T0_msms_44366;B_D140314_SGSDSsample1_R01_MSG_T0_msms_44482;B_D140314_SGSDSsample2_R01_MSG_T0_msms_44375;B_D140314_SGSDSsample7_R03_MSG_T0_msms_44522;44668;B_D140314_SGSDSsample7_R01_MSG_T0_msms_44510;B_D140314_SGSDSsample7_R02_MSG_T0_msms_44583;B_D140314_SGSDSsample6_R02_MSG_T0_msms_44625;B_D140314_SGSDSsample3_R02_MSG_T0_msms_44434;B_D140314_SGSDSsample4_R03_MSG_T0_msms_44510;B_D140314_SGSDSsample8_R02_MSG_T0_msms_44540;B_D140314_SGSDSsample5_R02_MSG_T0_msms_44533;B_D140314_SGSDSsample3_R01_MSG_T0_msms_44374	1023.52	1023.53	98.7355	100.736	3387555,3387553,3387559,3387572,3387558,3387580,3387563,3387564,3387561,3387568,3387552,3387554,3387583,3387565,3387566,3387582,3387557,3387560,3387567,3387569,3387562,3387556	22	3067.55	3	11.2931	18		0.546667	100.45;99.751;NA;100.38;99.799;99.4;100.36;99.72;99.608;100.1;99.6;99.63;100.06;99.443;99.245;100.33;99.4;99.659;100.1;99.357;99.4;NA;99.401;99.392	1023.52675778828;1023.52728667669;NA;1023.52595003249;1023.52558737523;1023.52579766656;1023.52569547475;1023.52595485264;1023.52612194727;1023.52577809807;1023.52556635454;1023.5260643827;1023.52641766547;1023.52580879329;1023.52494483352;1023.52578934332;1023.5253667089;1023.52602380385;1023.52651560089;1023.52566309922;1023.52573010506;NA;1023.52623159802;1023.5257609143	10.422;7.7651;NA;16.801;10.148;0;9.97;7.8663;10.329;13.164;0;16.805;10.329;10.422;8.1739;NaN;0;16.4;7.7651;11.785;0;NA;16.27;7.5672	1	0.7145	0.0155	-0.195345	0.6445	0.0635	-0.3355	0.6245	-0.0155	-0.1275	0.3645	-0.1355	-0.1055	0.3245	-0.2925	-0.4905	0.5945	-0.3355	-0.0765	0.3645	-0.3785	-0.3355	-0.349733	-0.3345	-0.3435	0.0047582	0.0075428	0.0100666	0.0043103	0.0093183	0.010464	0.0068254	0.0080623	0.010064	0.005001	0.00751968	0.010945	0.0056916	0.0091098	0.011147	0.0046584	0.00779096	0.011369	0.0063303	0.0078924	0.00994812	0.00586327	0.0073253	0.011837	target	FALSE	P40939
Feature_23940	643.293	38.423	EVDYSDSLTEK	P51532	B_D140314_SGSDSsample4_R01_MSG_T0_msms_15876;B_D140314_SGSDSsample1_R02_MSG_T0_msms_15846;B_D140314_SGSDSsample7_R03_MSG_T0_msms_16165;B_D140314_SGSDSsample1_R03_MSG_T0_msms_15908;B_D140314_SGSDSsample2_R02_MSG_T0_msms_16016;B_D140314_SGSDSsample2_R03_MSG_T0_msms_15793	643.292	643.294	37.423	39.423	1751288,1751275,1751285,1751292,1751290,1751284,1751280,1751293,1751279,1751271,1751276,1751287,1751286,1751291,1751283,1751278,1751277,1751282,1751272,1751273,1751294,1751281,1751274,1751289	24	1284.57	2	33.0375	24		0.44494	38.969;38.725;37.868;39.039;38.636;37.745;39.249;38.417;38.502;38.544;38.182;38.157;38.761;38.378;37.862;39.087;38.163;38.429;38.955;38.211;38.511;38.046;38.058;38.376	643.293195493566;643.292557550428;643.29364022712;643.292992338015;643.291654874203;643.293096060838;643.292763459266;643.293117698834;643.292687819829;643.292701782981;643.292737918317;643.29314365309;643.291828528719;643.292261503178;643.293576346313;643.293074488586;643.293046977329;643.292264003062;643.29391381462;643.292747397591;643.293413107522;643.293319284714;643.291531548181;643.292500540257	NaN;27.115;18.312;NaN;63.283;45.137;NaN;NaN;NaN;26.514;NaN;NaN;NaN;NaN;NaN;NaN;NaN;NaN;NaN;NaN;17.864;NaN;NaN;NaN	1	0.546	0.302	-0.555	0.616	0.213	-0.678	0.826	-0.006	0.079	0.121	-0.241	-0.266	0.338	-0.045	-0.561	0.664	-0.26	0.006	0.532	-0.212	0.088	-0.377	-0.365	-0.047	0.0032487	0.0045421	0.0059067	0.0025907	0.0058287	0.0066989	0.0042914	0.0049634	0.0065104	0.0032465	0.0048069	0.0069746	0.0036772	0.005532	0.007058	0.0032217	0.0050182	0.0071484	0.0036871	0.0052799	0.0063177	0.0040411	0.0045994	0.0076438	target	FALSE	P51532
Feature_23941	1090	103.525	EVDYEAGDIPTEWEAWIR	Q8N183	B_D140314_SGSDSsample1_R03_MSG_T0_msms_46447;B_D140314_SGSDSsample6_R02_MSG_T0_msms_46410;B_D140314_SGSDSsample5_R03_MSG_T0_msms_46370;B_D140314_SGSDSsample4_R01_MSG_T0_msms_46543;B_D140314_SGSDSsample3_R02_MSG_T0_msms_46271;B_D140314_SGSDSsample4_R02_MSG_T0_msms_46305;B_D140314_SGSDSsample8_R03_MSG_T0_msms_46152;B_D140314_SGSDSsample7_R03_MSG_T0_msms_46348;B_D140314_SGSDSsample8_R02_MSG_T0_msms_46290;B_D140314_SGSDSsample2_R03_MSG_T0_msms_46353;B_D140314_SGSDSsample4_R03_MSG_T0_msms_46297;B_D140314_SGSDSsample7_R02_MSG_T0_msms_46423;B_D140314_SGSDSsample2_R01_MSG_T0_msms_46306;B_D140314_SGSDSsample1_R02_MSG_T0_msms_46047;B_D140314_SGSDSsample5_R01_MSG_T0_msms_46411;B_D140314_SGSDSsample3_R01_MSG_T0_msms_46191;B_D140314_SGSDSsample3_R03_MSG_T0_msms_46183;B_D140314_SGSDSsample2_R02_MSG_T0_msms_46317;B_D140314_SGSDSsample1_R01_MSG_T0_msms_46307	1090	1090	102.525	104.525	3518468,3518480,3518479,3518489,3518475,3518473,3518476,3518484,3518482,3518483,3518471,3518487,3518477,3518481,3518485,3518469,3518467,3518478,3518472,3518474,3518488,3518470,3518466,3518486	24	2177.99	2	30.3441	24		0.58134	104.37;103.65;103.39;104.51;103.71;103.31;104.35;103.63;103.56;104.13;103.49;103.46;104.06;103.33;103.13;104.39;103.3;103.58;103.95;103.26;103.28;103.32;103.16;103.25	1090.00247757378;1090.00349453178;1090.00247923725;1090.00301130429;1090.00385753336;1090.00406317385;1090.00314928343;1090.00380168049;1090.00281544118;1090.00482137975;1090.0030768619;1090.00330406629;1090.00400199428;1090.00321145525;1090.00233221442;1090.00211302801;1090.00256296274;1090.00303867658;1090.00195766067;1090.00312313789;1090.00326929266;1090.00182328896;1090.00248869375;1090.00272155034	20.953;21.301;41.052;13.964;28.283;36.303;21.759;37.426;36.417;35.204;16.137;12.767;17.666;NaN;72.34;NaN;22.578;NaN;NaN;54.7;12.561;NaN;44.299;30.828	1	0.845	0.125	-0.135	0.985	0.185	-0.215	0.825	0.105	0.035	0.605	-0.035	-0.065	0.535	-0.195	-0.395	0.865	-0.225	0.055	0.425	-0.265	-0.245	-0.205	-0.365	-0.275	0.0051387	0.0080409	0.010685	0.0045318	0.010074	0.01082	0.0072702	0.0085728	0.010723	0.0051015	0.0079745	0.011568	0.0060276	0.0097143	0.011896	0.0049232	0.0080754	0.012059	0.0067896	0.0081951	0.010628	0.0062719	0.0077256	0.012581	target	FALSE	Q8N183
Feature_23942	988.243	90.272	EVDWSQNTATFSPAISPTHPGEGLVLRPLCTADLNR	Q96EK6	B_D140314_SGSDSsample2_R01_MSG_T0_msms_40138;B_D140314_SGSDSsample5_R01_MSG_T0_msms_40298;B_D140314_SGSDSsample7_R01_MSG_T0_msms_40246	988.242	988.244	89.272	91.272	3307596,3307582,3307585,3307592,3307602,3307593,3307587,3307583,3307597,3307591,3307599,3307589,3307601,3307595,3307598,3307600,3307603,3307588,3307586,3307594,3307604,3307590,3307584	23	3948.94	4	8.51937	23		0.44685	91.17;90.47;90.086;91.166;90.458;89.982;91.126;90.388;NA;90.762;90.124;90.292;90.786;90.272;89.802;91.039;89.984;90.213;90.865;89.958;90.041;89.871;89.919;89.935	988.242877804603;988.243422218249;988.24331112216;988.243874501625;988.243607094893;988.243017661797;988.242569701619;988.243601815773;NA;988.243260091461;988.244407085632;988.243509877542;988.243388243224;988.244189714742;988.244882717248;988.242946986382;988.243457190821;988.243746199429;988.243359644659;988.243454487524;988.244234913962;988.243718074951;988.244052897003;988.243572361781	NaN;NaN;NaN;8.887;NaN;NaN;NaN;NaN;NA;NaN;NaN;NaN;8.2664;NaN;NaN;NaN;NaN;NaN;8.4047;NaN;NaN;NaN;NaN;NaN	1	0.898	0.198	-0.186	0.894	0.186	-0.29	0.854	0.116	0.181087	0.49	-0.148	0.02	0.514	0	-0.47	0.767	-0.288	-0.059	0.593	-0.314	-0.231	-0.401	-0.353	-0.337	0.0045388	0.0072068	0.0096714	0.004098	0.008848	0.010225	0.0065409	0.0077112	0.00970858	0.0049171	0.0073196	0.010547	0.0054369	0.0086378	0.010678	0.0044423	0.0076541	0.010953	0.005978	0.0076637	0.0094931	0.0054741	0.0069853	0.011473	target	FALSE	Q96EK6
Feature_23943	771.91	67.9663	EVDVGLAADVGTLQR;EGDLTNLLQNQAVK	Q13011;Q9NVI1	B_D140314_SGSDSsample4_R03_MSG_T0_msms_30004;B_D140314_SGSDSsample2_R03_MSG_T0_msms_30022;B_D140314_SGSDSsample8_R03_MSG_T0_msms_29975;B_D140314_SGSDSsample1_R03_MSG_T0_msms_30072;B_D140314_SGSDSsample6_R01_MSG_T0_msms_30158;B_D140314_SGSDSsample1_R01_MSG_T0_msms_29979;B_D140314_SGSDSsample3_R03_MSG_T0_msms_29820;B_D140314_SGSDSsample6_R01_MSG_T0_msms_29777;B_D140314_SGSDSsample6_R02_MSG_T0_msms_29666;B_D140314_SGSDSsample4_R02_MSG_T0_msms_29476;B_D140314_SGSDSsample2_R01_MSG_T0_msms_29537;B_D140314_SGSDSsample5_R01_MSG_T0_msms_29622;B_D140314_SGSDSsample5_R03_MSG_T0_msms_29532;B_D140314_SGSDSsample6_R03_MSG_T0_msms_29605;B_D140314_SGSDSsample7_R03_MSG_T0_msms_30106;B_D140314_SGSDSsample8_R02_MSG_T0_msms_29570	771.909	771.911	66.496	69.4365	2500236,2500237,2500225,2500239,2500223,2500228,2500222,2500240,2500234,2500232,2500241,2500233,2500231,2500238,2500226,2500221,2500229,2500224,2500230,2500235,2500239,2500223,2500219,2500222,2500206,2500207,2500203,2500202,2500204,2500205,2500215,2500213,2500220,2500208,2500211,2500217,2500218,2500216,2500227,2500210	40	1541.8	2	23.8783968253968,23.8783968253968	40,40	,,,	0.83579	68.656;68.654;68.135;68.413;68.073;68.133;68.8965;68.719;68.596;69.057;67.8205;67.812;67.932;67.954;66.936;68.644;67.7935;68.071;68.5535;68.293;68.3755;67.765;67.185;67.9565	771.910827610135;771.909090715278;771.913683713685;771.912192961677;771.911908108644;771.913839613238;771.910362735181;771.913075114533;771.908910165125;771.914623059053;771.911913230233;771.913820102215;771.912223108867;771.909997428419;771.911095927401;771.911254217792;771.91287545871;771.913457499494;771.910281629565;771.913973559397;771.913556678999;771.913057809364;NA;771.912695834798	23.749;NA;23.236;16.254;NA;16.254;NA;NA;15.89;NA;16.254;39.917;19.762;NA;34.378;29.9665;25.386;19.243;NA;NA;31.185;NA;24.792;24.254	1	0.68975	0.68775	0.16875	0.44675	0.10675	0.16675	0.93025	0.75275	0.62975	1.09075	-0.14575	-0.15425	-0.03425	-0.01225	-1.03025	0.67775	-0.17275	0.10475	0.58725	0.32675	0.40925	-0.20125	-0.78125	-0.00975	0.00364885	0.0053476	0.0075509	0.0032391	0.00657505	0.0083883	0.00512405	0.0060335	0.0076708	0.0041908	0.0061106	0.00840285	0.0043028	0.00644365	0.0084611	0.0035413	0.0062026	0.0086188	0.00444835	0.00640855	0.0073491	0.0043256	0.00550253	0.0092999	target	FALSE	Q13011;Q9NVI1
Feature_23944	1112.19	87.677	EVDPLVYNMSHEDPGNVSYSEIGGLSEQIR	P62333	B_D140314_SGSDSsample6_R02_MSG_T0_msms_39059;B_D140314_SGSDSsample5_R01_MSG_T0_msms_39066;B_D140314_SGSDSsample5_R03_MSG_T0_msms_39039;B_D140314_SGSDSsample1_R03_MSG_T0_msms_39101;B_D140314_SGSDSsample7_R02_MSG_T0_msms_39073;B_D140314_SGSDSsample4_R02_MSG_T0_msms_38948;B_D140314_SGSDSsample8_R03_MSG_T0_msms_38900;B_D140314_SGSDSsample5_R02_MSG_T0_msms_39102;B_D140314_SGSDSsample1_R02_MSG_T0_msms_38769;B_D140314_SGSDSsample8_R01_MSG_T0_msms_39034;B_D140314_SGSDSsample2_R02_MSG_T0_msms_39011;B_D140314_SGSDSsample6_R03_MSG_T0_msms_38952;B_D140314_SGSDSsample3_R02_MSG_T0_msms_38937	1112.19	1112.19	86.677	88.677	3551536,3551550,3551548,3551533,3551535,3551529,3551538,3551532,3551540,3551545,3551534,3551528,3551547,3551539,3551530,3551549,3551546,3551537,3551542,3551541,3551531,3551544,3551543	23	3333.55	3	16.2114	23		0.75347	NA;87.877;87.53;88.477;87.941;87.458;88.452;87.824;87.846;88.094;87.564;87.677;88.14;87.689;87.367;88.385;87.457;87.603;88.247;87.447;87.487;87.439;87.457;87.543	NA;1112.18861709118;1112.18924708756;1112.18880155944;1112.1881122345;1112.18917926292;1112.19011766269;1112.18864912649;1112.18898735896;1112.18973252182;1112.18987496516;1112.18849797523;1112.18768870785;1112.18892439033;1112.19003043078;1112.18983919398;1112.18952360558;1112.18911614597;1112.18902237235;1112.19050846789;1112.18914780097;1112.1902560529;1112.18984995527;1112.19025532478	NA;16.601;9.7967;NaN;9.7967;NaN;NaN;9.8828;NaN;NaN;15.61;NaN;9.8828;22.239;21.771;NaN;28.776;22.081;NaN;22.081;NaN;6.8309;NaN;15.399	1	0.855003	0.2	-0.147	0.8	0.264	-0.219	0.775	0.147	0.169	0.417	-0.113	0	0.463	0.012	-0.31	0.708	-0.22	-0.074	0.57	-0.23	-0.19	-0.238	-0.22	-0.134	0.00520683	0.0080178	0.010505	0.0043501	0.010129	0.010847	0.0072886	0.0085322	0.010941	0.0050762	0.0081704	0.011611	0.0059371	0.0095161	0.011956	0.0048094	0.0081862	0.012162	0.0066505	0.0081387	0.010704	0.0058111	0.0075435	0.012916	target	FALSE	P62333
Feature_23945	911.135	107.44	EVDIYTVKVEDLTFTSPFCLQVK	Q99873	B_D140314_SGSDSsample1_R01_MSG_T0_msms_48212;B_D140314_SGSDSsample5_R01_MSG_T0_msms_48308;B_D140314_SGSDSsample1_R02_MSG_T0_msms_47971	911.134	911.136	106.44	108.44	3079640,3079639,3079620,3079622,3079636,3079638,3079630,3079634,3079628,3079629,3079621,3079633,3079637,3079635,3079627,3079623,3079632,3079631,3079626,3079624,3079625	21	2730.38	3	13.1007	21		0.44494	108.39;107.68;107.37;108.4;NA;107.38;108.21;107.61;107.44;108.08;107.57;107.42;108.05;107.24;107.15;NA;107.4;107.58;107.9;107.2;107.28;107;106.98;NA	911.136300005233;911.137038357603;911.134475532051;911.13430698015;NA;911.137180014924;911.135568318845;911.136058328016;911.136792512379;911.135949161453;911.136035034791;911.135113660289;911.135576835534;911.136240293219;911.138074816847;NA;911.13618775886;911.137330433443;911.136797646157;911.135902512744;911.135750420286;911.137839837717;911.134118175756;NA	13.057;13.057;NaN;NaN;NA;NaN;NaN;NaN;NaN;NaN;NaN;NaN;13.188;NaN;NaN;NA;NaN;NaN;NaN;NaN;NaN;NaN;NaN;NA	1	0.95	0.24	-0.07	0.96	0.12055	-0.06	0.77	0.17	0	0.64	0.13	-0.02	0.61	-0.2	-0.29	0.916729	-0.04	0.14	0.46	-0.24	-0.16	-0.44	-0.46	-0.443179	0.0041717	0.0067164	0.0093854	0.0040989	0.00824055	0.0098228	0.0061617	0.0073407	0.0089502	0.0047927	0.0067434	0.0099736	0.0052539	0.0083653	0.010021	0.00432536	0.0072555	0.010274	0.0057688	0.0074263	0.0088575	0.0054119	0.0068366	0.0105213	target	FALSE	Q99873
Feature_23946	621.82	57.588	EVDIGIPDATGR	P55072	B_D140314_SGSDSsample3_R01_MSG_T0_msms_24929	621.819	621.821	56.588	58.588	1610882,1610881,1610879,1610883,1610890,1610888,1610886,1610880,1610878,1610887,1610885,1610877,1610876,1610884,1610889	15	1241.63	2	31.422	15		0.52738	58.543;58.177;57.405;58.734;NA;57.365;58.749;57.895;NA;NA;57.594;57.602;NA;NA;57.261;NA;57.588;NA;58.5;57.551;56.99;NA;57.512;NA	621.819684148917;621.82079491504;621.820170323755;621.820375328805;NA;621.820089635944;621.820017169827;621.820108439822;NA;NA;621.819469271114;621.8197762239;NA;NA;621.819739888911;NA;621.820174131354;NA;621.820285917202;621.819560643556;621.818914449343;NA;621.82002392703;NA	NaN;NaN;NaN;NaN;NA;NaN;31.422;NaN;NA;NA;NaN;NaN;NA;NA;NaN;NA;NaN;NA;NaN;NaN;NaN;NA;NaN;NA	1	0.955	0.589	-0.183	1.146	0.19871	-0.223	1.161	0.307	0.264816	0.314384	0.006	0.014	0.413501	-0.00586773	-0.327	0.761505	0	0.0161224	0.912	-0.037	-0.598	-0.19557	-0.076	-0.0181837	0.0033779	0.0042103	0.0059316	0.002496	0.0055839	0.0065696	0.004436	0.0050309	0.0065664	0.00341114	0.0052181	0.0070211	0.00366654	0.00509386	0.0070786	0.00305728	0.0049397	0.00698624	0.0035561	0.0053851	0.006063	0.0039641	0.0045946	0.00777267	target	FALSE	P55072
Feature_23947	481.245	34.549	EVDGLDVSK	Q14204	B_D140314_SGSDSsample6_R01_MSG_T0_msms_14454;B_D140314_SGSDSsample8_R03_MSG_T0_msms_14157	481.244	481.246	33.549	35.549	590647,590645,590651,590649,590643,590648,590644,590641,590640,590652,590646,590642,590638,590655,590653,590639,590650,590654	18	960.476	2	29.303	18		0.46317	NA;NA;34.192;NA;35;33.958;NA;34.675;NA;34.855;34.447;34.417;35.054;NA;34.11;35.468;34.476;34.707;35.229;34.413;34.668;34.302;34.273;34.622	NA;NA;481.244805203515;NA;481.24544726129;481.244140541079;NA;481.244576619836;NA;481.243625832717;481.244832232735;481.243930495255;481.24458939747;NA;481.244517875429;481.244241468267;481.24453552751;481.244995826448;481.244602090512;481.244448733004;481.244149030985;481.244444459552;481.244606470694;481.244852087809	NA;NA;NaN;NA;NaN;NaN;NA;NaN;NA;NaN;NaN;NaN;NaN;NA;NaN;20.52;NaN;NaN;NaN;NaN;NaN;NaN;NaN;38.086	1	0.586488	0.356618	-0.357	0.788578	0.451	-0.591	0.939678	0.126	0.125133	0.306	-0.102	-0.132	0.505	0.00406434	-0.439	0.919	-0.073	0.158	0.68	-0.136	0.119	-0.247	-0.276	0.073	0.00240194	0.00339423	0.0043733	0.00193975	0.0045008	0.0049525	0.0033015	0.0038861	0.0049465	0.0024538	0.0036209	0.0052698	0.0029326	0.0041272	0.0053545	0.0026099	0.0036841	0.0053872	0.0028064	0.0041308	0.0047772	0.0031008	0.0035406	0.005803	target	FALSE	Q14204
Feature_23948	884.7	114.245	EVDFKPFGTLLHTYSVLSPTGGENFTFQIYK	O14929	B_D140314_SGSDSsample8_R01_MSG_T0_msms_51229;B_D140314_SGSDSsample1_R01_MSG_T0_msms_51321;B_D140314_SGSDSsample2_R01_MSG_T0_msms_51304;B_D140314_SGSDSsample5_R02_MSG_T0_msms_51288;B_D140314_SGSDSsample5_R01_MSG_T0_msms_51424;B_D140314_SGSDSsample7_R02_MSG_T0_msms_51425;B_D140314_SGSDSsample1_R03_MSG_T0_msms_51447;B_D140314_SGSDSsample2_R02_MSG_T0_msms_51216;B_D140314_SGSDSsample3_R03_MSG_T0_msms_50999;B_D140314_SGSDSsample7_R01_MSG_T0_msms_51307;B_D140314_SGSDSsample4_R01_MSG_T0_msms_51432;B_D140314_SGSDSsample6_R02_MSG_T0_msms_51512;B_D140314_SGSDSsample3_R01_MSG_T0_msms_51117;B_D140314_SGSDSsample6_R03_MSG_T0_msms_51300	884.699	884.701	113.245	115.245	2988815,2988806,2988793,2988795,2988801,2988800,2988810,2988807,2988809,2988805,2988794,2988796,2988798,2988816,2988804,2988799,2988813,2988802,2988814,2988797,2988808,2988811,2988812,2988803	24	3534.77	4	12.6619	24		0.95128	115.18;114.37;114.15;115.22;114.25;114.21;114.95;114.28;114.18;114.78;114.34;114.04;114.83;114.01;113.93;115.07;114.27;114.24;114.69;114.05;114.03;113.74;113.74;113.54	884.700645485335;884.699575234085;884.698746855056;884.69954833749;884.699516242305;884.698647731791;884.700189119269;884.699681204215;884.699824140737;884.699466717682;884.70074327121;884.699679132117;884.699935599627;884.699253221419;884.699428600333;884.700350224709;884.698729900357;884.698919929873;884.698884202432;884.698517130485;884.699345990438;884.697704457151;884.699206925643;884.699696007104	21.169;NaN;14.931;15.399;9.5444;NaN;7.0071;NaN;15.28;7.0071;NaN;NaN;9.4622;21.618;NaN;NaN;10.753;15.28;9.7116;9.7116;NaN;10.393;NaN;NaN	1	0.935	0.125	-0.095	0.975	0.005	-0.035	0.705	0.035	-0.065	0.535	0.095	-0.205	0.585	-0.235	-0.315	0.825	0.025	-0.005	0.445	-0.195	-0.215	-0.505	-0.505	-0.705	0.0040492	0.0065282	0.0092846	0.0040976	0.0080104	0.0096645	0.0060334	0.0072132	0.0086887	0.0047174	0.0065533	0.0097765	0.0051911	0.0082759	0.0097953	0.0043051	0.0071146	0.010041	0.0057017	0.0073386	0.0086452	0.0053906	0.0067861	0.010181	target	FALSE	O14929
Feature_23949	723.848	45.027	EVDEQMLNVQNK	P68371	B_D140314_SGSDSsample2_R01_MSG_T0_msms_18867	723.847	723.849	44.027	46.027	2243937,2243947,2243928,2243941,2243946,2243944,2243934,2243950,2243932,2243948,2243939,2243949,2243940,2243943,2243938,2243930,2243933,2243936,2243942,2243935,2243945,2243931,2243951,2243929	24	1445.68	2	18.78	24		0.83261	45.577;45.247;44.487;45.7;45.231;44.351;45.946;44.934;45.158;45.179;44.727;44.786;45.356;44.916;44.441;45.705;44.727;45.066;45.63;44.789;45.028;44.757;44.722;45.026	723.848320224476;723.848741409276;723.848567374353;723.848670468597;723.848439246674;723.848351903291;723.848399028023;723.848225464527;723.848199258899;723.848376606018;723.848049269759;723.848469667563;723.848482397139;723.848508242393;723.84851042741;723.848394674238;723.847909928913;723.848516202168;723.848374908273;723.848529288138;723.848286554467;723.848191793413;723.84857419947;723.848609777087	NaN;NaN;NaN;18.78;NaN;NaN;NaN;NaN;NaN;NaN;NaN;NaN;NaN;NaN;NaN;NaN;NaN;NaN;NaN;NaN;NaN;NaN;NaN;NaN	1	0.55	0.22	-0.54	0.673	0.204	-0.676	0.919	-0.093	0.131	0.152	-0.3	-0.241	0.329	-0.111	-0.586	0.678	-0.3	0.039	0.603	-0.238	0.001	-0.27	-0.305	-0.001	0.0034305	0.0052306	0.0067542	0.0028736	0.0062898	0.0076674	0.0047189	0.0054968	0.0071828	0.0036455	0.0054172	0.0078017	0.0040026	0.0062623	0.0078068	0.0034441	0.0057278	0.0080134	0.004102	0.0058403	0.0070183	0.0044687	0.0050816	0.0084966	target	FALSE	P07437|P68371|Q13885|Q9BVA1
Feature_23950	731.846	32.9275	EVDEQMLNVQNK	P68371	B_D140314_SGSDSsample4_R01_MSG_T0_msms_13288	731.845	731.847	31.9275	33.9275	2286440,2286428,2286434,2286441,2286437,2286433,2286430,2286432,2286438,2286435,2286436,2286431,2286439,2286429	14	1461.68	2	48.796	14	Oxidation (M)	0.72414	33.41;33.194;NA;33.555;33.157;32.168;NA;32.838;32.956;32.998;32.519;32.594;NA;NA;32.389;33.597;NA;NA;NA;NA;NA;32.462;NA;32.899	731.845372922306;731.846458823135;NA;731.845568228919;731.846517560874;731.8461166704;NA;731.846254603533;731.846366956823;731.846427964303;731.846290482315;731.846621068318;NA;NA;731.845104170739;731.843386258091;NA;NA;NA;NA;NA;731.84608047854;NA;731.84587394864	NaN;NaN;NA;NaN;NaN;NaN;NA;NaN;NaN;48.796;NaN;NaN;NA;NA;NaN;NaN;NA;NA;NA;NA;NA;NaN;NA;NaN	1	0.4825	0.2665	-0.52726	0.6275	0.2295	-0.7595	0.912033	-0.0895	0.0285	0.0705	-0.4085	-0.3335	0.306263	0.00414908	-0.5385	0.6695	-0.221462	0.0304212	0.539081	-0.182784	0.0756772	-0.4655	-0.35037	-0.0285	0.0032715	0.0053717	0.00669347	0.0030298	0.0064597	0.0076721	0.00450014	0.0053964	0.0070495	0.0034764	0.0050703	0.0076	0.00396514	0.00652929	0.0077177	0.0035379	0.00570865	0.00804732	0.00415034	0.00573242	0.00716413	0.0042546	0.00501604	0.0083331	target	FALSE	P07437|P68371|Q13885|Q9BVA1
Feature_23951	695.848	52.511	EVDEQMLAIQSK	Q9BUF5	B_D140314_SGSDSsample2_R01_MSG_T0_msms_22408;B_D140314_SGSDSsample2_R02_MSG_T0_msms_22581;B_D140314_SGSDSsample5_R01_MSG_T0_msms_22585;B_D140314_SGSDSsample5_R02_MSG_T0_msms_22635;B_D140314_SGSDSsample6_R03_MSG_T0_msms_22551	695.847	695.849	51.511	53.511	2083364,2083365,2083372,2083373,2083376,2083366,2083370,2083367,2083369,2083375,2083368,2083371,2083377,2083374	14	1389.68	2	32.342	14		0.44494	53.004;NA;51.81;53.197;52.629;NA;53.292;52.399;52.623;NA;52.657;52.097;52.785;52.338;NA;NA;NA;52.373;NA;NA;NA;52.121;52.068;NA	695.847237694032;NA;695.84829730134;695.846984332531;695.847817976185;NA;695.847796355157;695.846124239621;695.846919912664;NA;695.846461392775;695.847490600242;695.8467280708;695.847987910518;NA;NA;NA;695.847203833905;NA;NA;NA;695.847213183725;695.848082537188;NA	NaN;NA;NaN;33.866;33.225;NA;NaN;NaN;NaN;NA;NaN;NaN;34.721;33.225;NA;NA;NA;26.673;NA;NA;NA;NaN;NaN;NA	1	0.493	0.3283	-0.701	0.686	0.118	-0.573471	0.781	-0.112	0.112	0.267399	0.146	-0.414	0.274	-0.173	-0.687782	0.74369	-0.298615	-0.138	0.710776	-0.301846	-0.0550466	-0.39	-0.443	-0.00144022	0.0034974	0.00492619	0.0065788	0.002763	0.006042	0.00739259	0.0047234	0.005421	0.0070948	0.00363782	0.0055129	0.0076541	0.0039395	0.0058896	0.00766798	0.00332119	0.00553404	0.0077555	0.00395603	0.00575904	0.0067368	0.0043488	0.0049798	0.00834178	target	FALSE	Q9BUF5|Q13509
Feature_23952	582.264	34.932	EVDEGAWETK	Q86UE4	B_D140314_SGSDSsample5_R02_MSG_T0_msms_14457;B_D140314_SGSDSsample3_R03_MSG_T0_msms_14150;B_D140314_SGSDSsample5_R01_MSG_T0_msms_14390;B_D140314_SGSDSsample1_R03_MSG_T0_msms_14274	582.263	582.265	33.932	35.932	1329541,1329530,1329539,1329538,1329534,1329535,1329543,1329528,1329546,1329532,1329531,1329529,1329542,1329527,1329545,1329537,1329533,1329548,1329540,1329549,1329536,1329544,1329547	23	1162.51	2	26.2873	23		0.46842	35.57;35.33;34.336;35.739;35.24;34.225;35.851;34.932;34.995;35.086;34.703;34.626;35.32;34.891;34.348;35.597;34.685;34.945;35.416;34.698;NA;34.476;34.479;34.779	582.26386181942;582.264644492986;582.264314539435;582.264138052069;582.264199258081;582.264378792425;582.264212921382;582.263882639023;582.263231319253;582.26448417902;582.263585451786;582.264258555405;582.264380727972;582.26440252248;582.263433616942;582.263743311939;582.264286053395;582.263839049073;582.26431825098;582.264527554835;NA;582.263650163667;582.264019525605;582.26356239952	NaN;NaN;22.74;NaN;NaN;NaN;NaN;NaN;40.002;NaN;NaN;NaN;18.978;23.429;NaN;NaN;NaN;NaN;NaN;NaN;NA;NaN;NaN;NaN	1	0.638	0.398	-0.596	0.807	0.308	-0.707	0.919	0	0.063	0.154	-0.229	-0.306	0.388	-0.041	-0.584	0.665	-0.247	0.013	0.484	-0.234	0.0781731	-0.456	-0.453	-0.153	0.0029273	0.0041015	0.0052974	0.0023572	0.0054394	0.005993	0.0039696	0.0045599	0.0059935	0.0029618	0.0043865	0.0063702	0.0034156	0.0049667	0.0064806	0.0030202	0.0045009	0.006505	0.0033649	0.0048597	0.00579552	0.0037446	0.004228	0.0070073	target	FALSE	Q86UE4
Feature_23953	751.86	81.447	EVDDLEQWIAER	Q01082	B_D140314_SGSDSsample6_R01_MSG_T0_msms_36382;B_D140314_SGSDSsample4_R01_MSG_T0_msms_36173;B_D140314_SGSDSsample2_R03_MSG_T0_msms_36079;B_D140314_SGSDSsample2_R02_MSG_T0_msms_36132	751.859	751.861	80.447	82.447	2392277,2392280,2392288,2392273,2392278,2392281,2392292,2392274,2392283,2392272,2392271,2392291,2392275,2392276,2392270,2392279,2392285,2392282,2392290,2392289,2392284,2392286,2392293,2392287	24	1501.7	2	25.6185	24		0.58543	82.162;81.631;81.2;82.494;81.698;81.022;82.391;81.589;81.716;82.059;81.394;81.401;81.984;81.539;81.102;82.409;81.138;81.447;82.029;81.294;81.267;81.397;81.287;81.335	751.859056681893;751.860215272935;751.859153447023;751.860206775713;751.860087419406;751.859287355903;751.8598570877;751.859379628945;751.859771847588;751.859602220102;751.859374414175;751.859452246278;751.859609319523;751.860323355742;751.860035917959;751.859389860849;751.859216419351;751.859799846745;751.859957450928;751.858974882826;751.859891724774;751.859346009211;751.860231046117;751.85960553827	NaN;NaN;NaN;NaN;25.659;26.043;NaN;NaN;NaN;25.386;NaN;NaN;NaN;NaN;NaN;25.386;NaN;NaN;NaN;NaN;NaN;NaN;NaN;NaN	1	0.715	0.184	-0.247	1.047	0.251	-0.425	0.944	0.142	0.269	0.612	-0.053	-0.046	0.537	0.092	-0.345	0.962	-0.309	0	0.582	-0.153	-0.18	-0.05	-0.16	-0.112	0.0036641	0.0050647	0.0075473	0.003294	0.0065663	0.008194	0.0051172	0.0060276	0.0075364	0.0041386	0.0059767	0.0083222	0.0043465	0.0064087	0.0084044	0.0035943	0.0060175	0.0084778	0.004502	0.006374	0.0072504	0.0040226	0.0056017	0.0090727	target	FALSE	Q01082
Feature_23954	541.243	23.796	EVDAEYEAR	Q8N6H7	B_D140314_SGSDSsample1_R01_MSG_T0_msms_8968	541.242	541.244	22.796	24.796	1030319,1030306,1030305,1030314,1030315,1030303,1030310,1030308,1030322,1030309,1030316,1030302,1030323,1030312,1030321,1030311,1030317,1030320,1030307,1030318,1030304,1030313	22	1080.47	2	19.787	22		0.51883	24.175;24.051;23.174;NA;23.978;23.197;24.427;23.694;23.898;23.856;23.668;23.453;23.497;23.751;23.608;NA;23.731;24.056;24.172;23.979;23.841;23.548;23.591;23.883	541.243577184525;541.243534392852;541.245953373361;NA;541.243785950873;541.243742361061;541.243515318999;541.243934998602;541.243175446332;541.243930926526;541.243496403912;541.243449214583;541.245572041918;541.243659520474;541.244415331864;NA;541.243191252101;541.243534430038;541.243766832947;541.242976695878;541.243195133509;541.243277103153;541.243847503526;541.244040116319	19.787;NaN;NaN;NA;NaN;NaN;NaN;NaN;NaN;NaN;NaN;NaN;NaN;NaN;NaN;NA;NaN;NaN;NaN;NaN;NaN;NaN;NaN;NaN	1	0.379	0.255	-0.622	0.60924	0.182	-0.599	0.631	-0.102	0.102	0.06	-0.128	-0.343	-0.299	-0.045	-0.188	0.583916	-0.065	0.26	0.376	0.183	0.045	-0.248	-0.205	0.087	0.0026072	0.003861	0.0048086	0.00226794	0.0051438	0.0055137	0.003608	0.0042106	0.0054781	0.0026279	0.0038181	0.00575	0.003216	0.0047188	0.005924	0.00290606	0.0041211	0.0060337	0.0031525	0.0044705	0.0054018	0.0033327	0.0039263	0.0063755	target	FALSE	Q8N6H7
Feature_23955	467.245	26.132	EVCTVVAR	P52789	B_D140314_SGSDSsample5_R02_MSG_T0_msms_10543;B_D140314_SGSDSsample4_R03_MSG_T0_msms_10229	467.244	467.246	25.132	27.132	491395,491394,491399,491392,491398,491397,491393,491391,491396,491390,491389,491388	12	932.475	2	27.154	12		1	26.864;NA;NA;27.199;NA;25.638;NA;NA;NA;26.499;26.113;26.042;NA;26.435;26.091;27.085;26.132;NA;NA;NA;26.253;25.718;NA;NA	467.244925733561;NA;NA;467.244963202346;NA;467.245202836133;NA;NA;NA;467.245177461512;467.245186510929;NaN;NA;467.245109925021;467.244526433938;467.244785387287;467.245602129663;NA;NA;NA;467.245002745908;467.244658648557;NA;NA	NaN;NA;NA;NaN;NA;NaN;NA;NA;NA;NaN;NaN;31.289;NA;23.019;NaN;NaN;NaN;NA;NA;NA;NaN;NaN;NA;NA	1	0.732	0.271294	-0.430069	1.067	0.196293	-0.494	0.709384	-0.0856742	0.0780652	0.367	-0.019	-0.09	0.237034	0.303	-0.041	0.953	0	0.108272	0.446837	-0.0694743	0.121	-0.414	-0.2948	0.0433837	0.0022749	0.00332406	0.00417052	0.0019232	0.00444077	0.0047715	0.0031271	0.00368652	0.00478918	0.0022957	0.0033468	0.00501047	0.00280025	0.0040524	0.0051349	0.0025642	0.0035458	0.00522967	0.00273123	0.00395407	0.004662	0.0029038	0.00338563	0.00554403	target	FALSE	P52789
Feature_23956	761.817	20.434	EVCSEQAETGPCR	P05067	B_D140314_SGSDSsample4_R02_MSG_T0_msms_7558;B_D140314_SGSDSsample2_R03_MSG_T0_msms_7484;B_D140314_SGSDSsample7_R02_MSG_T0_msms_7823;B_D140314_SGSDSsample3_R02_MSG_T0_msms_7530;B_D140314_SGSDSsample5_R03_MSG_T0_msms_7761;B_D140314_SGSDSsample6_R02_MSG_T0_msms_7763;B_D140314_SGSDSsample4_R01_MSG_T0_msms_7453;B_D140314_SGSDSsample1_R03_MSG_T0_msms_7655;B_D140314_SGSDSsample6_R01_MSG_T0_msms_7662;B_D140314_SGSDSsample6_R03_MSG_T0_msms_7784;B_D140314_SGSDSsample1_R01_MSG_T0_msms_7355;B_D140314_SGSDSsample7_R01_MSG_T0_msms_7514;B_D140314_SGSDSsample1_R02_MSG_T0_msms_7391;B_D140314_SGSDSsample3_R03_MSG_T0_msms_7343;B_D140314_SGSDSsample2_R02_MSG_T0_msms_7600;B_D140314_SGSDSsample5_R02_MSG_T0_msms_7649;B_D140314_SGSDSsample2_R01_MSG_T0_msms_7407	761.816	761.818	19.434	21.434	2446636,2446648,2446632,2446643,2446633,2446638,2446640,2446635,2446629,2446639,2446645,2446641,2446646,2446627,2446644,2446649,2446642,2446628,2446634,2446631,2446637,2446647,2446630	23	1521.62	2	33.1942	23		0.44494	20.602;20.585;20.191;20.759;20.528;19.875;20.853;20.459;20.367;20.434;20.328;20.214;20.539;20.299;20.243;20.788;20.397;20.749;20.652;20.445;20.405;20.109;NA;20.355	761.818016438586;761.817477144317;761.817776613671;761.817923384314;761.818034690688;761.816790078209;761.817612171461;761.817844352723;761.817798488744;761.81873432751;761.818408735245;761.818524494203;761.818203983598;761.818217482683;761.81689759701;761.816740342348;761.817978466767;761.817045024206;761.816272650727;761.818073150977;761.817929896651;761.817568075516;NA;761.816941850319	35.959;44.309;25.938;35.959;25.217;41.283;NaN;32.523;25.938;45.359;17.436;NaN;NaN;25.217;42.743;37.112;24.853;25.386;25.386;53.683;NaN;NaN;NA;NaN	1	0.168	0.151	-0.243	0.325	0.094	-0.559	0.419	0.025	-0.067	0	-0.106	-0.22	0.105	-0.135	-0.191	0.354	-0.037	0.315	0.218	0.011	-0.029	-0.325	-0.184547	-0.079	0.0031491	0.0057297	0.0067781	0.0032984	0.0067778	0.0079302	0.0044302	0.0054028	0.0070416	0.0033618	0.0047932	0.0075571	0.0039994	0.0069745	0.007834	0.003704	0.0058983	0.0083166	0.0043234	0.0056845	0.0074451	0.0040971	0.00512513	0.008338	target	FALSE	P05067
Feature_23957	670.986	53.358	EVAYLGNEVSDEECLKR	Q8NFW8	B_D140314_SGSDSsample6_R02_MSG_T0_msms_23010;B_D140314_SGSDSsample4_R01_MSG_T0_msms_22908;B_D140314_SGSDSsample1_R03_MSG_T0_msms_22888;B_D140314_SGSDSsample8_R01_MSG_T0_msms_23028;B_D140314_SGSDSsample4_R02_MSG_T0_msms_22833;B_D140314_SGSDSsample7_R02_MSG_T0_msms_23020;B_D140314_SGSDSsample6_R01_MSG_T0_msms_23163;B_D140314_SGSDSsample3_R02_MSG_T0_msms_22881;B_D140314_SGSDSsample5_R02_MSG_T0_msms_23047;B_D140314_SGSDSsample6_R03_MSG_T0_msms_22986;B_D140314_SGSDSsample4_R03_MSG_T0_msms_22874;B_D140314_SGSDSsample7_R01_MSG_T0_msms_23083;B_D140314_SGSDSsample1_R02_MSG_T0_msms_22804	670.985	670.987	52.358	54.358	1933508,1933503,1933501,1933512,1933504,1933515,1933511,1933507,1933521,1933502,1933506,1933522,1933523,1933509,1933513,1933518,1933505,1933516,1933510,1933519,1933520,1933500,1933514,1933517	24	2009.94	3	19.8263	24		0.44494	53.981;53.622;52.767;54.159;53.61;52.805;54.207;53.388;53.592;53.578;53.038;53.123;53.755;53.285;52.67;54.038;53.013;53.375;54.008;52.989;53.263;53.182;53.089;53.341	670.986819050696;670.98686836802;670.988595622976;670.98741058009;670.987311133187;670.985325972086;670.987355346543;670.986593745597;670.986228010513;670.985961962211;670.986302560541;670.986040606189;670.987235798507;670.987353292664;670.986628373045;670.986375196144;670.986776724786;670.986180282701;670.986742555518;670.985606296204;670.986885201788;670.986247093043;670.98661702358;670.986431659164	NaN;21.233;32.341;NaN;NaN;NaN;NaN;16.494;NaN;20.939;10.816;16.88;NaN;24.538;NaN;9.9211;21.841;21.233;25.319;16.139;NaN;20.048;NaN;NaN	1	0.623	0.264	-0.591	0.801	0.252	-0.553	0.849	0.03	0.234	0.22	-0.32	-0.235	0.397	-0.073	-0.688	0.68	-0.345	0.017	0.65	-0.369	-0.095	-0.176	-0.269	-0.017	0.0034738	0.0046902	0.0063504	0.0026666	0.0058765	0.0071106	0.004632	0.0052866	0.0069251	0.0035743	0.0053854	0.0074431	0.003852	0.0056363	0.007464	0.0032348	0.0053282	0.0075003	0.0038186	0.0056403	0.00652	0.004237	0.0048495	0.0081612	target	FALSE	Q8NFW8
Feature_23958	616.309	49.087	EVAQGLCDAIR	Q6SZW1	B_D140314_SGSDSsample6_R01_MSG_T0_msms_21263	616.308	616.31	48.087	50.087	1572611,1572612,1572610	3	1230.6	2	18.312	3		0.44494	NA;NA;48.747;NA;NA;NA;NA;NA;NA;NA;NA;NA;NA;NA;NA;49.984;NA;NA;NA;NA;NA;49.087;NA;NA	NA;NA;616.308059612724;NA;NA;NA;NA;NA;NA;NA;NA;NA;NA;NA;NA;616.308494504878;NA;NA;NA;NA;NA;616.306721880565;NA;NA	NA;NA;NaN;NA;NA;NA;NA;NA;NA;NA;NA;NA;NA;NA;NA;18.312;NA;NA;NA;NA;NA;NaN;NA;NA	1	0.672255	0.321951	-0.34	0.80577	0.242041	-0.613691	0.975767	0.00955756	0.22247	0.23094	-0.329735	-0.2168	0.436803	-0.0455128	-0.696832	0.897	-0.294071	0.0297372	0.690224	-0.292627	-0.0206846	0	-0.260064	0.00689292	0.00325861	0.00427469	0.0057741	0.00242698	0.00554868	0.00645741	0.00430604	0.0049115	0.00643041	0.0032808	0.00495338	0.00693674	0.00361059	0.0051876	0.00693797	0.003074	0.00484943	0.00692077	0.00354165	0.00523084	0.00603763	0.0040776	0.00451144	0.0075565	target	FALSE	Q6SZW1
Feature_23959	573.312	33.9685	EVANSTANLVK	Q9Y490	B_D140314_SGSDSsample4_R01_MSG_T0_msms_13790;B_D140314_SGSDSsample1_R01_MSG_T0_msms_13805;B_D140314_SGSDSsample1_R03_MSG_T0_msms_13792;B_D140314_SGSDSsample7_R03_MSG_T0_msms_14035;B_D140314_SGSDSsample2_R02_MSG_T0_msms_13957;B_D140314_SGSDSsample1_R02_MSG_T0_msms_13762;B_D140314_SGSDSsample4_R03_MSG_T0_msms_13757	573.311	573.313	32.9685	34.9685	1266774,1266756,1266766,1266773,1266764,1266768,1266769,1266767,1266752,1266775,1266762,1266754,1266759,1266770,1266758,1266772,1266771,1266765,1266755,1266763,1266761,1266753,1266760,1266757	24	1144.61	2	21.4936	24		0.44494	34.659;34.344;33.426;34.827;34.282;33.205;34.959;33.921;34.192;34.133;33.63;33.696;34.353;33.941;33.337;34.775;33.794;33.996;34.557;33.672;34.033;33.399;33.406;33.875	573.312098274699;573.312687436671;573.312601537666;573.312374137961;573.312266598528;573.312511831602;573.311974632708;573.312409378023;573.311938244142;573.312464719343;573.312589115562;573.31234698599;573.311989408513;573.312792225866;573.312568419905;573.311738096954;573.312629378081;573.312615091122;573.312298290507;573.313150514893;573.312067921399;573.311877154716;573.3127139744;573.312479478751	24.776;17.819;22.74;NaN;20.7;NaN;NaN;NaN;NaN;22.086;NaN;20.87;NaN;NaN;NaN;NaN;NaN;NaN;NaN;NaN;21.464;NaN;NaN;NaN	1	0.6905	0.3755	-0.5425	0.8585	0.3135	-0.7635	0.9905	-0.0475	0.2235	0.1645	-0.3385	-0.2725	0.3845	-0.0275	-0.6315	0.8065	-0.1745	0.0275	0.5885	-0.2965	0.0645	-0.5695	-0.5625	-0.0935	0.0028729	0.0040437	0.0052037	0.0023266	0.0053673	0.0058969	0.0039194	0.004494	0.0059213	0.0029137	0.0042938	0.0062663	0.0033778	0.0048968	0.0063722	0.00299	0.0044245	0.0064059	0.0033166	0.0047905	0.0056933	0.0036799	0.0041694	0.0069021	target	FALSE	Q9Y490
Feature_23960	495.909	30.57	EVAGHTEQLQMSR	P08727	B_D140314_SGSDSsample6_R01_MSG_T0_msms_12476;B_D140314_SGSDSsample2_R01_MSG_T0_msms_12194	495.908	495.91	29.57	31.57	700612,700617,700610,700622,700615,700616,700605,700620,700623,700603,700606,700613,700619,700602,700607,700614,700621,700608,700609,700624,700618,700604,700611	23	1484.7	3	15.9495	23		0.46515	31.072;30.828;30.024;31.308;30.765;29.701;31.323;30.398;31.203;30.605;30.182;NA;30.804;30.522;30.001;31.261;30.27;30.504;31.017;30.263;30.57;30.109;30.148;30.595	495.908500576536;495.909011324563;495.909005987338;495.908837572345;495.908416822217;495.909087537054;495.908377194015;495.908899895161;495.909449757179;495.90889270664;495.908908081478;NA;495.908442441904;495.90861489481;495.908760437632;495.908400920278;495.908862040838;495.908549090817;495.9090156172;495.908565267596;495.908719071672;495.908691233444;495.908915463872;495.908600507643	NaN;NaN;NaN;11.793;NaN;NaN;NaN;NaN;NaN;NaN;NaN;NA;NaN;NaN;NaN;20.106;NaN;NaN;NaN;NaN;NaN;NaN;NaN;NaN	2	0.502	0.258	-0.546	0.738	0.195	-0.869	0.753	-0.172	0.633	0.035	-0.388	-0.317242	0.234	-0.048	-0.569	0.691	-0.3	-0.066	0.447	-0.307	0	-0.461	-0.422	0.025	0.0024528	0.0035115	0.0044689	0.0020172	0.0046672	0.0050839	0.0033828	0.0039713	0.0050941	0.0024819	0.0036399	0.0053555	0.0030085	0.004266	0.0054834	0.0027028	0.0037846	0.0055372	0.0028953	0.0042157	0.0049334	0.0031403	0.0036296	0.0059288	target	FALSE	P08727
Feature_23961	743.359	30.541	EVAGHTEQLQMSR	P08727	B_D140314_SGSDSsample5_R02_MSG_T0_msms_12383;B_D140314_SGSDSsample6_R02_MSG_T0_msms_12357;B_D140314_SGSDSsample7_R02_MSG_T0_msms_12365;B_D140314_SGSDSsample1_R03_MSG_T0_msms_12228;B_D140314_SGSDSsample5_R03_MSG_T0_msms_12264;B_D140314_SGSDSsample8_R02_MSG_T0_msms_12225;B_D140314_SGSDSsample3_R02_MSG_T0_msms_12106;B_D140314_SGSDSsample8_R01_MSG_T0_msms_12234;B_D140314_SGSDSsample2_R03_MSG_T0_msms_12027;B_D140314_SGSDSsample4_R02_MSG_T0_msms_12124;B_D140314_SGSDSsample4_R01_MSG_T0_msms_12139;B_D140314_SGSDSsample2_R02_MSG_T0_msms_12313;B_D140314_SGSDSsample7_R03_MSG_T0_msms_12435;B_D140314_SGSDSsample1_R02_MSG_T0_msms_12115;B_D140314_SGSDSsample4_R03_MSG_T0_msms_12131;B_D140314_SGSDSsample6_R03_MSG_T0_msms_12294;B_D140314_SGSDSsample7_R01_MSG_T0_msms_12310;B_D140314_SGSDSsample8_R03_MSG_T0_msms_12319;B_D140314_SGSDSsample6_R01_MSG_T0_msms_12501;B_D140314_SGSDSsample5_R01_MSG_T0_msms_12272;B_D140314_SGSDSsample3_R01_MSG_T0_msms_12184;B_D140314_SGSDSsample1_R01_MSG_T0_msms_12158	743.358	743.36	29.541	31.541	2348543,2348546,2348549,2348534,2348544,2348552,2348538,2348551,2348536,2348540,2348539,2348535,2348554,2348550,2348533,2348541,2348547,2348548,2348553,2348555,2348545,2348542,2348537,2348532	24	1484.7	2	36.6692	24		0.44494	31.067;30.857;30.034;31.306;30.752;29.7;31.335;30.391;30.633;30.578;30.153;30.171;30.805;30.522;29.987;31.265;30.269;30.516;31.017;30.263;30.56;30.096;30.135;30.596	743.359498401114;743.359940131481;743.360458848683;743.360048022566;743.359883362615;743.360388102974;743.360035762186;743.360182108232;743.359520664173;743.360272108334;743.360255842768;743.360127521222;743.359862826225;743.360360032266;743.360782600927;743.360611219299;743.359501851943;743.359974208612;743.360159921936;743.360401047055;743.360056607003;743.360301677057;743.360631516112;743.360218448789	24.291;26.673;42.001;NaN;24.855;23.851;33.225;33.875;NaN;33.89;33.225;57.348;59.542;56.548;33.866;47.559;44.188;34.887;25.437;25.437;33.875;42.336;43.77;26.043	2	0.526	0.316	-0.507	0.765	0.211	-0.841	0.794	-0.15	0.092	0.037	-0.388	-0.37	0.264	-0.019	-0.554	0.724	-0.272	-0.025	0.476	-0.278	0.019	-0.445	-0.406	0.055	0.003245	0.0054943	0.006743	0.0031051	0.0065571	0.007789	0.0045487	0.0054292	0.0070886	0.0034746	0.0050435	0.0076407	0.0039944	0.0066455	0.0077776	0.0035866	0.0058048	0.0081429	0.0042179	0.0057369	0.0072428	0.0042457	0.0050788	0.0083881	target	FALSE	P08727
Feature_23962	493.604	23.2955	EVAGAKPHITAAEGK	Q16891	B_D140314_SGSDSsample4_R01_MSG_T0_msms_8717;B_D140314_SGSDSsample6_R02_MSG_T0_msms_9029;B_D140314_SGSDSsample8_R02_MSG_T0_msms_8925;B_D140314_SGSDSsample7_R01_MSG_T0_msms_8914;B_D140314_SGSDSsample4_R03_MSG_T0_msms_8740;B_D140314_SGSDSsample3_R03_MSG_T0_msms_8705;B_D140314_SGSDSsample2_R01_MSG_T0_msms_8760;B_D140314_SGSDSsample3_R01_MSG_T0_msms_8746	493.603	493.605	22.2955	24.2955	681733,681737,681734,681726,681739,681735,681728,681736,681738,681730,681740,681732,681731,681741,681729,681727,681725,681744,681743,681723,681724,681742	22	1477.79	3	17.6782	22		0.44494	23.662;23.501;22.744;23.85;23.431;22.533;23.961;23.088;23.347;23.244;22.938;22.883;23.493;23.219;22.957;NA;23.168;23.488;23.759;NA;23.361;23.034;23.053;23.369	493.603660706056;493.603915749645;493.603760470121;493.60372115502;493.603181687592;493.603765479714;493.60354769704;493.603515956078;493.603321863855;493.60369850129;493.603598489283;493.603638002463;493.603401944319;493.603394707852;493.603472833534;NA;493.60343796771;493.603418410071;493.603736287218;NA;493.603333617781;493.603474709475;493.603515436845;493.603593029978	NaN;NaN;NaN;17.402;NaN;NaN;17.701;NaN;12.792;17.252;NaN;12.84;NaN;NaN;NaN;NA;17.744;NaN;23.481;NA;NaN;NaN;22.214;NaN	1	0.3665	0.2055	-0.5515	0.5545	0.1355	-0.7625	0.6655	-0.2075	0.0515	-0.0515	-0.3575	-0.4125	0.1975	-0.0765	-0.3385	0.567605	-0.1275	0.1925	0.4635	-0.0182253	0.0655	-0.2615	-0.2425	0.0735	0.0023759	0.0035238	0.0043826	0.0020585	0.0046961	0.0050268	0.0032857	0.0038954	0.0049906	0.0023902	0.0034678	0.0052365	0.0029701	0.0043091	0.0054038	0.00272733	0.0037381	0.0055035	0.002887	0.0041287	0.0049288	0.0030327	0.0035795	0.00581	target	FALSE	Q16891
Feature_23963	758.378	94.268	EVAFFNNFLTDAK	Q9BXP5	B_D140314_SGSDSsample4_R01_MSG_T0_msms_42218;B_D140314_SGSDSsample1_R03_MSG_T0_msms_42152;B_D140314_SGSDSsample5_R01_MSG_T0_msms_42232;B_D140314_SGSDSsample1_R01_MSG_T0_msms_42133;B_D140314_SGSDSsample2_R01_MSG_T0_msms_42149;B_D140314_SGSDSsample3_R02_MSG_T0_msms_42052;B_D140314_SGSDSsample7_R01_MSG_T0_msms_42149;B_D140314_SGSDSsample8_R03_MSG_T0_msms_41878;B_D140314_SGSDSsample4_R03_MSG_T0_msms_42036;B_D140314_SGSDSsample2_R02_MSG_T0_msms_42118;B_D140314_SGSDSsample8_R02_MSG_T0_msms_42021;B_D140314_SGSDSsample3_R01_MSG_T0_msms_42040;B_D140314_SGSDSsample6_R03_MSG_T0_msms_42049	758.377	758.379	93.268	95.268	2426493,2426510,2426501,2426509,2426488,2426495,2426487,2426506,2426489,2426492,2426497,2426503,2426499,2426507,2426494,2426490,2426500,2426505,2426508,2426504,2426498,2426491,2426502,2426496	24	1514.74	2	28.1725	24		0.62263	95.398;94.54;94.157;95.567;94.655;94.005;95.431;94.537;94.57;95.059;94.271;94.322;94.997;94.316;93.838;95.378;94.105;94.265;95.018;94.092;94.061;94.082;94.017;93.987	758.378082551752;758.378990024292;758.377270404092;758.377760993371;758.378034474566;758.376969134422;758.37775575061;758.377557734468;758.377831425319;758.377149815651;758.377165236133;758.377327082899;758.377884005368;758.378014371053;758.377689485739;758.377729623918;758.377574387521;758.377830394658;758.377524752402;758.37690148654;758.37802635075;758.377636946582;758.377576227072;758.377420640056	23.851;NaN;35.414;24.855;24.382;NaN;56.094;23.605;NaN;16.632;NaN;26.118;16.632;NaN;NaN;NaN;NaN;42.336;27.481;NaN;NaN;NaN;23.987;24.855	1	1.13	0.272	-0.111	1.299	0.387	-0.263	1.163	0.269	0.302	0.791	0.003	0.054	0.729	0.048	-0.43	1.11	-0.163	-0.003	0.75	-0.176	-0.207	-0.186	-0.251	-0.281	0.0036984	0.0052215	0.0078057	0.003455	0.0067103	0.0083146	0.0052102	0.0061752	0.0075834	0.0041925	0.0059872	0.0084638	0.0044741	0.0066823	0.0085565	0.0037168	0.0060611	0.0086105	0.0046909	0.0064891	0.0073906	0.004222	0.0057989	0.0090867	target	FALSE	Q9BXP5
Feature_23965	1049.26	56.675	EVAEAATGEDASSPPPKTEAASDPQHPAASEGAAAAAASPPLLR	Q99536	B_D140314_SGSDSsample6_R01_MSG_T0_msms_24665;B_D140314_SGSDSsample8_R01_MSG_T0_msms_24536;B_D140314_SGSDSsample3_R01_MSG_T0_msms_24444;B_D140314_SGSDSsample2_R01_MSG_T0_msms_24412;B_D140314_SGSDSsample4_R02_MSG_T0_msms_24406	1049.26	1049.26	55.675	57.675	3439347,3439357,3439350,3439344,3439342,3439349,3439343,3439351,3439356,3439352,3439340,3439354,3439339,3439345,3439348,3439346,3439353,3439341,3439359,3439355,3439358	21	4193.01	4	7.61504	21		0.76794	NA;56.985;NA;57.546;56.775;56.144;57.607;56.685;56.904;56.928;56.361;56.366;57.012;NA;55.943;57.325;56.351;56.602;57.347;56.349;56.51;56.404;56.346;56.675	NA;1049.26229251916;NA;1049.26445094042;1049.26240491416;1049.2620691842;1049.26452161965;1049.26166083137;1049.2637230399;1049.26252766651;1049.26264841994;1049.26237307634;1049.26231964715;NA;1049.2625098374;1049.26484843488;1049.26198807183;1049.26159279115;1049.26126929939;1049.26344977555;1049.26249077425;1049.26098958483;1049.26363312807;1049.26301139014	NA;NaN;NA;6.3488;NaN;NaN;8.6097;NaN;NaN;NaN;6.2997;NaN;NaN;NA;NaN;6.251;NaN;NaN;NaN;NaN;NaN;10.566;NaN;NaN	1	0.700285	0.31	-0.579859	0.871	0.1	-0.531	0.932	0.01	0.229	0.253	-0.314	-0.309	0.337	-0.0132294	-0.732	0.65	-0.324	-0.073	0.672	-0.326	-0.165	-0.271	-0.329	0	0.00478125	0.0079431	0.00944792	0.0037818	0.0091133	0.010355	0.0066815	0.0077006	0.010315	0.0047104	0.0077041	0.010786	0.0053386	0.00883352	0.010915	0.0043534	0.0079604	0.011333	0.0058136	0.0075586	0.0099827	0.0061965	0.0067336	0.012069	target	FALSE	Q99536
Feature_23966	828.392	26.727	EVAEAATGEDASSPPPK	Q99536	B_D140314_SGSDSsample4_R01_MSG_T0_msms_10291;B_D140314_SGSDSsample2_R02_MSG_T0_msms_10439;B_D140314_SGSDSsample4_R02_MSG_T0_msms_10399;B_D140314_SGSDSsample1_R01_MSG_T0_msms_10238	828.391	828.393	25.727	27.727	2755164,2755163,2755181,2755167,2755182,2755176,2755171,2755165,2755166,2755173,2755184,2755174,2755178,2755180,2755172,2755168,2755185,2755183,2755169,2755175,2755177,2755162,2755179,2755170	24	1654.77	2	15.572	24		0.94353	27.204;26.965;26.708;27.42;26.837;25.978;27.329;26.567;26.764;26.746;26.423;26.33;26.796;26.678;26.481;27.416;26.589;26.624;27.018;26.653;26.791;26.502;26.5;26.822	828.392770362486;828.391950915014;828.391308523744;828.392838266573;828.392884285719;828.392250025578;828.392726470618;828.393557505378;828.392560795125;828.392592344939;828.392262252758;828.393113140865;828.39212319333;828.392426239848;828.39281096071;828.39278548632;828.392666838333;828.392323762052;828.392548794195;828.39291848483;828.3919044452;828.392600494167;828.392646592493;828.39291768999	13.428;NaN;NaN;NaN;13.428;NaN;NaN;NaN;NaN;13.2;22.232;NaN;NaN;NaN;NaN;NaN;NaN;NaN;NaN;NaN;NaN;NaN;NaN;NaN	1	0.477	0.238	-0.019	0.693	0.11	-0.749	0.602	-0.16	0.037	0.019	-0.304	-0.397	0.069	-0.049	-0.246	0.689	-0.138	-0.103	0.291	-0.074	0.064	-0.225	-0.227	0.095	0.0031688	0.0063215	0.0074278	0.0034329	0.007238	0.0087519	0.0048139	0.0058304	0.00763	0.0036629	0.0052489	0.0082312	0.0042447	0.0076019	0.0083528	0.0038469	0.0064937	0.0089842	0.0046689	0.0060994	0.0080011	0.004445	0.0054603	0.0089871	target	FALSE	Q99536
Feature_23967	626.311	65.4	EVADVLVDGYNVHYGAR	Q9H078	B_D140314_SGSDSsample5_R03_MSG_T0_msms_28490;B_D140314_SGSDSsample3_R03_MSG_T0_msms_28424;B_D140314_SGSDSsample2_R01_MSG_T0_msms_28550;B_D140314_SGSDSsample7_R01_MSG_T0_msms_28671;B_D140314_SGSDSsample3_R01_MSG_T0_msms_28548	626.31	626.312	64.4	66.4	1641073,1641080,1641083,1641087,1641089,1641081,1641078,1641072,1641077,1641084,1641086,1641079,1641088,1641076,1641082,1641070,1641085,1641075,1641090,1641074,1641071	21	1875.91	3	19.7086	21		0.61097	65.992;65.562;64.8;66.257;65.424;64.801;66.317;65.4;65.54;65.74;65.07;65.101;65.708;65.415;64.637;NA;64.928;NA;65.962;64.958;65.252;NA;65.021;65.313	626.311497992602;626.311939917532;626.310939696263;626.312135161302;626.311711486963;626.311498952769;626.311575454368;626.311528748958;626.311301591865;626.31065619787;626.310623589021;626.311264370403;626.311067629338;626.311197694897;626.310551599323;NA;626.310481271774;NA;626.311489521994;626.310900201878;626.310660818405;NA;626.311128673479;626.310415504471	NaN;NaN;NaN;9.4152;NaN;NaN;14.695;NaN;16.88;NaN;NaN;NaN;NaN;NaN;29.341;NA;NaN;NA;28.212;NaN;NaN;NA;NaN;NaN	1	0.592	0.162	-0.6	0.857	0.024	-0.599	0.917	0	0.14	0.34	-0.33	-0.299	0.308	0.015	-0.763	0.757128	-0.472	0.0146517	0.562	-0.442	-0.148	-0.229057	-0.379	-0.087	0.0034157	0.0041378	0.0060658	0.0025771	0.0056359	0.0066648	0.0044891	0.0051318	0.0066026	0.0035568	0.0052737	0.0071032	0.0037379	0.0050728	0.0071918	0.00307273	0.0049702	0.00711061	0.0036467	0.0054908	0.0060818	0.00384545	0.0046863	0.0079159	target	FALSE	Q9H078
Feature_23968	650.885	92.328	EVAAGYLVPLLR	Q13395	B_D140314_SGSDSsample5_R01_MSG_T0_msms_41205	650.884	650.886	91.328	93.328	1802742,1802739,1802746,1802740,1802741,1802747,1802745,1802744,1802748,1802743	10	1299.76	2	59.8	10		0.44494	93.094;92.327;91.806;93.14;92.329;91.709;93.146;NA;NA;NA;NA;91.998;92.672;92.07;NA;NA;NA;NA;NA;NA;NA;NA;NA;NA	650.885148286709;650.884472608864;650.884744863863;650.885155304129;650.885167632316;650.884434339127;650.884517476006;NA;NA;NA;NA;650.884541661925;650.885351599804;650.88510912868;NA;NA;NA;NA;NA;NA;NA;NA;NA;NA	NaN;NaN;NaN;NaN;NaN;NaN;NaN;NA;NA;NA;NA;NaN;59.8;NaN;NA;NA;NA;NA;NA;NA;NA;NA;NA;NA	1	0.766	-0.001	-0.522	0.812	0.001	-0.619	0.818	0.105914	0.161505	0.502917	-0.158707	-0.33	0.344	-0.258	-0.486094	0.824808	-0.26302	-0.0550561	0.568569	-0.286056	-0.229161	-0.290337	-0.317732	-0.26709	0.003543	0.0042778	0.0066442	0.0029157	0.0059864	0.00703	0.0047233	0.00547059	0.00679337	0.00373434	0.0053763	0.0074772	0.0040267	0.0055598	0.00759081	0.00337859	0.00515221	0.00744833	0.00402941	0.00577666	0.00639105	0.00386698	0.00514303	0.00809292	target	FALSE	Q13395
Feature_23969	780.061	117.605	EVAAFAQFGSDLDAATQQLLSR	P25705	B_D140314_SGSDSsample2_R03_MSG_T0_msms_53117;B_D140314_SGSDSsample6_R01_MSG_T0_msms_53081;B_D140314_SGSDSsample4_R01_MSG_T0_msms_53184;B_D140314_SGSDSsample7_R01_MSG_T0_msms_52954;B_D140314_SGSDSsample7_R02_MSG_T0_msms_53137;B_D140314_SGSDSsample4_R02_MSG_T0_msms_53106;B_D140314_SGSDSsample3_R02_MSG_T0_msms_52974;B_D140314_SGSDSsample5_R01_MSG_T0_msms_53182;B_D140314_SGSDSsample6_R02_MSG_T0_msms_52968;B_D140314_SGSDSsample1_R02_MSG_T0_msms_52712;B_D140314_SGSDSsample1_R01_MSG_T0_msms_52794;B_D140314_SGSDSsample8_R03_MSG_T0_msms_52621;B_D140314_SGSDSsample2_R01_MSG_T0_msms_52827;B_D140314_SGSDSsample1_R03_MSG_T0_msms_53245;B_D140314_SGSDSsample5_R03_MSG_T0_msms_53077;B_D140314_SGSDSsample2_R02_MSG_T0_msms_52954;B_D140314_SGSDSsample5_R02_MSG_T0_msms_53060;B_D140314_SGSDSsample3_R01_MSG_T0_msms_52622;B_D140314_SGSDSsample7_R03_MSG_T0_msms_53031;B_D140314_SGSDSsample3_R03_MSG_T0_msms_52755;B_D140314_SGSDSsample4_R03_MSG_T0_msms_52881;B_D140314_SGSDSsample8_R02_MSG_T0_msms_52642;B_D140314_SGSDSsample6_R03_MSG_T0_msms_53001	780.06	780.062	116.605	118.605	2539314,2539326,2539319,2539348,2539329,2539330,2539320,2539316,2539322,2539327,2539310,2539309,2539334,2539312,2539311,2539325,2539313,2539324,2539315,2539331,2539317,2539321,2539333,2539328	24	2337.16	3	26.6292	24		1.2763	118.49;117.64;117.62;118.7;117.59;117.47;118.33;117.63;117.52;118.2;117.65;117.32;118.15;117.4;117.27;118.54;117.47;117.56;118.02;117.43;117.33;117.15;116.94;116.87	780.060682571992;780.061412876806;780.059917489908;780.060184331752;780.060927347046;780.060398919834;780.060588402484;780.06100240121;780.060975610473;780.060540911834;780.060700177497;780.06063068789;780.060729534816;780.060873950278;780.060656184669;780.060524478627;780.060757228299;780.060940750372;780.06070806214;780.060623275161;780.060282960637;780.060722845136;780.0607263338;780.061285297314	26.84;41.521;16.867;28.765;13.057;47.814;29.476;20.657;33.833;31.917;46.833;17.146;21.129;33.676;16.506;44.729;21.616;14.107;19.039;28.813;20.075;NaN;10.151;27.904	2	0.885	0.035	0.015	1.095	-0.015	-0.135	0.725	0.025	-0.085	0.595	0.045	-0.285	0.545	-0.205	-0.335	0.935	-0.135	-0.045	0.415	-0.175	-0.275	-0.455	-0.665	-0.735	0.0037669	0.00559835	0.0083988	0.00378845	0.0070329	0.0086526	0.005419	0.006503	0.0077295	0.004328	0.0060515	0.0088028	0.00474693	0.0073036	0.00892265	0.0039702	0.0062205	0.0089562	0.00509625	0.0067646	0.0077338	0.0048446	0.0062221	0.0092054	target	FALSE	P25705
Feature_23970	1169.59	117.56	EVAAFAQFGSDLDAATQQLLSR	P25705	B_D140314_SGSDSsample8_R01_MSG_T0_msms_52946;B_D140314_SGSDSsample5_R01_MSG_T0_msms_53152;B_D140314_SGSDSsample4_R02_MSG_T0_msms_53080;B_D140314_SGSDSsample7_R02_MSG_T0_msms_53164;B_D140314_SGSDSsample8_R02_MSG_T0_msms_52843;B_D140314_SGSDSsample2_R03_MSG_T0_msms_53078;B_D140314_SGSDSsample5_R02_MSG_T0_msms_52999;B_D140314_SGSDSsample6_R01_MSG_T0_msms_53308;B_D140314_SGSDSsample6_R02_MSG_T0_msms_53183;B_D140314_SGSDSsample7_R01_MSG_T0_msms_52991;B_D140314_SGSDSsample3_R02_MSG_T0_msms_52919;B_D140314_SGSDSsample2_R02_MSG_T0_msms_52928;B_D140314_SGSDSsample2_R01_MSG_T0_msms_53049;B_D140314_SGSDSsample1_R02_MSG_T0_msms_52711;B_D140314_SGSDSsample3_R03_MSG_T0_msms_52702;B_D140314_SGSDSsample8_R03_MSG_T0_msms_52628;B_D140314_SGSDSsample4_R03_MSG_T0_msms_52868;B_D140314_SGSDSsample1_R01_MSG_T0_msms_53032;B_D140314_SGSDSsample4_R01_MSG_T0_msms_53166;B_D140314_SGSDSsample1_R03_MSG_T0_msms_53197;B_D140314_SGSDSsample6_R03_MSG_T0_msms_53000;B_D140314_SGSDSsample3_R01_MSG_T0_msms_52840;B_D140314_SGSDSsample5_R03_MSG_T0_msms_53089;B_D140314_SGSDSsample7_R03_MSG_T0_msms_53004	1169.59	1169.59	116.56	118.56	3628683,3628673,3628671,3628681,3628684,3628666,3628674,3628677,3628678,3628680,3628668,3628665,3628664,3628662,3628669,3628685,3628672,3628661,3628670,3628663,3628679,3628667,3628675,3628682	24	2337.16	2	54.3605	24		1.2763	118.49;117.59;117.62;118.73;117.57;117.45;118.34;117.66;117.51;118.25;117.63;117.33;118.15;117.4;117.29;118.55;117.44;117.56;118;117.44;117.34;117.15;116.93;116.88	1169.58667735928;1169.58703097257;1169.58678149733;1169.58676636389;1169.58635967939;1169.58785380529;1169.58685186397;1169.58732282849;1169.58714239825;1169.58783392639;1169.58716426843;1169.58703920593;1169.58715494073;1169.58732296589;1169.58705734187;1169.58713546854;1169.58774809965;1169.58722445733;1169.58651025574;1169.58788345027;1169.58605018109;1169.58682335379;1169.5870111557;1169.58744593646	23.831;41.967;52.265;83.499;46.3;75.764;91.441;77.776;40.552;58.071;45.115;47.532;48.704;59.607;55.213;63.709;67.115;51.546;44.457;83.729;56.599;32.275;38.511;19.075	2	0.93	0.03	0.06	1.17	0.01	-0.11	0.78	0.1	-0.05	0.69	0.07	-0.23	0.59	-0.16	-0.27	0.99	-0.12	0	0.44	-0.12	-0.22	-0.41	-0.63	-0.68	0.0056423	0.008749	0.011571	0.0049321	0.011119	0.011251	0.0078778	0.0093046	0.011512	0.00521795	0.0084594	0.0124	0.0065478	0.0106885	0.0129105	0.00535465	0.008351	0.01295	0.007519	0.0086121	0.0115755	0.0070671	0.0083739	0.013429	target	FALSE	P25705
Feature_23971	722.981	22.837	ETYVEQEQGENANDRNDR	Q9Y2L1	B_D140314_SGSDSsample8_R01_MSG_T0_msms_8687;B_D140314_SGSDSsample1_R02_MSG_T0_msms_8547;B_D140314_SGSDSsample3_R02_MSG_T0_msms_8568;B_D140314_SGSDSsample5_R03_MSG_T0_msms_8803;B_D140314_SGSDSsample1_R01_MSG_T0_msms_8486;B_D140314_SGSDSsample7_R02_MSG_T0_msms_9003	722.98	722.982	21.837	23.837	2238931,2238919,2238932,2238935,2238926,2238915,2238916,2238921,2238930,2238929,2238917,2238927,2238933,2238914,2238918,2238924,2238920,2238923,2238925,2238922,2238934,2238936,2238928	23	2165.92	3	15.5873	23		0.44494	23.173;23.119;22.535;23.361;23.081;22.141;23.386;22.734;22.782;22.871;22.753;22.512;23.03;22.697;22.554;23.249;22.644;23.065;NA;23.055;22.889;22.481;22.528;22.837	722.980982457927;722.981476074772;722.980860990444;722.980532557041;722.980571751795;722.980835536389;722.981184228317;722.981025215398;722.980659358621;722.981166544506;722.981315671478;722.98164120419;722.980859577768;722.980606569131;722.98089143771;722.981058677497;722.980518105685;722.980952668072;NA;722.981704075285;722.980386857505;722.981296245266;722.981871084924;722.981788288673	15.155;15.155;NaN;NaN;NaN;NaN;NaN;14.922;NaN;NaN;NaN;NaN;NaN;NaN;14.922;NaN;NaN;NaN;NA;16.685;NaN;16.685;NaN;NaN	1	0.336	0.282	-0.302	0.524	0.244	-0.696	0.549	-0.103	-0.055	0.034	-0.084	-0.325	0.193	-0.14	-0.283	0.412	-0.193	0.228	0.392213	0.218	0.052	-0.356	-0.309	0	0.0031391	0.0053493	0.0064538	0.0030934	0.0065057	0.0075036	0.004351	0.0052339	0.0068373	0.0032851	0.004722	0.0073156	0.00389	0.006531	0.0075399	0.0035707	0.0055909	0.007922	0.00411227	0.0055261	0.0070894	0.0040343	0.0049225	0.0080734	target	FALSE	Q9Y2L1
Feature_23972	425.215	43.285	ETYTEDFIKK	P82933	B_D140314_SGSDSsample1_R03_MSG_T0_msms_18092	425.214	425.216	42.285	44.285	180002,180007,180003,180000,180004,180009,180006,180001,180005,180008	10	1272.62	3	15.89	10		0.44494	NA;NA;42.5;44.1;43.574;NA;NA;NA;NA;NA;42.874;43.063;NA;43.281;42.439;NA;NA;43.289;NA;NA;43.325;NA;NA;43.299	NA;NA;425.215849534488;425.215578519686;425.215677983237;NA;NA;NA;NA;NA;425.215022987888;425.215201290085;NA;425.216038812015;425.21522823433;NA;NA;425.215708299099;NA;NA;425.216474962048;NA;NA;425.215945556713	NA;NA;15.89;NaN;NaN;NA;NA;NA;NA;NA;NaN;NaN;NA;NaN;NaN;NA;NA;NaN;NA;NA;NaN;NA;NA;NaN	2	0.647187	0.332203	-0.785	0.815	0.289	-0.668273	0.974935	-0.0264694	0.181778	0.176353	-0.411	-0.222	0.409348	-0.004	-0.846	0.715751	-0.279077	0.004	0.639845	-0.275003	0.04	-0.324564	-0.294265	0.014	0.00216472	0.0029635	0.003929	0.0016501	0.0039262	0.00442964	0.00295317	0.00347334	0.00449711	0.00225664	0.0033557	0.0047659	0.00259925	0.003563	0.0047929	0.0022772	0.0032939	0.0047818	0.00248547	0.00368269	0.0042028	0.00282953	0.00311806	0.0052234	target	FALSE	P82933
Feature_23973	637.319	42.459	ETYTEDFIKK	P82933	B_D140314_SGSDSsample1_R03_MSG_T0_msms_18067	637.318	637.32	41.459	43.459	1714734,1714735	2	1272.62	2	27.115	2		0.44494	NA;NA;42.518;NA;NA;NA;NA;NA;NA;NA;NA;NA;NA;NA;42.4;NA;NA;NA;NA;NA;NA;NA;NA;NA	NA;NA;637.317850111731;NA;NA;NA;NA;NA;NA;NA;NA;NA;NA;NA;637.316016163263;NA;NA;NA;NA;NA;NA;NA;NA;NA	NA;NA;27.115;NA;NA;NA;NA;NA;NA;NA;NA;NA;NA;NA;NaN;NA;NA;NA;NA;NA;NA;NA;NA;NA	2	0.643656	0.335677	0.059	0.742451	0.262761	-0.674928	0.976163	-0.0315775	0.175913	0.169902	-0.336921	-0.232725	0.402895	-0.0248652	-0.059	0.716977	-0.276007	0.0178399	0.632246	-0.271377	0.0438721	-0.33654	-0.300869	0.0197029	0.00329735	0.00445477	0.0059056	0.00252385	0.00577666	0.0066487	0.00430851	0.00497043	0.0065476	0.00328237	0.00483978	0.0070338	0.00366574	0.00540835	0.0070556	0.00318572	0.00499817	0.00710961	0.00364842	0.00531271	0.00624591	0.00410487	0.0045909	0.00763906	target	FALSE	P82933
Feature_23974	799.914	81.7485	ETYPNYLPLYVAR	P29144	B_D140314_SGSDSsample8_R03_MSG_T0_msms_36257	799.913	799.915	80.7485	82.7485	2629131,2629125,2629135,2629128,2629130,2629124,2629132,2629133,2629134,2629126,2629127,2629129	12	1597.81	2	20.87	12		0.44494	NA;NA;81.61;82.978;82.197;81.579;82.949;NA;NA;NA;NA;81.856;NA;NA;NA;NA;81.713;NA;82.627;81.655;81.78;NA;81.717;81.868	NA;NA;799.914793899065;799.914386400512;799.915351345116;799.915990599195;799.915889152744;NA;NA;NA;NA;799.916478493454;NA;NA;NA;NA;799.915916663759;NA;799.915699553287;799.915470622158;799.917683252662;NA;799.91556453938;799.916153157644	NA;NA;NaN;NaN;NaN;NaN;NaN;NA;NA;NA;NA;NaN;NA;NA;NA;NA;NaN;NA;NaN;NaN;NaN;NA;NaN;20.87	1	0.823669	0.215531	-0.1385	1.2295	0.4485	-0.1695	1.2005	0.0804278	0.244067	0.434978	-0.204074	0.1075	0.498916	0.0876195	-0.51929	0.854418	-0.0355	-0.0473619	0.8785	-0.0935	0.0315	-0.262867	-0.0315	0.1195	0.00369106	0.00550546	0.008048	0.0034734	0.0068711	0.0087699	0.0053038	0.00630727	0.00785368	0.00432332	0.00622132	0.0087315	0.00451091	0.00687433	0.00880995	0.00372335	0.0064278	0.00899156	0.0047714	0.0066549	0.0076701	0.00414027	0.0058726	0.0094964	target	FALSE	P29144
Feature_23975	834.405	90.308	ETYNALTNWLTDAR	P20338	B_D140314_SGSDSsample1_R01_MSG_T0_msms_40074	834.404	834.406	89.308	91.308	2781430,2781431,2781429,2781427,2781426,2781428	6	1666.8	2	33.409	6		0.44494	90.835;90.136;NA;NA;NA;NA;NA;NA;NA;90.48;NA;89.861;90.522;NA;NA;NA;89.588;NA;NA;NA;NA;NA;NA;NA	834.4033437207;834.404049652296;NA;NA;NA;NA;NA;NA;NA;834.406016944736;NA;834.403871823988;834.408340489059;NA;NA;NA;834.406278556872;NA;NA;NA;NA;NA;NA;NA	33.409;NaN;NA;NA;NA;NA;NA;NA;NA;NaN;NA;NaN;NaN;NA;NA;NA;NaN;NA;NA;NA;NA;NA;NA;NA	1	0.527	-0.172	-0.252337	0.93596	0.214898	-0.326478	0.900464	0.102229	0.180754	0.172	-0.167873	-0.447	0.214	-0.0047127	-0.488457	0.834583	-0.72	-0.0646	0.594102	-0.281976	-0.220709	-0.279186	-0.299869	-0.243505	0.003723	0.0058574	0.00846744	0.0036579	0.00731169	0.00922413	0.00558539	0.00660395	0.00818822	0.0044758	0.00637481	0.0091154	0.0047292	0.007452	0.00913931	0.00388246	0.0067169	0.00938549	0.00509648	0.00690429	0.00802721	0.00438025	0.00621564	0.00976204	target	FALSE	P20338
Feature_23976	686.349	82.4975	ETYGLVETFNLRPNEFK	Q5TC12	B_D140314_SGSDSsample2_R02_MSG_T0_msms_36690;B_D140314_SGSDSsample6_R03_MSG_T0_msms_36633	686.348	686.35	81.4975	83.4975	2029325,2029326,2029321,2029313,2029322,2029324,2029320,2029327,2029319,2029318,2029328	11	2056.03	3	14.695	10		0.52908	83.494;82.838;82.259;83.654;82.8;NA;NA;82.681;NA;83.005;82.382;82.475;NA;NA;81.745;NA;NA;82.52;NA;NA;NA;NA;NA;NA	686.349513517008;686.350483185347;686.346290938512;686.350301105871;686.350091786581;NA;NA;686.34635427332;NA;686.346772202424;686.34622159784;686.346967478622;NA;NA;686.354483872375;NA;NA;686.347443817644;NA;NA;NA;NA;NA;NA	NaN;NaN;NaN;NaN;0;NA;NA;NaN;NA;NaN;NaN;NaN;NA;NA;NaN;NA;NA;14.695;NA;NA;NA;NA;NA;NA	1	0.9965	0.3405	-0.2385	1.1565	0.3025	-0.385698	0.928079	0.1835	0.240017	0.5075	-0.1155	-0.0225	0.50244	0.0830044	-0.7525	0.856734	-0.256927	0.0225	0.65106	-0.275721	-0.183463	-0.26283	-0.244863	-0.165758	0.0035884	0.0045122	0.0068893	0.0029983	0.0061559	0.00740283	0.00483301	0.0056383	0.00706416	0.0038687	0.0056065	0.007751	0.00409243	0.00577322	0.0078428	0.00337909	0.00546269	0.0077904	0.00413749	0.00595514	0.00667943	0.00383409	0.00523594	0.00845159	target	FALSE	Q5TC12
Feature_23977	739.765	30.1815	ETYGDMADCCEK	P02769	B_D140314_SGSDSsample4_R02_MSG_T0_msms_12042;B_D140314_SGSDSsample5_R03_MSG_T0_msms_12146;B_D140314_SGSDSsample1_R03_MSG_T0_msms_12074;B_D140314_SGSDSsample3_R02_MSG_T0_msms_11944;B_D140314_SGSDSsample4_R01_MSG_T0_msms_11975;B_D140314_SGSDSsample3_R03_MSG_T0_msms_11774;B_D140314_SGSDSsample2_R02_MSG_T0_msms_12108;B_D140314_SGSDSsample3_R01_MSG_T0_msms_11845;B_D140314_SGSDSsample1_R01_MSG_T0_msms_11877;B_D140314_SGSDSsample8_R01_MSG_T0_msms_12076;B_D140314_SGSDSsample5_R02_MSG_T0_msms_12227;B_D140314_SGSDSsample7_R01_MSG_T0_msms_12026;B_D140314_SGSDSsample2_R03_MSG_T0_msms_11832;B_D140314_SGSDSsample5_R01_MSG_T0_msms_12076;B_D140314_SGSDSsample6_R01_MSG_T0_msms_12187;B_D140314_SGSDSsample6_R02_MSG_T0_msms_12177;B_D140314_SGSDSsample2_R01_MSG_T0_msms_11943;B_D140314_SGSDSsample4_R03_MSG_T0_msms_11918;B_D140314_SGSDSsample8_R03_MSG_T0_msms_12127;B_D140314_SGSDSsample6_R03_MSG_T0_msms_12105	739.764	739.766	29.1815	31.1815	2328578,2328582,2328570,2328575,2328577,2328589,2328576,2328590,2328572,2328574,2328569,2328591,2328587,2328581,2328586,2328573,2328580,2328583,2328584,2328571,2328579,2328588,2328585,2328592	24	1477.52	2	30.704	24		0.51553	30.577;30.396;29.823;30.845;30.355;29.396;30.683;30.194;30.1;30.337;30.053;29.789;30.434;30.194;29.855;30.704;29.975;30.139;30.472;30.073;30.169;29.861;29.864;30.206	739.766110881249;739.765717282665;739.765610814257;739.765974293595;739.765657703683;739.765482418766;739.765704196437;739.765763506156;739.765754562716;739.765718359145;739.765788886354;739.765963243625;739.765436456881;739.765698742841;739.765729236414;739.765636830229;739.765501408465;739.765622938295;739.76600943993;739.765721424837;739.765710076365;739.765933417865;739.765969581062;739.766054068172	19.243;NaN;28.958;42.001;15.572;34.532;25.659;35.959;53.683;17.436;44.309;74.162;16.671;17.436;15.572;15.266;34.721;19.243;60.563;NaN;NaN;17.436;NaN;25.659	1	0.3955	0.2145	-0.3585	0.6635	0.1735	-0.7855	0.5015	0.0125	-0.0815	0.1555	-0.1285	-0.3925	0.2525	0.0125	-0.3265	0.5225	-0.2065	-0.0425	0.2905	-0.1085	-0.0125	-0.3205	-0.3175	0.0245	0.0032368	0.0054638	0.0067073	0.0030944	0.0065394	0.0077466	0.0045268	0.005408	0.0070575	0.0034593	0.0050247	0.0076056	0.0039816	0.0066138	0.0077489	0.0035793	0.0057739	0.0081058	0.0042005	0.0057162	0.0072139	0.0042302	0.0050593	0.0083516	target	FALSE	P02769
Feature_23978	717.376	127.28	ETYEVLLSFIQAALGDQPR	O75643	B_D140314_SGSDSsample5_R01_MSG_T0_msms_57173;B_D140314_SGSDSsample4_R01_MSG_T0_msms_57178;B_D140314_SGSDSsample5_R03_MSG_T0_msms_57534;B_D140314_SGSDSsample1_R02_MSG_T0_msms_56981;B_D140314_SGSDSsample7_R03_MSG_T0_msms_57398;B_D140314_SGSDSsample4_R02_MSG_T0_msms_57323	717.375	717.377	126.28	128.28	2208250,2208245,2208243,2208246,2208242,2208248,2208249,2208251,2208247,2208253,2208244,2208252	12	2149.11	3	24.3303	12		0.44494	NA;127.27;NA;NA;127.27;127.25;NA;127.3;NA;127.32;127.26;127.27;127.3;NA;127.29;127.31;NA;NA;NA;127.29;127.24;NA;NA;NA	NA;717.375603802701;NA;NA;717.375797737625;717.374853335169;NA;717.374869509742;NA;717.374922659647;717.376237137698;717.374622233168;717.375664589238;NA;717.375568099351;717.375547403963;NA;NA;NA;717.374501549729;717.373984743957;NA;NA;NA	NA;18.784;NA;NA;NaN;NaN;NA;NaN;NA;15.422;34.721;NaN;22.01;NA;42.382;NaN;NA;NA;NA;NaN;12.663;NA;NA;NA	2	0.415926	-0.01	-0.00716228	0.394237	-0.01	-0.03	0.25464	0.02	-0.0873689	0.04	-0.02	-0.01	0.02	-0.110125	0.01	0.03	0.00814526	-0.0901945	0.237146	0.01	-0.04	-0.288606	-0.379632	-0.551729	0.00370184	0.0050889	0.00770509	0.00350581	0.0066984	0.0079224	0.00513919	0.0061616	0.00729448	0.0040763	0.0057	0.008272	0.0045604	0.00664371	0.0083952	0.0037856	0.00570795	0.00827482	0.00469795	0.0064262	0.0071783	0.00479924	0.00584465	0.00867149	target	FALSE	O75643
Feature_23979	1075.56	127.285	ETYEVLLSFIQAALGDQPR	O75643	B_D140314_SGSDSsample4_R01_MSG_T0_msms_57175;B_D140314_SGSDSsample3_R03_MSG_T0_msms_56978;B_D140314_SGSDSsample1_R02_MSG_T0_msms_56977;B_D140314_SGSDSsample2_R02_MSG_T0_msms_57195;B_D140314_SGSDSsample6_R03_MSG_T0_msms_57298;B_D140314_SGSDSsample7_R02_MSG_T0_msms_57538;B_D140314_SGSDSsample5_R02_MSG_T0_msms_57403;B_D140314_SGSDSsample8_R03_MSG_T0_msms_57268;B_D140314_SGSDSsample6_R02_MSG_T0_msms_57537;B_D140314_SGSDSsample6_R01_MSG_T0_msms_57212	1075.56	1075.56	126.285	128.285	3490814,3490813,3490823,3490811,3490812,3490824,3490818,3490819,3490815,3490820,3490822,3490817,3490821,3490816	14	2149.11	2	28.5764	14		0.44494	NA;127.27;NA;NA;127.27;127.25;NA;NA;127.29;127.32;NA;127.27;NA;127.28;127.29;127.31;127.26;127.31;NA;127.29;NA;NA;127.24;127.3	NA;1075.55909791289;NA;NA;1075.55869604806;1075.5584073237;NA;NA;1075.55965837921;1075.55915495797;NA;1075.55878946785;NA;1075.55855800972;1075.55922434586;1075.55745887669;1075.56057479614;1075.55990373699;NA;1075.55955410054;NA;NA;1075.55876013251;1075.55965915702	NA;15.031;NA;NA;21.301;NaN;NA;NA;60.49;13.137;NA;NaN;NA;28.327;NaN;28.206;63.727;20.84;NA;13.404;NA;NA;NaN;21.301	2	0.415684	-0.015	-0.00713495	0.393928	-0.015	-0.035	0.254429	-0.0544001	0.005	0.035	0.127247	-0.015	0.273061	-0.005	0.005	0.025	-0.025	0.025	0.237055	0.005	-0.120927	-0.28855	-0.045	0.015	0.00507602	0.0081873	0.0109939	0.00474772	0.010186	0.010857	0.00723997	0.00863879	0.010578	0.0051374	0.00785975	0.011614	0.00617434	0.010149	0.01193	0.0050713	0.007982	0.012077	0.00701663	0.0083433	0.0105286	0.0067801	0.0080821	0.012353	target	FALSE	O75643
Feature_23980	982.995	95.576	ETYCPVIVDNLIQLCK	Q9BZE1	B_D140314_SGSDSsample8_R01_MSG_T0_msms_42598;B_D140314_SGSDSsample1_R03_MSG_T0_msms_42762	982.994	982.996	94.576	96.576	3292927,3292933,3292918,3292932,3292939,3292931,3292938,3292928,3292929,3292921,3292917,3292925,3292937,3292920,3292923,3292922,3292936,3292926,3292919,3292924,3292934,3292930,3292935	23	1963.97	2	26.8545	23		0.50322	96.391;95.706;95.341;96.418;95.795;95.341;96.394;95.689;95.679;96.037;95.457;95.576;96.016;95.526;95.178;NA;95.346;95.627;96.017;95.299;95.314;95.131;95.126;95.189	982.996448169123;982.996253561309;982.997523233404;982.995990772321;982.997381792022;982.997335098966;982.996046453903;982.996629946796;982.995148856741;982.996616102331;982.998046432767;982.996241847976;982.994903313078;982.995866982429;982.99704773605;NA;982.996484759706;982.997836998334;982.994353023201;982.995599897108;982.996573326063;982.995424962852;982.99680739734;982.995226287825	NaN;NaN;14.561;NaN;NaN;NaN;NaN;NaN;NaN;NaN;NaN;NaN;NaN;NaN;NaN;NA;NaN;NaN;NaN;NaN;NaN;39.148;NaN;NaN	1	0.815	0.13	-0.235	0.842	0.219	-0.235	0.818	0.113	0.103	0.461	-0.119	0	0.44	-0.05	-0.398	0.820115	-0.23	0.051	0.441	-0.277	-0.262	-0.445	-0.45	-0.387	0.0045246	0.0072215	0.0097321	0.0041525	0.0088487	0.010216	0.0065429	0.0077301	0.0096605	0.0049216	0.0072684	0.010543	0.0054671	0.0087071	0.010674	0.00449087	0.0076222	0.010933	0.0060264	0.0076812	0.0094832	0.0056182	0.0070432	0.011388	target	FALSE	Q9BZE1
Feature_23981	581.778	39.784	ETWLSENQR	Q01082	B_D140314_SGSDSsample6_R03_MSG_T0_msms_16739;B_D140314_SGSDSsample2_R02_MSG_T0_msms_16776	581.777	581.779	38.784	40.784	1326935,1326938,1326941,1326939,1326940,1326934,1326932,1326936,1326942,1326931,1326930,1326933,1326929,1326937,1326943	15	1161.54	2	26.9555	15		0.50002	NA;NA;NA;NA;40.357;39.33;NA;40.037;40.252;40.294;39.784;39.777;NA;NA;39.342;NA;39.739;40.081;NA;39.782;40.122;39.504;39.708;40.008	NA;NA;NA;NA;581.777298931641;581.777932155255;NA;581.778018156517;581.777268804879;581.777461998552;581.777548985298;581.777685432788;NA;NA;581.777696105657;NA;581.777681549237;581.777558383342;NA;581.777319046415;581.77754512799;581.777165935935;581.777613965521;581.777455358242	NA;NA;NA;NA;28.174;NaN;NA;NaN;NaN;NaN;NaN;NaN;NA;NA;NaN;NA;NaN;25.737;NA;NaN;NaN;NaN;NaN;NaN	1	0.630611	0.347605	-0.609229	0.751532	0.573	-0.454	0.977056	0.253	0.468	0.51	0	-0.007	0.378915	-0.0115114	-0.442	0.724576	-0.045	0.297	0.607613	-0.002	0.338	-0.28	-0.076	0.224	0.00296467	0.00407386	0.00533044	0.00232678	0.0053936	0.0060178	0.00401226	0.0046062	0.0060541	0.0030274	0.0045124	0.0064555	0.00343317	0.00492453	0.006526	0.0029972	0.0045216	0.0065189	0.00335846	0.0049151	0.0057561	0.0038217	0.0042549	0.0070792	target	FALSE	Q01082|O15020
Feature_23982	967.787	94.1725	ETVYCLNDDDETEVLKEDIIQGFR	P13010	B_D140314_SGSDSsample6_R02_MSG_T0_msms_42185;B_D140314_SGSDSsample1_R01_MSG_T0_msms_41920;B_D140314_SGSDSsample8_R02_MSG_T0_msms_41869;B_D140314_SGSDSsample4_R01_MSG_T0_msms_42039;B_D140314_SGSDSsample1_R02_MSG_T0_msms_41682;B_D140314_SGSDSsample4_R02_MSG_T0_msms_41905;B_D140314_SGSDSsample7_R01_MSG_T0_msms_41947;B_D140314_SGSDSsample8_R03_MSG_T0_msms_41748;B_D140314_SGSDSsample2_R03_MSG_T0_msms_41956;B_D140314_SGSDSsample2_R01_MSG_T0_msms_41927;B_D140314_SGSDSsample6_R01_MSG_T0_msms_42197;B_D140314_SGSDSsample6_R03_MSG_T0_msms_41940;B_D140314_SGSDSsample7_R03_MSG_T0_msms_42114;B_D140314_SGSDSsample3_R02_MSG_T0_msms_41897;B_D140314_SGSDSsample3_R03_MSG_T0_msms_41735;B_D140314_SGSDSsample5_R02_MSG_T0_msms_42024	967.786	967.788	93.1725	95.1725	3251898,3251885,3251875,3251889,3251881,3251895,3251891,3251896,3251876,3251882,3251887,3251890,3251897,3251878,3251877,3251884,3251886,3251888,3251879,3251894,3251880,3251893,3251892,3251883	24	2900.34	3	17.3845	24		0.8377	94.975;94.286;94.02;95.11;94.407;93.889;95.014;94.311;94.309;94.724;94.092;94.177;94.654;94.114;93.785;94.978;93.876;94.168;94.584;93.947;93.964;93.784;93.718;93.773	967.786909493369;967.787142945077;967.786444337939;967.786815088844;967.786551819215;967.786441262351;967.786588049449;967.786799001654;967.78652699362;967.786664409154;967.786647707155;967.786607005553;967.786778703068;967.786896374958;967.787042917279;967.786844067527;967.78665027852;967.78703004389;967.786511594729;967.787034067846;967.786513369232;967.786683380964;967.786693775781;967.786788481214	12.554;9.9828;NaN;12.196;NaN;10.119;NaN;33.024;20.199;20.199;19.044;NaN;NaN;12.433;NaN;15.128;9.5865;19.044;26.84;NaN;12.554;NaN;26.204;19.044	1	0.8025	0.1135	-0.1525	0.9375	0.2345	-0.2835	0.8415	0.1385	0.1365	0.5515	-0.0805	0.0045	0.4815	-0.0585	-0.3875	0.8055	-0.2965	-0.0045	0.4115	-0.2255	-0.2085	-0.3885	-0.4545	-0.3995	0.0044393	0.0071044	0.0095925	0.0040956	0.0086772	0.010122	0.0064389	0.0076101	0.0095117	0.0048903	0.0071683	0.010395	0.0053859	0.0085604	0.010501	0.0044135	0.0075529	0.010773	0.0059155	0.0076024	0.0093223	0.0054731	0.0069412	0.011222	target	FALSE	P13010
Feature_23983	833.431	92.924	ETVVEVPQVTWEDIGGLEDVKR	P55072	B_D140314_SGSDSsample1_R01_MSG_T0_msms_41375;B_D140314_SGSDSsample6_R01_MSG_T0_msms_41624;B_D140314_SGSDSsample1_R02_MSG_T0_msms_41129;B_D140314_SGSDSsample3_R01_MSG_T0_msms_41287;B_D140314_SGSDSsample7_R01_MSG_T0_msms_41593;B_D140314_SGSDSsample3_R03_MSG_T0_msms_41162;B_D140314_SGSDSsample5_R01_MSG_T0_msms_41468;B_D140314_SGSDSsample7_R02_MSG_T0_msms_41453;B_D140314_SGSDSsample4_R03_MSG_T0_msms_41354;B_D140314_SGSDSsample4_R02_MSG_T0_msms_41314;B_D140314_SGSDSsample6_R02_MSG_T0_msms_41460;B_D140314_SGSDSsample7_R03_MSG_T0_msms_41412	833.43	833.432	91.924	93.924	2778100,2778104,2778087,2778094,2778088,2778089,2778096,2778101,2778090,2778093,2778105,2778103,2778097,2778102,2778092,2778091,2778108,2778095,2778099,2778098,2778106,2778107,2778110,2778109	24	2497.27	3	17.3727	24		0.72676	93.799;93.085;92.719;93.838;93.151;92.615;93.815;93.015;93.043;93.459;92.798;92.929;93.477;92.878;92.499;93.79;92.667;92.919;93.487;92.671;92.745;92.601;92.596;92.55	833.431615820281;833.432046942435;833.430812065314;833.431221343511;833.43172509861;833.430890604916;833.4312708886;833.431457162735;833.43131845089;833.430987482088;833.431083596826;833.431313679876;833.431336486688;833.431227032438;833.431133330327;833.431223643732;833.430947365349;833.431625722926;833.431273662965;833.431008638999;833.431481830043;833.431601959013;833.4314065807;833.431555190422	15.506;19.722;NaN;NaN;NaN;NaN;21.865;NaN;19.722;NaN;16.299;28.813;12.929;NaN;NaN;13.057;11.143;NaN;13.188;19.722;16.506;NaN;NaN;NaN	1	0.875	0.161	-0.205	0.914	0.227	-0.309	0.891	0.091	0.119	0.535	-0.126	0.005	0.553	-0.046	-0.425	0.866	-0.257	-0.005	0.563	-0.253	-0.179	-0.323	-0.328	-0.374	0.0037272	0.005876	0.0085039	0.0036945	0.0072969	0.009223	0.0055803	0.0066347	0.0081827	0.0044798	0.0063695	0.0091315	0.0047499	0.0074438	0.0091557	0.0039196	0.0067064	0.0093886	0.0051064	0.0069146	0.0080365	0.004447	0.0062031	0.0097449	target	FALSE	P55072
Feature_23984	1171.59	99.918	ETVVEVPQVTWEDIGGLEDVK	P55072	B_D140314_SGSDSsample4_R01_MSG_T0_msms_44772;B_D140314_SGSDSsample4_R03_MSG_T0_msms_44723;B_D140314_SGSDSsample8_R02_MSG_T0_msms_44734;B_D140314_SGSDSsample7_R01_MSG_T0_msms_44713;B_D140314_SGSDSsample6_R03_MSG_T0_msms_44733;B_D140314_SGSDSsample5_R02_MSG_T0_msms_44717;B_D140314_SGSDSsample1_R02_MSG_T0_msms_44410;B_D140314_SGSDSsample5_R01_MSG_T0_msms_44766;B_D140314_SGSDSsample3_R02_MSG_T0_msms_44635;B_D140314_SGSDSsample7_R02_MSG_T0_msms_44801;B_D140314_SGSDSsample2_R03_MSG_T0_msms_44714;B_D140314_SGSDSsample8_R03_MSG_T0_msms_44546;B_D140314_SGSDSsample4_R02_MSG_T0_msms_44681;B_D140314_SGSDSsample2_R01_MSG_T0_msms_44593;B_D140314_SGSDSsample2_R02_MSG_T0_msms_44685	1171.59	1171.59	98.918	100.918	3631032,3631049,3631046,3631034,3631043,3631040,3631038,3631037,3631036,3631048,3631027,3631035,3631031,3631039,3631030,3631041,3631045,3631033,3631047,3631042,3631028,3631044,3631029	23	2341.17	2	23.4384	23		1	100.64;99.972;99.85;100.7;100.06;99.766;100.63;100.06;99.918;100.43;99.889;99.956;100.36;99.841;99.607;NA;99.782;99.946;100.38;99.756;99.701;99.864;99.704;99.743	1171.58946812367;1171.59533348824;1171.59266016086;1171.59227577389;NaN;1171.59374460359;1171.59169087342;1171.59498906091;1171.59360049619;1171.59210719149;1171.59116545526;1171.59438357127;1171.59254329062;1171.59463152439;1171.59345685834;NA;1171.59320120709;1171.59439445264;1171.5919023266;1171.59516323031;1171.59230322188;1171.59381959101;1171.59469311092;1171.59145736132	NaN;11.976;NaN;19.839;30.059;12.627;NaN;12.627;NaN;36.847;27.862;35.737;29.689;27.862;NaN;NA;NaN;12.627;20.663;27.409;NaN;NaN;26.541;19.211	1	0.722	0.054	-0.068	0.782	0.142	-0.152	0.712	0.142	0	0.512	-0.029	0.038	0.442	-0.077	-0.311	0.844184	-0.136	0.028	0.462	-0.162	-0.217	-0.054	-0.214	-0.175	0.0055914	0.0085534	0.011178	0.0046578	0.0109457	0.011176	0.007748	0.0090888	0.011528	0.0051608	0.0085301	0.012241	0.0063271	0.010251	0.01272	0.00510062	0.0083852	0.012834	0.0072089	0.0084538	0.01142	0.006432	0.0080473	0.013532	target	FALSE	P55072
Feature_23985	797.885	55.884	ETVSEESNVLCLSK	P13639	B_D140314_SGSDSsample1_R02_MSG_T0_msms_24158;B_D140314_SGSDSsample1_R03_MSG_T0_msms_24232;B_D140314_SGSDSsample2_R01_MSG_T0_msms_24259;B_D140314_SGSDSsample6_R02_MSG_T0_msms_24362;B_D140314_SGSDSsample3_R03_MSG_T0_msms_24170;B_D140314_SGSDSsample5_R03_MSG_T0_msms_24219;B_D140314_SGSDSsample6_R01_MSG_T0_msms_24514;B_D140314_SGSDSsample8_R01_MSG_T0_msms_24371;B_D140314_SGSDSsample4_R03_MSG_T0_msms_24213;B_D140314_SGSDSsample3_R01_MSG_T0_msms_24258;B_D140314_SGSDSsample4_R02_MSG_T0_msms_24202;B_D140314_SGSDSsample7_R01_MSG_T0_msms_24422;B_D140314_SGSDSsample5_R01_MSG_T0_msms_24342;B_D140314_SGSDSsample5_R02_MSG_T0_msms_24397;B_D140314_SGSDSsample1_R01_MSG_T0_msms_24244;B_D140314_SGSDSsample7_R03_MSG_T0_msms_24381	797.884	797.886	54.884	56.884	2620504,2620522,2620505,2620506,2620515,2620508,2620513,2620514,2620518,2620521,2620510,2620520,2620507,2620509,2620516,2620511,2620512,2620524,2620503,2620525,2620523,2620526,2620517	23	1593.76	2	26.3448	23		1.2763	56.569;56.211;55.352;56.787;56.076;NA;56.799;55.964;56.152;56.213;55.643;55.663;56.297;55.884;55.229;56.573;55.591;55.851;56.548;55.612;55.74;55.724;55.631;55.859	797.885249069067;797.885374140863;797.885126788185;797.885414411972;797.885872068285;NA;797.885215483723;797.885280043964;797.885292105588;797.885108247832;797.884631513218;797.88512338128;797.885159889776;797.885273535459;797.885326985446;797.885159106131;797.884653510548;797.88532744512;797.885124923709;797.884955607501;797.885152119198;797.885172215276;797.885275045963;797.885244152167	33.886;23.605;15.89;48.741;NaN;NA;34.378;NaN;23.605;NaN;22.917;23.376;39.917;23.851;15.89;23.749;22.917;NaN;19.132;NaN;16.254;33.409;NaN;NaN	1	0.685	0.327	-0.532	0.903	0.192	-0.532427	0.915	0.08	0.268	0.329	-0.241	-0.221	0.413	0	-0.655	0.689	-0.293	-0.033	0.664	-0.272	-0.144	-0.16	-0.253	-0.025	0.0036269	0.0057967	0.0076257	0.0031927	0.006632	0.00863268	0.0051537	0.0060311	0.0078426	0.0040971	0.0061518	0.0085357	0.0042991	0.0068708	0.0085318	0.0035813	0.0064246	0.0088268	0.0044696	0.0064106	0.007623	0.0046272	0.0055429	0.0093543	target	FALSE	P13639
Feature_23986	780.915	44.8365	ETVQTTEDQILKR	P18206	B_D140314_SGSDSsample8_R02_MSG_T0_msms_18973;B_D140314_SGSDSsample8_R01_MSG_T0_msms_18973;B_D140314_SGSDSsample2_R02_MSG_T0_msms_19003	780.914	780.916	43.8365	45.8365	2542884,2542886,2542887,2542894,2542897,2542903,2542893,2542885,2542896,2542898,2542904,2542901,2542883,2542899,2542888,2542902,2542891,2542890,2542900,2542882,2542889,2542895,2542892,2542905	24	1559.82	2	23.7637	24		0.44494	45.44;45.163;44.05;45.592;45.055;44.153;45.829;44.728;44.973;44.958;44.399;44.579;45.121;44.767;44.113;45.486;44.405;44.872;45.462;44.452;44.801;44.465;44.517;44.901	780.916133541859;780.91543318955;780.915832523512;780.915174165443;780.915035468187;780.915792028367;780.917312440814;780.914857368598;780.91426941207;780.916000746509;780.91496510383;780.915281673246;780.915277880089;780.915914647466;780.916706758812;780.915794058;780.914403059192;780.918102677149;780.915582499983;780.917598270553;780.916024133813;780.914994042578;780.917206775688;780.91732976133	NaN;NaN;NaN;NaN;25.217;NaN;NaN;NaN;NaN;NaN;NaN;NaN;NaN;NaN;NaN;NaN;NaN;NaN;NaN;NaN;NaN;18.745;27.329;NaN	1	0.6035	0.3265	-0.7865	0.7555	0.2185	-0.6835	0.9925	-0.1085	0.1365	0.1215	-0.4375	-0.2575	0.2845	-0.0695	-0.7235	0.6495	-0.4315	0.0355	0.6255	-0.3845	-0.0355	-0.3715	-0.3195	0.0645	0.0034593	0.00576	0.0072938	0.0030996	0.00663	0.0083285	0.0049212	0.0057996	0.0075576	0.0038405	0.0056819	0.0082644	0.0041862	0.0068456	0.0082484	0.0036066	0.0062081	0.0085945	0.0043939	0.0061467	0.0075171	0.0046539	0.0053728	0.0089832	target	FALSE	P18206
Feature_23987	702.864	47.73	ETVQTTEDQILK	P18206	B_D140314_SGSDSsample4_R01_MSG_T0_msms_21090;B_D140314_SGSDSsample4_R03_MSG_T0_msms_20214;B_D140314_SGSDSsample1_R02_MSG_T0_msms_20129;B_D140314_SGSDSsample2_R02_MSG_T0_msms_20333	702.863	702.865	46.73	48.73	2123652,2123661,2123653,2123660,2123656,2123655,2123650,2123658,2123663,2123664,2123659,2123654,2123662,2123651	14	1403.71	2	17.0772	14		0.55616	NA;47.966;NA;NA;47.877;47.104;NA;47.716;47.793;49.726;NA;47.454;48.157;47.649;NA;NA;NA;47.717;48.265;NA;47.673;NA;47.451;47.743	NA;702.864575466669;NA;NA;702.863611342362;702.863589428358;NA;702.864066799496;702.864181722745;702.864295489282;NA;702.864474314129;702.864973705962;702.864999279225;NA;NA;NA;702.864308510529;702.864857010446;NA;702.864485409997;NA;702.864481571928;702.863605362179	NA;17.026;NA;NA;17.026;NaN;NA;NaN;NaN;17.231;NA;17.026;NaN;NaN;NA;NA;NA;NaN;NaN;NA;NaN;NA;NaN;NaN	1	0.666106	0.236	-0.640742	0.78296	0.147	-0.626	0.972716	-0.014	0.063	1.996	-0.33447	-0.276	0.427	-0.081	-0.697647	0.721304	-0.291522	-0.013	0.535	-0.289125	-0.057	-0.25986	-0.279	0.013	0.00343403	0.0050241	0.00662035	0.00278896	0.0061326	0.0074416	0.00466283	0.0054097	0.007074	0.0036254	0.00541822	0.0076798	0.0039424	0.0060171	0.00766608	0.00337754	0.00558372	0.0078069	0.0039899	0.00577813	0.0068219	0.00440886	0.004987	0.0083571	target	FALSE	P18206
Feature_23988	690.318	22.182	ETVEEQASTTER	Q13620	B_D140314_SGSDSsample4_R02_MSG_T0_msms_8368;B_D140314_SGSDSsample2_R03_MSG_T0_msms_8287;B_D140314_SGSDSsample5_R03_MSG_T0_msms_8525;B_D140314_SGSDSsample3_R02_MSG_T0_msms_8298;B_D140314_SGSDSsample7_R02_MSG_T0_msms_8636;B_D140314_SGSDSsample6_R02_MSG_T0_msms_8578;B_D140314_SGSDSsample5_R02_MSG_T0_msms_8504;B_D140314_SGSDSsample4_R01_MSG_T0_msms_8257;B_D140314_SGSDSsample5_R01_MSG_T0_msms_8388;B_D140314_SGSDSsample3_R01_MSG_T0_msms_8197;B_D140314_SGSDSsample4_R03_MSG_T0_msms_8321;B_D140314_SGSDSsample2_R02_MSG_T0_msms_8430;B_D140314_SGSDSsample2_R01_MSG_T0_msms_8231;B_D140314_SGSDSsample1_R01_MSG_T0_msms_8197;B_D140314_SGSDSsample1_R02_MSG_T0_msms_8242;B_D140314_SGSDSsample1_R03_MSG_T0_msms_8456	690.317	690.319	21.182	23.182	2052459,2052446,2052442,2052450,2052453,2052458,2052444,2052452,2052451,2052449,2052445,2052454,2052448,2052443,2052455,2052457,2052447,2052456,2052460,2052441,2052440,2052437,2052438,2052439	24	1378.62	2	33.3361	24		1	22.448;22.406;21.893;22.631;22.361;21.515;22.631;22.072;22.087;22.23;22.066;21.867;22.354;22.01;21.901;22.565;21.995;22.481;22.41;22.301;22.164;21.886;21.947;22.2	690.318807690201;690.319144781788;NaN;690.318344765773;690.318673758706;690.318503237164;690.31840155439;690.31891044639;690.318040019801;690.319140080062;690.318789418707;690.318711994534;690.318340384011;690.318404928711;690.318563081066;690.318018279969;690.318438342024;690.319114482696;690.318545064639;690.318602352118;690.318218118036;690.317782866169;690.318383770292;690.318522166299	27.329;34.532;26.673;36.334;19.762;53.683;19.762;19.762;NaN;52.79;44.309;55.567;33.866;17.436;45.137;NaN;19.762;NaN;NaN;26.673;NaN;NaN;NaN;NaN	1	0.266	0.224	-0.289	0.449	0.179	-0.667	0.449	-0.11	-0.095	0.048	-0.116	-0.315	0.172	-0.172	-0.281	0.383	-0.187	0.299	0.228	0.119	-0.018	-0.296	-0.235	0.018	0.0031181	0.0050512	0.00615004	0.0029514	0.0062978	0.0071288	0.0042276	0.0050544	0.0066125	0.0031707	0.0045647	0.0070453	0.0037766	0.0061991	0.007284	0.0034686	0.0053193	0.0075885	0.0039504	0.0053411	0.0067989	0.0039221	0.0047503	0.0077859	target	FALSE	Q13620
Feature_23989	684.664	39.5575	ETVAVKPTENNEEEFTSK	O60841	B_D140314_SGSDSsample4_R03_MSG_T0_msms_16411;B_D140314_SGSDSsample6_R01_MSG_T0_msms_16671;B_D140314_SGSDSsample1_R02_MSG_T0_msms_16346;B_D140314_SGSDSsample3_R02_MSG_T0_msms_16408;B_D140314_SGSDSsample5_R02_MSG_T0_msms_16610;B_D140314_SGSDSsample3_R01_MSG_T0_msms_16444;B_D140314_SGSDSsample1_R01_MSG_T0_msms_16374;B_D140314_SGSDSsample7_R03_MSG_T0_msms_16686;B_D140314_SGSDSsample5_R01_MSG_T0_msms_16473;B_D140314_SGSDSsample2_R01_MSG_T0_msms_16319;B_D140314_SGSDSsample6_R03_MSG_T0_msms_16521	684.663	684.665	38.5575	40.5575	2018891,2018904,2018894,2018902,2018887,2018905,2018906,2018890,2018900,2018897,2018893,2018889,2018901,2018907,2018899,2018886,2018896,2018892,2018888,2018908,2018909,2018903,2018898,2018895	24	2050.97	3	21.3553	24		0.5268	40.1;39.876;38.916;40.097;39.801;38.917;40.468;39.508;39.665;39.661;39.205;39.304;39.797;39.522;38.849;40.199;39.312;39.513;40.084;39.309;39.68;39.23;39.311;39.593	684.663891704233;684.663751842663;684.664048112826;684.664428828517;684.663765185839;684.664036550124;684.664133557976;684.66359054488;684.663861584111;684.664132192804;684.6636796416;684.663897528157;684.663948481951;684.663721857003;684.663446161288;684.663800499121;684.663528870991;684.663747718381;684.663872951914;684.663904743645;684.664071429058;684.663871999942;684.664049076929;684.664271595627	14.041;24.041;NaN;23.562;NaN;NaN;27.496;19.819;NaN;NaN;NaN;32.091;16.123;23.562;NaN;15.766;NaN;22.985;NaN;NaN;15.422;NaN;NaN;NaN	1	0.5425	0.3185	-0.6415	0.5395	0.2435	-0.6405	0.9105	-0.0495	0.1075	0.1035	-0.3525	-0.2535	0.2395	-0.0355	-0.7085	0.6415	-0.2455	-0.0445	0.5265	-0.2485	0.1225	-0.3275	-0.2465	0.0355	0.0033188	0.0049047	0.0063094	0.00276	0.0060943	0.007179	0.0044806	0.0052148	0.006826	0.0034172	0.0050512	0.0073533	0.0038384	0.0059332	0.0074188	0.0033536	0.0053677	0.0075829	0.0039035	0.0055396	0.0066878	0.0042214	0.0048351	0.0080462	target	FALSE	O60841
Feature_23990	621.838	28.693	ETTVGAVTVTHK	Q9Y5L0	B_D140314_SGSDSsample8_R03_MSG_T0_msms_11451	621.837	621.839	27.693	29.693	1611117,1611137,1611136,1611119	4	1241.66	2	25.386	1		1	NA;NA;NA;NA;28.8;NA;NA;NA;28.7;NA;NA;NA;NA;28.6;NA;NA;NA;NA;NA;NA;NA;NA;NA;28.693	NA;NA;NA;NA;621.838288426829;NA;NA;NA;621.837469760142;NA;NA;NA;NA;621.838157745949;NA;NA;NA;NA;NA;NA;NA;NA;NA;NaN	NA;NA;NA;NA;0;NA;NA;NA;0;NA;NA;NA;NA;0;NA;NA;NA;NA;NA;NA;NA;NA;NA;25.386	1	0.484717	0.311587	-0.468129	0.758333	0.107	-0.764989	0.80047	-0.085946	0.007	0.0801631	-0.272964	-0.327349	0.261664	-0.093	-0.453088	0.699034	-0.180697	0.0741047	0.485134	-0.114999	0.0518772	-0.370271	-0.326763	0	0.00303678	0.00441092	0.00561358	0.00257374	0.00575684	0.00640719	0.00404604	0.00473426	0.00620481	0.0029946	0.0044502	0.00664981	0.0035523	0.00539117	0.00677145	0.00319609	0.00481227	0.00690436	0.00357576	0.0050317	0.0061401	0.00382609	0.00443549	0.00731561	target	FALSE	Q9Y5L0
Feature_23991	673.654	70.3005	ETTTGYYKDIVENICGR	P42166	B_D140314_SGSDSsample8_R03_MSG_T0_msms_30790	673.653	673.655	69.3005	71.3005	1949173,1949176,1949164,1949167,1949180,1949171,1949184,1949179,1949182,1949166,1949178,1949183,1949172,1949175,1949181,1949165,1949177,1949185,1949174,1949169,1949168,1949170,1949163,1949186	24	2017.94	3	20.65	24		0.4452	70.901;70.449;69.775;71.274;70.474;69.903;71.284;70.308;70.578;70.583;70.043;70.1;70.663;70.376;69.815;71.075;69.887;70.293;70.846;69.958;70.177;69.865;69.951;70.034	673.654732540277;673.655954514218;673.654112999559;673.654889838248;673.654692332828;673.654362935728;673.654302912421;673.655137170391;673.655334559408;673.653824952152;673.653951676793;673.654472327868;673.654412599371;673.654594893721;673.654093706098;673.654241705266;673.653983548474;673.653883641678;673.654425012671;673.653667744119;673.654862036353;673.652932797602;673.654124067275;673.654136186637	NaN;NaN;NaN;NaN;NaN;NaN;NaN;NaN;NaN;NaN;NaN;NaN;NaN;NaN;NaN;NaN;NaN;NaN;NaN;NaN;NaN;NaN;NaN;20.65	1	0.6005	0.1485	-0.5255	0.9735	0.1735	-0.3975	0.9835	0.0075	0.2775	0.2825	-0.2575	-0.2005	0.3625	0.0755	-0.4855	0.7745	-0.4135	-0.0075	0.5455	-0.3425	-0.1235	-0.4355	-0.3495	-0.2665	0.0035435	0.0044635	0.0065958	0.0028293	0.0059867	0.0072335	0.0047317	0.0054653	0.0069728	0.0037905	0.0055534	0.007563	0.0039678	0.0054747	0.0076505	0.0032701	0.0053658	0.0076028	0.0039518	0.005825	0.0064956	0.003978	0.005018	0.0083719	target	FALSE	P42166
Feature_23992	481.727	19.138	ETTTGYYK	P42166	B_D140314_SGSDSsample2_R03_MSG_T0_msms_6875	481.726	481.728	18.138	20.138	593737,593734,593732,593731,593740,593739,593721,593728,593738,593718,593730,593733,593727,593736,593723,593726,593735,593720,593725,593729,593719,593724,593741,593722	24	961.439	2	29.149	24		0.687	19.357;19.243;18.864;19.485;19.275;18.599;19.557;19.203;19.146;19.076;19.056;18.808;19.37;19.092;18.908;19.505;19.178;19.405;19.5;19.13;18.973;18.874;18.983;19.081	481.726369560871;481.727223739754;481.727830699111;481.726581310827;481.726612031715;481.727136803091;481.726380009734;481.727391389751;481.726330887482;481.727657907202;481.727168628865;481.727511976993;481.726445845006;481.726623609478;481.726697498445;481.72667931408;481.726721517274;481.726672979042;481.726659731279;481.727486247434;481.727560097339;481.726847158486;481.727059196796;481.726522352176	NaN;NaN;NaN;NaN;NaN;29.149;NaN;NaN;NaN;NaN;NaN;NaN;NaN;NaN;NaN;NaN;NaN;NaN;NaN;NaN;NaN;NaN;NaN;NaN	1	0.219	0.105	-0.274	0.347	0.137	-0.539	0.419	0.065	0.008	-0.062	-0.082	-0.33	0.232	-0.046	-0.23	0.367	0.04	0.267	0.362	-0.008	-0.165	-0.264	-0.155	-0.057	0.0023191	0.0034553	0.0042427	0.0020359	0.0046108	0.0048876	0.0031591	0.0037721	0.0048279	0.0022887	0.0033025	0.0050512	0.0028855	0.0042404	0.0052742	0.0026727	0.0036318	0.0053708	0.0028217	0.0039906	0.0048207	0.0029062	0.0034743	0.0056173	target	FALSE	P42166
Feature_23993	779.343	50.126	ETTNIFSNCGCVR	Q9UBB4	B_D140314_SGSDSsample3_R02_MSG_T0_msms_21357;B_D140314_SGSDSsample2_R02_MSG_T0_msms_21522;B_D140314_SGSDSsample1_R02_MSG_T0_msms_21309;B_D140314_SGSDSsample7_R03_MSG_T0_msms_21554;B_D140314_SGSDSsample4_R01_MSG_T0_msms_21396;B_D140314_SGSDSsample4_R02_MSG_T0_msms_21304;B_D140314_SGSDSsample7_R01_MSG_T0_msms_21605;B_D140314_SGSDSsample2_R01_MSG_T0_msms_21416;B_D140314_SGSDSsample6_R01_MSG_T0_msms_21676;B_D140314_SGSDSsample1_R01_MSG_T0_msms_21382;B_D140314_SGSDSsample3_R03_MSG_T0_msms_21289;B_D140314_SGSDSsample2_R03_MSG_T0_msms_21294;B_D140314_SGSDSsample4_R03_MSG_T0_msms_21345;B_D140314_SGSDSsample7_R02_MSG_T0_msms_21561;B_D140314_SGSDSsample8_R03_MSG_T0_msms_21434;B_D140314_SGSDSsample6_R02_MSG_T0_msms_21498;B_D140314_SGSDSsample6_R03_MSG_T0_msms_21487;B_D140314_SGSDSsample5_R01_MSG_T0_msms_21531;B_D140314_SGSDSsample3_R01_MSG_T0_msms_21425	779.342	779.344	49.126	51.126	2535637,2535634,2535632,2535648,2535639,2535640,2535651,2535646,2535633,2535652,2535643,2535653,2535631,2535638,2535654,2535635,2535641,2535650,2535647,2535649,2535644,2535645,2535642,2535636	24	1556.67	2	32.3489	24		0.44494	50.841;50.454;49.434;51.016;50.429;49.475;51.123;50.167;50.371;50.375;49.751;49.893;50.561;50.091;49.433;50.919;49.803;50.146;50.844;49.796;50.04;49.837;49.84;50.106	779.34193596547;779.342283802193;779.340377944683;779.342741640724;779.342333611481;779.340745852436;779.342551695779;779.341486594215;779.341495189928;779.342151522277;779.340910020717;779.342047601819;779.342268506126;779.342275423992;779.343122510464;779.342569077805;779.340857577708;779.342277809507;779.340676315368;779.342517847044;779.343196866836;779.342894620347;779.342599058588;779.341446777622	35.959;33.866;NaN;34.532;25.938;43.512;27.329;23.851;27.329;52.278;26.043;35.511;26.043;NaN;NaN;43.512;26.673;17.436;25.659;46.606;27.329;NaN;NaN;35.224	1	0.715	0.328	-0.692	0.89	0.303	-0.651	0.997	0.041	0.245	0.249	-0.375	-0.233	0.435	-0.035	-0.693	0.793	-0.323	0.02	0.718	-0.33	-0.086	-0.289	-0.286	-0.02	0.003537	0.0057142	0.0073562	0.0030822	0.0065642	0.008354	0.0050086	0.0058596	0.0076363	0.0039294	0.0058572	0.0083454	0.0042106	0.0067595	0.0083085	0.0035688	0.0062278	0.0086069	0.0043804	0.0062206	0.0074844	0.0046811	0.005405	0.0090767	target	FALSE	Q9UBB4
Feature_23994	828.116	123.87	ETTLITPFPVLLFGGDIEVQHR	Q7Z478	B_D140314_SGSDSsample2_R02_MSG_T0_msms_55626	828.115	828.117	122.87	124.87	2754323,2754314,2754319,2754321,2754325,2754316,2754322,2754327,2754328,2754317,2754315,2754324,2754320,2754318,2754326	15	2481.33	3	13.592	15		0.44494	124.69;123.87;NA;124.73;123.73;NA;124.37;NA;123.71;124.47;123.98;123.45;NA;123.53;123.43;124.62;NA;123.64;124.26;NA;123.58;NA;NA;NA	828.11596422722;828.116503519142;NA;828.117176040509;828.116800430776;NA;828.11642933119;NA;828.115895949452;828.115494732292;828.116136590971;828.115026790773;NA;828.114728677384;828.116379909528;828.114992942029;NA;828.116115038036;828.115457165943;NA;828.11583837489;NA;NA;NA	NaN;NaN;NA;NaN;13.592;NA;NaN;NA;NaN;NaN;NaN;NaN;NA;NaN;NaN;NaN;NA;NaN;NaN;NA;NaN;NA;NA;NA	1	0.82	0	-0.0259889	0.86	-0.14	-0.0451014	0.5	-0.0274372	-0.16	0.6	0.11	-0.42	0.364625	-0.34	-0.44	0.75	-0.00666924	-0.23	0.39	-0.103908	-0.29	-0.326261	-0.418846	-0.539968	0.0037897	0.0060806	0.00892773	0.0040151	0.0075112	0.00919782	0.0056937	0.00684804	0.0081323	0.0045242	0.0062747	0.0092864	0.00498222	0.0079236	0.0093477	0.0041425	0.00664328	0.009497	0.0054709	0.00705726	0.0081773	0.00517229	0.00654644	0.00965112	target	FALSE	Q7Z478
Feature_23996	871.41	70.1365	ETTDTDTADQVIASFK	O43707	B_D140314_SGSDSsample6_R02_MSG_T0_msms_30779;B_D140314_SGSDSsample2_R02_MSG_T0_msms_30738;B_D140314_SGSDSsample7_R03_MSG_T0_msms_30772;B_D140314_SGSDSsample5_R03_MSG_T0_msms_30725;B_D140314_SGSDSsample6_R01_MSG_T0_msms_30944;B_D140314_SGSDSsample1_R02_MSG_T0_msms_30509;B_D140314_SGSDSsample1_R01_MSG_T0_msms_30609;B_D140314_SGSDSsample6_R03_MSG_T0_msms_30717	871.409	871.411	69.1365	71.1365	2941015,2941031,2941028,2941026,2941018,2941030,2941012,2941024,2941025,2941017,2941013,2941032,2941027,2941014,2941011,2941022,2941010,2941033,2941020,2941029,2941019,2941023,2941016,2941021	24	1740.81	2	23.6209	24		0.75021	70.728;70.322;69.645;71.03;70.319;69.671;71.01;70.22;70.338;70.476;69.92;69.906;70.533;70.196;69.591;70.889;69.767;70.077;70.627;69.779;69.96;69.745;69.743;69.87	871.409813374933;871.410084572178;871.409199679268;871.410179915663;871.410408556033;871.409112285554;871.410041142386;871.409600219073;871.410307114296;871.409022202211;871.409237254667;871.409323468691;871.409738873836;871.409800927562;871.40969173375;871.409928491807;871.409066069241;871.409726080095;871.409697884827;871.409601979948;871.409605173055;871.409134180763;871.409373319179;871.409375368132	30.872;16.137;NaN;NaN;21.557;NaN;NaN;NaN;NaN;NaN;NaN;NaN;NaN;NaN;18.625;22.533;28.806;28.806;NaN;NaN;21.631;NaN;NaN;NaN	1	0.5915	0.1855	-0.4915	0.8935	0.1825	-0.4655	0.8735	0.0835	0.2015	0.3395	-0.2165	-0.2305	0.3965	0.0595	-0.5455	0.7525	-0.3695	-0.0595	0.4905	-0.3575	-0.1765	-0.3915	-0.3935	-0.2665	0.0038673	0.0062078	0.0084259	0.003547	0.0074669	0.0094079	0.0056872	0.006689	0.0085559	0.0045638	0.0065999	0.0093199	0.0047195	0.0073524	0.0092656	0.0038512	0.0070715	0.0096526	0.0050214	0.0069606	0.0081977	0.0047909	0.006075	0.010205	target	FALSE	O43707
Feature_23997	1086.08	98.656	ETSVTPSNLWGGQGLLGVSIR	Q9H8Y8	B_D140314_SGSDSsample1_R03_MSG_T0_msms_44194;B_D140314_SGSDSsample7_R03_MSG_T0_msms_44098;B_D140314_SGSDSsample8_R02_MSG_T0_msms_44089;B_D140314_SGSDSsample2_R02_MSG_T0_msms_44068;B_D140314_SGSDSsample3_R01_MSG_T0_msms_43953;B_D140314_SGSDSsample6_R01_MSG_T0_msms_44290;B_D140314_SGSDSsample1_R01_MSG_T0_msms_44065;B_D140314_SGSDSsample6_R02_MSG_T0_msms_44184;B_D140314_SGSDSsample4_R03_MSG_T0_msms_44077;B_D140314_SGSDSsample4_R02_MSG_T0_msms_44071;B_D140314_SGSDSsample5_R02_MSG_T0_msms_44128;B_D140314_SGSDSsample4_R01_MSG_T0_msms_44146;B_D140314_SGSDSsample8_R03_MSG_T0_msms_43921;B_D140314_SGSDSsample6_R03_MSG_T0_msms_44080;B_D140314_SGSDSsample7_R01_MSG_T0_msms_44100;B_D140314_SGSDSsample7_R02_MSG_T0_msms_44196;B_D140314_SGSDSsample3_R03_MSG_T0_msms_43810;B_D140314_SGSDSsample1_R02_MSG_T0_msms_43820	1086.08	1086.08	97.656	99.656	3511478,3511458,3511474,3511471,3511472,3511477,3511459,3511476,3511460,3511466,3511456,3511475,3511467,3511464,3511463,3511465,3511462,3511473,3511468,3511469,3511470,3511461,3511457	23	2170.14	2	21.7382	23		0.50179	99.435;98.782;98.439;99.513;98.791;98.372;99.441;98.763;98.652;99.132;98.571;98.656;99.076;98.533;NA;99.358;98.453;98.663;99.109;98.375;98.384;98.439;98.329;98.345	1086.08165055529;1086.07832902576;1086.07901238536;1086.08177904385;1086.08041321109;1086.08181332493;1086.08082757798;1086.07911962012;1086.08013436415;1086.08013973271;1086.08061968595;1086.07998944742;1086.08261242244;1086.07984736881;NA;1086.08085114678;1086.08125462824;1086.07948083504;1086.0789883909;1086.08024247112;1086.08148704612;1086.08223891116;1086.08158008508;1086.08091697665	15.387;32.734;11.692;NaN;19.839;NaN;19.323;NaN;12.146;19.839;18.833;19.323;NaN;28.632;NA;25.322;19.578;18.102;18.833;28.297;19.323;NaN;38.366;25.718	1	0.779	0.126	-0.217	0.857	0.135	-0.284	0.785	0.107	-0.004	0.476	-0.085	0	0.42	-0.123	-0.475247	0.702	-0.203	0.007	0.453	-0.281	-0.272	-0.217	-0.327	-0.311	0.0051002	0.00796	0.010553	0.004451	0.0099722	0.010777	0.0072095	0.0084857	0.010682	0.0050822	0.0079608	0.011488	0.0059534	0.0095711	0.0118026	0.0048532	0.008066	0.011984	0.0066838	0.0081369	0.01054	0.0060947	0.0076189	0.012558	target	FALSE	Q9H8Y8
Feature_23998	545.244	9.9581	ETSVSKEDTDHEEK	O75475	B_D140314_SGSDSsample4_R02_MSG_T0_msms_2894;B_D140314_SGSDSsample5_R01_MSG_T0_msms_2903;B_D140314_SGSDSsample6_R01_MSG_T0_msms_2849;B_D140314_SGSDSsample1_R03_MSG_T0_msms_2986;B_D140314_SGSDSsample7_R02_MSG_T0_msms_3102;B_D140314_SGSDSsample3_R03_MSG_T0_msms_2731;B_D140314_SGSDSsample7_R01_MSG_T0_msms_2858;B_D140314_SGSDSsample8_R01_MSG_T0_msms_3021;B_D140314_SGSDSsample3_R01_MSG_T0_msms_2681;B_D140314_SGSDSsample8_R03_MSG_T0_msms_2987	545.243	545.245	8.9581	10.9581	1060933,1060929,1060915,1060931,1060926,1060916,1060928,1060925,1060930,1060917,1060912,1060919,1060927,1060924,1060932,1060914,1060918,1060920,1060913,1060923,1060922,1060921	22	1632.71	3	22.9538	22		0.44494	9.7879;NA;9.948;9.5774;10.014;9.7982;9.9182;9.926;9.89;9.8366;9.9682;9.7229;10.12;10.014;10.118;9.9032;10.129;10.262;10.114;10.183;9.7975;9.977;NA;10.01	545.244106266508;NA;545.244572459131;545.244130457354;545.244098554448;545.244348295257;545.244328813627;545.244416932147;545.244262583243;545.24460555975;545.244739864846;545.24468266789;545.244493634769;545.244417198937;545.244232905293;545.244051310558;545.244546296771;545.244462781606;545.244872559038;545.244297985968;545.243935987051;545.244487945056;NA;545.244318969646	NaN;NA;24.558;NaN;NaN;NaN;31.675;NaN;19.604;NaN;12.833;NaN;19.211;NaN;NaN;37.613;NaN;NaN;18.833;13.746;NaN;18.731;NA;32.734	1	-0.1702	-0.103484	-0.0101	-0.3807	0.0559	-0.1599	-0.0399	-0.0321	-0.0681	-0.1215	0.0101	-0.2352	0.1619	0.0559	0.1599	-0.0549	0.1709	0.3039	0.1559	0.2249	-0.1606	0.0189	0.0855972	0.0519	0.0026247	0.00389397	0.0047132	0.0023738	0.005226	0.0055316	0.0035082	0.0041406	0.0053758	0.0025609	0.0035892	0.0055715	0.0031888	0.0047989	0.0059687	0.0029851	0.0041349	0.0060782	0.003185	0.0044195	0.0054724	0.0031628	0.00392321	0.0062338	target	FALSE	O75475
Feature_23999	760.384	56.482	ETSSTGEEALVAAVR	Q9H6R4	B_D140314_SGSDSsample4_R02_MSG_T0_msms_24417;B_D140314_SGSDSsample8_R01_MSG_T0_msms_24587;B_D140314_SGSDSsample7_R02_MSG_T0_msms_24583;B_D140314_SGSDSsample8_R02_MSG_T0_msms_24544	760.383	760.385	55.482	57.482	2438364,2438372,2438366,2438365,2438367,2438371,2438370,2438369,2438368	9	1518.75	2	26.4367	9		0.49999	NA;NA;NA;NA;56.971;NA;NA;56.837;NA;NA;56.482;56.563;NA;NA;56.093;NA;56.424;NA;NA;56.437;NA;56.525;56.468;NA	NA;NA;NA;NA;760.382138590243;NA;NA;760.384819087828;NA;NA;760.383603921292;760.382086742621;NA;NA;760.38242207151;NA;760.384245689771;NA;NA;760.38205399417;NA;760.382984935015;760.383723247709;NA	NA;NA;NA;NA;NaN;NA;NA;NaN;NA;NA;24.853;NaN;NA;NA;NaN;NA;NaN;NA;NA;19.132;NA;30.331;31.431;NA	1	0.699914	0.3362	-0.581545	0.946187	0.489	-0.525552	1.02059	0.355	0.261119	0.305554	0	0.081	0.419654	-0.0147238	-0.389	0.759327	-0.058	0.0181663	0.716352	-0.045	-0.0887492	0.043	-0.014	-0.0140316	0.00360949	0.00549001	0.0072415	0.00306155	0.006418	0.00816758	0.00501652	0.0058379	0.00759279	0.00398322	0.0059848	0.0082324	0.00418144	0.00649081	0.0082474	0.00347622	0.0061053	0.00844997	0.00428605	0.0062153	0.00727261	0.0044971	0.0053557	0.00902794	target	FALSE	Q9H6R4
Feature_24000	595.323	92.768	ETSSDVALASHILTALR	O00273	B_D140314_SGSDSsample2_R01_MSG_T0_msms_41433;B_D140314_SGSDSsample4_R02_MSG_T0_msms_41280;B_D140314_SGSDSsample3_R02_MSG_T0_msms_41309;B_D140314_SGSDSsample5_R02_MSG_T0_msms_41455;B_D140314_SGSDSsample8_R02_MSG_T0_msms_41286;B_D140314_SGSDSsample8_R03_MSG_T0_msms_41203;B_D140314_SGSDSsample2_R02_MSG_T0_msms_41434;B_D140314_SGSDSsample2_R03_MSG_T0_msms_41334;B_D140314_SGSDSsample7_R01_MSG_T0_msms_41453;B_D140314_SGSDSsample3_R03_MSG_T0_msms_41250	595.322	595.324	91.768	93.768	1423918,1423923,1423927,1423925,1423916,1423906,1423924,1423917,1423911,1423909,1423929,1423912,1423920,1423922,1423919,1423914,1423915,1423907,1423921,1423908,1423913,1423928,1423926,1423910	24	1782.95	3	19.8968	24		0.6422	93.778;93.059;92.567;93.894;93.182;92.493;93.941;92.909;93.188;93.393;92.631;92.848;93.357;92.809;92.242;93.773;92.398;92.727;93.439;92.435;92.592;92.391;92.344;92.515	595.322927460368;595.324910376375;595.323706448899;595.323514160767;595.324056855283;595.324397580287;595.322956661112;595.323154917297;595.322772814774;595.323063330672;595.32283140058;595.323398586309;595.323276377022;595.32377101388;595.322894669449;595.323110297267;595.323251522556;595.323549786297;595.323371576563;595.323867448795;595.323156404051;595.323193608336;595.323323483077;595.323575913668	NaN;NaN;NaN;17.078;10.099;28.58;NaN;25.054;14.695;NaN;9.5303;NaN;NaN;34.277;NaN;NaN;NaN;NaN;29.341;NaN;NaN;NaN;15.392;14.922	1	1.01	0.291	-0.201	1.126	0.414	-0.275	1.173	0.141	0.42	0.625	-0.137	0.08	0.589	0.041	-0.526	1.005	-0.37	-0.041	0.671	-0.333	-0.176	-0.377	-0.424	-0.253	0.0032939	0.003881	0.0060766	0.0026603	0.0056128	0.0063803	0.0044472	0.0051129	0.0063486	0.0034739	0.0050314	0.0069522	0.0037785	0.0050263	0.0070825	0.0031466	0.0046906	0.0068659	0.0037349	0.0054135	0.0059083	0.0036497	0.0047696	0.0075256	target	FALSE	O00273
Feature_24001	818.652	114.34	ETSSALTHAGAHLDLSAFSSWEELASLGLDR	Q12874	B_D140314_SGSDSsample6_R01_MSG_T0_msms_51822;B_D140314_SGSDSsample6_R02_MSG_T0_msms_51523;B_D140314_SGSDSsample1_R01_MSG_T0_msms_51596;B_D140314_SGSDSsample8_R01_MSG_T0_msms_51227;B_D140314_SGSDSsample4_R01_MSG_T0_msms_51426;B_D140314_SGSDSsample3_R01_MSG_T0_msms_51395;B_D140314_SGSDSsample4_R03_MSG_T0_msms_51520;B_D140314_SGSDSsample1_R03_MSG_T0_msms_51723;B_D140314_SGSDSsample8_R03_MSG_T0_msms_50936;B_D140314_SGSDSsample7_R03_MSG_T0_msms_51541;B_D140314_SGSDSsample5_R02_MSG_T0_msms_51299;B_D140314_SGSDSsample4_R02_MSG_T0_msms_51397;B_D140314_SGSDSsample2_R02_MSG_T0_msms_51248;B_D140314_SGSDSsample2_R01_MSG_T0_msms_51333;B_D140314_SGSDSsample5_R01_MSG_T0_msms_51701;B_D140314_SGSDSsample3_R03_MSG_T0_msms_51028;B_D140314_SGSDSsample5_R03_MSG_T0_msms_51631;B_D140314_SGSDSsample6_R03_MSG_T0_msms_51341	818.651	818.653	113.34	115.34	2713675,2713664,2713673,2713665,2713670,2713652,2713668,2713658,2713656,2713660,2713653,2713674,2713669,2713667,2713662,2713672,2713659,2713655,2713654,2713671,2713661,2713657,2713663,2713666	24	3270.58	4	13.0913	24		1.2763	115.29;114.49;114.28;115.36;114.34;114.29;115.06;114.36;114.35;114.9;114.46;114.15;114.92;114.07;114.01;115.22;114.34;114.32;114.76;114.08;114.11;113.76;113.71;113.62	818.651876327938;818.652029019276;818.650909142745;818.651481710177;818.652220621118;818.651061916037;818.652371479704;818.651666907449;818.651936256178;818.651711960677;818.651846218132;818.65190755802;818.651839726297;818.651646213494;818.65172350202;818.651257935251;818.65089668617;818.651221058338;818.651207310865;818.65112476923;818.650840634046;818.651088933114;818.650361982361;818.650932838157	14.704;NaN;14.704;14.824;14.931;NaN;9.6275;NaN;15.399;14.931;15.046;14.931;15.28;14.704;9.381;9.6275;15.046;10.631;NaN;NaN;15.162;9.8828;NaN;6.8309	2	0.95	0.15	-0.06	1.02	0	-0.05	0.72	0.02	0.01	0.56	0.12	-0.19	0.58	-0.27	-0.33	0.88	0	-0.02	0.42	-0.26	-0.23	-0.58	-0.63	-0.72	0.0037723	0.0059193	0.0087218	0.0038815	0.0073366	0.0091125	0.0056043	0.0067222	0.0080383	0.0044723	0.0062504	0.0091387	0.0048624	0.0076571	0.0092154	0.00406	0.0065548	0.0093487	0.0052904	0.0069722	0.008054	0.004877	0.0064105	0.009541	target	FALSE	Q12874
Feature_24002	1091.2	114.3	ETSSALTHAGAHLDLSAFSSWEELASLGLDR	Q12874	B_D140314_SGSDSsample8_R01_MSG_T0_msms_51250;B_D140314_SGSDSsample8_R02_MSG_T0_msms_51204;B_D140314_SGSDSsample5_R01_MSG_T0_msms_51571;B_D140314_SGSDSsample1_R01_MSG_T0_msms_51454;B_D140314_SGSDSsample2_R02_MSG_T0_msms_51379;B_D140314_SGSDSsample2_R01_MSG_T0_msms_51386	1091.2	1091.2	113.3	115.3	3520783,3520797,3520784,3520796,3520792,3520798,3520789,3520787,3520791,3520788,3520785,3520786,3520782,3520779,3520794,3520793,3520790,3520781,3520795,3520780	20	3270.58	3	17.7658	20		0.75561	115.27;114.47;114.3;115.37;114.34;114.27;115.06;114.33;114.25;114.94;114.37;114.11;114.83;114.06;113.99;NA;114.3;NA;114.79;NA;114.13;113.74;113.72;NA	1091.1997773644;1091.19836202633;1091.20010938322;1091.2000650374;1091.19855676692;1091.20189362827;1091.19587648124;1091.19839302108;1091.19905029799;1091.20139812207;1091.20001643199;1091.20123890596;1091.1978049057;1091.20071580856;1091.19843906207;NA;1091.20086804073;NA;1091.19912942445;NA;1091.1980849797;1091.19984671675;1091.19933251497;NA	21.467;NaN;NaN;10.511;9.7116;NaN;NaN;NaN;NaN;NaN;NaN;NaN;15.046;NaN;NaN;NA;NaN;NA;NaN;NA;NaN;19.507;30.352;NA	2	0.97	0.17	0	1.07	0.04	-0.03	0.76	0.03	-0.05	0.64	0.07	-0.19	0.53	-0.24	-0.31	0.876476	0	0.0264282	0.49	-0.208865	-0.17	-0.56	-0.58	-0.496364	0.0051789	0.0081665	0.010921	0.0046915	0.010209	0.010876	0.0073577	0.0087114	0.010735	0.005135	0.00795	0.011677	0.0061573	0.0099713	0.012025	0.00506057	0.0080635	0.0121505	0.0069812	0.00825719	0.010736	0.0066254	0.0079235	0.0126008	target	FALSE	Q12874
Feature_24003	896.168	121.485	ETSLLAVPGALSPLAIPNAAAAAAAAAAGR	Q9UKA9	B_D140314_SGSDSsample5_R03_MSG_T0_msms_54769;B_D140314_SGSDSsample4_R02_MSG_T0_msms_54747;B_D140314_SGSDSsample7_R01_MSG_T0_msms_54661;B_D140314_SGSDSsample5_R01_MSG_T0_msms_54773	896.167	896.169	120.485	122.485	3030307,3030306,3030312,3030303,3030314,3030322,3030319,3030321,3030301,3030308,3030315,3030320,3030304,3030309,3030313,3030318,3030305,3030310,3030316,3030302,3030317,3030324,3030311,3030323	24	2685.48	3	10.4191	24		0.59415	122.26;121.63;121.47;122.22;121.5;121.53;121.97;121.42;121.41;122;121.69;121.25;121.98;121.21;121.3;122.14;121.62;121.41;121.91;121.37;121.33;121.31;121.17;121.04	896.169262548799;896.168979525193;896.168008980095;896.168137921568;896.16895300938;896.16927486958;896.168893587826;896.169067553649;896.168719468788;896.168988849105;896.169736960485;896.168907417765;896.169158716017;896.169290505191;896.168883162127;896.168571344264;896.169087851725;896.169609139341;896.170539215508;896.171055057171;896.169871216708;896.167059562073;896.168674069604;896.169731439857	NaN;NaN;NaN;NaN;NaN;NaN;NaN;NaN;NaN;NaN;14.009;NaN;7.2811;NaN;12.819;NaN;NaN;NaN;7.5672;NaN;NaN;NaN;NaN;NaN	1	0.775	0.145	-0.015	0.735	0.015	0.045	0.485	-0.065	-0.075	0.515	0.205	-0.235	0.495	-0.275	-0.185	0.655	0.135	-0.075	0.425	-0.115	-0.155	-0.175	-0.315	-0.445	0.0041284	0.0067011	0.0095061	0.0042166	0.0081972	0.0097736	0.0061405	0.0073695	0.0088045	0.0047742	0.0066068	0.0099404	0.0053144	0.0085098	0.0099825	0.0044116	0.0071646	0.010201	0.0058735	0.0074506	0.0088051	0.0056873	0.0069631	0.010307	target	FALSE	Q9UKA9
Feature_24004	807.459	117.5	ETSGNLEQLLLAVVK	P08758	B_D140314_SGSDSsample4_R02_MSG_T0_msms_52836;B_D140314_SGSDSsample6_R02_MSG_T0_msms_52970;B_D140314_SGSDSsample3_R02_MSG_T0_msms_52689;B_D140314_SGSDSsample4_R01_MSG_T0_msms_52905;B_D140314_SGSDSsample1_R01_MSG_T0_msms_52845;B_D140314_SGSDSsample2_R01_MSG_T0_msms_52819;B_D140314_SGSDSsample5_R02_MSG_T0_msms_52792;B_D140314_SGSDSsample7_R02_MSG_T0_msms_52878;B_D140314_SGSDSsample1_R02_MSG_T0_msms_52548;B_D140314_SGSDSsample1_R03_MSG_T0_msms_52949;B_D140314_SGSDSsample5_R01_MSG_T0_msms_52920;B_D140314_SGSDSsample2_R03_MSG_T0_msms_52864;B_D140314_SGSDSsample7_R01_MSG_T0_msms_52782;B_D140314_SGSDSsample2_R02_MSG_T0_msms_52749;B_D140314_SGSDSsample3_R03_MSG_T0_msms_52508;B_D140314_SGSDSsample3_R01_MSG_T0_msms_52635;B_D140314_SGSDSsample5_R03_MSG_T0_msms_52860;B_D140314_SGSDSsample8_R02_MSG_T0_msms_52633;B_D140314_SGSDSsample4_R03_MSG_T0_msms_52713;B_D140314_SGSDSsample6_R01_MSG_T0_msms_53055;B_D140314_SGSDSsample7_R03_MSG_T0_msms_52792;B_D140314_SGSDSsample8_R03_MSG_T0_msms_52440	807.458	807.46	116.5	118.5	2662253,2662259,2662250,2662252,2662243,2662246,2662256,2662261,2662244,2662245,2662255,2662266,2662248,2662260,2662247,2662251,2662249,2662257,2662263,2662254,2662258,2662265,2662262,2662264	24	1612.9	2	35.8393	24		0.55474	118.4;117.64;117.4;118.47;117.52;117.4;118.2;117.51;117.49;118.09;117.56;117.32;118.05;117.27;117.17;118.3;117.41;117.52;117.95;117.26;117.25;116.96;116.92;116.88	807.459215945517;807.459412759837;807.458407345894;807.459139301759;807.459068885755;807.458739884187;807.459101583868;807.459253069785;807.459416252558;807.459257483258;807.45860998315;807.459036942491;807.458797615811;807.459106118562;807.458988371008;807.459004657131;807.459239479678;807.459362153623;807.459042658146;807.458811308935;807.458603117942;807.45902184622;807.458819093484;807.459548477428	23.376;24.382;34.378;45.359;23.851;14.419;24.343;42.743;35.414;57.492;46.606;42.743;34.887;35.414;33.886;32.606;52.79;NaN;46.606;51.092;45.973;NaN;16.254;23.851	1	0.9	0.14	-0.1	0.97	0.02	-0.1	0.7	0.01	-0.01	0.59	0.06	-0.18	0.55	-0.23	-0.33	0.8	-0.09	0.02	0.45	-0.24	-0.25	-0.54	-0.58	-0.62	0.0037783	0.0058426	0.008672	0.0038751	0.0072509	0.0089864	0.0055462	0.006667	0.0079278	0.0044358	0.0061894	0.0090503	0.0048434	0.0075877	0.0091471	0.0040536	0.0064557	0.0092464	0.0052595	0.0069266	0.0079756	0.0049212	0.0063862	0.0094406	target	FALSE	P08758
Feature_24005	586.77	30.854	ETSFNQAYGR	P42345	B_D140314_SGSDSsample5_R02_MSG_T0_msms_12643;B_D140314_SGSDSsample1_R02_MSG_T0_msms_12403	586.769	586.771	29.854	31.854	1361375,1361380,1361378,1361376,1361374,1361379,1361381,1361385,1361377,1361383,1361382,1361384	12	1171.53	2	24.9065	12		0.44494	NA;31.368;30.572;NA;NA;30.28;NA;31.017;NA;NA;30.814;NA;NA;31.058;30.584;NA;30.844;31.075;NA;30.864;31.08;30.647;NA;NA	NA;586.770702896062;586.770321384804;NA;NA;586.770458384766;NA;586.768828712335;NA;NA;586.77028638952;NA;NA;586.770182508426;586.770684125796;NA;586.770882214106;586.769438186945;NA;586.770007250671;586.769920184192;586.770048259252;NA;NA	NA;26.384;NaN;NA;NA;NaN;NA;NaN;NA;NA;NaN;NA;NA;23.429;NaN;NA;NaN;NaN;NA;NaN;NaN;NaN;NA;NA	1	0.529686	0.514	-0.282	0.785591	0.233198	-0.574	0.864262	0.163	0.104633	0.0953732	-0.04	-0.315505	0.283976	0.204	-0.27	0.724468	-0.01	0.221	0.514128	0.01	0.226	-0.207	-0.34343	0.0406893	0.00288386	0.0041506	0.0052972	0.0024029	0.00550389	0.0060181	0.00392682	0.0045514	0.00597668	0.00293886	0.0043138	0.00632851	0.00341627	0.0050488	0.0064925	0.00305711	0.0045192	0.0065363	0.00338957	0.0048446	0.0058269	0.0037067	0.00424901	0.00700538	target	FALSE	P42345
Feature_24006	904.986	70.075	ETSEELLPPPVQTQIK	Q8N183	B_D140314_SGSDSsample4_R02_MSG_T0_msms_30621;B_D140314_SGSDSsample4_R01_MSG_T0_msms_30721;B_D140314_SGSDSsample2_R02_MSG_T0_msms_30723;B_D140314_SGSDSsample3_R02_MSG_T0_msms_30631;B_D140314_SGSDSsample3_R03_MSG_T0_msms_30600;B_D140314_SGSDSsample2_R01_MSG_T0_msms_30687;B_D140314_SGSDSsample8_R01_MSG_T0_msms_30747;B_D140314_SGSDSsample6_R01_MSG_T0_msms_30909;B_D140314_SGSDSsample8_R03_MSG_T0_msms_30652	904.985	904.987	69.075	71.075	3059086,3059099,3059097,3059095,3059085,3059096,3059092,3059082,3059091,3059083,3059103,3059100,3059084,3059093,3059081,3059088,3059102,3059098,3059087,3059101,3059090,3059089,3059094	23	1807.96	2	22.4588	23		0.63964	70.831;70.334;69.524;70.918;70.225;69.603;71.027;70.075;70.362;70.382;69.742;69.822;70.311;70.152;69.415;70.657;69.76;70.016;70.625;69.622;69.854;69.695;NA;69.954	904.987452672662;904.988042922831;904.985797371946;904.988795081162;904.988019624454;904.986982785327;904.987685497345;904.987212739806;904.986983800532;904.987061763001;904.986895912421;904.987690884328;904.987448782779;904.987839263806;904.986788340156;904.987901149754;904.985873819501;904.986956878621;904.987186811757;904.986632315281;904.986820121392;904.985930241588;NA;904.984962932845	NaN;NaN;NaN;32.062;24.343;NaN;NaN;14.561;22.533;32.946;24.291;NaN;NaN;NaN;NaN;16.942;NaN;NaN;NaN;NaN;NaN;20.788;NA;13.663	1	0.756	0.259	-0.551	0.843	0.15	-0.472	0.952	0	0.287	0.307	-0.333	-0.253	0.236	0.077	-0.66	0.582	-0.315	-0.059	0.55	-0.453	-0.221	-0.38	-0.22915	-0.121	0.004041	0.0065151	0.0086765	0.003633	0.0077976	0.009636	0.0058943	0.0069198	0.0088878	0.004677	0.0067908	0.0096274	0.0048666	0.007602	0.0096135	0.0039628	0.0072695	0.009992	0.0052073	0.0071256	0.008517	0.0050402	0.00628179	0.010595	target	FALSE	Q8N183
Feature_24007	667.831	27.3405	ETSAATLSPGASSR	Q9Y6I9	B_D140314_SGSDSsample5_R03_MSG_T0_msms_10849;B_D140314_SGSDSsample8_R01_MSG_T0_msms_10801;B_D140314_SGSDSsample3_R02_MSG_T0_msms_10583;B_D140314_SGSDSsample5_R02_MSG_T0_msms_10933;B_D140314_SGSDSsample2_R01_MSG_T0_msms_10719;B_D140314_SGSDSsample6_R01_MSG_T0_msms_10977;B_D140314_SGSDSsample1_R01_MSG_T0_msms_10612;B_D140314_SGSDSsample7_R03_MSG_T0_msms_10931	667.83	667.832	26.3405	28.3405	1912361,1912364,1912372,1912378,1912366,1912367,1912375,1912379,1912371,1912376,1912368,1912380,1912359,1912360,1912365,1912374,1912358,1912370,1912362,1912357,1912363,1912369,1912377,1912373	24	1333.65	2	17.9575	24		0.44494	27.721;27.544;26.99;28.017;27.47;26.445;27.973;27.125;27.384;27.33;26.924;26.92;27.487;27.354;26.922;27.955;27.11;27.325;27.756;27.185;27.351;27.059;27.045;27.409	667.831593343267;667.831869070228;667.832013122346;667.831176162747;667.831230757961;667.831482767633;667.831297393618;667.831713881839;667.831475420725;667.831715150594;667.831776860133;667.83158068758;667.831282467241;667.831861308493;667.83157266058;667.831515008041;667.831177524321;667.831477930851;667.831728716182;667.831340978699;667.831210776803;667.830868605364;667.83168830635;667.831274272132	17.809;NaN;NaN;23.376;NaN;NaN;NaN;15.89;NaN;NaN;NaN;NaN;NaN;23.376;15.539;15.89;NaN;NaN;NaN;NaN;15.89;15.89;NaN;NaN	1	0.3805	0.2035	-0.3505	0.6765	0.1295	-0.8955	0.6325	-0.2155	0.0435	-0.0105	-0.4165	-0.4205	0.1465	0.0135	-0.4185	0.6145	-0.2305	-0.0155	0.4155	-0.1555	0.0105	-0.2815	-0.2955	0.0685	0.0031442	0.0048213	0.0060047	0.0027997	0.0060982	0.0069081	0.0042259	0.0049867	0.0065353	0.0031738	0.0046089	0.0069666	0.0037214	0.0059073	0.0071421	0.0033637	0.005164	0.0073581	0.0038273	0.0052833	0.0065787	0.0039402	0.0046652	0.0076818	target	FALSE	Q9Y6I9
Feature_24008	891.006	87.3395	ETQVILLDTPGIISPGK	O75616	B_D140314_SGSDSsample3_R03_MSG_T0_msms_38619	891.005	891.007	86.3395	88.3395	3011745,3011750,3011738,3011744,3011749,3011741,3011739,3011743,3011742,3011747,3011752,3011751,3011740,3011753,3011748,3011746	16	1780	2	20.857	16		0.44494	88.096;87.559;86.995;NA;87.433;NA;NA;NA;87.46;87.654;87.097;NA;87.705;87.246;86.717;87.952;NA;NA;87.897;86.954;87.052;NA;86.978;87.036	891.005849985981;891.004985954313;891.004701249806;NA;891.005832894287;NA;NA;NA;891.006178590678;891.006166856343;891.005335433848;NA;891.006434893096;891.004701167469;891.005943297143;891.00581357846;NA;NA;891.005814742916;891.006433206663;891.003641407611;NA;891.007198647118;891.006408928133	NaN;NaN;NaN;NA;NaN;NA;NA;NA;20.857;NaN;NaN;NA;NaN;NaN;NaN;NaN;NA;NA;NaN;NaN;NaN;NA;NaN;NaN	1	0.7565	0.2195	-0.3445	0.959116	0.0935	-0.345825	0.912298	0.095174	0.1205	0.3145	-0.2425	-0.0783033	0.3655	-0.0935	-0.6225	0.6125	-0.258265	-0.0689925	0.5575	-0.3855	-0.2875	-0.268325	-0.3615	-0.3035	0.0040113	0.0063474	0.0088688	0.00378522	0.0078213	0.00959642	0.00591305	0.00699737	0.0087478	0.0046721	0.0066501	0.00963674	0.004967	0.0078209	0.0096211	0.0040767	0.007192	0.00996773	0.0053676	0.0071784	0.0085054	0.00471066	0.0064248	0.010361	target	FALSE	O75616
Feature_24009	518.749	14.538	ETQTDSISR	O14974	B_D140314_SGSDSsample5_R03_MSG_T0_msms_5106	518.748	518.75	13.538	15.538	868586,868585,868583,868582,868584	5	1035.48	2	30.687	5		0.4688	NA;NA;NA;NA;NA;NA;NA;NA;NA;NA;NA;NA;NA;14.538;14.522;NA;NA;14.792;NA;14.662;NA;14.404;NA;NA	NA;NA;NA;NA;NA;NA;NA;NA;NA;NA;NA;NA;NA;518.748722476571;518.749341231061;NA;NA;518.749004517023;NA;518.748921482779;NA;518.749662127266;NA;NA	NA;NA;NA;NA;NA;NA;NA;NA;NA;NA;NA;NA;NA;NaN;30.687;NA;NA;NaN;NA;NaN;NA;NaN;NA;NA	1	0.0409773	0.00855413	-0.213544	0.0509731	0.0553787	-0.439245	0.211785	-0.042246	-0.00612132	-0.0282199	-0.145429	-0.320653	0.154277	0	-0.016	0.18003	0.0949969	0.254	0.24075	0.124	-0.180374	-0.134	-0.0369732	0.0165828	0.00250932	0.00370818	0.00456683	0.00221448	0.00494624	0.00528758	0.00337051	0.00402241	0.00519007	0.002453	0.00345571	0.00536464	0.00309561	0.0045652	0.005678	0.00285849	0.00393531	0.0057828	0.00302865	0.0042503	0.0051832	0.0030671	0.00372808	0.00603427	target	FALSE	O14974
Feature_24010	610.791	19.889	ETQSQLETER	P15924	B_D140314_SGSDSsample5_R02_MSG_T0_msms_7452;B_D140314_SGSDSsample7_R02_MSG_T0_msms_7647;B_D140314_SGSDSsample2_R02_MSG_T0_msms_7379;B_D140314_SGSDSsample4_R02_MSG_T0_msms_7356;B_D140314_SGSDSsample3_R03_MSG_T0_msms_7153;B_D140314_SGSDSsample8_R02_MSG_T0_msms_7477;B_D140314_SGSDSsample1_R01_MSG_T0_msms_7136;B_D140314_SGSDSsample5_R03_MSG_T0_msms_7538;B_D140314_SGSDSsample5_R01_MSG_T0_msms_7352;B_D140314_SGSDSsample4_R01_MSG_T0_msms_7252;B_D140314_SGSDSsample2_R03_MSG_T0_msms_7252;B_D140314_SGSDSsample3_R01_MSG_T0_msms_7195;B_D140314_SGSDSsample1_R03_MSG_T0_msms_7437;B_D140314_SGSDSsample2_R01_MSG_T0_msms_7174;B_D140314_SGSDSsample4_R03_MSG_T0_msms_7284;B_D140314_SGSDSsample7_R03_MSG_T0_msms_7504;B_D140314_SGSDSsample6_R03_MSG_T0_msms_7571;B_D140314_SGSDSsample8_R03_MSG_T0_msms_7446	610.79	610.792	18.889	20.889	1533374,1533384,1533377,1533386,1533366,1533371,1533369,1533379,1533363,1533375,1533373,1533370,1533367,1533368,1533382,1533381,1533364,1533385,1533365,1533372,1533378,1533376,1533380,1533383	24	1219.57	2	30.2964	24		0.46153	20.198;20.137;19.639;20.282;20.062;19.327;20.382;19.921;19.889;19.972;19.814;19.655;20.103;19.796;19.677;21.074;19.864;20.224;20.156;19.972;19.833;19.708;19.772;19.879	610.791410665129;610.791745425846;610.791676238546;610.791451873349;610.791037736245;610.791583843998;610.791277585137;610.791446362524;610.791288516147;610.792014831011;610.791958934492;610.791658592649;610.791489680799;610.791191585706;610.791592523775;610.790461680847;610.790899277178;610.791205764879;610.791613952175;610.791444065601;610.791105806008;610.790977114802;610.791413604982;610.791583948474	48.796;NaN;22.086;28.399;25.559;22.74;22.086;NaN;19.787;37.476;28.399;29.473;27.742;41.029;31.074;NaN;NaN;37.476;NaN;27.742;27.742;NaN;30.254;37.476	1	0.309	0.248	-0.25	0.393	0.173	-0.562	0.493	0.032	0	0.083	-0.075	-0.234	0.214	-0.093	-0.212	1.185	-0.025	0.335	0.267	0.083	-0.056	-0.181	-0.117	-0.01	0.0029393	0.0043767	0.0053967	0.0026114	0.0057669	0.006217	0.0038924	0.0045891	0.0060181	0.0028646	0.0041405	0.006352	0.0034672	0.0054116	0.0066291	0.0031959	0.0046612	0.006774	0.0035309	0.0048613	0.0060784	0.0036179	0.0043069	0.0070437	target	FALSE	P15924
Feature_24011	523.262	13.421	ETQSPEQVK	Q9NYF8	B_D140314_SGSDSsample6_R02_MSG_T0_msms_4660;B_D140314_SGSDSsample1_R01_MSG_T0_msms_4182	523.261	523.263	12.421	14.421	901926,901931	2	1044.51	2	24.155	1		1	13.421;NA;NA;NA;NA;NA;NA;NA;NA;NA;NA;NA;NA;NA;NA;NA;13.6;NA;NA;NA;NA;NA;NA;NA	NaN;NA;NA;NA;NA;NA;NA;NA;NA;NA;NA;NA;NA;NA;NA;NA;523.26179342223;NA;NA;NA;NA;NA;NA;NA	24.155;NA;NA;NA;NA;NA;NA;NA;NA;NA;NA;NA;NA;NA;NA;NA;0;NA;NA;NA;NA;NA;NA;NA	1	0	-0.0188127	-0.188817	-0.0301279	0.0394131	-0.389439	0.163243	-0.0357051	-0.0155914	-0.0362749	-0.131114	-0.31586	0.148054	-0.0128116	0.00456959	0.121575	0.179	0.240649	0.219863	0.144716	-0.204537	-0.0308849	-0.00735018	0.0121096	0.0025183	0.00375361	0.00456951	0.00227048	0.00501319	0.00531708	0.00338151	0.00403703	0.00519383	0.00246583	0.00346668	0.00543635	0.00311622	0.00460447	0.00574143	0.00288964	0.00397351	0.00583846	0.00305154	0.00428677	0.00523272	0.00308047	0.00375943	0.00607473	target	FALSE	Q9NYF8
Feature_24012	674.327	29.873	ETQNMAWSKPR	O14925	B_D140314_SGSDSsample4_R02_MSG_T0_msms_11895	674.326	674.328	28.873	30.873	1953096,1953082,1953098,1953091,1953094,1953090,1953089,1953088,1953097,1953087,1953083,1953092,1953084,1953086,1953093,1953085,1953095	17	1346.64	2	28.727	17		0.55087	30.548;NA;29.594;30.804;30.255;29.241;NA;29.894;NA;30.09;29.757;NA;29.435;30.09;29.577;30.78;29.761;NA;30.493;29.873;NA;29.669;29.676;NA	674.327194417522;NA;674.323241942746;674.326727595049;674.326855365374;674.327263441996;NA;674.326486481414;NA;674.327840641511;674.326440670826;NA;674.324060447232;674.326689838248;674.326404389259;674.326479665906;674.325210184676;NA;674.323335588889;674.327135067278;NA;674.326293462309;674.326154524439;NA	NaN;NA;NaN;NaN;NaN;NaN;NA;NaN;NA;NaN;28.727;NA;NaN;NaN;NaN;NaN;NaN;NA;NaN;NaN;NA;NaN;NaN;NA	1	0.675	0.326169	-0.279	0.931	0.382	-0.632	0.836971	0.021	0.0992676	0.217	-0.116	-0.321284	-0.438	0.217	-0.296	0.907	-0.112	0.059853	0.62	0	0.0610523	-0.204	-0.197	0.0417972	0.0031868	0.00486647	0.0060975	0.0028029	0.0061176	0.0069997	0.0042583	0.0050541	0.00662936	0.0032377	0.0047217	0.00708037	0.0037528	0.0059432	0.0072264	0.0033718	0.005233	0.00745502	0.0038604	0.0053559	0.0066229	0.0040106	0.0047175	0.00776459	target	FALSE	O14925|Q5SRD1
Feature_24013	606.851	56.0755	ETQALILAPTR	P38919	B_D140314_SGSDSsample8_R01_MSG_T0_msms_24223;B_D140314_SGSDSsample3_R03_MSG_T0_msms_24212;B_D140314_SGSDSsample4_R02_MSG_T0_msms_24063;B_D140314_SGSDSsample1_R01_MSG_T0_msms_24211;B_D140314_SGSDSsample7_R03_MSG_T0_msms_24292;B_D140314_SGSDSsample1_R03_MSG_T0_msms_24109;B_D140314_SGSDSsample6_R01_MSG_T0_msms_24554;B_D140314_SGSDSsample7_R01_MSG_T0_msms_24477;B_D140314_SGSDSsample3_R01_MSG_T0_msms_24313;B_D140314_SGSDSsample6_R02_MSG_T0_msms_24267;B_D140314_SGSDSsample1_R02_MSG_T0_msms_24097	606.85	606.852	55.0755	57.0755	1506547,1506541,1506542,1506552,1506558,1506537,1506559,1506553,1506551,1506546,1506555,1506548,1506539,1506543,1506545,1506560,1506557,1506540,1506550,1506544,1506549,1506538,1506556,1506554	24	1211.69	2	27.6051	24		0.47234	56.983;56.491;55.476;57.123;56.332;55.489;57.238;56.144;56.485;56.433;55.712;55.807;56.621;56.081;55.283;56.972;55.803;56.07;56.904;55.713;56.021;55.809;55.784;56.101	606.850818404117;606.851675866739;606.851342921408;606.851555422926;606.85135745743;606.851009226519;606.851012560406;606.850990210788;606.85094526694;606.851067483922;606.850487615581;606.850804777026;606.851104379735;606.851541358407;606.850857014879;606.851312077302;606.851090634383;606.85130513075;606.851433394756;606.850712986726;606.851141437536;606.850849340695;606.851194952415;606.850867775662	19.271;18.312;27.742;NaN;NaN;NaN;44.309;NaN;35.224;NaN;27.742;NaN;NaN;NaN;NaN;29.743;20.304;NaN;35.224;NaN;19.271;26.514;NaN;NaN	1	0.9075	0.4155	-0.5995	1.0475	0.2565	-0.5865	1.1625	0.0685	0.4095	0.3575	-0.3635	-0.2685	0.5455	0.0055	-0.7925	0.8965	-0.2725	-0.0055	0.8285	-0.3625	-0.0545	-0.2665	-0.2915	0.0255	0.0032928	0.0041313	0.005764	0.0024195	0.0054538	0.0063851	0.0043573	0.0049189	0.0064407	0.0033409	0.0050713	0.0068734	0.0036022	0.0049897	0.00693	0.0030076	0.0048059	0.0068446	0.0034779	0.0052656	0.0059338	0.0039459	0.0044959	0.0075781	target	FALSE	P38919
Feature_24014	547.28	24.715	ETPTQVYQK	Q5SW79	B_D140314_SGSDSsample7_R02_MSG_T0_msms_9783;B_D140314_SGSDSsample1_R02_MSG_T0_msms_9373;B_D140314_SGSDSsample8_R02_MSG_T0_msms_9521;B_D140314_SGSDSsample2_R01_MSG_T0_msms_9440;B_D140314_SGSDSsample8_R03_MSG_T0_msms_9537;B_D140314_SGSDSsample8_R01_MSG_T0_msms_9515	547.279	547.281	23.715	25.715	1076412,1076400,1076407,1076404,1076410,1076408,1076414,1076398,1076402,1076411,1076399,1076406,1076405,1076403,1076401,1076409,1076413	17	1092.55	2	34.7542	17		0.54605	24.987;24.825;24.152;25.301;NA;23.949;25.261;NA;24.718;NA;NA;24.317;NA;NA;24.384;25.198;24.436;24.801;25.028;24.715;NA;24.243;24.261;24.556	547.284327948102;547.283022826979;547.280282802292;547.28429447774;NA;547.280566795894;547.281950204082;NA;547.284927432896;NA;NA;547.281495768438;NA;NA;547.279735247555;547.284620630496;547.279958270729;547.281161742622;547.281898560565;547.280080774888;NA;547.279795511084;547.280328186684;547.280796569523	NaN;31.934;NaN;24.923;NA;NaN;NaN;NA;NaN;NA;NA;NaN;NA;NA;NaN;NaN;NaN;NaN;NaN;33.797;NA;45.081;36.395;36.395	1	0.272	0.11	-0.563	0.586	0.182556	-0.766	0.546	-0.0838504	0.003	0.0498878	-0.24761	-0.398	0.224426	-0.019109	-0.331	0.483	-0.279	0.086	0.313	0	0.00709332	-0.472	-0.454	-0.159	0.0026454	0.0039003	0.0048729	0.0022867	0.00521292	0.0055793	0.0036588	0.00426036	0.0055494	0.00267102	0.00388405	0.0058285	0.00324579	0.00477965	0.0059971	0.0029326	0.004173	0.0061007	0.0031836	0.0045194	0.00546997	0.0033802	0.003972	0.0064566	target	FALSE	Q5SW79
Feature_24015	551.76	11.024	ETPSSANGPSR	O95817	B_D140314_SGSDSsample5_R01_MSG_T0_msms_3357	551.759	551.761	10.024	12.024	1110275,1110276,1110273,1110279,1110278,1110271,1110262,1110272,1110274,1110265,1110267,1110277,1110270,1110268,1110264,1110269,1110266,1110263,1110280	19	1101.51	2	20.87	19		0.44494	10.903;10.949;11.024;10.778;NA;10.835;NA;10.961;NA;10.894;11.017;10.828;11.187;11.124;11.209;11.053;11.212;11.361;11.236;11.223;NA;11.106;NA;10.641	551.760693180221;551.761037076875;551.761109050546;551.759876305272;NA;551.760986734374;NA;551.761264754487;NA;551.761445090526;551.761417080879;551.760922828008;551.760550077948;551.760495538892;551.760526818421;551.759593933434;551.761440394859;551.760536655763;551.760031452222;551.761021776199;NA;551.760839053891;NA;551.762981879704	NaN;NaN;NaN;NaN;NA;NaN;NA;NaN;NA;NaN;NaN;NaN;20.87;NaN;NaN;NaN;NaN;NaN;NaN;NaN;NA;NaN;NA;NaN	1	-0.121	-0.075	0	-0.246	0.0046185	-0.189	0.059822	-0.063	-0.0362731	-0.13	-0.007	-0.196	0.163	0.1	0.185	0.029	0.188	0.337	0.212	0.199	-0.257209	0.082	0.0568784	-0.383	0.0026553	0.0039717	0.0047798	0.002403	0.00526905	0.0055956	0.00358494	0.0041761	0.0054846	0.0025907	0.0036309	0.0056536	0.0032125	0.0048551	0.0060402	0.0030106	0.0041865	0.0061507	0.0032186	0.004462	0.00551965	0.0032134	0.00395812	0.006312	target	FALSE	O95817
Feature_24016	629.799	12.76	ETPSQENGPTAK	O15355	B_D140314_SGSDSsample7_R02_MSG_T0_msms_4300;B_D140314_SGSDSsample8_R01_MSG_T0_msms_4221;B_D140314_SGSDSsample1_R03_MSG_T0_msms_4204;B_D140314_SGSDSsample7_R03_MSG_T0_msms_4178;B_D140314_SGSDSsample4_R03_MSG_T0_msms_4008;B_D140314_SGSDSsample2_R03_MSG_T0_msms_4047;B_D140314_SGSDSsample6_R02_MSG_T0_msms_4288;B_D140314_SGSDSsample6_R03_MSG_T0_msms_4314;B_D140314_SGSDSsample8_R02_MSG_T0_msms_4233;B_D140314_SGSDSsample2_R02_MSG_T0_msms_4101;B_D140314_SGSDSsample3_R03_MSG_T0_msms_3920;B_D140314_SGSDSsample4_R01_MSG_T0_msms_3922;B_D140314_SGSDSsample6_R01_MSG_T0_msms_4059;B_D140314_SGSDSsample7_R01_MSG_T0_msms_4074;B_D140314_SGSDSsample1_R01_MSG_T0_msms_3810	629.798	629.8	11.76	13.76	1664687,1664676,1664678,1664666,1664677,1664671,1664668,1664673,1664674,1664679,1664684,1664686,1664667,1664688,1664685,1664683,1664669,1664670,1664680,1664672,1664675,1664665,1664682,1664681	24	1257.58	2	26.6778	24		0.51824	12.666;12.699;12.618;12.567;12.781;12.37;12.791;12.765;12.784;12.696;12.559;12.428;12.88;12.755;12.784;12.772;12.884;12.999;12.921;12.839;12.476;12.681;12.831;12.675	629.798775720631;629.799447464335;629.799326793401;629.798824207997;629.798706981024;629.799242963155;629.798827547575;629.79936789291;629.798850205485;629.799136336366;629.799395766917;629.799484045917;629.799204346433;629.798847074795;629.799232305745;629.798486618843;629.799021055255;629.799153038652;629.799310881035;629.798912325033;629.798768603515;629.799209455954;629.799232374415;629.799072067672	17.436;NaN;17.436;NaN;17.026;17.436;NaN;NaN;25.386;17.436;NaN;24.855;NaN;NaN;NaN;25.386;35.224;36.334;62.303;34.721;25.386;17.864;25.938;NaN	1	-0.094	-0.061	-0.142	-0.193	0.021	-0.39	0.031	0.005	0.024	-0.064	-0.201	-0.332	0.12	-0.005	0.024	0.012	0.124	0.239	0.161	0.079	-0.284	-0.079	0.071	-0.085	0.0030312	0.0045413	0.0054886	0.0027647	0.0059127	0.0064284	0.0038784	0.0046283	0.0060687	0.0028876	0.0040389	0.0063762	0.0035124	0.0056119	0.006786	0.0033075	0.004814	0.0069674	0.0036392	0.0049317	0.006275	0.0035599	0.0043704	0.0070988	target	FALSE	O15355
Feature_24017	474.651	36.7405	ETPPTAHLILPEQHMSLAQQK	Q8IWZ3	B_D140314_SGSDSsample6_R01_MSG_T0_msms_15118	474.65	474.652	35.7405	37.7405	543601,543600,543603,543604,543605,543602	6	2368.22	5	14.77	6		0.44494	NA;NA;NA;37.013;NA;NA;37.234;36.144;NA;NA;NA;NA;36.543;NA;NA;36.938;35.972;NA;NA;NA;NA;NA;NA;NA	NA;NA;NA;474.654553980881;NA;NA;474.654011420764;474.65420063761;NA;NA;NA;NA;474.654328462358;NA;NA;474.653410975826;474.653836353397;NA;NA;NA;NA;NA;NA;NA	NA;NA;NA;NaN;NA;NA;NaN;NaN;NA;NA;NA;NA;NaN;NA;NA;14.77;NaN;NA;NA;NA;NA;NA;NA;NA	1	0.609195	0.356961	-0.576277	0.2725	0.259278	-0.720451	0.4935	-0.5965	0.138055	0.132194	-0.315914	-0.271886	-0.1975	0.000148554	-0.6159	0.1975	-0.7685	0.0125165	0.578963	-0.229845	0.0758194	-0.397964	-0.342421	0.0306689	0.00238375	0.00334949	0.00436193	0.00189	0.00440785	0.00490122	0.0033002	0.0038452	0.00494877	0.00243666	0.0035996	0.00525833	0.0028982	0.00406311	0.00533242	0.0025672	0.0036385	0.00531279	0.0027686	0.00409062	0.00471013	0.00308445	0.00352602	0.00575306	target	FALSE	Q8IWZ3
Feature_24018	701.895	127.44	ETPFELIEALLK	Q08211	B_D140314_SGSDSsample5_R02_MSG_T0_msms_57476;B_D140314_SGSDSsample2_R03_MSG_T0_msms_57505;B_D140314_SGSDSsample3_R03_MSG_T0_msms_57050;B_D140314_SGSDSsample1_R03_MSG_T0_msms_57578;B_D140314_SGSDSsample4_R03_MSG_T0_msms_57294	701.894	701.896	126.44	128.44	2118517,2118528,2118525,2118514,2118524,2118523,2118515,2118529,2118513,2118532,2118519,2118521,2118518,2118530,2118527,2118531,2118533,2118535,2118520,2118516,2118526,2118534,2118522	23	1401.78	2	29.345	23		0.44494	127.47;127.43;127.46;127.45;127.44;127.42;127.42;127.44;127.43;127.49;127.42;127.41;127.46;127.42;127.43;127.48;NA;127.45;127.44;127.43;127.41;127.46;127.38;127.44	701.894498246514;701.89569078739;701.894138617449;701.895142695282;701.894875074781;701.894730638498;701.894545831688;701.894753004643;701.894981552601;701.895269270501;701.895098384257;701.894529073607;701.894922266181;701.895165716501;701.894769757787;701.894766916812;NA;701.895080058262;701.894750126918;701.894288469392;701.894804983019;701.894207038208;701.894281621103;701.895334875451	NaN;NaN;26.673;NaN;NaN;21.464;NaN;NaN;35.541;NaN;NaN;20.304;NaN;42.743;NaN;NaN;NA;NaN;NaN;NaN;NaN;NaN;NaN;NaN	1	0.03	-0.01	0.02	0.01	0	-0.02	-0.02	0	-0.01	0.05	-0.02	-0.03	0.02	-0.02	-0.01	0.04	0.00882121	0.01	0	-0.01	-0.03	0.02	-0.06	0	0.0036948	0.0049487	0.0076585	0.0034773	0.0065907	0.0077359	0.0050891	0.0060609	0.0071851	0.00401	0.0056127	0.0081291	0.0044959	0.0065954	0.0082566	0.0037305	0.00557188	0.0081587	0.004722	0.0063248	0.0070376	0.0047692	0.0058515	0.0085004	target	FALSE	Q08211
Feature_24019	695.035	127.82	ETPEEVAADVLAEVITAAVR	O43823	B_D140314_SGSDSsample1_R02_MSG_T0_msms_57224;B_D140314_SGSDSsample7_R01_MSG_T0_msms_57355;B_D140314_SGSDSsample4_R03_MSG_T0_msms_57458;B_D140314_SGSDSsample4_R02_MSG_T0_msms_57573;B_D140314_SGSDSsample3_R01_MSG_T0_msms_56997;B_D140314_SGSDSsample6_R02_MSG_T0_msms_57773;B_D140314_SGSDSsample6_R01_MSG_T0_msms_57438;B_D140314_SGSDSsample6_R03_MSG_T0_msms_57525;B_D140314_SGSDSsample5_R03_MSG_T0_msms_57774;B_D140314_SGSDSsample5_R01_MSG_T0_msms_57418;B_D140314_SGSDSsample2_R01_MSG_T0_msms_57072;B_D140314_SGSDSsample8_R03_MSG_T0_msms_57501;B_D140314_SGSDSsample1_R03_MSG_T0_msms_57743	695.034	695.036	126.82	128.82	2079715,2079728,2079726,2079732,2079720,2079719,2079731,2079718,2079724,2079723,2079725,2079730,2079722,2079729,2079733,2079721,2079717,2079727,2079716	19	2082.08	3	18.5015	19		0.44494	127.84;127.81;127.84;127.83;NA;NA;127.79;127.81;127.82;127.84;127.81;127.81;127.81;127.8;127.83;127.84;127.78;127.83;127.83;NA;NA;NA;127.75;127.82	695.035239597432;695.037668192992;695.035912103863;695.036144760336;NA;NA;695.036419140545;695.036081737348;695.037784713695;695.036531083042;695.036152589777;695.035839845989;695.035852973054;695.036962953888;695.036988287495;695.03620419815;695.036708137515;695.03674962113;695.035974243185;NA;NA;NA;695.035678272775;695.036766237488	NaN;12.273;17.577;12.273;NA;NA;16.752;NaN;NaN;NaN;14.928;16.615;18.784;NaN;12.491;25.508;12.663;23.33;25.508;NA;NA;NA;NaN;31.818	2	0.02	-0.01	0.02	0.01	-0.0741632	-0.0135839	-0.03	-0.01	0	0.02	-0.01	-0.01	-0.01	-0.02	0.01	0.02	-0.04	0.01	0.01	-0.0575152	-0.11636	-0.282578	-0.07	0	0.0036843	0.0048874	0.0075839	0.0034443	0.00646482	0.00757644	0.0050581	0.0060155	0.0071353	0.0039801	0.0055745	0.008066	0.0044659	0.0065288	0.0081917	0.0037064	0.0054904	0.008086	0.0046832	0.006194	0.00690682	0.00467343	0.0058102	0.0084373	target	FALSE	O43823
Feature_24020	1042.05	127.815	ETPEEVAADVLAEVITAAVR	O43823	B_D140314_SGSDSsample5_R01_MSG_T0_msms_57419;B_D140314_SGSDSsample2_R01_MSG_T0_msms_57073	1042.05	1042.05	126.815	128.815	3425710,3425695,3425698,3425704,3425709,3425712,3425702,3425711,3425703,3425707,3425701,3425713,3425706,3425694,3425708,3425699,3425697,3425700,3425693,3425705,3425696,3425714	22	2082.08	2	43.603	22		0.44494	NA;127.81;127.84;127.83;127.81;127.79;127.79;127.81;127.82;127.84;127.81;127.81;127.81;NA;127.83;127.84;127.78;127.83;127.83;127.82;127.78;127.83;127.75;127.82	NA;1042.05000814973;1042.0487849405;1042.05068474818;1042.04989199977;1042.05012103228;1042.05058312861;1042.05119340987;1042.05166777196;1042.05156960022;1042.05070388664;1042.05037183575;1042.05019484414;NA;1042.05007670152;1042.05064256357;1042.05099840773;1042.05142430317;1042.04990594407;1042.05033444845;1042.05090369186;1042.04902520893;1042.04947972482;1042.05068561079	NA;NaN;NaN;46.481;NaN;NaN;NaN;NaN;NaN;NaN;NaN;NaN;40.725;NA;NaN;NaN;NaN;NaN;NaN;NaN;NaN;NaN;NaN;NaN	2	0.39	-0.005	0.025	0.015	-0.005	-0.025	-0.025	-0.005	0.005	0.025	-0.005	-0.005	-0.005	-0.103111	0.015	0.025	-0.035	0.015	0.015	0.005	-0.035	0.015	-0.065	0.005	0.00490255	0.007947	0.010816	0.004734	0.0098187	0.010683	0.0070829	0.0084791	0.01025	0.0050913	0.0075838	0.011311	0.0060737	0.00982293	0.011567	0.0049541	0.0078416	0.011742	0.0068891	0.0082055	0.01029	0.0068761	0.0079094	0.011974	target	FALSE	O43823
Feature_24021	693.841	25.0105	ETPAATEAPSSTPK	P80723	B_D140314_SGSDSsample6_R03_MSG_T0_msms_9730;B_D140314_SGSDSsample5_R01_MSG_T0_msms_9583	693.84	693.842	24.0105	26.0105	2072568,2072578,2072577,2072563,2072571,2072575,2072560,2072567,2072562,2072573,2072557,2072570,2072565,2072574,2072556,2072561,2072566,2072576,2072564,2072572,2072579,2072559,2072569,2072558	24	1385.67	2	25.651	24		0.69159	25.35;25.221;24.634;25.657;25.138;24.306;25.563;24.83;25.073;24.997;24.718;24.702;25.099;24.914;24.821;25.546;24.824;25.064;25.346;25.048;25.024;24.66;24.631;24.945	693.841271608101;693.841518052431;693.841897388602;693.84126889381;693.841116069016;693.841733971993;693.841226231714;693.84165351693;693.841255355702;693.841405380368;693.84181606804;693.84162128597;693.841327520754;693.841208747383;693.841848400128;693.840986300711;693.84137472836;693.841220191049;693.84136585781;693.841563858599;693.841375589549;693.841516900065;693.841390531526;693.841709632301	NaN;NaN;NaN;NaN;NaN;NaN;NaN;NaN;NaN;NaN;NaN;NaN;33.866;NaN;NaN;NaN;NaN;17.436;NaN;NaN;NaN;NaN;NaN;NaN	1	0.3395	0.2105	-0.3765	0.6465	0.1275	-0.7045	0.5525	-0.1805	0.0625	-0.0135	-0.2925	-0.3085	0.0885	-0.0965	-0.1895	0.5355	-0.1865	0.0535	0.3355	0.0375	0.0135	-0.3505	-0.3795	-0.0655	0.0031393	0.0050695	0.0062146	0.0029391	0.0062951	0.0071876	0.0042857	0.0051044	0.0066803	0.0032255	0.0046592	0.0071319	0.0038023	0.0062025	0.0073275	0.0034643	0.0053648	0.007626	0.0039666	0.0053993	0.0068214	0.003985	0.0047871	0.0078659	target	FALSE	P80723
Feature_24022	1061.5	94.1605	ETNPVVFFDVCADGEPLGR	P49792	B_D140314_SGSDSsample8_R01_MSG_T0_msms_42034	1061.5	1061.5	93.1605	95.1605	3462121,3462122,3462125,3462136,3462131,3462137,3462138,3462124,3462123,3462134,3462141,3462133,3462143,3462127,3462126,3462140,3462132,3462139,3462135,3462128,3462129,3462130,3462144,3462142	24	2120.98	2	42.789	24		0.5589	94.975;94.299;93.949;95.011;94.328;93.835;94.897;94.224;94.272;94.632;94.039;94.155;94.579;94.054;93.704;94.94;93.914;94.166;94.696;93.891;93.917;93.777;93.768;93.82	1061.49841701577;1061.49941060379;1061.49920096407;1061.49983020634;1061.49795082347;1061.49792625634;1061.49819624719;1061.49998295088;1061.49889555042;1061.49802299914;1061.49871634588;1061.49914276936;1061.50101068782;1061.4983381017;1061.49993570638;1061.49944948674;1061.49987227035;1061.50210234211;1061.50126769561;1061.50147694235;1061.49988457209;1061.49848678267;1061.49785980005;1061.50006776807	NaN;NaN;NaN;NaN;NaN;NaN;NaN;NaN;NaN;NaN;NaN;NaN;NaN;NaN;NaN;NaN;NaN;NaN;NaN;NaN;NaN;42.789;NaN;NaN	1	0.8145	0.1385	-0.2115	0.8505	0.1675	-0.3255	0.7365	0.0635	0.1115	0.4715	-0.1215	-0.0055	0.4185	-0.1065	-0.4565	0.7795	-0.2465	0.0055	0.5355	-0.2695	-0.2435	-0.3835	-0.3925	-0.3405	0.0049486	0.0077431	0.010281	0.0043295	0.0096574	0.010634	0.0070218	0.0082611	0.010436	0.0050389	0.0078063	0.011229	0.0057965	0.0092795	0.011488	0.0047234	0.0079708	0.011707	0.0064639	0.0080016	0.010253	0.0058538	0.0074152	0.012296	target	FALSE	P49792
Feature_24023	561.95	39.65	ETNPHHPPAWIASAR	O94906	B_D140314_SGSDSsample5_R01_MSG_T0_msms_16566;B_D140314_SGSDSsample4_R01_MSG_T0_msms_16421;B_D140314_SGSDSsample8_R01_MSG_T0_msms_16204;B_D140314_SGSDSsample6_R01_MSG_T0_msms_16777;B_D140314_SGSDSsample1_R01_MSG_T0_msms_16465;B_D140314_SGSDSsample8_R02_MSG_T0_msms_16324;B_D140314_SGSDSsample3_R01_MSG_T0_msms_16592;B_D140314_SGSDSsample4_R03_MSG_T0_msms_16431	561.949	561.951	38.65	40.65	1187240,1187249,1187254,1187238,1187242,1187253,1187241,1187252,1187236,1187251,1187243,1187246,1187237,1187244,1187250,1187245,1187239,1187247,1187248	19	1682.83	3	17.8376	19		0.71937	40.278;40;38.693;40.402;39.891;38.728;40.742;39.479;39.782;39.65;39.022;39.249;39.906;NA;NA;40.342;39.15;NA;40.227;39.007;NA;38.616;38.744;NA	561.949720834975;561.950295733443;561.949851464943;561.950271903288;561.950131511915;561.949877579074;561.950041205484;561.949663562906;561.949660758172;561.950713998781;561.949753816864;561.950353447909;561.949551914332;NA;NA;561.949439909561;561.95013715811;NA;561.95053858111;561.94960531485;NA;561.949190326584;561.950040605398;NA	11.52;NaN;NaN;NaN;NaN;NaN;22.154;NaN;NaN;20.966;NaN;26.148;11.52;NA;NA;16.427;NaN;NA;NaN;NaN;NA;10.485;23.481;NA	1	0.628	0.35	-0.957	0.752	0.241	-0.922	1.092	-0.171	0.132	0	-0.628	-0.401	0.256	-0.0108859	-0.654346	0.692	-0.5	0.0119268	0.577	-0.643	0.0637062	-1.034	-0.906	0.025004	0.0028743	0.0039378	0.005152	0.0022348	0.0052176	0.0058091	0.0039456	0.0044725	0.0058758	0.0029248	0.0043398	0.0062335	0.0033562	0.00475863	0.00632895	0.0029216	0.0043557	0.00629498	0.0032506	0.0047749	0.00556313	0.0036859	0.0041342	0.00683677	target	FALSE	O94906
Feature_24024	608.987	58.037	ETNLDSLPLVDTHSKR	P08670	B_D140314_SGSDSsample4_R01_MSG_T0_msms_24511;B_D140314_SGSDSsample7_R01_MSG_T0_msms_24687;B_D140314_SGSDSsample3_R01_MSG_T0_msms_24604	608.986	608.988	57.037	59.037	1521303,1521305,1521319	3	1823.94	3	10.485	1		0.905	NA;NA;NA;NA;NA;NA;58.037;NA;NA;57.2;NA;NA;NA;NA;NA;NA;NA;NA;57.7;NA;NA;NA;NA;NA	NA;NA;NA;NA;NA;NA;608.985027871492;NA;NA;608.985563917364;NA;NA;NA;NA;NA;NA;NA;NA;608.986252330688;NA;NA;NA;NA;NA	NA;NA;NA;NA;NA;NA;10.485;NA;NA;0;NA;NA;NA;NA;NA;NA;NA;NA;0;NA;NA;NA;NA;NA	1	0.702232	0.336195	-0.568234	0.964652	0.196721	-0.508856	0	0.051102	0.266154	-0.837	-0.279851	-0.232332	0.410916	-0.00209691	-0.662309	0.762079	-0.303145	0.0154038	-0.337	-0.318475	-0.0993601	-0.196162	-0.254394	-0.0199496	0.0033158	0.00409368	0.00579519	0.00243598	0.00550201	0.00642844	0.0043709	0.00496472	0.00646345	0.00336362	0.00515194	0.00691327	0.00361729	0.00502232	0.00699759	0.00301767	0.00480795	0.0068776	0.00350563	0.00532051	0.00594994	0.00390488	0.00451777	0.00765885	target	FALSE	P08670
Feature_24025	912.976	56.673	ETNLDSLPLVDTHSKR	P08670	B_D140314_SGSDSsample6_R03_MSG_T0_msms_24512;B_D140314_SGSDSsample4_R03_MSG_T0_msms_24447;B_D140314_SGSDSsample4_R02_MSG_T0_msms_24408;B_D140314_SGSDSsample2_R02_MSG_T0_msms_24583;B_D140314_SGSDSsample8_R01_MSG_T0_msms_24531;B_D140314_SGSDSsample5_R02_MSG_T0_msms_24646;B_D140314_SGSDSsample6_R02_MSG_T0_msms_24564;B_D140314_SGSDSsample8_R02_MSG_T0_msms_24534;B_D140314_SGSDSsample7_R01_MSG_T0_msms_24773;B_D140314_SGSDSsample2_R03_MSG_T0_msms_24407;B_D140314_SGSDSsample5_R03_MSG_T0_msms_24403;B_D140314_SGSDSsample7_R03_MSG_T0_msms_24617;B_D140314_SGSDSsample1_R02_MSG_T0_msms_24519;B_D140314_SGSDSsample4_R01_MSG_T0_msms_24572;B_D140314_SGSDSsample3_R01_MSG_T0_msms_24663;B_D140314_SGSDSsample1_R01_MSG_T0_msms_24621	912.975	912.977	55.673	57.673	3085962,3085958,3085957,3085953,3085967,3085965,3085959,3085971,3085961,3085966,3085963,3085954,3085960,3085968,3085964,3085952,3085956,3085955,3085969,3085951,3085970	21	1823.94	2	37.4608	21		0.47293	57.688;57.208;56.132;NA;57.078;56.186;58.116;56.739;NA;57.174;56.482;56.502;57.206;56.833;55.911;57.664;56.433;56.692;57.643;56.35;56.654;56.364;56.47;NA	912.975634131835;912.97584966216;912.975860996394;NA;912.976903625151;912.975596084917;912.975902884793;912.976296283403;NA;912.976651993651;912.976634256806;912.976050554209;912.97555503228;912.976317271683;912.976168650145;912.976633971833;912.976278318903;912.976327303364;912.975571170655;912.976483638217;912.9759752762;912.977996189899;912.976601320299;NA	22.917;54.776;NaN;NA;42.095;45.257;39.266;NaN;NA;55.452;36.284;54.776;NaN;44.543;22.055;NaN;21.873;29.341;29.544;NaN;31.597;30.331;39.266;NA	2	1.015	0.535	-0.541	0.948822	0.405	-0.487	1.443	0.066	0.261798	0.501	-0.191	-0.171	0.533	0.16	-0.762	0.991	-0.24	0.019	0.97	-0.323	-0.019	-0.309	-0.203	-0.0147283	0.0040481	0.0068502	0.0085008	0.00348081	0.007749	0.0095919	0.0058633	0.0068055	0.00896804	0.004499	0.0067747	0.0095953	0.0047825	0.0078631	0.0095268	0.0039292	0.0073166	0.0099924	0.0050864	0.0069961	0.0086429	0.005391	0.0061056	0.0105648	target	FALSE	P08670
Feature_24026	556.953	62.578	ETNLDSLPLVDTHSK	P08670	B_D140314_SGSDSsample1_R01_MSG_T0_msms_27244;B_D140314_SGSDSsample2_R01_MSG_T0_msms_27290;B_D140314_SGSDSsample3_R03_MSG_T0_msms_27118;B_D140314_SGSDSsample3_R02_MSG_T0_msms_27158;B_D140314_SGSDSsample6_R03_MSG_T0_msms_27255;B_D140314_SGSDSsample8_R02_MSG_T0_msms_27265	556.952	556.954	61.578	63.578	1149203,1149199,1149202,1149201,1149193,1149208,1149204,1149207,1149213,1149210,1149206,1149200,1149194,1149205,1149196,1149195,1149211,1149209,1149212,1149197,1149198,1149214	22	1667.84	3	14.766	22		1.1959	63.476;NA;62.075;63.78;62.858;62.131;63.88;62.737;63.005;63.015;62.359;62.395;63.142;NA;61.875;63.567;62.338;62.642;63.445;62.273;62.514;62.492;62.471;62.674	556.952875632719;NA;556.953233766394;556.953239937013;556.953180621891;556.95308243183;556.952977427053;556.953044331291;556.952817594102;556.953109577791;556.952691704717;556.952684861622;556.95285315873;NA;556.952832709869;556.953091497007;556.953024615862;556.953152159713;556.953154755164;556.95281668291;556.953131642984;556.952855292338;556.953034778566;556.952797262978	17.701;NA;NaN;11.044;NaN;NaN;NaN;12.492;18.138;NaN;NaN;NaN;NaN;NA;NaN;NaN;NaN;17.701;NaN;NaN;NaN;NaN;11.52;NaN	2	0.898	0.319037	-0.503	1.202	0.28	-0.447	1.302	0.159	0.427	0.437	-0.219	-0.183	0.564	0.037962	-0.703	0.989	-0.24	0.064	0.867	-0.305	-0.064	-0.086	-0.107	0.096	0.0030335	0.00375546	0.0053523	0.0022572	0.0050993	0.0058827	0.0041293	0.0046506	0.0060067	0.0031883	0.0047813	0.0063944	0.0034339	0.00447248	0.0064641	0.0028204	0.0043961	0.0063339	0.003248	0.0049954	0.0054529	0.0035949	0.0042419	0.0071231	target	FALSE	P08670
Feature_24027	834.926	62.66	ETNLDSLPLVDTHSK	P08670	B_D140314_SGSDSsample4_R02_MSG_T0_msms_27296;B_D140314_SGSDSsample8_R01_MSG_T0_msms_27269;B_D140314_SGSDSsample5_R02_MSG_T0_msms_27355;B_D140314_SGSDSsample5_R03_MSG_T0_msms_27059;B_D140314_SGSDSsample5_R01_MSG_T0_msms_27535;B_D140314_SGSDSsample3_R01_MSG_T0_msms_27276;B_D140314_SGSDSsample6_R01_MSG_T0_msms_27478;B_D140314_SGSDSsample7_R01_MSG_T0_msms_27630;B_D140314_SGSDSsample8_R03_MSG_T0_msms_27220	834.925	834.927	61.66	63.66	2784029,2784045,2784042,2784039,2784049,2784043,2784035,2784031,2784048,2784047,2784041,2784038,2784032,2784051,2784046,2784030,2784028,2784033,2784034,2784037,2784040,2784050,2784044,2784036	24	1667.84	2	24.5606	24		0.9736	63.498;63.179;62.094;63.753;62.858;62.173;63.829;62.757;63.011;63.014;62.343;62.424;63.096;62.73;61.878;63.573;62.371;62.642;63.482;62.273;62.524;62.483;62.467;62.678	834.925627748266;834.925777927271;834.925306165007;834.925337252766;834.925808965024;834.924845788757;834.925864805253;834.925726930417;834.925455250134;834.925541048615;834.925233739393;834.925206780502;834.92540632538;834.925691335639;834.925500021473;834.925598552996;834.924917234142;834.92550265688;834.925360746633;834.925521681464;834.925466768229;834.925419026454;834.925583720174;834.925444947168	NaN;NaN;NaN;NaN;NaN;NaN;21.557;NaN;NaN;NaN;22.533;NaN;29.299;16.533;29.299;31.639;NaN;NaN;15.89;NaN;NaN;28.283;NaN;26.012	2	0.838	0.519	-0.566	1.093	0.198	-0.487	1.169	0.097	0.351	0.354	-0.317	-0.236	0.436	0.07	-0.782	0.913	-0.289	-0.018	0.822	-0.387	-0.136	-0.177	-0.193	0.018	0.0036608	0.0060102	0.0080234	0.0033677	0.0070439	0.0091178	0.0054196	0.0063567	0.0081949	0.0043525	0.0064437	0.0089273	0.0044904	0.007153	0.0089061	0.0036612	0.0067529	0.0092401	0.0047249	0.0067139	0.0079114	0.0046715	0.005793	0.0098118	target	FALSE	P08670
