## Supplemental Table 5 for "IceR improves proteome coverage and data completeness in global and single-cell proteomics" (part 39 of 137)

### Sheet: IceR_features_Bruderer (continued)
List of detected features by IceR
Feature_24028	764.332	30.501	ETNISYSQEADDR	O00116	B_D140314_SGSDSsample5_R03_MSG_T0_msms_12302	764.331	764.333	29.501	31.501	2459360,2459354,2459356,2459361,2459359,2459348,2459349,2459350,2459341,2459351,2459346,2459345,2459343,2459353,2459344,2459352,2459362,2459358,2459347,2459355,2459357,2459342	22	1526.65	2	25.437	22		0.62652	30.987;30.778;30.095;NA;30.724;29.744;31.076;30.402;30.496;30.614;30.25;30.173;30.73;30.506;30.094;31.071;30.274;30.533;30.844;30.337;NA;30.127;30.141;30.576	764.337458819928;764.336572983364;764.338572842166;NA;764.33659279896;764.336399482596;764.337650846034;764.337740860094;764.336997660529;764.336814608827;764.336562140287;764.337166465289;764.337373853804;764.336053749315;764.337701814281;764.336804275261;764.337856685361;764.336205884897;764.337070227877;764.336635609094;NA;764.336488271621;764.333415697898;764.333390948227	NaN;NaN;NaN;NA;NaN;NaN;NaN;NaN;NaN;NaN;NaN;NaN;NaN;NaN;25.437;NaN;NaN;NaN;NaN;NaN;NA;NaN;NaN;NaN	1	0.486	0.277	-0.406	0.782616	0.223	-0.757	0.575	-0.099	-0.005	0.113	-0.251	-0.328	0.229	0.005	-0.407	0.57	-0.227	0.032	0.343	-0.164	0.0651379	-0.374	-0.36	0.075	0.0032492	0.0056942	0.006938	0.0032284	0.0066869	0.0080315	0.0046132	0.0055381	0.0072206	0.0035415	0.005134	0.0078041	0.0040607	0.0068677	0.0079374	0.00365	0.0059817	0.0083577	0.0043269	0.0058475	0.00743598	0.0043091	0.0051845	0.0085626	target	FALSE	O00116
Feature_24029	669.814	28.0535	ETMVTSTTEPSR	P14314	B_D140314_SGSDSsample1_R03_MSG_T0_msms_11134;B_D140314_SGSDSsample6_R02_MSG_T0_msms_11185;B_D140314_SGSDSsample5_R03_MSG_T0_msms_11128;B_D140314_SGSDSsample4_R02_MSG_T0_msms_10936;B_D140314_SGSDSsample8_R01_MSG_T0_msms_11112;B_D140314_SGSDSsample7_R02_MSG_T0_msms_11232;B_D140314_SGSDSsample4_R03_MSG_T0_msms_10915;B_D140314_SGSDSsample8_R02_MSG_T0_msms_11036;B_D140314_SGSDSsample2_R02_MSG_T0_msms_11064;B_D140314_SGSDSsample4_R01_MSG_T0_msms_10911;B_D140314_SGSDSsample5_R02_MSG_T0_msms_11194;B_D140314_SGSDSsample1_R02_MSG_T0_msms_10867;B_D140314_SGSDSsample1_R01_MSG_T0_msms_10876;B_D140314_SGSDSsample2_R01_MSG_T0_msms_10955;B_D140314_SGSDSsample5_R01_MSG_T0_msms_11015;B_D140314_SGSDSsample3_R03_MSG_T0_msms_10840;B_D140314_SGSDSsample3_R01_MSG_T0_msms_10890;B_D140314_SGSDSsample8_R03_MSG_T0_msms_11115;B_D140314_SGSDSsample7_R03_MSG_T0_msms_11232;B_D140314_SGSDSsample7_R01_MSG_T0_msms_11047;B_D140314_SGSDSsample6_R03_MSG_T0_msms_11079;B_D140314_SGSDSsample6_R01_MSG_T0_msms_11208	669.813	669.815	27.0535	29.0535	1925776,1925788,1925786,1925782,1925793,1925796,1925791,1925783,1925794,1925797,1925778,1925781,1925785,1925775,1925774,1925777,1925784,1925780,1925779,1925795,1925792,1925790,1925789,1925787	24	1337.61	2	31.4514	24		0.64925	28.423;28.242;27.767;28.698;28.174;27.177;28.667;27.885;28.057;28.088;27.688;27.667;28.176;28.098;27.671;28.626;27.878;28.045;28.433;27.925;28.05;27.808;27.747;28.088	669.813898767972;669.814451451935;669.81416547998;669.813818397996;669.81375328195;669.813943157788;669.813926786142;669.814211565214;669.81387831474;669.814193139556;669.814229236633;669.81395766984;669.813837894572;669.81406158681;669.814103784998;669.813733691963;669.813855279832;669.813909990284;669.814384672342;669.813893414947;669.813975575025;669.81393321608;669.814391820196;669.814397786624	54.608;27.115;24.855;17.436;44.309;NaN;17.026;NaN;35.224;25.386;17.436;17.436;28.204;35.224;43.512;25.386;29.743;27.329;27.329;44.309;44.309;33.866;35.944;35.944	1	0.3695	0.1885	-0.2865	0.6445	0.1205	-0.8765	0.6135	-0.1685	0.0035	0.0345	-0.3655	-0.3865	0.1225	0.0445	-0.3825	0.5725	-0.1755	-0.0085	0.3795	-0.1285	-0.0035	-0.2455	-0.3065	0.0345	0.0031554	0.0048349	0.0060323	0.0028023	0.0061054	0.0069347	0.0042441	0.0050061	0.0065591	0.0031913	0.0046397	0.0069967	0.0037319	0.005918	0.0071663	0.0033674	0.0051829	0.0073791	0.0038373	0.0053031	0.0065945	0.0039605	0.0046801	0.0077125	target	FALSE	P14314
Feature_24030	547.251	25.32	ETMQSLNDR	P05783	B_D140314_SGSDSsample2_R02_MSG_T0_msms_9924;B_D140314_SGSDSsample1_R01_MSG_T0_msms_9735;B_D140314_SGSDSsample7_R03_MSG_T0_msms_10076	547.25	547.252	24.32	26.32	1075377,1075370,1075381,1075375,1075386,1075383,1075372,1075376,1075387,1075380,1075384,1075374,1075367,1075369,1075373,1075378,1075371,1075366,1075385,1075388,1075368,1075382,1075379,1075389	24	1092.49	2	23.9763	24		0.52554	25.683;25.576;24.881;26.038;25.51;24.581;25.922;25.197;25.342;25.361;25.097;24.932;25.564;25.298;25.038;25.879;25.156;25.449;25.683;25.354;25.285;24.869;24.97;25.273	547.251028257018;547.251601693455;547.251554372978;547.251193188195;547.251022651607;547.251536995599;547.250860123114;547.251365622709;547.250775384583;547.251198382884;547.251637134591;547.251319571331;547.251098607141;547.251416385493;547.25145315904;547.250863843081;547.251305582769;547.251193123348;547.251229240104;547.251075824017;547.251155729845;547.251125838751;547.251216733881;547.251226833562	27.254;NaN;NaN;NaN;20.52;NaN;NaN;NaN;NaN;NaN;NaN;NaN;NaN;NaN;NaN;NaN;NaN;NaN;NaN;NaN;24.155;NaN;NaN;NaN	1	0.363	0.256	-0.439	0.718	0.19	-0.739	0.602	-0.123	0.022	0.041	-0.223	-0.388	0.244	-0.022	-0.282	0.559	-0.164	0.129	0.363	0.034	-0.035	-0.451	-0.35	-0.047	0.0026525	0.0038979	0.0048807	0.0022807	0.005191	0.0055844	0.0036669	0.0042587	0.005556	0.0026757	0.0038959	0.0058393	0.0032476	0.0047575	0.0060054	0.0029292	0.0041759	0.0060997	0.0031832	0.0045261	0.0054592	0.0033892	0.0039757	0.0064679	target	FALSE	P05783|Q92764
Feature_24031	656.33	78.286	ETLVYLTHLDYVDTER	O14980	B_D140314_SGSDSsample6_R01_MSG_T0_msms_34910;B_D140314_SGSDSsample1_R01_MSG_T0_msms_34631;B_D140314_SGSDSsample2_R03_MSG_T0_msms_34610;B_D140314_SGSDSsample1_R02_MSG_T0_msms_34473;B_D140314_SGSDSsample1_R03_MSG_T0_msms_34677;B_D140314_SGSDSsample6_R03_MSG_T0_msms_34632	656.329	656.331	77.286	79.286	1837957,1837953,1837964,1837962,1837960,1837959,1837970,1837971,1837968,1837975,1837956,1837963,1837961,1837965,1837954,1837966,1837955,1837969,1837958,1837974,1837972,1837973,1837967	23	1965.97	3	18.5487	23		0.72447	79.212;78.652;77.973;79.378;78.611;77.975;79.401;78.451;78.666;78.82;78.115;78.279;78.021;78.504;77.771;79.297;78.114;78.359;79.077;78.112;78.248;78.145;NA;78.286	656.330344030293;656.331054924349;656.330593697336;656.33034803417;656.330195059653;656.33028885287;656.330706944933;656.330499338247;656.330160856197;656.330069694489;656.329823098231;656.330030540329;656.331630157788;656.330661825965;656.330121895036;656.330324214173;656.330587760686;656.330671058012;656.330305740976;656.330033135367;656.330347473588;656.330139211063;NA;656.330146004714	10.281;17.078;17.281;NaN;NaN;22.803;NaN;NaN;NaN;NaN;NaN;NaN;NaN;NaN;NaN;17.701;NaN;26.148;NaN;NaN;NaN;NaN;NA;NaN	2	0.926	0.366	-0.313	1.092	0.325	-0.311	1.115	0.165	0.38	0.534	-0.171	-0.007	-0.265	0.218	-0.515	1.011	-0.172	0.073	0.791	-0.174	-0.038	-0.141	-0.227134	0	0.0035292	0.0042364	0.006528	0.0028229	0.0059303	0.0070571	0.0046892	0.0054178	0.0068424	0.0037315	0.0054367	0.0074537	0.0039485	0.0054264	0.0075508	0.0032711	0.0052115	0.0074543	0.003943	0.0057575	0.0063888	0.0037867	0.00499825	0.0081793	target	FALSE	O14980
Feature_24032	983.991	78.3045	ETLVYLTHLDYVDTER	O14980	B_D140314_SGSDSsample4_R02_MSG_T0_msms_34590;B_D140314_SGSDSsample8_R02_MSG_T0_msms_34734;B_D140314_SGSDSsample7_R02_MSG_T0_msms_34737;B_D140314_SGSDSsample3_R02_MSG_T0_msms_34615;B_D140314_SGSDSsample1_R02_MSG_T0_msms_34480;B_D140314_SGSDSsample5_R03_MSG_T0_msms_34631;B_D140314_SGSDSsample2_R03_MSG_T0_msms_34607;B_D140314_SGSDSsample6_R02_MSG_T0_msms_34743;B_D140314_SGSDSsample3_R01_MSG_T0_msms_34660;B_D140314_SGSDSsample5_R02_MSG_T0_msms_34851;B_D140314_SGSDSsample7_R01_MSG_T0_msms_34779;B_D140314_SGSDSsample1_R03_MSG_T0_msms_34642;B_D140314_SGSDSsample2_R02_MSG_T0_msms_34732;B_D140314_SGSDSsample8_R01_MSG_T0_msms_34721	983.99	983.992	77.3045	79.3045	3295584,3295591,3295589,3295583,3295578,3295586,3295581,3295587,3295594,3295595,3295582,3295585,3295588,3295579,3295596,3295593,3295598,3295601,3295599,3295600,3295580,3295597,3295592,3295590	24	1965.97	2	37.2508	24		1	79.242;78.616;77.935;79.404;78.599;77.94;79.407;78.415;78.692;78.839;78.103;78.263;78.863;78.507;77.809;79.241;78.095;78.341;79.051;78.047;78.224;78.167;78.212;78.268	983.992931670243;983.993549619348;983.991597996845;983.996195833874;983.993455195285;983.993818038796;983.99445893026;983.994236018523;983.993644907063;983.995498932548;983.994151475047;983.994155842171;983.992074011799;983.993108371132;983.994784214049;983.994174639943;983.994285138667;983.995079973475;983.994023659217;983.99263518448;983.9932022748;NaN;983.993664801883;983.993074856598	NaN;25.342;55.452;NaN;18.136;54.143;44.616;29.544;NaN;NaN;41.54;NaN;NaN;29.936;24.254;NaN;47.288;NaN;24.254;48.004;NaN;53.528;25.474;NaN	2	0.9375	0.3115	-0.3695	1.0995	0.2945	-0.3645	1.1025	0.1105	0.3875	0.5345	-0.2015	-0.0415	0.5585	0.2025	-0.4955	0.9365	-0.2095	0.0365	0.7465	-0.2575	-0.0805	-0.1375	-0.0925	-0.0365	0.004481	0.0070604	0.0094099	0.0039337	0.0086792	0.010149	0.0064356	0.0075515	0.0096697	0.0048772	0.0073205	0.010405	0.0052952	0.0083589	0.010514	0.004306	0.0076497	0.010836	0.0057719	0.0075515	0.0093515	0.00542157	0.0067719	0.011473	target	FALSE	O14980
Feature_24033	687.351	68.483	ETLPSIWDSPTK	Q9Y673	B_D140314_SGSDSsample4_R01_MSG_T0_msms_30132;B_D140314_SGSDSsample2_R03_MSG_T0_msms_30001;B_D140314_SGSDSsample5_R02_MSG_T0_msms_30221;B_D140314_SGSDSsample1_R03_MSG_T0_msms_30036;B_D140314_SGSDSsample7_R03_MSG_T0_msms_30154;B_D140314_SGSDSsample5_R03_MSG_T0_msms_30005	687.35	687.352	67.483	69.483	2034888,2034877,2034882,2034883,2034895,2034884,2034889,2034885,2034893,2034887,2034876,2034891,2034894,2034878,2034886,2034875,2034892,2034880,2034881,2034890,2034879	21	1372.69	2	27.8017	21		1	NA;68.789;68.09;69.484;NA;68.078;69.523;NA;68.778;68.993;68.319;68.43;68.92;68.622;67.92;69.295;68.314;68.563;69.158;68.295;68.468;68.375;68.299;68.498	NA;687.353405114656;687.350421575828;687.351692715924;NA;687.350959551429;687.351599717144;NA;687.351391951328;687.350440495161;687.350642144362;687.35105254276;687.350753442386;687.351710312461;NaN;687.350475994635;687.351316246665;687.350476204672;687.350585454221;687.351241095544;687.351008686116;687.350986170211;687.350970668875;687.349723589081	NA;NaN;25.386;NaN;NA;21.993;NaN;NA;NaN;25.386;NaN;NaN;NaN;17.436;42.743;NaN;NaN;NaN;NaN;NaN;33.866;NaN;NaN;NaN	1	0.707733	0.306	-0.393	1.001	0.179091	-0.405	1.04	0.0648415	0.295	0.51	-0.164	-0.053	0.437	0.139	-0.563	0.812	-0.169	0.08	0.675	-0.188	-0.015	-0.108	-0.184	0.015	0.00355918	0.0046041	0.0067128	0.0028749	0.0060592	0.007389	0.0047847	0.00552405	0.0070733	0.0038465	0.0056374	0.0076759	0.0040081	0.0056111	0.00775807	0.0033008	0.0054811	0.0077405	0.0040074	0.0059028	0.0066123	0.004051	0.0050787	0.0085101	target	FALSE	Q9Y673
Feature_24034	620.688	108.455	ETLPLLLQHLWQVNR	Q96T76	B_D140314_SGSDSsample2_R03_MSG_T0_msms_48690;B_D140314_SGSDSsample2_R01_MSG_T0_msms_48760;B_D140314_SGSDSsample4_R01_MSG_T0_msms_48822;B_D140314_SGSDSsample3_R01_MSG_T0_msms_48579;B_D140314_SGSDSsample4_R03_MSG_T0_msms_48603;B_D140314_SGSDSsample7_R03_MSG_T0_msms_48664;B_D140314_SGSDSsample2_R02_MSG_T0_msms_48674;B_D140314_SGSDSsample3_R03_MSG_T0_msms_48427;B_D140314_SGSDSsample5_R03_MSG_T0_msms_48650;B_D140314_SGSDSsample5_R01_MSG_T0_msms_48823;B_D140314_SGSDSsample8_R03_MSG_T0_msms_48446;B_D140314_SGSDSsample6_R03_MSG_T0_msms_48662	620.687	620.689	107.455	109.455	1604120,1604117,1604107,1604105,1604110,1604123,1604108,1604111,1604122,1604121,1604115,1604126,1604106,1604119,1604109,1604124,1604125,1604118,1604113,1604127,1604112,1604116,1604114	23	1859.04	3	19.7898	23		0.54499	109.47;108.64;108.24;109.56;108.59;108.27;109.37;108.55;108.58;109.05;108.33;108.4;108.96;108.16;107.88;109.35;108.22;108.51;108.94;108.09;108.18;NA;107.82;108.07	620.687732900788;620.688117004643;620.687799750912;620.688524463389;620.687334085737;620.688417868151;620.687749607851;620.688090698893;620.687388707539;620.687045623013;620.687583531326;620.687341624245;620.68821491491;620.687274730948;620.68702157366;620.686921845864;620.688023779124;620.687079680649;620.688420670755;620.687890748585;620.687469646129;NA;620.687766761606;620.688341191234	NaN;NaN;NaN;33.204;10.787;18.833;10.944;NaN;11.262;38.366;NaN;17.744;23.842;NaN;10.787;NaN;NaN;11.055;NaN;NaN;24.935;NA;NaN;25.718	1	1.015	0.185	-0.215	1.105	0.135	-0.185	0.915	0.095	0.125	0.595	-0.125	-0.055	0.505	-0.295	-0.575	0.895	-0.235	0.055	0.485	-0.365	-0.275	-0.406953	-0.635	-0.385	0.0034623	0.0041422	0.0065278	0.0029071	0.0058829	0.0067156	0.0046435	0.0053931	0.0065591	0.003618	0.0051658	0.0072803	0.0039966	0.0054793	0.0074062	0.0033426	0.0048882	0.0071999	0.0040313	0.005666	0.00622	0.00399967	0.0050943	0.0077369	target	FALSE	Q96T76
Feature_24035	985.177	101.91	ETLPDSGFSANIEDINEADLVRPLLPK	P18583	B_D140314_SGSDSsample6_R02_MSG_T0_msms_45707;B_D140314_SGSDSsample3_R03_MSG_T0_msms_45319;B_D140314_SGSDSsample2_R02_MSG_T0_msms_45574;B_D140314_SGSDSsample7_R02_MSG_T0_msms_45677;B_D140314_SGSDSsample2_R01_MSG_T0_msms_45551;B_D140314_SGSDSsample7_R03_MSG_T0_msms_45629;B_D140314_SGSDSsample5_R03_MSG_T0_msms_45604	985.176	985.178	100.91	102.91	3299557,3299543,3299551,3299548,3299559,3299546,3299547,3299541,3299560,3299555,3299553,3299552,3299540,3299550,3299544,3299539,3299554,3299545,3299558,3299561,3299542,3299556,3299549	23	2952.51	3	16.3836	23		0.89693	102.67;102.07;101.75;102.71;102.05;101.67;102.7;101.96;101.86;102.44;101.87;101.92;102.37;101.69;101.52;102.62;101.73;101.91;102.34;101.59;101.69;101.66;NA;101.56	985.178711426875;985.178499228543;985.177133556867;985.179673119386;985.178310687808;985.178039755375;985.179000663334;985.177686881528;985.178913210542;985.17907237645;985.178934598428;985.179292577072;985.179167087639;985.179358957938;985.179490821314;985.17844945197;985.179660813919;985.177774333128;985.178190366919;985.179140170065;985.178116448474;985.17979229352;NA;985.179329250848	NaN;NaN;NaN;13.092;17.502;NaN;NaN;NaN;23.913;NaN;NaN;NaN;NaN;NaN;12.638;NaN;17.076;NaN;NaN;13.248;17.216;NaN;NA;NaN	1	0.76	0.16	-0.16	0.8	0.14	-0.24	0.79	0.05	-0.05	0.53	-0.04	0.01	0.46	-0.22	-0.39	0.71	-0.18	0	0.43	-0.32	-0.22	-0.25	-0.41961	-0.35	0.0045552	0.007299	0.0098694	0.0042402	0.0089366	0.010256	0.0065988	0.0078169	0.0096838	0.0049429	0.0072673	0.010617	0.0055439	0.0088543	0.01076	0.0045509	0.0076241	0.010998	0.0061366	0.0077411	0.0095581	0.0058229	0.00716077	0.011386	target	FALSE	P18583
Feature_24036	673.346	45.778	ETLPAEQDLTTK	P25786	B_D140314_SGSDSsample6_R01_MSG_T0_msms_19550;B_D140314_SGSDSsample1_R01_MSG_T0_msms_19269;B_D140314_SGSDSsample7_R01_MSG_T0_msms_19464;B_D140314_SGSDSsample2_R01_MSG_T0_msms_19273;B_D140314_SGSDSsample3_R03_MSG_T0_msms_19203	673.345	673.347	44.778	46.778	1947078,1947091,1947083,1947085,1947086,1947089,1947081,1947075,1947087,1947080,1947079,1947090,1947096,1947092,1947084,1947095,1947082,1947076,1947077,1947097,1947088,1947094,1947093,1947098	24	1344.68	2	18.7664	24		0.94372	46.432;46.093;45.241;46.556;46.021;45.161;46.734;45.777;45.902;45.93;45.499;45.576;46.077;45.68;45.238;46.464;45.535;45.799;46.378;45.564;45.779;45.605;45.537;45.743	673.345647303167;673.346126429801;673.345704580868;673.346474213859;673.34590188843;673.345536034596;673.345882329463;673.345799489675;673.345369377023;673.345857953758;673.345292255806;673.345689956579;673.345716337897;673.346086900035;673.345817492405;673.345980857727;673.345310106384;673.34577114254;673.346107981637;673.345530714126;673.34573599928;673.345548349456;673.345600121351;673.345932480649	16.138;NaN;NaN;25.386;NaN;NaN;NaN;NaN;17.436;NaN;NaN;NaN;NaN;NaN;NaN;17.436;NaN;NaN;17.436;NaN;NaN;NaN;NaN;NaN	1	0.654	0.315	-0.537	0.778	0.243	-0.617	0.956	-0.001	0.124	0.152	-0.279	-0.202	0.299	-0.098	-0.54	0.686	-0.243	0.021	0.6	-0.214	0.001	-0.173	-0.241	-0.035	0.0033832	0.0047713	0.0062812	0.0026515	0.005963	0.0070899	0.0045287	0.005218	0.006835	0.0034698	0.0051762	0.0073837	0.0038261	0.0057483	0.0073985	0.0032833	0.0053079	0.0074932	0.0038383	0.0055559	0.0065668	0.0042921	0.0048137	0.0080515	target	FALSE	P25786
Feature_24037	517.262	16.162	ETLNQAETK	P12270	B_D140314_SGSDSsample7_R03_MSG_T0_msms_5731;B_D140314_SGSDSsample3_R01_MSG_T0_msms_5343;B_D140314_SGSDSsample3_R03_MSG_T0_msms_5426;B_D140314_SGSDSsample8_R03_MSG_T0_msms_5713;B_D140314_SGSDSsample2_R01_MSG_T0_msms_5355	517.261	517.263	15.162	17.162	858499,858495,858493,858492,858497,858500,858494,858490,858487,858498,858485,858496,858486,858489,858501,858488,858484,858491,858502,858503	20	1032.51	2	27.0454	20		0.55318	16.194;16.156;15.841;16.19;16.173;NA;16.369;16.115;16.168;16.13;16.066;NA;16.299;NA;15.985;16.332;16.253;16.302;16.366;NA;15.9;16.006;16.059;16.154	517.260590557329;517.261548809576;517.26146901797;517.260798836547;517.261018548714;NA;517.261491050508;517.260600543268;517.261344892943;517.260794681843;517.261847204419;NA;517.262062028048;NA;517.262665030268;517.261344791982;517.261539057966;517.26165941123;517.262905022951;NA;517.26090983093;517.261927048501;517.261946266539;517.261077550768	NaN;NaN;NaN;21.3;NaN;NA;42.109;NaN;24.923;NaN;NaN;NA;NaN;NA;NaN;NaN;NaN;NaN;NaN;NA;24.155;NaN;NaN;22.74	1	0.032	-0.006	-0.321	0.028	0.011	-0.507635	0.207	-0.047	0.006	-0.032	-0.096	-0.327078	0.137	-0.0225673	-0.177	0.17	0.091	0.14	0.204	0.102522	-0.262	-0.156	-0.103	-0.008	0.0024898	0.0037227	0.0045279	0.0022179	0.0049575	0.00527225	0.0033549	0.004006	0.0051511	0.0024293	0.003478	0.00535984	0.0030826	0.00452842	0.0056631	0.0028573	0.0039132	0.0057668	0.0030292	0.0042557	0.0051842	0.0030805	0.0037162	0.0059909	target	FALSE	P12270
Feature_24038	584.832	59.635	ETLNISGPPLK	P28838	B_D140314_SGSDSsample3_R01_MSG_T0_msms_25414	584.831	584.833	58.635	60.635	1348562	1	1167.65	2	21.464	1		1	NA;NA;NA;NA;NA;NA;59.635;NA;NA;NA;NA;NA;NA;NA;NA;NA;NA;NA;NA;NA;NA;NA;NA;NA	NA;NA;NA;NA;NA;NA;NaN;NA;NA;NA;NA;NA;NA;NA;NA;NA;NA;NA;NA;NA;NA;NA;NA;NA	NA;NA;NA;NA;NA;NA;21.464;NA;NA;NA;NA;NA;NA;NA;NA;NA;NA;NA;NA;NA;NA;NA;NA;NA	1	0.703105	0.333209	-0.555534	0.9761	0.190322	-0.493989	0	0.055399	0.270186	0.328104	-0.272429	-0.234086	0.401718	0.0118573	-0.654357	0.762762	-0.304144	0.0134911	0.704773	-0.322645	-0.108643	-0.20019	-0.254201	-0.0265981	0.00317717	0.00393974	0.00559963	0.00235302	0.00533301	0.00615872	0.00424722	0.00479371	0.00626446	0.00326905	0.00499705	0.00666998	0.00351758	0.00470503	0.00678101	0.0029287	0.00461624	0.00663323	0.00337142	0.00515271	0.00572819	0.00381776	0.00437044	0.00743422	target	FALSE	P28838
Feature_24039	739.888	55.423	ETLLNSATTSLNSK	P50991	B_D140314_SGSDSsample4_R01_MSG_T0_msms_24096;B_D140314_SGSDSsample8_R01_MSG_T0_msms_24110;B_D140314_SGSDSsample5_R02_MSG_T0_msms_24177;B_D140314_SGSDSsample2_R02_MSG_T0_msms_24125	739.887	739.889	54.423	56.423	2329383,2329385,2329390,2329396,2329391,2329386,2329387,2329392,2329389,2329393,2329384,2329388,2329382	13	1477.76	2	23.9783	12		0.95483	NA;NA;NA;NA;55.828;55.119;NA;55.741;NA;56.019;55.399;55.447;NA;55.628;54.941;NA;55.315;NA;NA;55.323;NA;55.4;55.347;55.607	NA;NA;NA;NA;739.890099842441;739.88819872954;NA;739.889122473448;NA;739.889639083281;739.88838632194;739.888714740953;NA;739.889713441185;739.88855239862;NA;739.888362785709;NA;NA;739.888456748684;NA;739.888655711782;739.88882086036;739.888528122065	NA;NA;NA;NA;23.987;NaN;NA;NaN;NA;23.605;NaN;NaN;NA;24.343;NaN;NA;NaN;NA;NA;NaN;NA;0;NaN;NaN	1	0.697457	0.334886	-0.590866	0.929913	0.405	-0.304	1.0132	0.318	0.257041	0.596	-0.024	0.024	0.425046	0.205	-0.482	0.756243	-0.108	0.0203839	0.717109	-0.1	-0.0806403	-0.023	-0.076	0.184	0.00358723	0.00531455	0.00703752	0.00296664	0.0062895	0.0079291	0.00493125	0.0057122	0.00744905	0.003879	0.0058413	0.0080545	0.0041189	0.0062888	0.0080686	0.00342849	0.0059253	0.00823636	0.00418806	0.0060832	0.00710555	0.00444962	0.005241	0.0088387	target	FALSE	P50991
Feature_24040	705.689	81.295	ETLLNGVGYLHEGLSPMER	O75643	B_D140314_SGSDSsample1_R01_MSG_T0_msms_35793	705.688	705.69	80.295	82.295	2140807,2140805,2140806,2140808	4	2114.05	3	15.09	4		0.44494	81.585;81.005;80.413;NA;NA;NA;81.814;NA;NA;NA;NA;NA;NA;NA;NA;NA;NA;NA;NA;NA;NA;NA;NA;NA	705.688590331935;705.69093060504;705.68965845916;NA;NA;NA;705.687648870054;NA;NA;NA;NA;NA;NA;NA;NA;NA;NA;NA;NA;NA;NA;NA;NA;NA	15.09;NaN;NaN;NA;NA;NA;NaN;NA;NA;NA;NA;NA;NA;NA;NA;NA;NA;NA;NA;NA;NA;NA;NA;NA	1	0.29	-0.29	-0.882	0.967194	0.207877	-0.396285	0.519	0.079332	0.246375	0.431678	-0.206343	-0.129641	0.496425	0.0900967	-0.52209	0.852576	-0.258558	-0.0443872	0.651713	-0.277384	-0.177853	-0.262949	-0.238693	-0.155801	0.0036126	0.0046626	0.0070607	0.00303308	0.0062546	0.0076358	0.0049222	0.00575073	0.0072065	0.0039376	0.00573415	0.00792947	0.00417012	0.00592349	0.00799754	0.00343386	0.00562203	0.00798013	0.00424761	0.0060738	0.00684086	0.00389996	0.00532247	0.00864736	target	FALSE	O75643
Feature_24041	497.591	70.5705	ETLAQLQQEFQR	O15212	B_D140314_SGSDSsample1_R01_MSG_T0_msms_30891;B_D140314_SGSDSsample6_R01_MSG_T0_msms_31250;B_D140314_SGSDSsample7_R03_MSG_T0_msms_31065;B_D140314_SGSDSsample5_R03_MSG_T0_msms_31003;B_D140314_SGSDSsample2_R03_MSG_T0_msms_30976	497.59	497.592	69.5705	71.5705	713243,713257,713262,713261,713246,713251,713250,713247,713260,713256,713254,713245,713263,713244,713253,713258,713255,713248,713249,713252,713259	21	1489.75	3	22.5518	21		0.55699	71.12;70.772;70.08;71.5;70.74;70.136;71.589;70.661;NA;70.885;70.325;70.368;70.851;70.567;70.025;71.312;70.185;70.574;71.05;70.17;70.373;NA;NA;70.302	497.591415842323;497.592108418771;497.59196497542;497.591877011015;497.592109883302;497.591646688404;497.591386059174;497.591171402914;NA;497.59097047621;497.591058372313;497.591249391677;497.591475174085;497.591854571132;497.591215558589;497.59115624039;497.591521084313;497.591478844859;497.592016222029;497.590806551112;497.591233046494;NA;NA;497.591074753961	13.964;NaN;NaN;NaN;NaN;31.228;NaN;NaN;NA;NaN;NaN;NaN;NaN;NaN;30.729;12.767;NaN;NaN;NaN;NaN;24.071;NA;NA;NaN	2	0.5495	0.2015	-0.4905	0.9295	0.1695	-0.4345	1.0185	0.0905	0.274853	0.3145	-0.2455	-0.2025	0.2805	-0.0035	-0.5455	0.7415	-0.3855	0.0035	0.4795	-0.4005	-0.1975	-0.253322	-0.227824	-0.2685	0.0027202	0.0032324	0.0048571	0.0020519	0.0045971	0.0052804	0.0037141	0.0042908	0.00535144	0.0028975	0.0042596	0.0057449	0.003175	0.0039483	0.005818	0.0026413	0.0038989	0.0056856	0.0029782	0.0045777	0.0048595	0.00310604	0.00383861	0.0063792	target	FALSE	O15212
Feature_24042	745.884	70.582	ETLAQLQQEFQR	O15212	B_D140314_SGSDSsample1_R01_MSG_T0_msms_30860;B_D140314_SGSDSsample7_R02_MSG_T0_msms_31006;B_D140314_SGSDSsample1_R03_MSG_T0_msms_30931;B_D140314_SGSDSsample6_R02_MSG_T0_msms_30938;B_D140314_SGSDSsample6_R01_MSG_T0_msms_31150;B_D140314_SGSDSsample7_R03_MSG_T0_msms_31016;B_D140314_SGSDSsample8_R01_MSG_T0_msms_30932;B_D140314_SGSDSsample2_R02_MSG_T0_msms_30949;B_D140314_SGSDSsample5_R01_MSG_T0_msms_30985;B_D140314_SGSDSsample3_R02_MSG_T0_msms_30904;B_D140314_SGSDSsample2_R01_MSG_T0_msms_30938;B_D140314_SGSDSsample3_R01_MSG_T0_msms_30933	745.883	745.885	69.582	71.582	2363447,2363456,2363462,2363468,2363448,2363455,2363461,2363464,2363454,2363463,2363457,2363466,2363467,2363458,2363450,2363469,2363453,2363452,2363459,2363449,2363465,2363460,2363470,2363451	24	1489.75	2	22.6453	24		0.92534	71.175;70.748;70.086;71.495;70.76;70.128;71.534;70.634;70.803;70.883;70.358;70.385;70.878;70.594;70.017;71.28;70.216;70.57;71.07;70.17;70.398;70.13;70.123;70.321	745.885302713362;745.885755459318;745.885250373897;745.885097210677;745.885642425153;745.884932905377;745.885505227997;745.885081669177;745.885374641079;745.884909080892;745.88437735237;745.885099514119;745.885598423588;745.885391276676;745.884834132799;745.885014678348;745.885448989708;745.885386657338;745.885232957767;745.884274864061;745.884459047324;745.885400358865;745.88504844207;745.884967558403	24.089;NaN;25.659;20.304;25.938;NaN;18.312;22.641;NaN;NaN;NaN;NaN;20.304;NaN;NaN;25.659;33.961;NaN;NaN;17.864;21.746;15.266;NaN;NaN	2	0.593	0.166	-0.496	0.913	0.178	-0.454	0.952	0.052	0.221	0.301	-0.224	-0.197	0.296	0.012	-0.565	0.698	-0.366	-0.012	0.488	-0.412	-0.184	-0.452	-0.459	-0.261	0.0036354	0.005082	0.0073286	0.0031588	0.0064444	0.0080894	0.005039	0.0059026	0.0074956	0.0040924	0.005967	0.0082023	0.0042386	0.0061785	0.008273	0.003491	0.0059792	0.0083643	0.0043417	0.0062733	0.0071322	0.0042076	0.0054302	0.0090572	target	FALSE	O15212
Feature_24043	678.37	101.05	ETKPIPNLIFAIEQYEK	Q9NVI1	B_D140314_SGSDSsample1_R01_MSG_T0_msms_45214;B_D140314_SGSDSsample3_R01_MSG_T0_msms_45111	678.369	678.371	100.05	102.05	1980003,1980002,1980010,1979994,1980004,1980007,1979999,1980000,1979997,1980005,1979998,1980009,1980001,1979996,1980006,1980013,1980008,1980012,1980011,1979995	20	2032.09	3	18.155	20		0.69884	101.92;101.12;100.78;102.03;101.18;NA;101.91;101.04;101.06;101.59;100.78;NA;101.5;NA;100.49;101.89;100.69;100.99;101.48;100.66;NA;100.7;100.65;100.67	678.370818662746;678.372307372848;678.371121547528;678.371204375352;678.370874649137;NA;678.37150383016;678.370979875829;678.371232556389;678.371553327258;678.371332488642;NA;678.371483673993;NA;678.370302006596;678.370828253559;678.37196247387;678.372176568863;678.370564716331;678.370130494099;NA;678.371651416822;678.371001415214;678.371715001888	20.368;NaN;NaN;NaN;NaN;NA;15.942;NaN;NaN;NaN;NaN;NA;NaN;NA;NaN;NaN;NaN;NaN;NaN;NaN;NA;NaN;NaN;NaN	1	0.87	0.07	-0.27	0.98	0.13	-0.264289	0.86	-0.01	0.01	0.54	-0.27	-0.050144	0.45	-0.184413	-0.56	0.84	-0.36	-0.06	0.43	-0.39	-0.251593	-0.35	-0.4	-0.38	0.0036117	0.0045694	0.0070485	0.0031256	0.0062389	0.00737766	0.0048936	0.0057266	0.007009	0.0038684	0.005526	0.00781528	0.0042061	0.00600355	0.0079007	0.0035038	0.0053769	0.0077878	0.004301	0.0060222	0.00674348	0.0041096	0.0053928	0.0083246	target	FALSE	Q9NVI1
Feature_24044	479.234	33.834	ETKPEPMEEDLPENKK	P31948	B_D140314_SGSDSsample4_R03_MSG_T0_msms_13717	479.233	479.235	32.834	34.834	575869,575862,575861,575872,575874,575867,575871,575864,575868,575878,575863,575865,575866,575875,575881,575870,575873,575877,575879,575880,575876	21	1912.91	4	28.956	21		0.66525	34.538;34.239;33.23;34.729;34.197;33.125;NA;33.804;34.043;33.993;33.542;33.587;34.287;33.844;33.181;NA;33.589;33.881;34.476;33.556;NA;33.309;33.384;33.834	479.23464052842;479.235224805878;479.235037563648;479.234764613582;479.23432442706;479.234980231543;NA;479.234878131986;479.234459915496;479.23476129505;479.234703814222;479.234780703109;479.23443464217;479.234922079982;479.234715874413;NA;479.234965157409;479.234697345848;479.234769424656;479.23428523735;NA;479.234327774279;479.234732583849;479.234670296412	NaN;NaN;NaN;NaN;NaN;NaN;NA;NaN;NaN;NaN;NaN;28.956;NaN;NaN;NaN;NA;NaN;NaN;NaN;NaN;NA;NaN;NaN;NaN	2	0.704	0.405	-0.604	0.895	0.363	-0.709	0.928537	-0.03	0.209	0.159	-0.292	-0.247	0.453	0.01	-0.653	0.738249	-0.245	0.047	0.642	-0.278	0.0774897	-0.525	-0.45	0	0.0024011	0.0033806	0.0043474	0.001924	0.0044875	0.0049292	0.00329362	0.0038642	0.0049528	0.0024349	0.0035884	0.0052371	0.002919	0.004095	0.0053257	0.00261851	0.0036658	0.0053621	0.0027958	0.0041052	0.00477426	0.0030753	0.0035223	0.0057706	target	FALSE	P31948
Feature_24045	638.644	33.818	ETKPEPMEEDLPENKK	P31948	B_D140314_SGSDSsample4_R02_MSG_T0_msms_13686;B_D140314_SGSDSsample6_R02_MSG_T0_msms_13898;B_D140314_SGSDSsample5_R01_MSG_T0_msms_13873;B_D140314_SGSDSsample1_R02_MSG_T0_msms_13707;B_D140314_SGSDSsample1_R03_MSG_T0_msms_13698;B_D140314_SGSDSsample5_R02_MSG_T0_msms_13918;B_D140314_SGSDSsample2_R03_MSG_T0_msms_13606;B_D140314_SGSDSsample8_R03_MSG_T0_msms_13824;B_D140314_SGSDSsample8_R01_MSG_T0_msms_13715;B_D140314_SGSDSsample6_R03_MSG_T0_msms_13853;B_D140314_SGSDSsample7_R03_MSG_T0_msms_14015	638.643	638.645	32.818	34.818	1723421,1723439,1723424,1723433,1723429,1723422,1723440,1723438,1723430,1723418,1723419,1723423,1723420,1723428,1723437,1723435,1723432,1723427,1723436,1723425,1723434,1723426,1723431	23	1912.91	3	27.8188	23		0.61178	34.524;34.239;33.213;34.736;34.193;33.127;34.864;33.8;34.023;33.959;33.521;33.592;34.293;33.815;33.18;NA;33.602;33.867;34.47;33.584;33.963;33.284;33.367;33.821	638.643622213242;638.64454254041;638.644368043817;638.643917844696;638.643788892093;638.643728273965;638.643819387254;638.644011652739;638.643544655224;638.644108057215;638.643912941215;638.64431454852;638.643539661027;638.644399356033;638.643854133506;NA;638.64359326853;638.64405059991;638.644471002157;638.643588684759;638.644055192459;638.643469348783;638.643796298431;638.643927831335	NaN;20.65;33.624;NaN;NaN;34.954;NaN;NaN;NaN;NaN;20.389;NaN;29.341;24.793;NaN;NA;25.319;21.233;NaN;NaN;22.475;21.534;NaN;51.695	2	0.706	0.421	-0.605	0.918	0.375	-0.691	1.046	-0.018	0.205	0.141	-0.297	-0.226	0.475	-0.003	-0.638	0.73823	-0.216	0.049	0.652	-0.234	0.145	-0.534	-0.451	0.003	0.0031932	0.0045254	0.0058094	0.0026098	0.0058368	0.0066193	0.0042098	0.0048902	0.0064175	0.0031646	0.0046545	0.0068493	0.0036399	0.0055381	0.0069674	0.00323513	0.0049578	0.007084	0.0036668	0.0051935	0.0062897	0.0039424	0.0045443	0.0075265	target	FALSE	P31948
Feature_24046	842.914	58.73	ETIYCSGGSVLKENK		B_D140314_SGSDSsample4_R02_MSG_T0_msms_25508	842.913	842.915	57.73	59.73	2817385	1	1683.81	2	23.376	1		0.44494	NA;NA;NA;NA;NA;NA;NA;NA;NA;NA;58.73;NA;NA;NA;NA;NA;NA;NA;NA;NA;NA;NA;NA;NA	NA;NA;NA;NA;NA;NA;NA;NA;NA;NA;842.916665911485;NA;NA;NA;NA;NA;NA;NA;NA;NA;NA;NA;NA;NA	NA;NA;NA;NA;NA;NA;NA;NA;NA;NA;23.376;NA;NA;NA;NA;NA;NA;NA;NA;NA;NA;NA;NA;NA	1	0.702784	0.335299	-0.562579	0.970577	0.193808	-0.502091	1.03361	0.0530897	0.268041	0.322467	0	-0.233243	0.406898	0.00387221	-0.658854	0.762627	-0.303601	0.0144439	0.709415	-0.320373	-0.103586	-0.197561	-0.254425	-0.0227642	0.00371044	0.00617795	0.00801304	0.0033433	0.00712349	0.00916038	0.00544135	0.00636023	0.00827597	0.00430968	0.0064809	0.00898153	0.00449009	0.00726019	0.00890727	0.00371059	0.00680657	0.00931329	0.00473471	0.00665654	0.00798413	0.00479115	0.00576926	0.0098008	target	FALSE
Feature_24047	482.241	18.465	ETITESAGR	Q9UM00	B_D140314_SGSDSsample6_R01_MSG_T0_msms_6779;B_D140314_SGSDSsample2_R01_MSG_T0_msms_6458	482.24	482.242	17.465	19.465	597572,597577,597567,597575,597568,597574,597569,597573,597571,597576,597570,597566	12	962.467	2	24.923	12		0.44494	18.55;NA;NA;18.628;NA;NA;18.756;NA;18.363;18.313;NA;NA;18.546;18.305;NA;18.708;NA;18.527;NA;18.403;NA;NA;18.185;18.37	482.239438850339;NA;NA;482.239864880569;NA;NA;482.239523924338;NA;482.239612137336;482.23900898582;NA;NA;482.239980073579;482.239754961015;NA;482.239074975193;NA;482.239356052181;NA;482.239131843722;NA;NA;482.239254301322;482.239887097003	NaN;NA;NA;24.923;NA;NA;NaN;NA;NaN;NaN;NA;NA;NaN;NaN;NA;24.923;NA;NaN;NA;NaN;NA;NA;NaN;NaN	1	0.085	0.104356	-0.295939	0.163	0.109242	-0.593837	0.291	-0.0630549	-0.102	-0.152	-0.191696	-0.334601	0.081	-0.16	-0.160205	0.243	-0.00269676	0.062	0.313743	-0.062	-0.0991933	-0.162371	-0.28	-0.095	0.0023208	0.0034571	0.00422889	0.0020436	0.00459666	0.00491022	0.0031545	0.00377209	0.0048241	0.002282	0.00333767	0.00503693	0.0028852	0.0042442	0.00529315	0.0026785	0.0036462	0.0053762	0.00281376	0.003986	0.00480594	0.00290934	0.0034741	0.0056122	target	FALSE	Q9UM00
Feature_24048	897.449	64.3555	ETIPLQETSLYTQDR	P50897	B_D140314_SGSDSsample6_R03_MSG_T0_msms_28111	897.448	897.45	63.3555	65.3555	3034989,3034999,3034986,3034980,3034988,3034984,3035000,3034981,3034990,3034982,3034991,3034995,3034993,3034983,3034992,3034997,3034998,3034987,3034979,3035001,3034978,3034994,3034985,3034996	24	1792.88	2	18.335	24		0.52893	64.951;64.628;63.882;65.209;64.44;63.898;65.21;64.367;64.566;64.655;64.122;64.092;64.694;64.358;63.758;64.959;64.055;64.353;64.921;64.04;64.148;64.121;64.091;64.281	897.450397481867;897.449859519659;897.449708246815;897.449784901984;897.450582549957;897.450036725443;897.449001723344;897.45004100849;897.450375481109;897.449686927729;897.449795120695;897.449522445758;897.449448385565;897.450515435181;897.449647750315;897.449794840546;897.449036250208;897.450165680341;897.449429637658;897.450078878434;897.449587609033;897.449752786677;897.450375273834;897.450188058441	NaN;NaN;NaN;NaN;NaN;NaN;NaN;NaN;NaN;NaN;NaN;NaN;NaN;NaN;NaN;NaN;NaN;18.335;NaN;NaN;NaN;NaN;NaN;NaN	1	0.5955	0.2725	-0.4735	0.8535	0.0845	-0.4575	0.8545	0.0115	0.2105	0.2995	-0.2335	-0.2635	0.3385	0.0025	-0.5975	0.6035	-0.3005	-0.0025	0.5655	-0.3155	-0.2075	-0.2345	-0.2645	-0.0745	0.0039869	0.0065576	0.0085222	0.0035455	0.0076678	0.0095566	0.0058125	0.0068097	0.0088124	0.0045971	0.0067518	0.0095132	0.0047793	0.0076262	0.0094841	0.0038836	0.0072397	0.0098819	0.0050853	0.0070483	0.008458	0.0051045	0.0061188	0.010512	target	FALSE	P50897
Feature_24049	781.896	84.461	ETIIAFAWEPNGSK	P55884	B_D140314_SGSDSsample8_R01_MSG_T0_msms_37589;B_D140314_SGSDSsample3_R03_MSG_T0_msms_37369;B_D140314_SGSDSsample1_R01_MSG_T0_msms_37547;B_D140314_SGSDSsample3_R01_MSG_T0_msms_37468;B_D140314_SGSDSsample5_R02_MSG_T0_msms_37682;B_D140314_SGSDSsample2_R01_MSG_T0_msms_37535;B_D140314_SGSDSsample6_R02_MSG_T0_msms_37628;B_D140314_SGSDSsample4_R02_MSG_T0_msms_37480;B_D140314_SGSDSsample2_R02_MSG_T0_msms_37569;B_D140314_SGSDSsample7_R03_MSG_T0_msms_37554	781.895	781.897	83.461	85.461	2547111,2547123,2547106,2547102,2547119,2547105,2547118,2547121,2547108,2547117,2547116,2547124,2547120,2547115,2547112,2547114,2547103,2547109,2547122,2547107,2547113,2547104,2547110	23	1561.78	2	29.0973	23		0.78017	85.483;NA;84.27;85.66;84.863;84.203;85.605;84.708;84.873;85.142;84.434;84.488;85.22;84.719;84.105;85.562;84.431;84.542;85.333;84.343;84.431;84.383;84.334;84.427	781.896848518487;NA;781.89613754984;781.896355176409;781.896910036257;781.895987108805;781.896853334951;781.896973666204;781.89751517123;781.896466620228;781.896479633474;781.896258523216;781.896432546417;781.896785551645;781.897538756903;781.896370654218;781.896710291481;781.897622096401;781.89591351186;781.896590490959;781.897529016528;781.896959941944;781.89651892309;781.896742591635	15.89;NA;NaN;33.409;60.434;NaN;23.605;NaN;23.376;NaN;23.376;NaN;NaN;31.185;NaN;NaN;32.946;NaN;NaN;NaN;23.376;23.376;NaN;NaN	1	1.022	0.213781	-0.191	1.199	0.402	-0.258	1.144	0.247	0.412	0.681	-0.027	0.027	0.759	0.258	-0.356	1.101	-0.03	0.081	0.872	-0.118	-0.03	-0.078	-0.127	-0.034	0.0036921	0.00534666	0.0079053	0.0034466	0.0067727	0.008566	0.0052502	0.0062284	0.0077396	0.0042642	0.0061295	0.0085997	0.0044779	0.006765	0.008674	0.0037064	0.0062714	0.0088094	0.004705	0.0065709	0.0075329	0.004054	0.0058095	0.0093306	target	FALSE	P55884
Feature_24050	712.371	65.657	ETIELVHTEPTDVAQLPSR	Q6IBS0	B_D140314_SGSDSsample3_R02_MSG_T0_msms_28632;B_D140314_SGSDSsample8_R02_MSG_T0_msms_28740	712.37	712.372	64.657	66.657	2179459,2179455,2179454,2179462,2179451,2179452,2179449,2179461,2179465,2179470,2179469,2179457,2179471,2179466,2179463,2179467,2179450,2179458,2179468,2179453,2179460,2179456,2179464	23	2134.09	3	19.014	23		0.44494	66.323;65.911;65.197;66.498;65.725;65.191;66.578;65.636;65.833;65.98;65.385;65.383;65.989;65.702;65.058;66.306;65.39;65.657;66.221;NA;65.48;65.394;65.359;65.515	712.372079303133;712.371389121732;712.367272003644;712.371053759849;712.371685409958;712.370907068511;712.370891009212;712.369044228298;712.370941326441;712.369752351538;712.37030979123;712.36962258064;712.369933367162;712.370956799321;712.367939230941;712.371077303646;712.368369304952;712.370203103034;712.37121182431;NA;712.371276010602;712.37059477479;712.371236622451;712.368483267867	NaN;NaN;NaN;NaN;NaN;NaN;NaN;23.1;NaN;NaN;NaN;NaN;NaN;NaN;NaN;NaN;NaN;NaN;NaN;NA;NaN;NaN;14.928;NaN	1	0.666	0.254	-0.46	0.841	0.068	-0.466	0.921	-0.021	0.176	0.323	-0.272	-0.274	0.332	0.045	-0.599	0.649	-0.267	0	0.564	-0.327609	-0.177	-0.263	-0.298	-0.142	0.0035899	0.0048655	0.006922	0.0029587	0.0061985	0.0076751	0.0048775	0.0056641	0.0072569	0.003931	0.0057884	0.0078792	0.00408	0.0058902	0.0079539	0.0033549	0.0056965	0.0079885	0.0041088	0.00601956	0.006843	0.004185	0.0051869	0.0087594	target	FALSE	Q6IBS0
Feature_24051	746.419	101.04	ETIEILFSEGLIK	P42285	B_D140314_SGSDSsample1_R01_MSG_T0_msms_45258;B_D140314_SGSDSsample6_R01_MSG_T0_msms_45527;B_D140314_SGSDSsample3_R03_MSG_T0_msms_45023;B_D140314_SGSDSsample2_R01_MSG_T0_msms_45227;B_D140314_SGSDSsample5_R02_MSG_T0_msms_45293;B_D140314_SGSDSsample4_R02_MSG_T0_msms_45225;B_D140314_SGSDSsample3_R01_MSG_T0_msms_45133	746.418	746.42	100.04	102.04	2366320,2366326,2366323,2366332,2366321,2366338,2366334,2366325,2366328,2366331,2366327,2366333,2366324,2366322,2366343,2366339,2366329,2366336,2366335,2366340,2366330,2366342,2366337,2366341	24	1490.82	2	36.0589	24		0.64359	102.04;101.27;100.89;102.06;101.28;100.76;101.97;101.26;101.2;101.66;101;101.06;101.61;100.94;100.64;101.96;100.88;101.04;101.62;100.92;100.87;100.79;100.78;100.79	746.419829002308;746.421192566438;746.420619787632;746.417974176146;746.420477830434;746.420074444128;746.418601772978;746.419663480828;746.419295922359;746.419129512465;746.420149517027;746.419675437495;746.420550427659;746.418998303332;746.42027018981;746.420190785973;746.41876183595;746.421222321817;746.420010100821;746.419185433086;746.419736507734;746.417712999879;746.420713967356;746.419533638964	50.108;NaN;NaN;32.606;NaN;NaN;34.378;NaN;22.917;NaN;60.398;NaN;NaN;34.532;NaN;17.473;NaN;NaN;NaN;NaN;NaN;NaN;NaN;NaN	1	1	0.23	-0.15	1.02	0.24	-0.28	0.93	0.22	0.16	0.62	-0.04	0.02	0.57	-0.1	-0.4	0.92	-0.16	0	0.58	-0.12	-0.17	-0.25	-0.26	-0.25	0.003702	0.0051637	0.007775	0.0034608	0.0066879	0.0081886	0.0051941	0.0061566	0.0075	0.0041563	0.0059088	0.0083996	0.0044809	0.0066614	0.0085027	0.0037307	0.0059506	0.0085141	0.0046988	0.0064571	0.0073244	0.0043418	0.0058123	0.0089559	target	FALSE	P42285
Feature_24052	676.862	55.495	ETIDAVPNAIPGR	O43670	B_D140314_SGSDSsample5_R01_MSG_T0_msms_23938;B_D140314_SGSDSsample7_R01_MSG_T0_msms_24014;B_D140314_SGSDSsample5_R02_MSG_T0_msms_24001;B_D140314_SGSDSsample4_R03_MSG_T0_msms_23813;B_D140314_SGSDSsample1_R01_MSG_T0_msms_23825;B_D140314_SGSDSsample2_R02_MSG_T0_msms_23890;B_D140314_SGSDSsample7_R02_MSG_T0_msms_23989	676.861	676.863	54.495	56.495	1970074,1970063,1970076,1970077,1970065,1970070,1970067,1970068,1970069,1970078,1970064,1970062,1970060,1970079,1970082,1970061,1970072,1970073,1970075,1970071,1970066,1970081,1970080	23	1351.71	2	22.3637	23		0.71405	56.146;55.795;54.977;56.281;55.66;54.97;56.344;55.557;55.728;55.741;NA;55.271;55.826;55.445;54.83;56.148;55.243;55.466;56.115;55.228;55.38;55.304;55.196;55.495	676.861931189691;676.862605195718;676.86227520831;676.862536989629;676.862494193003;676.861934730344;676.862284998057;676.862167450275;676.862011297527;676.862082383474;NA;676.861945086397;676.8619613251;676.862614489284;676.861895936946;676.862167199352;676.86192904488;676.862209254012;676.8624482644;676.86150130785;676.862222645603;676.861734228674;676.862037004833;676.861567278313	17.864;NaN;NaN;NaN;19.762;NaN;NaN;NaN;NaN;NaN;NA;36.334;19.762;27.329;NaN;NaN;NaN;NaN;18.059;17.436;NaN;NaN;NaN;NaN	1	0.651	0.3	-0.518	0.786	0.165	-0.525	0.849	0.062	0.233	0.246	-0.294098	-0.224	0.331	-0.05	-0.665	0.653	-0.252	-0.029	0.62	-0.267	-0.115	-0.191	-0.299	0	0.0035106	0.0047094	0.0064375	0.0027106	0.0059025	0.0071938	0.0046778	0.0053451	0.0069961	0.0036306	0.00551022	0.0075077	0.003884	0.005668	0.0075407	0.0032422	0.0053907	0.0075723	0.0038472	0.0057061	0.0065655	0.0042254	0.0048962	0.0082537	target	FALSE	O43670
Feature_24053	518.764	50.118	ETHSLFFR	P39656	B_D140314_SGSDSsample6_R03_MSG_T0_msms_21577	518.763	518.765	49.118	51.118	868985,868995,868988,868987,868993,868983,868992,868996,868990,868982,868989,868994,868991,868986,868997,868984	16	1035.51	2	26.962	16		0.5455	NA;NA;49.525;NA;50.763;49.518;NA;50.373;NA;50.72;49.819;50.067;NA;50.424;49.404;NA;49.96;50.417;NA;49.957;50.342;50.038;50.169;50.401	NA;NA;518.764058922047;NA;518.764171665239;518.763770538607;NA;518.763666265065;NA;518.763882427343;518.763046037162;518.763641660424;NA;518.764578518665;518.763528035439;NA;518.763714824842;518.764185936403;NA;518.763078911898;518.764106418091;518.762947013381;518.762995796617;518.76336164814	NA;NA;NaN;NA;NaN;NaN;NA;NaN;NA;NaN;NaN;NaN;NA;NaN;NaN;NA;NaN;26.962;NA;NaN;NaN;NaN;NaN;NaN	1	0.676974	0.323181	-0.593	0.825375	0.645	-0.6	0.979555	0.255	0.229108	0.602	-0.299	-0.051	0.437842	0.306	-0.714	0.731545	-0.158	0.299	0.697578	-0.161	0.224	-0.08	0.051	0.283	0.00274456	0.00358244	0.0048597	0.00202754	0.0047385	0.0054156	0.00377107	0.0042995	0.00556512	0.0028272	0.0042525	0.0059001	0.00319914	0.0042832	0.0059085	0.00271891	0.0040511	0.0058582	0.0030235	0.0045892	0.0051091	0.0035017	0.0038957	0.006468	target	FALSE	P39656
Feature_24054	542.281	10.404	ETHQQVVSR	O14745	B_D140314_SGSDSsample5_R03_MSG_T0_msms_3359	542.28	542.282	9.404	11.404	1039069,1039088,1039087,1039084,1039072,1039090,1039081,1039075,1039083,1039085,1039089,1039080,1039077,1039082,1039074,1039086,1039071,1039078,1039079,1039076,1039073,1039070	22	1082.55	2	23.429	22		0.44494	10.233;10.239;10.367;10.094;10.447;10.281;10.375;10.423;10.342;10.315;10.385;10.18;10.653;10.542;10.668;NA;10.716;10.787;10.691;10.707;10.289;10.616;10.618;NA	542.281506847595;542.28154240186;542.281077107379;542.281368967684;542.280636060164;542.280887684885;542.280951419467;542.280692708255;542.28082927361;542.281052921419;542.281200877762;542.280961679295;542.280207471333;542.280278419435;542.280415117941;NA;542.280519550418;542.280345301987;542.280525441558;542.280279448693;542.280105921472;542.279835035205;542.279971308182;NA	NaN;NaN;NaN;NaN;NaN;NaN;NaN;NaN;NaN;NaN;NaN;NaN;NaN;NaN;23.429;NA;NaN;NaN;NaN;NaN;NaN;NaN;NaN;NA	1	-0.171	-0.165	-0.037	-0.31	0.043	-0.123	-0.029	0.019	-0.062	-0.089	-0.019	-0.224	0.249	0.138	0.264	-0.0400606	0.312	0.383	0.287	0.303	-0.115	0.212	0.214	-0.000591505	0.0026099	0.0039041	0.0046908	0.0023592	0.0051962	0.0054999	0.0034882	0.0041234	0.0053455	0.0025463	0.0035687	0.0055465	0.0031769	0.0047724	0.0059354	0.0029564	0.0041108	0.006045	0.0031679	0.0043994	0.0054409	0.0031514	0.0038664	0.00628255	target	FALSE	O14745
Feature_24057	936.381	75.751	ETGWPFCSDEDWNTK	P02672	B_D140314_SGSDSsample2_R03_MSG_T0_msms_33231;B_D140314_SGSDSsample2_R02_MSG_T0_msms_33351	936.38	936.382	74.751	76.751	3161134,3161136,3161135,3161137,3161133,3161132,3161139,3161138,3161140,3161142,3161143,3161141,3161146,3161145,3161144,3161148,3161147	17	1870.75	2	19.85	17		0.72443	76.324;75.725;75.191;76.646;75.844;75.123;76.612;75.721;75.86;76.072;75.465;75.468;76.128;75.751;75.144;76.559;75.299;NA;NA;NA;NA;NA;NA;NA	936.380904656415;936.381238962596;936.38040508781;936.380864912904;936.381488874798;936.380625076945;936.381289131877;936.380718147511;936.380706845647;936.381227503211;936.381017143193;936.380636999442;936.380948726137;936.382379928954;936.380247219374;936.380738175026;936.379821384514;NA;NA;NA;NA;NA;NA;NA	NaN;NaN;NaN;NaN;22.533;17.167;NaN;NaN;NaN;NaN;NaN;NaN;NaN;NaN;NaN;NaN;NaN;NA;NA;NA;NA;NA;NA;NA	1	0.573	-0.026	-0.56	0.895	0.093	-0.628	0.861	-0.03	0.109	0.321	-0.286	-0.283	0.377	0	-0.607	0.808	-0.452	-0.00638516	0.639483	-0.294239	-0.155792	-0.26338	-0.222502	-0.115497	0.004221	0.0066977	0.0090101	0.0037821	0.0081683	0.009857	0.0061238	0.0071948	0.0091992	0.0047799	0.0069975	0.0099567	0.0050593	0.0079463	0.0099923	0.0041229	0.007422	0.0103304	0.00549949	0.00732732	0.00886687	0.00513319	0.0065097	0.0109021	target	FALSE	P02672
Feature_24058	564.286	49.753	ETGVDLTKDNMALQR	P38646	B_D140314_SGSDSsample6_R03_MSG_T0_msms_21463	564.285	564.287	48.753	50.753	1202031,1202034,1202032,1202033,1202030	5	1689.84	3	18.364	5		0.54152	NA;NA;NA;NA;NA;NA;NA;NA;NA;NA;NA;NA;50.501;NA;49.342;NA;NA;50.025;NA;49.753;NA;NA;49.693;NA	NA;NA;NA;NA;NA;NA;NA;NA;NA;NA;NA;NA;564.286334674111;NA;564.285896447332;NA;NA;564.286396865057;NA;564.285978854962;NA;NA;564.286391798333;NA	NA;NA;NA;NA;NA;NA;NA;NA;NA;NA;NA;NA;NaN;NA;NaN;NA;NA;18.364;NA;NaN;NA;NA;NaN;NA	2	0.675306	0.322656	-0.633387	0.818256	0.238865	-0.606264	0.978072	0.013468	0.226793	0.237996	-0.326878	-0.217128	0.748	-0.0452725	-0.411	0.729777	-0.295145	0.272	0.69507	0	-0.0275708	-0.234884	-0.06	0.00541775	0.00297886	0.00391947	0.00527929	0.00220818	0.00516753	0.00589893	0.00406397	0.00457429	0.0060021	0.003088	0.00458902	0.00642087	0.0034058	0.00467096	0.0064267	0.00288519	0.00443894	0.0063676	0.00326149	0.004909	0.00554995	0.00379631	0.0042062	0.00701891	target	FALSE	P38646
Feature_24059	845.925	49.992	ETGVDLTKDNMALQR	P38646	B_D140314_SGSDSsample6_R02_MSG_T0_msms_21510;B_D140314_SGSDSsample3_R02_MSG_T0_msms_21305;B_D140314_SGSDSsample5_R01_MSG_T0_msms_21464;B_D140314_SGSDSsample1_R02_MSG_T0_msms_21232	845.924	845.926	48.992	50.992	2831489,2831506,2831499,2831493,2831498,2831502,2831497,2831504,2831491,2831487,2831508,2831507,2831488,2831500,2831486,2831496,2831505,2831495,2831503,2831494,2831501,2831490,2831492	23	1689.84	2	23.8562	23		0.48175	50.697;50.316;49.405;50.869;NA;49.408;50.927;50.055;50.268;50.261;49.661;49.778;50.492;49.968;49.314;50.761;49.758;50.055;50.785;49.727;49.992;49.735;49.703;49.978	845.925134345229;845.925276946565;845.925817631213;845.92606558385;NA;845.925121879942;845.925168203515;845.92581239841;845.925665344059;845.925735282818;845.925054442644;845.92531168298;845.925669379337;845.925802614592;845.925905038275;845.927832373489;845.92479137633;845.925784270098;845.925656181371;845.925340334076;845.926218390141;845.92544189103;845.925728158464;845.926248435975	NaN;23.376;NaN;NaN;NA;NaN;NaN;25.437;NaN;NaN;NaN;NaN;23.376;NaN;NaN;NaN;23.236;NaN;NaN;NaN;NaN;NaN;NaN;NaN	2	0.705	0.324	-0.587	0.877	0.237694	-0.584	0.935	0.063	0.276	0.269	-0.331	-0.214	0.5	-0.024	-0.678	0.769	-0.234	0.063	0.793	-0.265	0	-0.257	-0.289	-0.014	0.0036021	0.0063327	0.0079024	0.0032525	0.0071555	0.0091082	0.0053562	0.0062602	0.0082093	0.0041511	0.0061626	0.0089369	0.0044544	0.0074452	0.0088054	0.0037531	0.006799	0.0092817	0.0047356	0.0065622	0.0080567	0.0050096	0.0057299	0.0096175	target	FALSE	P38646
Feature_24060	551.269	26.7845	ETGTEHSPGVQPADVK	Q9H7C9	B_D140314_SGSDSsample8_R03_MSG_T0_msms_10583	551.268	551.27	25.7845	27.7845	1106314,1106310,1106309,1106307,1106312,1106319,1106305,1106302,1106301,1106308,1106316,1106300,1106306,1106303,1106304,1106321,1106313,1106317,1106320,1106315,1106318,1106311,1106322,1106299	24	1650.78	3	10.281	24		0.44858	27.185;26.995;26.376;27.502;26.877;25.821;27.482;26.505;26.829;26.738;26.321;26.348;26.917;26.786;26.337;27.456;26.531;26.783;27.252;26.63;26.839;26.526;26.542;26.891	551.268370370525;551.268913167474;551.26910595275;551.268675273542;551.268546345763;551.26870185777;551.268723272747;551.268949324716;551.268627595239;551.268822037391;551.268782466547;551.268870212304;551.268217519154;551.269114581249;551.26848584536;551.268816640175;551.268649539972;551.268932195762;551.269231054661;551.268353977493;551.26925967137;551.26824960517;551.268333347776;551.268808930695	NaN;NaN;NaN;NaN;NaN;NaN;NaN;NaN;NaN;NaN;NaN;NaN;NaN;NaN;NaN;NaN;NaN;NaN;NaN;NaN;NaN;NaN;NaN;10.281	2	0.4005	0.2105	-0.4085	0.7175	0.0925	-0.9635	0.6975	-0.2795	0.0445	-0.0465	-0.4635	-0.4365	0.1325	0.0015	-0.4475	0.6715	-0.2535	-0.0015	0.4675	-0.1545	0.0545	-0.2585	-0.2425	0.1065	0.0026873	0.0039204	0.0049317	0.0022871	0.0052185	0.0056313	0.0037126	0.0042935	0.0056137	0.0027115	0.0039541	0.005905	0.0032676	0.0047781	0.0060619	0.0029375	0.0042142	0.0061457	0.0032036	0.0045665	0.0054949	0.0034383	0.0040083	0.006539	target	FALSE	Q9H7C9
Feature_24061	826.4	26.6715	ETGTEHSPGVQPADVK	Q9H7C9	B_D140314_SGSDSsample5_R03_MSG_T0_msms_10580;B_D140314_SGSDSsample2_R03_MSG_T0_msms_10241	826.399	826.401	25.6715	27.6715	2747107,2747121,2747118,2747115,2747112,2747119,2747106,2747120,2747114,2747113,2747122,2747117,2747110,2747109,2747123,2747108,2747116,2747111	18	1650.78	2	14.2695	18		0.44494	27.24;27.008;NA;NA;26.871;25.796;27.464;26.494;26.875;26.733;26.293;26.364;NA;NA;26.356;27.405;26.513;NA;NA;26.61;26.855;26.477;26.539;26.9	826.400289990269;826.396022240692;NA;NA;826.398407234163;826.399344906995;826.399943426697;826.396431119089;826.396003611526;826.398559833924;826.399672799871;826.399283341177;NA;NA;826.399310554803;826.399140875794;826.399897114694;NA;NA;826.39908423477;826.398464220222;826.396003114044;826.400175427039;826.400379783454	NaN;NaN;NA;NA;NaN;14.876;NaN;NaN;NaN;NaN;NaN;NaN;NA;NA;13.663;NaN;NaN;NA;NA;NaN;NaN;NaN;NaN;NaN	2	0.5685	0.3365	-0.438284	0.711862	0.1995	-0.8755	0.7925	-0.1775	0.2035	0.0615	-0.3785	-0.3075	0.242033	-0.0123532	-0.3155	0.7335	-0.1585	0.100849	0.455241	-0.0615	0.1835	-0.1945	-0.1325	0.2285	0.0031716	0.0063038	0.00743915	0.00339677	0.0072191	0.0087267	0.0048046	0.0058184	0.007615	0.0036561	0.0052346	0.0082104	0.00425648	0.00741329	0.0083372	0.0038407	0.0064773	0.00901112	0.00463078	0.0060891	0.007984	0.0044301	0.0054516	0.0089726	target	FALSE	Q9H7C9
Feature_24062	720.825	45.264	ETGSISAPSECFR	Q9UQR0	B_D140314_SGSDSsample7_R02_MSG_T0_msms_19261;B_D140314_SGSDSsample5_R03_MSG_T0_msms_19126;B_D140314_SGSDSsample1_R03_MSG_T0_msms_19105;B_D140314_SGSDSsample8_R01_MSG_T0_msms_19235;B_D140314_SGSDSsample6_R02_MSG_T0_msms_19254;B_D140314_SGSDSsample7_R03_MSG_T0_msms_19307;B_D140314_SGSDSsample4_R03_MSG_T0_msms_19084;B_D140314_SGSDSsample6_R03_MSG_T0_msms_19196	720.824	720.826	44.264	46.264	2226081,2226078,2226093,2226076,2226092,2226095,2226083,2226079,2226090,2226082,2226077,2226098,2226094,2226099,2226096,2226086,2226089,2226097,2226087,2226088,2226091,2226084,2226085,2226080	24	1439.64	2	18.913	24		0.44494	45.914;45.52;44.703;45.95;45.448;44.687;46.177;45.267;45.399;45.484;44.997;45.054;45.591;45.212;44.644;45.89;45.004;45.299;45.879;45.011;45.25;45.018;44.97;45.261	720.824757778595;720.824723427559;720.824740238501;720.82570830478;720.824816040369;720.824042444246;720.824354258566;720.824615142856;720.82396265609;720.824420125868;720.825076735204;720.82443211077;720.823992691212;720.824435399705;720.823895575013;720.824671716635;720.824243976907;720.824866667108;720.824170274638;720.824240367636;720.82487445127;720.82427943431;720.824271818978;720.825127254647	NaN;NaN;15.629;NaN;NaN;NaN;NaN;NaN;NaN;NaN;NaN;17.026;NaN;NaN;19.762;NaN;20.287;17.026;NaN;17.026;28.958;15.59;NaN;NaN	1	0.65	0.256	-0.561	0.686	0.184	-0.577	0.913	0.003	0.135	0.22	-0.267	-0.21	0.327	-0.052	-0.62	0.626	-0.26	0.035	0.615	-0.253	-0.014	-0.246	-0.294	-0.003	0.0034313	0.0052006	0.006728	0.0028575	0.0062672	0.0076321	0.0047107	0.005482	0.0071653	0.0036381	0.0054094	0.0077803	0.0039932	0.006227	0.0077839	0.0034333	0.0057017	0.0079812	0.0040856	0.0058252	0.0069889	0.0044619	0.0050663	0.0084727	target	FALSE	Q9UQR0
Feature_24063	504.261	29.085	ETGQQFAVK;LQEYNVGGK	O14936;P46379	B_D140314_SGSDSsample1_R01_MSG_T0_msms_10929;B_D140314_SGSDSsample7_R01_MSG_T0_msms_11084	504.26	504.262	28.085	30.085	762726,762745,762756,762740,762748,762742,762723,762725	8	1006.51	2	NaN;30.2725	3;5		0.44494	28.4;NA;28.395;28.691;28.966;NA;28.605;NA;NA;NA;NA;NA;NA;NA;NA;28.594;NA;NA;28.386;NA;NA;28.547;NA;NA	504.261357942257;NA;504.262500270385;504.261637831263;504.262071063235;NA;504.261271836988;NA;NA;NA;NA;NA;NA;NA;NA;504.261048300556;NA;NA;504.261678763127;NA;NA;504.265738615821;NA;NA	25.737;NA;NaN;NaN;NaN;NA;NaN;NA;NA;NA;NA;NA;NA;NA;NA;NaN;NA;NA;34.808;NA;NA;NaN;NA;NA	1	-0.685	0.316728	-0.69	-0.394	-0.119	-0.764934	-0.48	-0.0856441	0.0949279	0.0829995	-0.27521	-0.325447	0.26562	-0.0039076	-0.462663	-0.491	-0.185125	0.0692301	-0.699	-0.121763	0.055141	-0.538	-0.330504	0.0425024	0.002473	0.0035816	0.00452535	0.00206835	0.00476055	0.005157	0.0034142	0.0040145	0.0051474	0.0024942	0.0036455	0.0054187	0.0030502	0.00436	0.0055546	0.0027526	0.0038418	0.0056222	0.0029461	0.0042624	0.0050233	0.0031714	0.0036786	0.005996	target	FALSE	O14936;P46379
Feature_24064	669.333	55.552	ETGGFSQEELLK	Q14684	B_D140314_SGSDSsample6_R01_MSG_T0_msms_24224	669.332	669.334	54.552	56.552	1922746,1922751,1922759,1922752,1922756,1922753,1922750,1922743,1922744,1922749,1922748,1922754,1922758,1922747,1922761,1922760,1922755,1922745,1922757	19	1336.65	2	25.938	19		0.55531	56.216;NA;54.975;56.454;55.749;54.997;56.656;55.643;NA;55.979;NA;55.32;55.986;55.539;54.857;56.309;55.246;55.549;56.298;NA;NA;55.363;55.288;55.555	669.331030907093;NA;669.331768066827;669.331941301953;669.334308412853;669.333726971341;669.33624154984;669.333627779557;NA;669.335159584991;NA;669.332362156648;669.33524347853;669.331335757687;669.333148719536;669.334818733098;669.333126395449;669.335819824125;669.334276101128;NA;NA;669.333982612121;669.331718649002;669.335615659191	NaN;NA;NaN;NaN;NaN;NaN;NaN;NaN;NA;NaN;NA;NaN;NaN;NaN;NaN;25.938;NaN;NaN;NaN;NA;NA;NaN;NaN;NaN	1	0.664	0.335093	-0.577	0.902	0.197	-0.555	1.104	0.091	0.257566	0.427	-0.293755	-0.232	0.434	-0.013	-0.695	0.757	-0.306	-0.003	0.746	-0.311018	-0.0816653	-0.189	-0.264	0.003	0.0034995	0.00465698	0.0063625	0.0026792	0.0058549	0.0071042	0.004645	0.0053001	0.00694244	0.0036018	0.00543509	0.0074401	0.003856	0.0055938	0.0074737	0.0032171	0.0053271	0.0074917	0.0038069	0.00566075	0.00648404	0.0041948	0.0048553	0.0081823	target	FALSE	Q14684
Feature_24065	792.378	76.557	ETGEVVDCHLSDMLQQLHSVNASKPSER	P53350	B_D140314_SGSDSsample1_R03_MSG_T0_msms_33814	792.377	792.379	75.557	77.557	2596112,2596114,2596113,2596115	4	3165.48	4	8.3958	4		0.44494	77.424;NA;76.181;NA;NA;NA;NA;NA;NA;NA;NA;NA;NA;NA;NA;NA;NA;NA;NA;NA;76.554;NA;NA;76.56	792.381587272744;NA;792.376660830518;NA;NA;NA;NA;NA;NA;NA;NA;NA;NA;NA;NA;NA;NA;NA;NA;NA;792.380614420795;NA;NA;792.378798114249	NaN;NA;8.3958;NA;NA;NA;NA;NA;NA;NA;NA;NA;NA;NA;NA;NA;NA;NA;NA;NA;NaN;NA;NA;NaN	1	0.867	0.219016	-0.376	0.940858	0.196128	-0.432874	0.950723	0.0702438	0.264398	0.397449	-0.22989	-0.16755	0.457229	0.102902	-0.555338	0.818032	-0.272168	-0.0113931	0.641739	-0.291056	-0.003	-0.263738	-0.22343	0.003	0.0036786	0.00544988	0.0078868	0.00337975	0.00676657	0.00865791	0.0052343	0.00620324	0.00780418	0.00428555	0.0062009	0.00864268	0.00443052	0.00673119	0.00869523	0.00366224	0.0063628	0.00888814	0.00465681	0.00657776	0.0075719	0.00421637	0.00573812	0.0094523	target	FALSE	P53350
Feature_24066	516.575	27.628	ETGERPSNEEIMR	O95202	B_D140314_SGSDSsample3_R02_MSG_T0_msms_10705	516.574	516.576	26.628	28.628	853528,853523,853526,853529,853517,853522,853511,853518,853516,853524,853509,853508,853510,853512,853527,853513,853515,853521,853519,853530,853525,853514,853520	23	1546.7	3	20.427	23		0.44494	28.013;27.83;27.232;28.341;27.75;26.712;28.275;27.376;27.672;27.589;27.222;27.164;27.757;27.628;27.14;28.236;27.313;NA;28.061;27.44;27.631;27.283;27.305;27.695	516.575706594828;516.576367386383;516.57654014424;516.575744966122;516.575573041558;516.575804046811;516.575454302655;516.575492795205;516.575566420496;516.575872373151;516.575967170456;516.575737579617;516.575400782355;516.576123346553;516.575982169315;516.575847785514;516.576457007306;NA;516.576403835602;516.576383972813;516.576004587064;516.577034308377;516.577317829144;516.576803731339	NaN;NaN;NaN;NaN;NaN;NaN;NaN;20.427;NaN;NaN;NaN;NaN;NaN;NaN;NaN;NaN;NaN;NA;NaN;NaN;NaN;NaN;NaN;NaN	1	0.385	0.202	-0.396	0.713	0.122	-0.916	0.647	-0.252	0.044	-0.039	-0.406	-0.464	0.129	0	-0.488	0.608	-0.315	0.0879193	0.433	-0.188	0.003	-0.345	-0.323	0.067	0.0025257	0.0036694	0.0046289	0.0021281	0.0048841	0.0052809	0.0034887	0.0040954	0.005269	0.002551	0.0037239	0.0055455	0.0031198	0.00447	0.005687	0.002805	0.0039399	0.00577182	0.0030165	0.004346	0.005147	0.0032329	0.0037672	0.0061383	target	FALSE	O95202
Feature_24067	574.807	21.8545	ETGEHLVHVK	P21333	B_D140314_SGSDSsample6_R01_MSG_T0_msms_8428;B_D140314_SGSDSsample2_R01_MSG_T0_msms_8120;B_D140314_SGSDSsample4_R01_MSG_T0_msms_8098;B_D140314_SGSDSsample1_R02_MSG_T0_msms_8062;B_D140314_SGSDSsample7_R01_MSG_T0_msms_8336;B_D140314_SGSDSsample2_R02_MSG_T0_msms_8255;B_D140314_SGSDSsample1_R01_MSG_T0_msms_8067;B_D140314_SGSDSsample7_R03_MSG_T0_msms_8405;B_D140314_SGSDSsample6_R03_MSG_T0_msms_8443;B_D140314_SGSDSsample8_R03_MSG_T0_msms_8314;B_D140314_SGSDSsample4_R03_MSG_T0_msms_8122;B_D140314_SGSDSsample3_R03_MSG_T0_msms_8038	574.806	574.808	20.8545	22.8545	1277788,1277792,1277795,1277794,1277779,1277791,1277784,1277774,1277785,1277789,1277793,1277777,1277773,1277787,1277781,1277775,1277790,1277786,1277772,1277782,1277780,1277783,1277778,1277776	24	1147.6	2	53.2432	24		0.48802	22.298;22.069;21.28;22.419;21.975;21.034;22.58;21.642;21.885;21.857;21.457;21.431;22.125;21.761;21.338;22.498;21.727;22.137;22.333;21.778;21.869;21.598;21.649;21.852	574.806986247886;574.807274419215;574.807290178715;574.806963397815;574.80678615699;574.807539396453;574.806779385007;574.807399596671;574.806801969059;574.80736179166;574.807254060118;574.807284818258;574.806694810261;574.806913814191;574.806997465686;574.806636690152;574.807052200405;574.806931808636;574.8070177333;574.806920703613;574.806632394791;574.80673385884;574.807226689501;574.807162715739	41.029;45.081;NaN;83.265;74.127;NaN;NaN;NaN;23.429;32.841;NaN;33.797;NaN;NaN;NaN;63.565;NaN;65.038;43.246;NaN;61.999;NaN;NaN;71.501	1	0.4435	0.2145	-0.5745	0.5645	0.1205	-0.8205	0.7255	-0.2125	0.0305	0.0025	-0.3975	-0.4235	0.2705	-0.0935	-0.5165	0.6435	-0.1275	0.2825	0.4785	-0.0765	0.0145	-0.2565	-0.2055	-0.0025	0.0027667	0.0041097	0.0050894	0.002432	0.0054802	0.0058451	0.0037669	0.0043915	0.0057845	0.0027654	0.0040014	0.0060731	0.0033358	0.0050318	0.0062925	0.0030524	0.0043812	0.0063992	0.0033351	0.0046666	0.0057433	0.0035081	0.0041136	0.0067429	target	FALSE	P21333
Feature_24068	791.397	52.6395	ETGDPGGQLVLAGDPR	Q9HCE1	B_D140314_SGSDSsample4_R01_MSG_T0_msms_22608;B_D140314_SGSDSsample6_R02_MSG_T0_msms_22751;B_D140314_SGSDSsample4_R02_MSG_T0_msms_22534;B_D140314_SGSDSsample5_R02_MSG_T0_msms_22762;B_D140314_SGSDSsample7_R03_MSG_T0_msms_22753;B_D140314_SGSDSsample7_R02_MSG_T0_msms_22735;B_D140314_SGSDSsample7_R01_MSG_T0_msms_22786;B_D140314_SGSDSsample3_R02_MSG_T0_msms_22557;B_D140314_SGSDSsample1_R02_MSG_T0_msms_22494;B_D140314_SGSDSsample8_R03_MSG_T0_msms_22637;B_D140314_SGSDSsample6_R03_MSG_T0_msms_22680	791.396	791.398	51.6395	53.6395	2591981,2591984,2591990,2591982,2591983,2591988,2591992,2591987,2591995,2591986,2591991,2591980,2591996,2591993,2591979,2591994,2591989,2591985	18	1580.78	2	23.6389	18		1	NA;52.985;52.202;NA;53.162;52.14;NA;52.712;NA;52.931;52.513;52.484;NA;52.648;NA;53.41;52.45;52.701;53.346;52.382;52.631;52.516;52.467;52.721	NA;791.393849860266;791.393642166907;NA;791.394486416466;791.393707612513;NA;791.395776499461;NA;791.396785227197;791.393875989061;791.394895008525;NA;791.394063881348;NA;791.397010114102;791.394561915073;NaN;791.395506571323;791.396281126088;791.395813797865;791.39584287714;791.394446536125;791.396984596681	NA;22.198;NaN;NA;NaN;NaN;NA;14.561;NA;23.749;21.759;NaN;NA;21.873;NA;NaN;22.533;22.046;22.198;37.426;28.806;NaN;NaN;22.879	1	0.687979	0.3455	-0.4375	0.877091	0.5225	-0.4995	0.993499	0.0725	0.243844	0.2915	-0.1265	-0.1555	0.435278	0.0085	-0.687294	0.7705	-0.1895	0.0615	0.7065	-0.2575	-0.0085	-0.1235	-0.1725	0.0815	0.0035656	0.0057904	0.0075122	0.00312719	0.0066038	0.0085145	0.00505917	0.0059546	0.00775596	0.0040153	0.0060065	0.0084609	0.00425606	0.0068478	0.00843265	0.0035844	0.0063477	0.00876867	0.0044379	0.0063254	0.0075783	0.0046679	0.0054842	0.0092323	target	FALSE	Q9HCE1
Feature_24069	845.668	101.43	ETGANLAICQWGFDDEANHLLLQNNLPAVR	P48643	B_D140314_SGSDSsample6_R02_MSG_T0_msms_45583	845.667	845.669	100.43	102.43	2830291,2830287,2830292,2830283,2830294,2830282,2830285,2830289,2830288,2830284,2830281,2830286,2830290,2830293	14	3378.64	4	7.3751	14		0.96747	102.46;NA;101.45;102.51;NA;101.46;102.39;NA;NA;NA;101.57;NA;NA;101.41;NA;NA;101.4;101.65;102.05;101.3;NA;101.28;101.34;101.31	845.668852733169;NA;845.668293068525;845.665418081909;NA;845.666055562269;845.668442443786;NA;NA;NA;845.665222206179;NA;NA;845.667814101005;NA;NA;845.666555821565;845.666471203828;845.666843122949;845.667061921683;NA;845.666285498442;845.6670085045;845.666787102155	NaN;NA;NaN;NaN;NA;NaN;NaN;NA;NA;NA;NaN;NA;NA;NaN;NA;NA;7.3751;NaN;NaN;NaN;NA;NaN;NaN;NaN	2	1.03	0.140365	0.02	1.08	0.16946	0.03	0.96	0.103772	0.0721724	0.579613	0.14	-0.0521172	0.525451	-0.02	-0.463695	0.859205	-0.03	0.22	0.62	-0.13	-0.251904	-0.15	-0.09	-0.12	0.0038125	0.00607461	0.008746	0.0038283	0.00749962	0.0093643	0.0057072	0.0067924	0.0082993	0.00455088	0.0064083	0.0093007	0.00485673	0.0077189	0.00930769	0.0040071	0.0068011	0.0095627	0.0052907	0.0070399	0.00823494	0.0047597	0.0063915	0.0098043	target	FALSE	P48643
Feature_24070	1127.22	101.62	ETGANLAICQWGFDDEANHLLLQNNLPAVR	P48643	B_D140314_SGSDSsample4_R01_MSG_T0_msms_45497;B_D140314_SGSDSsample4_R02_MSG_T0_msms_45425;B_D140314_SGSDSsample8_R01_MSG_T0_msms_45462;B_D140314_SGSDSsample3_R02_MSG_T0_msms_45365;B_D140314_SGSDSsample1_R01_MSG_T0_msms_45418;B_D140314_SGSDSsample7_R02_MSG_T0_msms_45700;B_D140314_SGSDSsample4_R03_MSG_T0_msms_45422;B_D140314_SGSDSsample6_R03_MSG_T0_msms_45582;B_D140314_SGSDSsample1_R02_MSG_T0_msms_45198;B_D140314_SGSDSsample5_R03_MSG_T0_msms_45643;B_D140314_SGSDSsample8_R02_MSG_T0_msms_45447;B_D140314_SGSDSsample2_R03_MSG_T0_msms_45461;B_D140314_SGSDSsample3_R01_MSG_T0_msms_45290;B_D140314_SGSDSsample7_R03_MSG_T0_msms_45615;B_D140314_SGSDSsample5_R02_MSG_T0_msms_45595	1127.22	1127.22	100.62	102.62	3574416,3574417,3574424,3574430,3574431,3574415,3574411,3574427,3574432,3574434,3574422,3574418,3574421,3574412,3574420,3574425,3574413,3574428,3574429,3574426,3574414,3574423,3574419,3574433	24	3378.64	3	14.094	24		1.2763	102.43;101.75;101.47;102.46;101.79;101.41;102.41;101.7;101.64;102.11;101.56;101.6;102.09;101.42;101.2;102.36;101.44;101.66;101.79;101.3;101.4;101.4;101.31;101.31	1127.22093567613;1127.22105817588;1127.22049959129;1127.22087341118;1127.2209187379;1127.22101761664;1127.22069722609;1127.22046575239;1127.22041875674;1127.22149044191;1127.22053460582;1127.2209058314;1127.22096498249;1127.22103791538;1127.22063682704;1127.22004696614;1127.2212800748;1127.22100646689;1127.22609943239;1127.22163888351;1127.22012573118;1127.22119627874;1127.22097545399;1127.22070974647	20.501;20.455;NaN;NaN;NaN;10.058;22.56;16.805;NaN;15.61;9.7967;11.001;NaN;10.058;10.238;NaN;NaN;11.001;NaN;10.148;15.764;15.764;11.65;NaN	2	0.81	0.13	-0.15	0.84	0.17	-0.21	0.79	0.08	0.02	0.49	-0.06	-0.02	0.47	-0.2	-0.42	0.74	-0.18	0.04	0.17	-0.32	-0.22	-0.22	-0.31	-0.31	0.0053424	0.008276	0.010909	0.0045902	0.010457	0.010987	0.0074889	0.0088079	0.011093	0.005133	0.0082288	0.011875	0.0061652	0.0099565	0.012269	0.0050198	0.0082225	0.012413	0.0069708	0.0083166	0.010987	0.0063384	0.0078724	0.013018	target	FALSE	P48643
Feature_24071	742.867	72.163	ETFLTSPEELYR	O95433	B_D140314_SGSDSsample2_R01_MSG_T0_msms_31728;B_D140314_SGSDSsample7_R03_MSG_T0_msms_31804;B_D140314_SGSDSsample3_R01_MSG_T0_msms_31700;B_D140314_SGSDSsample3_R03_MSG_T0_msms_31590;B_D140314_SGSDSsample6_R03_MSG_T0_msms_31713;B_D140314_SGSDSsample5_R01_MSG_T0_msms_31777;B_D140314_SGSDSsample1_R03_MSG_T0_msms_31723;B_D140314_SGSDSsample5_R03_MSG_T0_msms_31699;B_D140314_SGSDSsample7_R01_MSG_T0_msms_31802	742.866	742.868	71.163	73.163	2346339,2346356,2346346,2346347,2346340,2346355,2346341,2346348,2346344,2346352,2346342,2346357,2346349,2346358,2346338,2346359,2346343,2346353,2346345,2346350,2346360,2346351,2346354	23	1483.72	2	24.284	23		0.86279	72.892;72.344;71.681;73.123;72.301;71.73;73.147;72.212;72.343;72.549;71.941;71.917;72.552;72.163;71.504;72.902;71.821;72.045;72.734;71.753;71.915;71.929;NA;71.919	742.86922105787;742.870516943133;742.870333929432;742.86731731231;742.869244043546;742.870085085125;742.869993186847;742.868478479803;742.870045568394;742.869580757868;742.869706221482;742.868972891932;742.86956632579;742.86841347769;742.87051594086;742.867334525059;742.870133701008;742.867699674255;742.870389894672;742.870724872584;742.867405258341;742.86760078652;NA;742.866545675485	NaN;NaN;33.19;22.086;NaN;NaN;20.87;NaN;24.03;NaN;NaN;NaN;30.564;NaN;18.312;NaN;NaN;37.722;15.891;NaN;15.891;NaN;NA;NaN	1	0.729	0.181	-0.482	0.96	0.138	-0.433	0.984	0.049	0.18	0.386	-0.222	-0.246	0.389	0	-0.659	0.739	-0.342	-0.118	0.571	-0.41	-0.248	-0.234	-0.224345	-0.244	0.0036363	0.0050286	0.00732	0.0031602	0.0064377	0.0080576	0.0050345	0.0058972	0.0074743	0.0040832	0.0059467	0.0081856	0.0042402	0.0061713	0.0082587	0.0034943	0.0059514	0.0083388	0.0043455	0.0062642	0.0071144	0.004167	0.00548047	0.0090237	target	FALSE	O95433
Feature_24072	1071.5	76.513	ETFGVNNAVYGIDAMNPSSR	O75822	B_D140314_SGSDSsample8_R02_MSG_T0_msms_33886;B_D140314_SGSDSsample7_R03_MSG_T0_msms_33816;B_D140314_SGSDSsample3_R01_MSG_T0_msms_33724;B_D140314_SGSDSsample2_R01_MSG_T0_msms_33773	1071.5	1071.5	75.513	77.513	3482221,3482214,3482219,3482209,3482220,3482211,3482213,3482217,3482206,3482205,3482222,3482215,3482210,3482218,3482216,3482204,3482212,3482203,3482208,3482207	20	2140.98	2	32.7343	20		0.5851	77.194;76.623;76.145;77.405;76.734;NA;77.38;76.65;76.75;76.935;76.347;76.401;76.931;NA;76.015;77.302;76.302;NA;NA;76.301;76.35;76.382;76.372;76.403	1071.50018078586;1071.50115704297;1071.50018454473;1071.50256264635;1071.50210179371;NA;1071.50094266305;1071.50480542441;1071.49969043323;1071.50359955857;1071.49958106619;1071.50101580325;1071.49978652144;NA;1071.50239234574;1071.50419751306;1071.5048316876;NA;NA;1071.50694210134;1071.50262846963;1071.50106969078;1071.50728587858;1071.50334771439	NaN;NaN;NaN;48.625;NaN;NA;28.297;NaN;NaN;NaN;NaN;NaN;NaN;NA;NaN;NaN;NaN;NA;NA;NaN;25.718;NaN;28.297;NaN	1	0.681	0.11	-0.368	0.892	0.221	-0.433145	0.867	0.137	0.237	0.422	-0.166	-0.112	0.418	0.102919	-0.498	0.789	-0.211	-0.0111101	0.641612	-0.212	-0.163	-0.131	-0.141	-0.11	0.0049508	0.0076366	0.0099871	0.0041039	0.0095658	0.0105998	0.0069567	0.0081231	0.010535	0.005	0.0079256	0.011156	0.0056405	0.00890094	0.011407	0.0045584	0.0080387	0.0116549	0.00629768	0.0078917	0.010198	0.0057711	0.0071546	0.012499	target	FALSE	O75822
Feature_24073	911.14	99.848	ETFASTASQLHSNVVNYVQQIVAPK	Q9H4A4	B_D140314_SGSDSsample4_R02_MSG_T0_msms_44589;B_D140314_SGSDSsample1_R02_MSG_T0_msms_44384;B_D140314_SGSDSsample2_R02_MSG_T0_msms_44787;B_D140314_SGSDSsample4_R03_MSG_T0_msms_44658;B_D140314_SGSDSsample1_R03_MSG_T0_msms_44767;B_D140314_SGSDSsample7_R01_MSG_T0_msms_44651;B_D140314_SGSDSsample3_R03_MSG_T0_msms_44427;B_D140314_SGSDSsample8_R01_MSG_T0_msms_44746	911.139	911.141	98.848	100.848	3079679,3079683,3079675,3079693,3079692,3079689,3079677,3079690,3079680,3079685,3079676,3079696,3079694,3079684,3079687,3079688,3079691,3079686,3079681,3079678,3079682,3079698,3079695,3079697	24	2730.4	3	13.9964	24		0.7267	100.91;100.01;99.79;101.19;100.26;99.721;101.07;100.12;100.04;100.67;99.835;99.952;100.51;99.841;99.481;100.96;99.607;99.958;100.36;99.678;99.756;99.848;99.484;99.465	911.141703950402;911.141166040445;911.141471405667;911.141881700078;911.142087238637;911.14139569632;911.141682285827;911.141526662837;911.141996216538;911.141689071843;911.141142644297;911.139888459738;911.141560449754;911.142000994739;911.141422004737;911.141227190003;911.140763304183;911.141352850965;911.140384647235;911.139820771039;911.141080930614;911.137812233659;911.137661746192;911.13769883442	NaN;14.408;14.584;NaN;11.597;NaN;NaN;NaN;9.8485;NaN;19.755;19.755;NaN;NaN;NaN;NaN;NaN;NaN;9.7164;NaN;NaN;12.307;NaN;NaN	1	1.062	0.162	-0.058	1.342	0.412	-0.127	1.222	0.272	0.192	0.822	-0.013	0.104	0.662	-0.007	-0.367	1.112	-0.241	0.11	0.512	-0.17	-0.092	0	-0.364	-0.383	0.0041523	0.0066479	0.0092541	0.0040122	0.0081492	0.0097934	0.0061181	0.0072661	0.0089512	0.0047743	0.0067625	0.0099185	0.0051831	0.0082239	0.0099511	0.0042714	0.0072656	0.010231	0.0056628	0.0073732	0.0088035	0.0052102	0.006724	0.010544	target	FALSE	Q9H4A4
Feature_24074	930.475	84.52	ETESQLLPDVGAIVTCK	Q9Y3B2	B_D140314_SGSDSsample6_R02_MSG_T0_msms_37691;B_D140314_SGSDSsample8_R01_MSG_T0_msms_37601;B_D140314_SGSDSsample2_R02_MSG_T0_msms_37580;B_D140314_SGSDSsample7_R03_MSG_T0_msms_37618;B_D140314_SGSDSsample2_R03_MSG_T0_msms_37551;B_D140314_SGSDSsample3_R03_MSG_T0_msms_37451;B_D140314_SGSDSsample6_R01_MSG_T0_msms_37874	930.474	930.476	83.52	85.52	3143484,3143480,3143482,3143476,3143483,3143481,3143477,3143478,3143479	9	1858.93	2	24.775	9		0.64147	NA;NA;84.467;NA;84.909;84.394;NA;NA;84.929;NA;NA;NA;NA;NA;84.274;85.5;84.553;NA;NA;NA;84.52;84.414;NA;NA	NA;NA;930.477525719072;NA;930.479161680292;930.47762484947;NA;NA;930.477175576792;NA;NA;NA;NA;NA;930.47893050097;930.477029315203;930.477367440802;NA;NA;NA;930.477353145543;930.477810492948;NA;NA	NA;NA;NaN;NA;14.258;21.759;NA;NA;21.55;NA;NA;NA;NA;NA;NaN;33.782;40.577;NA;NA;NA;21.759;19.74;NA;NA	1	0.84271	0.213701	-0.053	0.971096	0.389	-0.126	0.921952	0.0876282	0.409	0.454282	-0.191028	-0.101844	0.508212	0.0671878	-0.246	0.98	0.033	-0.0622666	0.645201	-0.274739	0	-0.106	-0.256854	-0.183681	0.00421482	0.00670808	0.009132	0.0038635	0.0081973	0.0098561	0.00614751	0.00726707	0.0091404	0.00478946	0.00694837	0.0100259	0.005102	0.00809416	0.010015	0.0041902	0.0073823	0.0103192	0.00550965	0.00735529	0.0088764	0.0049189	0.00661482	0.0108424	target	FALSE	Q9Y3B2
Feature_24075	752.86	41.2585	ETENDDVTNVIQK	O15397	B_D140314_SGSDSsample4_R01_MSG_T0_msms_17132;B_D140314_SGSDSsample8_R03_MSG_T0_msms_17226;B_D140314_SGSDSsample5_R01_MSG_T0_msms_17243;B_D140314_SGSDSsample1_R03_MSG_T0_msms_17218	752.859	752.861	40.2585	42.2585	2397432,2397431,2397420,2397422,2397427,2397421,2397425,2397424,2397426,2397434,2397429,2397430,2397428,2397423,2397419,2397433	16	1503.71	2	21.5147	16		0.49911	41.746;41.569;40.611;41.734;41.357;40.443;42.059;NA;41.268;41.249;40.723;NA;41.387;41.12;NA;NA;40.779;NA;41.661;40.829;NA;NA;NA;41.065	752.858807976229;752.859244979866;752.859071386966;752.86109898053;752.859611560346;752.859669899013;752.859423942886;NA;752.85993064991;752.86032512755;752.859489076694;NA;752.858944785913;752.859730634941;NA;NA;752.859994571106;NA;752.859590189368;752.859962171358;NA;NA;NA;752.860262062706	NaN;NaN;25.659;NaN;NaN;NaN;NaN;NA;NaN;25.938;NaN;NA;17.026;NaN;NA;NA;NaN;NA;NaN;NaN;NA;NA;NA;17.436	1	0.4875	0.3105	-0.6475	0.4755	0.0985	-0.8155	0.8005	-0.038844	0.0095	-0.0095	-0.5355	-0.239459	0.1285	-0.1385	-0.670316	0.719816	-0.4795	0.0148602	0.4025	-0.4295	0.0531877	-0.35309	-0.310661	-0.1935	0.0033968	0.0055205	0.0069768	0.0030382	0.0065047	0.0079779	0.0047605	0.00560814	0.0073163	0.0036828	0.0054311	0.00798908	0.0040787	0.0066107	0.00799147	0.00353888	0.0059492	0.0082776	0.0042545	0.0059437	0.00729949	0.00448683	0.00521948	0.008674	target	FALSE	O15397
Feature_24076	759.868	49.49	ETENDDLTNVIQK	O95373	B_D140314_SGSDSsample5_R02_MSG_T0_msms_21216;B_D140314_SGSDSsample2_R02_MSG_T0_msms_21165;B_D140314_SGSDSsample1_R02_MSG_T0_msms_20950;B_D140314_SGSDSsample2_R03_MSG_T0_msms_20960;B_D140314_SGSDSsample1_R01_MSG_T0_msms_21048;B_D140314_SGSDSsample2_R01_MSG_T0_msms_21050;B_D140314_SGSDSsample7_R01_MSG_T0_msms_21233;B_D140314_SGSDSsample3_R03_MSG_T0_msms_20957;B_D140314_SGSDSsample6_R01_MSG_T0_msms_21332;B_D140314_SGSDSsample4_R03_MSG_T0_msms_21015;B_D140314_SGSDSsample7_R03_MSG_T0_msms_21226;B_D140314_SGSDSsample5_R01_MSG_T0_msms_21199;B_D140314_SGSDSsample3_R01_MSG_T0_msms_21050;B_D140314_SGSDSsample1_R03_MSG_T0_msms_21056;B_D140314_SGSDSsample6_R03_MSG_T0_msms_21147;B_D140314_SGSDSsample4_R01_MSG_T0_msms_21062;B_D140314_SGSDSsample5_R03_MSG_T0_msms_21047;B_D140314_SGSDSsample7_R02_MSG_T0_msms_21194	759.867	759.869	48.49	50.49	2435850,2435843,2435858,2435840,2435857,2435859,2435844,2435839,2435842,2435854,2435846,2435852,2435848,2435856,2435849,2435845,2435860,2435841,2435853,2435847,2435851,2435855	22	1517.72	2	28.0541	22		1	50.147;49.757;48.866;50.289;49.709;48.828;50.383;NA;49.664;49.649;49.107;49.202;49.929;49.415;48.759;50.211;49.186;49.472;50.164;49.113;49.418;NA;49.185;49.508	759.86676147682;759.864860604873;759.865606314925;759.867245341613;759.866067728174;759.863872640806;759.867203013029;NA;759.866589905384;NaN;759.866025660031;759.866790667976;759.866527534548;759.866528469365;NaN;759.867023308731;759.863153627588;759.866084084287;759.867374975264;NaN;759.866641889467;NA;759.867005502344;759.86724533318	24.855;25.386;19.762;19.243;26.043;26.043;43.512;NA;35.541;34.721;NaN;28.958;24.855;18.059;35.414;26.043;NaN;28.013;35.541;35.959;17.026;NA;NaN;NaN	1	0.657	0.267	-0.624	0.799	0.219	-0.662	0.893	0.0119342	0.174	0.159	-0.383	-0.288	0.439	-0.075	-0.731	0.721	-0.304	-0.018	0.674	-0.377	-0.072	-0.237854	-0.305	0.018	0.0035185	0.0055354	0.0071603	0.0030081	0.0064588	0.0081195	0.004926	0.00573406	0.0074969	0.0038549	0.0057397	0.0081811	0.0041455	0.0065696	0.00814562	0.0035203	0.0060589	0.008404	0.0042827	0.00612983	0.0073182	0.00460595	0.0053011	0.0088972	target	FALSE	O95373
Feature_24077	740.717	78.564	ETEGGTVLTATTSELEAINKR	Q9UQE7	B_D140314_SGSDSsample6_R01_MSG_T0_msms_35070;B_D140314_SGSDSsample2_R01_MSG_T0_msms_34807;B_D140314_SGSDSsample5_R01_MSG_T0_msms_34856;B_D140314_SGSDSsample8_R03_MSG_T0_msms_34651;B_D140314_SGSDSsample2_R03_MSG_T0_msms_34629;B_D140314_SGSDSsample8_R02_MSG_T0_msms_34770;B_D140314_SGSDSsample7_R01_MSG_T0_msms_34782;B_D140314_SGSDSsample7_R03_MSG_T0_msms_34824;B_D140314_SGSDSsample7_R02_MSG_T0_msms_34855;B_D140314_SGSDSsample5_R02_MSG_T0_msms_34876;B_D140314_SGSDSsample3_R01_MSG_T0_msms_34719	740.716	740.718	77.564	79.564	2333958,2333947,2333962,2333953,2333954,2333959,2333942,2333945,2333961,2333960,2333956,2333955,2333952,2333943,2333951,2333948,2333950,2333949,2333957,2333946,2333944	21	2219.13	3	17.117	21		0.80798	79.299;78.72;78.101;79.493;NA;78.097;79.535;78.564;78.795;78.978;78.287;NA;79.038;78.683;78.006;79.446;NA;78.539;79.176;78.317;78.459;78.344;78.353;78.481	740.717526606471;740.717948299802;740.716751333739;740.716693188374;NA;740.71595131524;740.717498235857;740.717059709648;740.716993411191;740.71577415279;740.716585278977;NA;740.717289122542;740.716481870061;740.718004820252;740.71708260686;NA;740.716655732067;740.71664186715;740.715306446799;740.714971611225;740.716926978837;740.715418547238;740.716953239935	NaN;NaN;NaN;16.487;NA;28.65;25.888;NaN;NaN;NaN;NaN;NA;13.592;13.731;NaN;14.31;NA;NaN;16.716;23.447;11.143;NaN;10.868;13.455	1	0.735	0.156	-0.463	0.929	0.201377	-0.467	0.971	0	0.231	0.414	-0.277	-0.152142	0.474	0.119	-0.558	0.882	-0.265245	-0.025	0.612	-0.247	-0.105	-0.22	-0.211	-0.083	0.003648	0.0049461	0.0073888	0.0032126	0.00645566	0.0080511	0.0050577	0.0059356	0.0074593	0.0040872	0.0059219	0.00819452	0.0042829	0.0062498	0.0082869	0.0035385	0.00592187	0.0083447	0.0044074	0.0062898	0.007134	0.0040461	0.0055018	0.0089809	target	FALSE	Q9UQE7
Feature_24078	689.838	20.6575	ETEGDVTSVKDAK	P50990	B_D140314_SGSDSsample6_R02_MSG_T0_msms_7888;B_D140314_SGSDSsample2_R01_MSG_T0_msms_7540;B_D140314_SGSDSsample3_R02_MSG_T0_msms_7611;B_D140314_SGSDSsample4_R02_MSG_T0_msms_7633;B_D140314_SGSDSsample2_R02_MSG_T0_msms_7731;B_D140314_SGSDSsample6_R01_MSG_T0_msms_7814;B_D140314_SGSDSsample4_R03_MSG_T0_msms_7621;B_D140314_SGSDSsample3_R01_MSG_T0_msms_7509;B_D140314_SGSDSsample1_R03_MSG_T0_msms_7752	689.837	689.839	19.6575	21.6575	2050126,2050128,2050119,2050131,2050122,2050137,2050123,2050120,2050129,2050133,2050132,2050125,2050136,2050127,2050124,2050134,2050135,2050121,2050130,2050118	20	1377.66	2	33.8413	20		1	20.979;20.871;20.354;21.19;20.809;20.055;21.176;20.622;20.696;20.693;20.439;20.405;NA;20.561;20.382;21.134;20.614;20.975;21.005;NA;20.595;20.286;NA;NA	689.839810877325;689.838982736359;NaN;689.839542560595;689.8384015673;689.838307394007;689.838378635544;689.83930109775;689.838053057176;689.839208082029;689.838889678329;689.8387467511;NA;689.838351361703;689.838573077258;689.838218036741;689.83858310166;689.838402234383;689.838658433847;NA;689.838577183161;689.834467459577;NA;NA	NaN;NaN;42.001;24.855;32.606;NaN;32.606;41.54;NaN;NaN;33.229;32.606;NA;NaN;NaN;32.606;32.523;NaN;NaN;NA;NaN;NaN;NA;NA	1	0.3215	0.2135	-0.3035	0.5325	0.1515	-0.6025	0.5185	-0.0355	0.0385	0.0355	-0.2185	-0.2525	0.192601	-0.0965	-0.2755	0.4765	-0.0435	0.3175	0.3475	0.0282638	-0.0625	-0.3715	-0.189654	0.0363284	0.0031177	0.0050539	0.0061429	0.0029633	0.0063087	0.0071133	0.0042036	0.0050357	0.0065899	0.0031464	0.0045137	0.0070119	0.00376782	0.0062103	0.00728	0.003475	0.0053062	0.0075835	0.0039488	0.00531664	0.0067985	0.0038913	0.00472762	0.00770421	target	FALSE	P50990
Feature_24079	526.611	44.23	ETEFKDDSLPIKR	Q9Y5K6	B_D140314_SGSDSsample2_R01_MSG_T0_msms_18589;B_D140314_SGSDSsample4_R03_MSG_T0_msms_18609	526.61	526.612	43.23	45.23	926053,926043,926058,926054,926044,926065,926049,926051,926064,926048,926059,926050,926062,926056,926045,926061,926055,926047,926060,926057,926046,926063,926066,926052	24	1576.81	3	26.5745	24		0.44494	44.866;44.525;43.532;44.935;44.453;43.536;45.318;44.169;44.444;44.366;43.823;43.981;44.58;44.143;43.428;44.905;43.865;44.23;44.863;43.857;44.233;43.882;43.96;44.29	526.610271380246;526.610917971094;526.610867670326;526.611097433973;526.61055317349;526.610832120516;526.610157171345;526.61060042571;526.61045195964;526.610782771734;526.610717427077;526.610228022471;526.610679421044;526.611093983592;526.610553963909;526.610552251822;526.610674907275;526.61076421975;526.610436160191;526.610299532719;526.610658844011;526.610159533079;526.610755277402;526.611091147106	NaN;NaN;NaN;30.828;NaN;NaN;NaN;NaN;NaN;NaN;NaN;22.321;NaN;NaN;NaN;NaN;NaN;NaN;NaN;NaN;NaN;NaN;NaN;NaN	1	0.636	0.295	-0.698	0.705	0.223	-0.694	1.088	-0.061	0.214	0.136	-0.407	-0.249	0.35	-0.087	-0.802	0.675	-0.365	0	0.633	-0.373	0.003	-0.348	-0.27	0.06	0.0027389	0.0036711	0.0048762	0.0020501	0.0048565	0.0054676	0.0037556	0.0042992	0.0055564	0.0027963	0.0041777	0.0059171	0.0032293	0.004405	0.0059444	0.0027735	0.00409	0.0059264	0.0030587	0.0045795	0.0052032	0.0035287	0.0039242	0.0064845	target	FALSE	Q9Y5K6
Feature_24080	640.304	23.581	ETEELVGSNSSK	Q9NY27	B_D140314_SGSDSsample6_R03_MSG_T0_msms_9184;B_D140314_SGSDSsample6_R01_MSG_T0_msms_9190	640.303	640.305	22.581	24.581	1733540,1733544,1733549,1733543,1733541,1733538,1733548,1733546,1733552,1733551,1733542,1733537,1733539,1733550,1733553,1733545,1733547	17	1278.59	2	17.874	17		0.50125	NA;23.779;23.246;24.116;23.748;23.047;24.229;23.477;23.68;NA;NA;23.174;23.745;23.45;23.219;24.081;NA;23.729;NA;NA;23.513;NA;23.33;23.581	NA;640.302805523995;640.303089920105;640.302606236427;640.302234708486;640.303512352026;640.304304875407;640.303621830302;640.302564609724;NA;NA;640.301993544568;640.30551442727;640.30382835084;640.303299003973;640.302702557923;NA;640.302782048388;NA;NA;640.30278729269;NA;640.303263774824;640.303567910989	NA;NaN;NaN;NaN;NaN;NaN;NaN;NaN;NaN;NA;NA;NaN;NaN;NaN;NaN;17.436;NA;18.312;NA;NA;NaN;NA;NaN;NaN	1	0.347194	0.198	-0.335	0.535	0.167	-0.534	0.648	-0.104	0.099	0.0409581	-0.239148	-0.407	0.164	-0.131	-0.362	0.5	-0.107396	0.148	0.404985	-0.0233523	-0.068	-0.282417	-0.251	0	0.00307057	0.0045914	0.0057059	0.0027105	0.0059399	0.0065744	0.0040633	0.0047934	0.006289	0.00303178	0.00436742	0.0066646	0.0036005	0.0056685	0.0068747	0.0032878	0.00491711	0.0070736	0.00368344	0.00508667	0.0063381	0.00376331	0.0044909	0.00737	target	FALSE	Q9NY27
Feature_24081	583.265	9.30345	ETEELHHDR;EDTEEHHLR	O60869;P22626|P09651|Q32P51	B_D140314_SGSDSsample2_R03_MSG_T0_msms_2745;B_D140314_SGSDSsample4_R03_MSG_T0_msms_2856;B_D140314_SGSDSsample4_R01_MSG_T0_msms_2800;B_D140314_SGSDSsample1_R02_MSG_T0_msms_2795;B_D140314_SGSDSsample2_R01_MSG_T0_msms_2387;B_D140314_SGSDSsample1_R01_MSG_T0_msms_2454;B_D140314_SGSDSsample7_R02_MSG_T0_msms_2658;B_D140314_SGSDSsample5_R02_MSG_T0_msms_2544;B_D140314_SGSDSsample6_R03_MSG_T0_msms_2585;B_D140314_SGSDSsample5_R01_MSG_T0_msms_2440;B_D140314_SGSDSsample7_R01_MSG_T0_msms_2384;B_D140314_SGSDSsample4_R02_MSG_T0_msms_2417;B_D140314_SGSDSsample3_R02_MSG_T0_msms_2380;B_D140314_SGSDSsample2_R02_MSG_T0_msms_2373;B_D140314_SGSDSsample1_R03_MSG_T0_msms_2809;B_D140314_SGSDSsample4_R02_MSG_T0_msms_2708;B_D140314_SGSDSsample8_R02_MSG_T0_msms_2896;B_D140314_SGSDSsample6_R01_MSG_T0_msms_2901;B_D140314_SGSDSsample5_R02_MSG_T0_msms_3082;B_D140314_SGSDSsample5_R01_MSG_T0_msms_2789;B_D140314_SGSDSsample2_R02_MSG_T0_msms_2870;B_D140314_SGSDSsample7_R01_MSG_T0_msms_2897;B_D140314_SGSDSsample3_R02_MSG_T0_msms_2843;B_D140314_SGSDSsample3_R03_MSG_T0_msms_2745;B_D140314_SGSDSsample8_R03_MSG_T0_msms_2854	583.264	583.266	7.8621	10.7448	1336295,1336300,1336319,1336298,1336291,1336293,1336290,1336309,1336345,1336335,1336332,1336347,1336333,1336346,1336331,1336344,1336334,1336339,1336348,1336329,1336327,1336325,1336342,1336317,1336313,1336292,1336312,1336321,1336299,1336307,1336295,1336300,1336304,1336302,1336319,1336301,1336314,1336294,1336306,1336296,1336298,1336297,1336291,1336293,1336290,1336309,1336308	47	1164.52	2	32.7965130718954,32.7965130718954	47,47	,,,	1.2763	9.4441;9.4703;9.3087;9.2713;9.29565;9.5808;9.6266;9.3342;9.1691;9.5894;9.3047;9.5149;9.4611;9.37845;9.9428;9.2484;9.546;9.6166;9.45425;9.59165;9.5453;9.49885;9.45185;9.3579	583.265184557496;583.265730505508;583.266407823363;583.265059729585;583.265742151414;583.265563970965;583.265203154147;583.266235221958;583.26591282616;583.265463509683;583.266273462202;583.265796314456;583.265682267172;583.265607002769;583.265247514992;583.265284434083;583.265801049577;583.265766753748;583.265975475972;583.265858570472;583.265035018293;583.265544476134;583.266091948012;583.265829244934	24.155;37.558;31.934;24.923;35.784;54.157;NA;41.1375;35.88;24.923;23.792;27.525;36.8195;29.463;NA;34.808;NA;46.016;25.1325;40.002;NA;NA;20.625;22.74	1	0.14065	0.16685	0.00525	-0.03215	-0.0078	0.27735	0.32315	0.03075	-0.13435	0.28595	0.00125	0.21145	0.15765	0.075	0.63935	-0.05505	0.24255	0.31315	0.1508	0.2882	0.24185	0.1954	0.1484	0.05445	0.0028073	0.0041996	0.00503263	0.0025495	0.0055845	0.0059171	0.0036898	0.00436195	0.005712	0.0027279	0.0038369	0.00592687	0.00332667	0.00513733	0.0063858	0.0031372	0.00443943	0.00648877	0.0033918	0.004661	0.0058482	0.0033731	0.00409845	0.00664757	target	FALSE	O60869;P22626|P09651|Q32P51
Feature_24082	630.34	79.8575	ETEEILADVLK	P56537	B_D140314_SGSDSsample8_R02_MSG_T0_msms_35374;B_D140314_SGSDSsample6_R01_MSG_T0_msms_35610;B_D140314_SGSDSsample7_R03_MSG_T0_msms_35350;B_D140314_SGSDSsample6_R03_MSG_T0_msms_35324	630.339	630.341	78.8575	80.8575	1668772,1668769,1668759,1668775,1668776,1668760,1668768,1668777,1668762,1668774,1668763,1668764,1668770,1668771,1668765,1668767,1668756,1668761,1668766,1668758,1668773,1668757	22	1258.67	2	27.634	22		0.52951	80.622;80.045;79.384;80.697;80.028;79.353;80.724;79.897;80.025;80.274;79.534;79.56;80.221;79.818;NA;80.663;79.513;79.746;80.47;79.518;79.609;NA;79.628;79.672	630.338822222654;630.341155805615;630.338989799395;630.339275387292;630.339668098974;630.338188953445;630.339440089158;630.339295267317;630.338909531683;630.339157695858;630.338970214665;630.338930943744;630.339045243749;630.339972685521;NA;630.339405991196;630.339656934628;630.339302796293;630.339221782021;630.339103223949;630.339530715933;NA;630.339920631033;630.339510631975	NaN;NaN;NaN;NaN;NaN;NaN;NaN;NaN;NaN;NaN;NaN;NaN;NaN;NaN;NA;26.514;NaN;18.78;NaN;NaN;46.462;NA;18.78;NaN	1	0.7645	0.1875	-0.4735	0.8395	0.1705	-0.5045	0.8665	0.0395	0.1675	0.4165	-0.3235	-0.2975	0.3635	-0.0395	-0.531545	0.8055	-0.3445	-0.1115	0.6125	-0.3395	-0.2485	-0.263369	-0.2295	-0.1855	0.0034636	0.0040336	0.0062801	0.0027152	0.0057603	0.006754	0.0045698	0.0052582	0.0066378	0.0036144	0.0052741	0.0072184	0.003852	0.0051948	0.00731175	0.003191	0.0049919	0.0071852	0.0038112	0.0055896	0.0061585	0.00365788	0.0048631	0.007914	target	FALSE	P56537
Feature_24083	700.354	89.554	ETDVVNFDDIASSENLLHLTANRPK	Q9Y5K6	B_D140314_SGSDSsample5_R03_MSG_T0_msms_39924	700.353	700.355	88.554	90.554	2108882,2108877,2108878,2108876,2108875,2108881,2108880,2108874,2108879	9	2797.39	4	13.567	9		0.44494	NA;NA;NA;90.8;NA;NA;NA;NA;NA;NA;NA;NA;90.254;89.768;89.238;NA;89.41;89.685;90.381;NA;NA;89.319;89.423;NA	NA;NA;NA;700.353961599696;NA;NA;NA;NA;NA;NA;NA;NA;700.353198583162;700.35425355748;700.354807320257;NA;700.353995220956;700.354201541217;700.354226603747;NA;NA;700.35497065579;700.354172924491;NA	NA;NA;NA;NaN;NA;NA;NA;NA;NA;NA;NA;NA;NaN;NaN;13.567;NA;NaN;NaN;NaN;NA;NA;NaN;NaN;NA	1	0.859255	0.197182	-0.258701	1.246	0.215558	-0.331002	0.903562	0.100589	0.187644	0.485385	-0.170925	-0.0619871	0.7	0.214	-0.316	0.83877	-0.144	0.131	0.827	-0.280496	-0.217345	-0.235	-0.131	-0.23502	0.00362398	0.00465935	0.00712439	0.0031302	0.00630638	0.00762066	0.00494138	0.00580017	0.00716994	0.00393866	0.00567279	0.00791169	0.0042152	0.0060184	0.0080205	0.00348637	0.0055722	0.0079725	0.0043086	0.00612441	0.00685237	0.0039423	0.0053988	0.00858663	target	FALSE	Q9Y5K6
Feature_24084	632.327	95.9635	ETDLQELFRPFGSISR	O75821	B_D140314_SGSDSsample7_R03_MSG_T0_msms_42720	632.326	632.328	94.9635	96.9635	1682624,1682618,1682627,1682628,1682616,1682625,1682621,1682622,1682617,1682619,1682620,1682626,1682623,1682629,1682615,1682630	16	1893.96	3	11.643	16		0.82182	96.837;NA;95.598;96.935;96.039;95.515;96.913;95.957;95.97;96.43;95.707;95.802;96.407;NA;NA;96.748;NA;NA;NA;95.48;95.575;NA;NA;95.411	632.326768436501;NA;632.326947974371;632.327335186095;632.326904970254;632.327071287036;632.326874752693;632.32688771275;632.326953254506;632.326770624863;632.326787838358;632.326559674073;632.326796764572;NA;NA;632.326792302432;NA;NA;NA;632.326751379709;632.326575084069;NA;NA;632.326601436407	NaN;NA;NaN;NaN;NaN;NaN;NaN;NaN;NaN;NaN;NaN;NaN;NaN;NA;NA;NaN;NA;NA;NA;NaN;11.643;NA;NA;NaN	1	0.8735	0.159476	-0.3655	0.9715	0.0755	-0.4485	0.9495	-0.0065	0.0065	0.4665	-0.2565	-0.1615	0.4435	-0.101183	-0.481647	0.7845	-0.256935	-0.0281373	0.524054	-0.4835	-0.3885	-0.317041	-0.353865	-0.5525	0.0035046	0.00418685	0.0064987	0.0028597	0.0058826	0.0068216	0.0046494	0.0053852	0.0066555	0.0036524	0.0052601	0.0073256	0.0039688	0.00546535	0.00744066	0.0033043	0.00500217	0.00727866	0.00397806	0.0056847	0.0062629	0.00382244	0.00505225	0.0078898	target	FALSE	O75821
Feature_24085	575.791	75.13	ETDLQELFR	O75821	B_D140314_SGSDSsample7_R01_MSG_T0_msms_32972;B_D140314_SGSDSsample6_R01_MSG_T0_msms_33130;B_D140314_SGSDSsample4_R01_MSG_T0_msms_32892;B_D140314_SGSDSsample2_R02_MSG_T0_msms_32869;B_D140314_SGSDSsample5_R01_MSG_T0_msms_32966;B_D140314_SGSDSsample8_R01_MSG_T0_msms_32919;B_D140314_SGSDSsample8_R03_MSG_T0_msms_32816	575.79	575.792	74.13	76.13	1284547,1284511,1284544,1284510,1284539,1284549,1284538	7	1149.57	2	23.792	2		0.64082	NA;NA;NA;NA;74.815;NA;NA;NA;NA;75;NA;NA;75;NA;NA;75.445;NA;NA;75.2;NA;NA;74.4;NA;74.4	NA;NA;NA;NA;575.791424486704;NA;NA;NA;NA;575.791047169158;NA;NA;575.791036225794;NA;NA;575.791130178731;NA;NA;575.791470143325;NA;NA;575.791347721843;NA;575.791239200772	NA;NA;NA;NA;23.429;NA;NA;NA;NA;0;NA;NA;0;NA;NA;24.155;NA;NA;0;NA;NA;0;NA;0	1	0.756307	0.223	-0.445139	0.933765	-0.315	-0.440839	0.959004	0.0684908	0.267922	-0.13	-0.236019	-0.177819	-0.13	0.102627	-0.565858	0.315	-0.277631	-0.0028097	0.07	-0.296787	-0.153807	-0.73	-0.222137	-0.73	0.00314989	0.00369651	0.00566667	0.00241667	0.005345	0.00612775	0.00426943	0.00484135	0.00619427	0.00336155	0.00491491	0.00664875	0.00358368	0.00462136	0.00675706	0.0029606	0.00453772	0.00659609	0.00343878	0.00519428	0.00566328	0.00352915	0.00446984	0.00734933	target	FALSE	O75821
Feature_24086	688.364	105.99	ETDLLLDDSLVSIFGNRR	P30044	B_D140314_SGSDSsample1_R02_MSG_T0_msms_47240;B_D140314_SGSDSsample1_R01_MSG_T0_msms_47508;B_D140314_SGSDSsample3_R02_MSG_T0_msms_47413;B_D140314_SGSDSsample3_R01_MSG_T0_msms_47368;B_D140314_SGSDSsample8_R01_MSG_T0_msms_47518	688.363	688.365	104.99	106.99	2041416,2041423,2041410,2041406,2041421,2041418,2041405,2041424,2041412,2041420,2041419,2041408,2041417,2041413,2041409,2041425,2041414,2041411,2041407,2041422,2041396,2041415	22	2062.07	3	13.3925	21		0.44494	106.91;106.16;105.74;106.97;106.09;105.69;106.83;105.98;105.99;106.49;105.86;105.86;106.51;105.77;105.48;106.87;105.75;106.02;106.52;105.69;105.77;106;NA;NA	688.363212970792;688.364213385083;688.362845237922;688.363176455338;688.363055016126;688.362949264817;688.36298582433;688.36338675719;688.36268432179;688.363233228245;688.363155905666;688.363158037359;688.363571444932;688.364066685903;688.363201268342;688.363100153368;688.363513571036;688.363778285438;688.363515667913;688.36291422682;688.363067802147;688.363566622002;NA;NA	13.986;14.922;NaN;NaN;NaN;NaN;14.159;10.503;NaN;NaN;NaN;NaN;NaN;NaN;NaN;NaN;NaN;NaN;NaN;NaN;NaN;0;NA;NA	1	0.92	0.17	-0.25	0.98	0.1	-0.3	0.84	-0.01	0	0.5	-0.13	-0.13	0.52	-0.22	-0.51	0.88	-0.24	0.03	0.53	-0.3	-0.22	0.01	-0.459932	-0.429011	0.0036381	0.0046898	0.0072206	0.0032198	0.0063425	0.0075127	0.0049633	0.0058292	0.0070839	0.0039215	0.0055764	0.0079071	0.0042844	0.0061343	0.0080254	0.0035746	0.0054559	0.0079177	0.0044128	0.0061147	0.0068314	0.00422884	0.00548801	0.00840242	target	FALSE	P30044
Feature_24087	953.991	114.295	ETDLLLDDSLVSIFGNR	P30044	B_D140314_SGSDSsample7_R03_MSG_T0_msms_51520;B_D140314_SGSDSsample5_R01_MSG_T0_msms_51644;B_D140314_SGSDSsample7_R01_MSG_T0_msms_51294;B_D140314_SGSDSsample7_R02_MSG_T0_msms_51613;B_D140314_SGSDSsample4_R01_MSG_T0_msms_51411;B_D140314_SGSDSsample1_R02_MSG_T0_msms_51008;B_D140314_SGSDSsample1_R01_MSG_T0_msms_51335;B_D140314_SGSDSsample3_R01_MSG_T0_msms_51106;B_D140314_SGSDSsample2_R01_MSG_T0_msms_51291;B_D140314_SGSDSsample4_R03_MSG_T0_msms_51194;B_D140314_SGSDSsample4_R02_MSG_T0_msms_51378;B_D140314_SGSDSsample3_R03_MSG_T0_msms_51242;B_D140314_SGSDSsample5_R02_MSG_T0_msms_51353;B_D140314_SGSDSsample6_R01_MSG_T0_msms_51781;B_D140314_SGSDSsample6_R02_MSG_T0_msms_51685;B_D140314_SGSDSsample1_R03_MSG_T0_msms_51449;B_D140314_SGSDSsample5_R03_MSG_T0_msms_51588;B_D140314_SGSDSsample3_R02_MSG_T0_msms_51206;B_D140314_SGSDSsample2_R02_MSG_T0_msms_51217;B_D140314_SGSDSsample6_R03_MSG_T0_msms_51265;B_D140314_SGSDSsample8_R01_MSG_T0_msms_51365;B_D140314_SGSDSsample8_R02_MSG_T0_msms_51241;B_D140314_SGSDSsample8_R03_MSG_T0_msms_50984	953.99	953.992	113.295	115.295	3214540,3214532,3214538,3214539,3214529,3214522,3214521,3214526,3214524,3214531,3214530,3214528,3214533,3214535,3214536,3214523,3214544,3214534,3214527,3214525,3214537,3214541,3214542,3214543	24	1905.97	2	40.8605	24		1.2039	115.19;114.46;114.28;115.25;114.36;114.16;115.01;114.36;114.26;114.91;114.38;114.12;114.83;114.02;114;115.22;114.22;114.31;114.78;114.06;113.99;114.13;113.87;113.65	953.991161177425;953.991104895152;953.990104452272;953.991386063681;953.991055000726;953.991367869313;953.992168369214;953.991232794075;953.990742390798;953.991446735504;953.991281976533;953.991032607253;953.991328243357;953.991305946318;953.991188417357;953.991357811169;953.991161522207;953.990890222636;953.990701417286;953.991590616611;953.991309071343;953.990947394765;953.991737438064;953.991337337988	63.408;68.069;38.021;47.288;29.341;NaN;38.021;39.266;23.749;48.741;47.288;30.331;54.471;30.331;42.041;13.2;29.341;56.225;57.019;68.069;22.474;17.367;31.431;44.299	1	0.895	0.165	-0.015	0.955	0.065	-0.135	0.715	0.065	-0.035	0.615	0.085	-0.175	0.535	-0.275	-0.295	0.925	-0.075	0.015	0.485	-0.235	-0.305	-0.165	-0.425	-0.645	0.0044207	0.007191	0.0098587	0.0043127	0.0087356	0.010121	0.0064814	0.0077257	0.0093761	0.0049162	0.0070217	0.010432	0.0055263	0.008857	0.010547	0.0045672	0.0074605	0.010757	0.0061341	0.0076909	0.0093439	0.0059612	0.0071886	0.010974	target	FALSE	P30044
Feature_24088	546.321	96.305	ETDLLILFK	P05455	B_D140314_SGSDSsample5_R01_MSG_T0_msms_43175;B_D140314_SGSDSsample7_R03_MSG_T0_msms_43038;B_D140314_SGSDSsample2_R02_MSG_T0_msms_43050;B_D140314_SGSDSsample2_R01_MSG_T0_msms_43144;B_D140314_SGSDSsample6_R03_MSG_T0_msms_43012;B_D140314_SGSDSsample1_R03_MSG_T0_msms_43099	546.32	546.322	95.305	97.305	1070977,1070960,1070976,1070978,1070974,1070997,1070959,1070963,1070968,1070967,1070975,1070958,1070962,1070961,1070972,1070965,1070957,1070973,1070970,1070964,1070969,1070966,1070971	23	1090.63	2	25.8172	22		0.47577	97.416;96.643;96.019;97.524;96.615;95.959;97.453;96.447;96.576;96.992;96.245;96.243;97.023;96.331;95.729;97.366;96.079;96.305;97.051;NA;96.1;96.089;95.988;96.018	546.321173363455;546.322128531449;546.321272357118;546.321603717562;546.321512960867;546.321344628497;546.32094923173;546.32115910212;546.320813116459;546.321276922059;546.320911232538;546.320817245246;546.321059886752;546.321646995319;546.320928798886;546.321072977545;546.3210933456;546.321540894942;546.321186694187;NA;546.321023521383;546.320808465955;546.320740718515;546.321032304114	NaN;NaN;24.923;33.797;20.52;NaN;NaN;NaN;NaN;NaN;NaN;NaN;24.923;NaN;NaN;NaN;NaN;24.923;NaN;NA;0;NaN;NaN;NaN	1	1.111	0.338	-0.286	1.219	0.31	-0.346	1.148	0.142	0.271	0.687	-0.06	-0.062	0.718	0.026	-0.576	1.061	-0.226	0	0.746	-0.292	-0.205	-0.216	-0.317	-0.287	0.0030286	0.0035805	0.0056062	0.0024543	0.0051965	0.0058562	0.0041741	0.0047911	0.0058918	0.0032196	0.0046396	0.0064291	0.0035857	0.0046347	0.0065272	0.0029751	0.0042823	0.0063326	0.0034759	0.00505964	0.00545818	0.0034433	0.0044782	0.006941	target	FALSE	P05455
Feature_24089	547.263	26.36	ETDCVLTQK	P51003	B_D140314_SGSDSsample1_R01_MSG_T0_msms_10277	547.262	547.264	25.36	27.36	1075720,1075730,1075729,1075716,1075727,1075713,1075718,1075714,1075725,1075724,1075717,1075715,1075719,1075722,1075731,1075711,1075728,1075726,1075721,1075723,1075712	21	1092.51	2	22.74	21		0.44494	26.969;26.769;26.138;27.309;26.696;25.703;NA;26.36;26.594;26.567;26.228;26.127;26.755;26.54;26.198;NA;26.329;NA;26.863;26.358;26.37;25.784;25.854;26.187	547.263101338734;547.262600222229;547.262362045814;547.26219667101;547.262284303277;547.263152933922;NA;547.262578873086;547.262360535517;547.262668096066;547.262596854875;547.262502134432;547.262439186142;547.263720965049;547.262003806198;NA;547.263735286306;NA;547.263422375848;547.262689108166;547.261741705925;547.263210935543;547.263418526345;547.263473412284	22.74;NaN;NaN;NaN;NaN;NaN;NA;NaN;NaN;NaN;NaN;NaN;NaN;NaN;NaN;NA;NaN;NA;NaN;NaN;NaN;NaN;NaN;NaN	1	0.609	0.409	-0.222	0.949	0.336	-0.657	0.71806	0	0.234	0.207	-0.132	-0.233	0.395	0.18	-0.162	0.654409	-0.031	0.105127	0.503	-0.002	0.01	-0.576	-0.506	-0.173	0.0026648	0.0038918	0.0048918	0.0022706	0.0051809	0.0055883	0.00363768	0.004268	0.0055691	0.0026896	0.0039217	0.0058575	0.0032517	0.0047452	0.0060149	0.00292759	0.0041803	0.00610496	0.0031819	0.0045356	0.0054554	0.0034022	0.0039793	0.00648	target	FALSE	P51003
Feature_24090	685.665	53.288	ETDCGVHINAGPEIGVASTK	Q06210	B_D140314_SGSDSsample6_R01_MSG_T0_msms_23110	685.664	685.666	52.288	54.288	2025094,2025080,2025083,2025089,2025090,2025081,2025082,2025097,2025085,2025091,2025096,2025093,2025088,2025079,2025092,2025084,2025086,2025100,2025101,2025099,2025095,2025098,2025087	23	2053.97	3	13.731	23		0.5836	53.98;53.608;52.765;54.166;53.582;52.726;54.247;53.317;53.558;53.537;52.992;53.044;53.7;NA;52.627;54.002;53.034;53.239;53.993;52.966;53.198;53.152;53.024;53.288	685.665142449903;685.665902523132;685.664658269128;685.665254201892;685.665482976787;685.663769448674;685.665344356258;685.664474188759;685.664046924698;685.665615536275;685.664505536402;685.664767721706;685.664253753329;NA;685.664271025107;685.664846442715;685.664354574386;685.665062566837;685.664790513458;685.664917239333;685.664770516083;685.664450957208;685.665636295203;685.664580404898	NaN;NaN;NaN;NaN;NaN;NaN;NaN;NaN;NaN;NaN;NaN;NaN;NaN;NA;NaN;13.731;NaN;NaN;NaN;NaN;NaN;NaN;NaN;NaN	1	0.692	0.32	-0.523	0.878	0.294	-0.562	0.959	0.029	0.27	0.249	-0.296	-0.244	0.412	-0.0351491	-0.661	0.714	-0.254	-0.049	0.705	-0.322	-0.09	-0.136	-0.264	0	0.0034961	0.0048187	0.0064936	0.0027279	0.0059705	0.0072782	0.0046944	0.0053727	0.0070344	0.0036316	0.0054677	0.0075719	0.0039069	0.00578935	0.0075895	0.0032817	0.0054513	0.007653	0.0038953	0.0057299	0.0066515	0.0042938	0.0049312	0.0082985	target	FALSE	Q06210|O94808
Feature_24091	890.796	91.564	ETDAHLANPVLPDEVLQEAVPGSIR	P18074	B_D140314_SGSDSsample1_R01_MSG_T0_msms_40808;B_D140314_SGSDSsample3_R02_MSG_T0_msms_40741;B_D140314_SGSDSsample6_R02_MSG_T0_msms_40868;B_D140314_SGSDSsample4_R01_MSG_T0_msms_40848	890.795	890.797	90.564	92.564	3010930,3010932,3010929,3010923,3010933,3010939,3010928,3010941,3010927,3010924,3010926,3010934,3010925,3010936,3010942,3010937,3010931,3010938,3010935,3010940	20	2669.37	3	15.0288	20		0.44494	92.38;91.704;91.227;92.314;91.613;91.133;92.295;91.604;91.653;92.03;91.281;91.482;NA;NA;NA;92.257;91.219;91.524;92.091;NA;91.251;91.134;91.139;91.225	890.795293294904;890.797139888036;890.795665529679;890.796955273095;890.795975483013;890.795751144401;890.795586510408;890.79507556656;890.796974326857;890.795704126053;890.796154588372;890.796293715836;NA;NA;NA;890.796618989031;890.796655752123;890.797381879479;890.795948600146;NA;890.795528985946;890.796175338526;890.798147931121;890.792048567218	11.853;NaN;NaN;NaN;NaN;NaN;NaN;11.632;NaN;25.213;NaN;NaN;NA;NA;NA;NaN;11.417;NaN;NaN;NA;NaN;NaN;NaN;NaN	1	0.816	0.14	-0.337	0.75	0.049	-0.431	0.731	0.04	0.089	0.466	-0.283	-0.082	0.499839	-0.0247789	-0.486905	0.693	-0.345	-0.04	0.527	-0.284525	-0.313	-0.43	-0.425	-0.339	0.0040221	0.0063832	0.0089415	0.0038481	0.0078599	0.0096199	0.0059353	0.0070338	0.0087474	0.0046823	0.0066398	0.0096609	0.00500577	0.00791219	0.00967437	0.0041157	0.0071747	0.0099711	0.0054255	0.00722435	0.0085347	0.0048179	0.0064863	0.010343	target	FALSE	P18074
Feature_24092	1067.96	41.623	ETCVSGEDPTQGADLSPDEK	Q02952	B_D140314_SGSDSsample3_R02_MSG_T0_msms_17325	1067.96	1067.96	40.623	42.623	3475671,3475672,3475670,3475666,3475669,3475667,3475668	7	2133.9	2	11.793	7		0.44494	NA;NA;NA;NA;41.685;NA;NA;41.526;41.559;41.623;NA;NA;41.818;NA;NA;42.087;NA;NA;NA;41.332;NA;NA;NA;NA	NA;NA;NA;NA;1067.95820912329;NA;NA;1067.95719951418;1067.95878819546;1067.95867497016;NA;NA;1067.95834239123;NA;NA;1067.95493145601;NA;NA;NA;1067.95774743512;NA;NA;NA;NA	NA;NA;NA;NA;NaN;NA;NA;11.793;NaN;NaN;NA;NA;NaN;NA;NA;NaN;NA;NA;NA;NaN;NA;NA;NA;NA	1	0.639916	0.339408	-0.624636	0.743516	0.062	-0.68155	0.977138	-0.097	-0.064	0	-0.335058	-0.237305	0.195	-0.0206188	-0.673405	0.464	-0.27265	0.0157171	0.624552	-0.291	0.0504809	-0.348199	-0.307684	0.0212601	0.00459653	0.00826316	0.00937239	0.00379126	0.0094854	0.0103326	0.00639833	0.0075596	0.010187	0.0043665	0.00711967	0.0107821	0.0053013	0.00927597	0.0110859	0.0045371	0.00795818	0.0115239	0.0060385	0.0073114	0.0102155	0.00624244	0.00673845	0.0118798	target	FALSE	Q02952
Feature_24093	527.221	10.774	ETCVECQK	Q9UHB6	B_D140314_SGSDSsample6_R01_MSG_T0_msms_3182;B_D140314_SGSDSsample7_R01_MSG_T0_msms_3182;B_D140314_SGSDSsample3_R03_MSG_T0_msms_3027;B_D140314_SGSDSsample3_R01_MSG_T0_msms_2962	527.22	527.222	9.774	11.774	929394,929393,929390,929391,929392,929389,929396,929384,929387,929397,929381,929388,929383,929395,929377,929385,929378,929376,929386,929380,929375,929379,929382	23	1052.43	2	27.7647	23		0.67489	10.529;10.561;10.721;10.429;10.78;10.55;10.7;10.743;10.7;10.708;NA;10.497;10.933;10.866;10.968;10.774;11.003;11.115;10.975;11.048;10.565;10.94;10.946;10.799	527.220698165043;527.221012228835;527.220843636966;527.220686426201;527.220255525354;527.220538581656;527.220716799029;527.220729584901;527.220476140736;527.220975745647;NA;527.220943218467;527.220503413277;527.220582950431;527.220585661374;527.220119263918;527.220530251253;527.220429546602;527.220966554007;527.22038047028;527.220182233577;527.220169789163;527.220437314088;527.220827828155	NaN;NaN;NaN;NaN;NaN;NaN;24.923;NaN;33.797;NaN;NA;NaN;NaN;NaN;NaN;25.737;NaN;NaN;26.602;NaN;NaN;NaN;NaN;NaN	1	-0.245	-0.213	-0.053	-0.345	0.006	-0.224	-0.074	-0.031	-0.074	-0.066	-0.0959895	-0.277	0.159	0.092	0.194	0	0.229	0.341	0.201	0.274	-0.209	0.166	0.172	0.025	0.0025373	0.0037954	0.0045637	0.0022894	0.0050532	0.0053481	0.0033916	0.0040392	0.0051967	0.0024756	0.00348674	0.0053982	0.0031141	0.0046404	0.0057722	0.0029167	0.0039919	0.0058785	0.0030874	0.004303	0.0052908	0.0030685	0.0037617	0.0060332	target	FALSE	Q9UHB6
Feature_24094	625.788	25.559	ETCSTLAESPR	Q6P2E9	B_D140314_SGSDSsample8_R03_MSG_T0_msms_10071;B_D140314_SGSDSsample4_R02_MSG_T0_msms_9970;B_D140314_SGSDSsample2_R03_MSG_T0_msms_9893;B_D140314_SGSDSsample1_R03_MSG_T0_msms_10107;B_D140314_SGSDSsample6_R03_MSG_T0_msms_10198	625.787	625.789	24.559	26.559	1637787,1637785,1637786,1637783,1637782,1637781,1637784	7	1249.56	2	21.4886	7		0.44494	NA;NA;25.442;NA;NA;25.107;NA;NA;NA;NA;25.559;NA;NA;NA;NA;NA;NA;25.945;26.285;NA;NA;NA;25.401;25.725	NA;NA;625.786229020398;NA;NA;625.786412900312;NA;NA;NA;NA;625.785875486089;NA;NA;NA;NA;NA;NA;625.786526619004;625.78630544465;NA;NA;NA;625.786998013763;625.786123057192	NA;NA;19.315;NA;NA;34.721;NA;NA;NA;NA;17.864;NA;NA;NA;NA;NA;NA;17.231;NaN;NA;NA;NA;NaN;18.312	1	0.405011	0.260843	-0.117	0.677206	0.190881	-0.452	0.687168	-0.0850789	0.0746289	0.0564832	0	-0.338186	0.231843	-0.0163036	-0.371534	0.634786	-0.13941	0.386	0.726	-0.0591102	0.0183009	-0.321442	-0.158	0.166	0.00302295	0.00445732	0.0056004	0.00264928	0.00583636	0.0064221	0.00402242	0.00474848	0.00619122	0.0029795	0.0043704	0.00656266	0.00353635	0.00553722	0.00675712	0.00322985	0.00479581	0.0069266	0.0036054	0.00503409	0.00620276	0.00374628	0.0044244	0.0072745	target	FALSE	Q6P2E9
Feature_24095	651.335	110.245	ETCSLWPGQALSLQVEQLLHHR	P19623	B_D140314_SGSDSsample1_R03_MSG_T0_msms_49730;B_D140314_SGSDSsample6_R02_MSG_T0_msms_49519;B_D140314_SGSDSsample1_R01_MSG_T0_msms_49494;B_D140314_SGSDSsample6_R03_MSG_T0_msms_49399;B_D140314_SGSDSsample2_R02_MSG_T0_msms_49586;B_D140314_SGSDSsample2_R03_MSG_T0_msms_49436;B_D140314_SGSDSsample6_R01_MSG_T0_msms_49962;B_D140314_SGSDSsample2_R01_MSG_T0_msms_49453;B_D140314_SGSDSsample5_R01_MSG_T0_msms_49760;B_D140314_SGSDSsample5_R02_MSG_T0_msms_49587;B_D140314_SGSDSsample4_R01_MSG_T0_msms_49744;B_D140314_SGSDSsample1_R02_MSG_T0_msms_49398;B_D140314_SGSDSsample5_R03_MSG_T0_msms_49404;B_D140314_SGSDSsample7_R02_MSG_T0_msms_49466;B_D140314_SGSDSsample8_R02_MSG_T0_msms_49320;B_D140314_SGSDSsample8_R03_MSG_T0_msms_49180;B_D140314_SGSDSsample3_R02_MSG_T0_msms_49327;B_D140314_SGSDSsample3_R03_MSG_T0_msms_49384;B_D140314_SGSDSsample3_R01_MSG_T0_msms_49308;B_D140314_SGSDSsample7_R03_MSG_T0_msms_49400;B_D140314_SGSDSsample8_R01_MSG_T0_msms_49333;B_D140314_SGSDSsample7_R01_MSG_T0_msms_49419	651.334	651.336	109.245	111.245	1805516,1805528,1805514,1805529,1805518,1805537,1805536,1805519,1805527,1805517,1805524,1805525,1805523,1805515,1805526,1805531,1805534,1805535,1805521,1805522,1805520,1805532,1805533,1805530	24	2601.31	4	17.9826	24		1.0237	111.35;110.41;110.13;111.42;110.43;110.14;111.24;110.32;110.36;110.95;110.29;110.2;110.84;110;109.82;111.24;110.12;110.32;110.82;110.04;110.08;109.75;109.81;109.84	651.335322722343;651.336673591435;651.335350731232;651.335619631735;651.335809744585;651.335823806082;651.335555621803;651.335432010977;651.335574665761;651.335439705272;651.335562573792;651.335826088159;651.33565102796;651.335961071187;651.335627345783;651.335528303211;651.336202548633;651.336170056267;651.335686535768;651.335560522706;651.335782812484;651.335584542806;651.335367881167;651.335816744815	20.625;11.956;13.057;10.868;19.868;16.93;17.148;13.455;20.625;28.412;NaN;NaN;13.592;10.684;10.684;36.856;13.854;16.506;11.622;22.375;15.241;29.126;28.813;13.321	2	1.105	0.165	-0.115	1.175	0.185	-0.105	0.995	0.075	0.115	0.705	0.045	-0.045	0.595	-0.245	-0.425	0.995	-0.125	0.075	0.575	-0.205	-0.165	-0.495	-0.435	-0.405	0.0035788	0.004401	0.0068808	0.0030756	0.0061162	0.0070882	0.0048071	0.0056159	0.0068062	0.0037665	0.0053509	0.0075856	0.0041538	0.0058148	0.0077133	0.0034721	0.0051428	0.0075358	0.0042363	0.0058894	0.0065163	0.0041904	0.005319	0.0080354	target	FALSE	P19623
Feature_24096	868.111	110.12	ETCSLWPGQALSLQVEQLLHHR	P19623	B_D140314_SGSDSsample8_R02_MSG_T0_msms_49336;B_D140314_SGSDSsample6_R01_MSG_T0_msms_49849	868.11	868.112	109.12	111.12	2927460,2927467,2927458,2927463,2927448,2927462,2927457,2927447,2927452,2927450,2927461,2927449,2927453,2927465,2927456,2927459,2927451,2927455,2927454,2927466,2927464,2927468	22	2601.31	3	19.8195	22		0.84122	111.37;110.44;110.09;111.42;NA;110.1;111.24;110.39;110.31;110.93;110.27;110.16;110.85;110;109.81;111.24;110.14;110.33;NA;110.02;109.96;109.81;109.79;109.85	868.113357935908;868.116580088359;868.113235620289;868.110870936238;NA;868.112766978456;868.1097162548;868.114838690567;868.112933306669;868.113943421301;868.115754247336;868.11496566435;868.114953829308;868.115793209172;868.113978861315;868.1121105029;868.114270622432;868.113174572413;NA;868.114930943565;868.114618128113;868.114852164335;868.113997648306;868.113822526918	NaN;NaN;NaN;NaN;NA;NaN;NaN;NaN;NaN;NaN;NaN;NaN;NaN;NaN;NaN;10.989;NaN;NaN;NA;NaN;NaN;NaN;28.65;NaN	2	1.25	0.32	-0.03	1.3	0.0956787	-0.02	1.12	0.27	0.19	0.81	0.15	0.04	0.73	-0.12	-0.31	1.12	0.02	0.21	0.452483	-0.1	-0.16	-0.31	-0.33	-0.27	0.0039514	0.0063375	0.0090766	0.0040007	0.00782722	0.009535	0.0059022	0.007051	0.0085247	0.0046475	0.0064917	0.0095875	0.005073	0.008062	0.0095778	0.0042066	0.0069963	0.0098447	0.00557735	0.007221	0.0084585	0.0051533	0.0066358	0.010006	target	FALSE	P19623
Feature_24097	946.984	126.82	ETCLITFLLAGIECPR	Q7KZF4	B_D140314_SGSDSsample8_R02_MSG_T0_msms_57175	946.983	946.985	125.82	127.82	3195167,3195169,3195164,3195168,3195165,3195170,3195166,3195171,3195163	9	1891.95	2	30.872	9		0.44494	126.93;126.82;NA;NA;NA;126.79;NA;NA;NA;126.9;126.84;NA;126.88;126.8;NA;NA;NA;NA;NA;126.82;NA;NA;126.67;NA	946.984262019942;946.98312612569;NA;NA;NA;946.982676510942;NA;NA;NA;946.983673306658;946.987023937245;NA;946.982106146157;946.983679905674;NA;NA;NA;NA;NA;946.982972225295;NA;NA;946.985698483439;NA	NaN;NaN;NA;NA;NA;NaN;NA;NA;NA;NaN;NaN;NA;NaN;NaN;NA;NA;NA;NA;NA;NaN;NA;NA;30.872;NA	1	0.11	0	-0.00967723	0.422648	-0.06468	-0.03	0.274032	-0.0507207	-0.0852511	0.08	0.02	-0.196045	0.06	-0.02	-0.137424	0.384059	0.00620015	-0.0854227	0.245536	0	-0.124896	-0.293738	-0.15	-0.550163	0.0044091	0.0072336	0.00991238	0.00438989	0.00870261	0.010127	0.00643276	0.00770357	0.00930857	0.0049204	0.0069422	0.0103705	0.005613	0.0090512	0.0104757	0.00457237	0.00742549	0.0106991	0.00620016	0.0077506	0.00926227	0.00611398	0.0073501	0.0109074	target	FALSE	Q7KZF4
Feature_24099	547.609	19.265	ETAPVSQPENKPESK	O95817	B_D140314_SGSDSsample4_R02_MSG_T0_msms_6977;B_D140314_SGSDSsample5_R03_MSG_T0_msms_7166;B_D140314_SGSDSsample2_R03_MSG_T0_msms_6923	547.608	547.61	18.265	20.265	1079040,1079043,1079026,1079027,1079033,1079029,1079031,1079035,1079025,1079036,1079034,1079038,1079037,1079042,1079030,1079044,1079039,1079028,1079041,1079032,1079045,1079046	22	1639.81	3	14.6367	22		0.44494	19.509;19.415;NA;19.582;19.321;18.631;19.774;19.313;19.268;19.173;19.029;18.939;19.329;19.101;18.983;19.729;19.224;19.484;19.527;19.187;19.25;NA;19.041;19.262	547.609385753113;547.60976343566;NA;547.609482768734;547.608662988264;547.609535915356;547.609438042787;547.609662512318;547.609009401883;547.609450189041;547.609996276702;547.609711233203;547.609224208474;547.609666046011;547.609252818679;547.609044209803;547.609288630098;547.609112210517;547.609616115863;547.609419014088;547.609440541227;NA;547.60956997256;547.609532459482	NaN;NaN;NA;NaN;NaN;12.285;NaN;NaN;NaN;NaN;12.792;NaN;NaN;NaN;18.833;NaN;NaN;NaN;NaN;NaN;NaN;NA;NaN;NaN	1	0.244	0.15	-0.31165	0.317	0.056	-0.634	0.509	0.048	0.003	-0.092	-0.236	-0.326	0.064	-0.164	-0.282	0.464	-0.041	0.219	0.262	-0.078	-0.015	-0.182418	-0.224	-0.003	0.0026352	0.003927	0.00480492	0.0023311	0.0052403	0.0055561	0.0035938	0.0042082	0.005489	0.0026023	0.0037539	0.0057438	0.0032254	0.0048189	0.0059944	0.0029572	0.0041529	0.0061047	0.0031897	0.0044621	0.0054781	0.00334544	0.0039458	0.0063862	target	FALSE	O95817
Feature_24100	436.235	16.8455	ETAPAVQR	Q9ULU4	B_D140314_SGSDSsample8_R02_MSG_T0_msms_6039;B_D140314_SGSDSsample2_R03_MSG_T0_msms_5870;B_D140314_SGSDSsample7_R02_MSG_T0_msms_6186;B_D140314_SGSDSsample8_R03_MSG_T0_msms_6049;B_D140314_SGSDSsample7_R03_MSG_T0_msms_6072	436.234	436.236	15.8455	17.8455	258910,258914,258915,258913,258917,258908,258943,258909,258912,258932,258911,258921	12	870.456	2	29.0313	8		0.44494	NA;NA;NA;NA;16.9;16.406;17.217;16.844;16.965;16.932;16.787;NA;NA;NA;16.7;NA;NA;NA;NA;16.847;16.7;NA;16.665;16.9	NA;NA;NA;NA;436.235539588637;436.235686095019;436.235901809584;436.2358679355;436.235930039235;436.23602041192;436.236202025943;NA;NA;NA;436.235756761289;NA;NA;NA;NA;436.235550958405;436.235515385401;NA;436.235706422921;436.23578683105	NA;NA;NA;NA;0;40.103;NaN;NaN;NaN;NaN;NaN;NA;NA;NA;0;NA;NA;NA;NA;23.019;0;NA;23.972;0	1	0.122869	0.065033	-0.26295	0.212739	0.0545	-0.4395	0.3715	-0.0015	0.1195	0.0865	-0.0585	-0.329533	0.167712	-0.0242815	-0.1455	0.296545	0.0361548	0.217371	0.283775	0.0015	-0.1455	-0.120903	-0.1805	0.0545	0.00211106	0.0031309	0.00383714	0.00186805	0.00417606	0.0044244	0.0028372	0.0033982	0.0043514	0.002051	0.0029471	0.00458203	0.00261887	0.00381443	0.00481191	0.00242603	0.00330532	0.00487324	0.00254424	0.003593	0.00434836	0.00263023	0.0031359	0.00511476	target	FALSE	Q9ULU4
Feature_24101	771.897	34.1975	ETANAIVSQQTPQR	P40938	B_D140314_SGSDSsample4_R01_MSG_T0_msms_13871;B_D140314_SGSDSsample1_R03_MSG_T0_msms_13911;B_D140314_SGSDSsample7_R01_MSG_T0_msms_13999;B_D140314_SGSDSsample8_R01_MSG_T0_msms_13925	771.896	771.898	33.1975	35.1975	2500043,2500038,2500033,2500036,2500032,2500037,2500041,2500046,2500042,2500047,2500044,2500045,2500040,2500039,2500034,2500035	16	1541.78	2	29.666	16		0.52754	34.743;NA;33.644;NA;34.481;33.527;NA;NA;34.309;34.346;NA;33.936;34.53;34.16;NA;NA;34.013;34.25;34.689;NA;34.235;33.74;33.763;34.155	771.894277368213;NA;771.897120270294;NA;771.893743331588;771.892956010323;NA;NA;771.893405850654;771.894496231255;NA;771.894139490454;771.89351669542;771.893686942067;NA;NA;771.894305790647;771.893872917348;771.893515469742;NA;771.892677420698;771.893094275312;771.89353666741;771.893315589499	NaN;NA;31.843;NA;NaN;NaN;NA;NA;NaN;22.917;NA;NaN;NaN;NaN;NA;NA;NaN;NaN;23.987;NA;NaN;39.917;NaN;NaN	1	0.5455	0.355816	-0.5535	0.790094	0.2835	-0.6705	0.934406	-0.0738626	0.1115	0.1485	-0.302951	-0.2615	0.3325	-0.0375	-0.572765	0.738566	-0.1845	0.0525	0.4915	-0.200169	0.0375	-0.4575	-0.4345	-0.0425	0.0033039	0.0057026	0.0070597	0.00316737	0.0066929	0.0081482	0.00467448	0.00565786	0.0073293	0.003629	0.00532783	0.0079499	0.0041036	0.0068969	0.00802452	0.00364591	0.0060676	0.0084509	0.0043605	0.005951	0.0074821	0.0044051	0.0052477	0.0086951	target	FALSE	P40938
Feature_24102	823.085	114.105	ETAIELGYLTAEQFDEWVKPK	P07954	B_D140314_SGSDSsample1_R03_MSG_T0_msms_51624;B_D140314_SGSDSsample1_R02_MSG_T0_msms_50941;51186;B_D140314_SGSDSsample3_R03_MSG_T0_msms_50944;B_D140314_SGSDSsample7_R02_MSG_T0_msms_51337;B_D140314_SGSDSsample8_R02_MSG_T0_msms_51029	823.084	823.086	113.105	115.105	2732875,2732884,2732891,2732885,2732886,2732870,2732887,2732876,2732880,2732883,2732879,2732882,2732881,2732892,2732877,2732888,2732889,2732894,2732893,2732878,2732890	21	2466.23	3	18.9217	20		1.065	NA;114;114.14;NA;114.27;114.07;115.05;114.25;114.19;114.85;114.3;113.96;114.79;113.94;113.8;NA;114.07;114.16;114.6;113.96;113.86;113.62;113.42;113.42	NA;823.084725129063;823.083635618291;NA;823.084247874586;823.083938276097;823.084428152415;823.084232292503;823.084388828632;823.084139338412;823.08453226895;823.084281635335;823.084466463176;823.084294407361;823.084485177252;NA;823.084354405609;823.084199641277;823.08376256603;823.083560740731;823.083686707738;823.083954432941;823.084178209222;823.084150656816	NA;0;14.31;NA;NaN;NaN;NaN;NaN;14.015;NaN;NaN;NaN;NaN;NaN;NaN;NA;NaN;NaN;NaN;34.174;NaN;NaN;13.188;NaN	1	0.930187	-0.105	0.035	1.01975	0.165	-0.035	0.945	0.145	0.085	0.745	0.195	-0.145	0.685	-0.165	-0.305	0.880143	-0.035	0.055	0.495	-0.145	-0.245	-0.485	-0.685	-0.685	0.00376356	0.00595118	0.0087578	0.00385801	0.0073791	0.0091675	0.0056329	0.0067534	0.0080817	0.0044891	0.0062727	0.0091808	0.0048843	0.0077025	0.0092494	0.004063	0.0065937	0.0093946	0.0053157	0.0069966	0.0080925	0.0048997	0.0064315	0.0095792	target	FALSE	P07954
Feature_24103	643.331	64.23	ETAHWKPPPWNDVDPPKDTIVK	O75306	B_D140314_SGSDSsample4_R01_MSG_T0_msms_28023;B_D140314_SGSDSsample2_R02_MSG_T0_msms_28097	643.33	643.332	63.23	65.23	1752204,1752215,1752195,1752206,1752198,1752210,1752213,1752202,1752194,1752203,1752200,1752199,1752208,1752197,1752212,1752207,1752209,1752196,1752205,1752201,1752216,1752217,1752214,1752211	24	2569.3	4	17.0225	24		0.77813	65.025;64.653;63.703;65.308;64.418;63.792;65.468;64.267;64.602;64.562;63.967;64.007;64.672;64.339;63.574;65.044;63.901;64.264;64.985;63.862;64.116;63.983;64.011;64.196	643.332341633039;643.332337531684;643.331734676258;643.33241778271;643.332653654965;643.331769371306;643.332217648853;643.332073736742;643.331779744714;643.332040181239;643.332292857116;643.331637317847;643.331631948982;643.332294287279;643.331304798421;643.331806062891;643.332503406843;643.332215462059;643.331934492093;643.331571030078;643.332230689478;643.332732602795;643.332495126733;643.331820042315	NaN;NaN;NaN;NaN;15.006;NaN;NaN;NaN;NaN;19.039;NaN;NaN;NaN;NaN;NaN;NaN;NaN;NaN;NaN;NaN;NaN;NaN;NaN;NaN	1	0.795	0.423	-0.527	1.078	0.188	-0.438	1.238	0.037	0.372	0.332	-0.263	-0.223	0.442	0.109	-0.656	0.814	-0.329	0.034	0.755	-0.368	-0.114	-0.247	-0.219	-0.034	0.0034793	0.0042932	0.0062196	0.002644	0.0057456	0.0068609	0.0045667	0.0052319	0.0067416	0.0036184	0.0053811	0.0072547	0.0038041	0.0052446	0.0073404	0.0031311	0.0051156	0.0072588	0.0037291	0.0055982	0.0062381	0.0039606	0.004777	0.0080756	target	FALSE	O75306
Feature_24104	445.218	31.049	ETAENYLGHTAK	P38646	B_D140314_SGSDSsample1_R02_MSG_T0_msms_12447	445.217	445.219	30.049	32.049	326119,326125,326116,326123,326111,326110,326126,326122,326117,326130,326128,326114,326113,326115,326118,326112,326129,326124,326127,326131,326120,326132,326133,326121	24	1332.63	3	13.404	24		0.8017	31.658;31.4;30.369;31.848;31.285;30.149;31.927;30.895;31.131;31.119;30.695;30.664;31.382;31.03;30.406;31.819;30.721;31.027;31.586;30.792;31.097;30.554;30.639;31.068	445.217518969523;445.218042436795;445.217811703685;445.217752279501;445.217596311925;445.217704934046;445.217384997832;445.217518931868;445.217458798837;445.217766102501;445.21751813406;445.217612337334;445.217307856416;445.217898507128;445.217677743043;445.217285076225;445.217683122237;445.217627479708;445.217789259769;445.217482950586;445.217511502621;445.217524493365;445.217730531008;445.217636864412	NaN;13.404;NaN;NaN;NaN;NaN;NaN;NaN;NaN;NaN;NaN;NaN;NaN;NaN;NaN;NaN;NaN;NaN;NaN;NaN;NaN;NaN;NaN;NaN	2	0.609	0.351	-0.68	0.799	0.236	-0.9	0.878	-0.154	0.082	0.07	-0.354	-0.385	0.333	-0.019	-0.643	0.77	-0.328	-0.022	0.537	-0.257	0.048	-0.495	-0.41	0.019	0.0022068	0.0031506	0.0040153	0.0018038	0.004187	0.0045662	0.0030428	0.0035691	0.0045743	0.0022337	0.003277	0.004826	0.002703	0.003826	0.0049264	0.002427	0.003395	0.0049733	0.0025991	0.0037894	0.0044286	0.0028246	0.003261	0.0053289	target	FALSE	P38646
Feature_24105	667.323	31.0345	ETAENYLGHTAK	P38646	B_D140314_SGSDSsample6_R02_MSG_T0_msms_12541;B_D140314_SGSDSsample5_R02_MSG_T0_msms_12596;B_D140314_SGSDSsample2_R01_MSG_T0_msms_12435;B_D140314_SGSDSsample2_R02_MSG_T0_msms_12534;B_D140314_SGSDSsample3_R02_MSG_T0_msms_12318;B_D140314_SGSDSsample3_R03_MSG_T0_msms_12279;B_D140314_SGSDSsample7_R03_MSG_T0_msms_12639;B_D140314_SGSDSsample8_R01_MSG_T0_msms_12413;B_D140314_SGSDSsample4_R02_MSG_T0_msms_12313;B_D140314_SGSDSsample8_R03_MSG_T0_msms_12520;B_D140314_SGSDSsample4_R03_MSG_T0_msms_12308;B_D140314_SGSDSsample2_R03_MSG_T0_msms_12192	667.322	667.324	30.0345	32.0345	1909226,1909218,1909225,1909217,1909230,1909227,1909210,1909222,1909211,1909213,1909214,1909219,1909223,1909228,1909220,1909231,1909224,1909229,1909215,1909221,1909216,1909212	22	1332.63	2	31.5809	22		0.74178	31.639;31.394;30.408;31.85;31.288;30.173;31.913;30.902;31.138;31.133;30.655;30.664;31.352;31.04;30.436;NA;30.736;31.029;NA;30.797;31.096;30.549;30.615;31.085	667.322737915805;667.323290799451;667.322979953082;667.322921154252;667.322719307877;667.322995066963;667.322709965274;667.323016933557;667.322696078176;667.323090338867;667.32297694226;667.322920287764;667.322760434998;667.323036390896;667.322927215713;NA;667.322625653322;667.322907565562;NA;667.322806785529;667.322804614724;667.322758989887;667.323183289305;667.323025536626	NaN;NaN;NaN;34.532;61.65;17.436;NaN;17.436;26.043;NaN;27.742;45.161;NaN;33.961;NaN;NA;21.993;NaN;NA;NaN;42.001;26.673;NaN;24.343	2	0.6045	0.3595	-0.6265	0.8155	0.2535	-0.8615	0.8785	-0.1325	0.1035	0.0985	-0.3795	-0.3705	0.3175	0.0055	-0.5985	0.725955	-0.2985	-0.0055	0.516409	-0.2375	0.0615	-0.4855	-0.4195	0.0505	0.0031923	0.0047974	0.0060443	0.0027626	0.0060607	0.0069247	0.0042834	0.0050241	0.006586	0.0032286	0.0047158	0.0070381	0.0037374	0.0058575	0.0071795	0.00335605	0.0051797	0.0073686	0.00382219	0.0053277	0.0065629	0.0040019	0.0046859	0.007743	target	FALSE	P38646
Feature_24106	555.295	28.292	ETAEAYLGKK	P11021	B_D140314_SGSDSsample1_R03_MSG_T0_msms_11237;B_D140314_SGSDSsample8_R03_MSG_T0_msms_11343;B_D140314_SGSDSsample1_R02_MSG_T0_msms_11079;B_D140314_SGSDSsample6_R01_MSG_T0_msms_11447;B_D140314_SGSDSsample3_R01_MSG_T0_msms_11131	555.294	555.296	27.292	29.292	1137870,1137865,1137867,1137855,1137871,1137859,1137854,1137857,1137849,1137852,1137862,1137864,1137848,1137861,1137851,1137850,1137858,1137856,1137868,1137863,1137860,1137869,1137866,1137853	24	1108.58	2	23.1608	24		0.50036	28.712;28.53;27.828;29.048;28.469;27.358;29.026;28.119;28.363;28.301;27.874;27.884;28.53;28.337;27.793;28.896;27.985;28.28;28.772;28.098;28.283;27.965;27.998;28.438	555.29611767941;555.296741112085;555.296137177815;555.295889772017;555.295310740342;555.296289246333;555.295742807998;555.296432902803;555.295957299004;555.296279393421;555.296156811805;555.295376880378;555.294553537472;555.295797023034;555.294747501002;555.295728317815;555.296453369474;555.295652679905;555.296113504553;555.295752038667;555.295822541754;555.296223165613;555.29610624538;555.296251641935	NaN;23.429;22.74;NaN;NaN;NaN;22.74;NaN;NaN;NaN;NaN;NaN;NaN;NaN;NaN;22.74;NaN;NaN;NaN;NaN;NaN;NaN;NaN;24.155	1	0.42	0.238	-0.464	0.756	0.177	-0.934	0.734	-0.173	0.071	0.009	-0.418	-0.408	0.238	0.045	-0.499	0.604	-0.307	-0.012	0.48	-0.194	-0.009	-0.327	-0.294	0.146	0.0027221	0.0039424	0.0049831	0.0022937	0.0052435	0.0056798	0.0037589	0.004331	0.0056726	0.002751	0.0040213	0.0059738	0.0032888	0.0047986	0.0061198	0.0029468	0.004253	0.0061908	0.0032247	0.0046102	0.0055312	0.0034841	0.0040393	0.006607	target	FALSE	P11021
Feature_24108	685.353	108.15	ETAAVIFLHGLGDTGHSWADALSTIR	O95372	B_D140314_SGSDSsample3_R03_MSG_T0_msms_48299;B_D140314_SGSDSsample1_R01_MSG_T0_msms_48613;B_D140314_SGSDSsample2_R02_MSG_T0_msms_48510;B_D140314_SGSDSsample4_R03_MSG_T0_msms_48496;B_D140314_SGSDSsample5_R03_MSG_T0_msms_48521;B_D140314_SGSDSsample7_R01_MSG_T0_msms_48486;B_D140314_SGSDSsample5_R02_MSG_T0_msms_48514;B_D140314_SGSDSsample3_R02_MSG_T0_msms_48499;B_D140314_SGSDSsample1_R02_MSG_T0_msms_48302;B_D140314_SGSDSsample3_R01_MSG_T0_msms_48465;B_D140314_SGSDSsample6_R01_MSG_T0_msms_48910;B_D140314_SGSDSsample8_R02_MSG_T0_msms_48331;B_D140314_SGSDSsample6_R03_MSG_T0_msms_48542	685.352	685.354	107.15	109.15	2023395,2023390,2023392,2023396,2023409,2023398,2023410,2023408,2023401,2023404,2023407,2023405,2023397,2023403,2023394,2023391,2023393,2023411,2023399,2023406,2023402,2023400,2023412	23	2737.38	4	13.486	23		0.65416	109.31;108.4;108.15;NA;108.42;108.12;109.23;108.33;108.29;109;108.26;108.13;108.85;108.03;107.77;109.36;108.01;108.3;108.65;107.93;107.95;107.59;107.48;107.79	685.352750126784;685.353666858479;685.352326963956;NA;685.353152537793;685.352794292482;685.352263017004;685.353141254715;685.352520845523;685.35261901077;685.352470455676;685.352649565588;685.352666673662;685.352793259965;685.352370261657;685.352250343277;685.352841183427;685.353580064551;685.353455641862;685.352245150251;685.353403277012;685.350969574513;685.352041689721;685.352676959748	12.638;8.7335;NaN;NA;7.5183;NaN;11.207;17.943;18.298;NaN;NaN;17.216;NaN;11.311;11.311;17.647;NaN;17.076;12.787;NaN;NaN;NaN;11.632;NaN	2	1.16	0.25	0	1.04763	0.27	-0.03	1.08	0.18	0.14	0.85	0.11	-0.02	0.7	-0.12	-0.38	1.21	-0.14	0.15	0.5	-0.22	-0.2	-0.56	-0.67	-0.36	0.0036378	0.0046798	0.0072213	0.00324166	0.006339	0.007484	0.0049607	0.0058273	0.0070624	0.003913	0.0055545	0.0078928	0.0042885	0.0061357	0.0080142	0.0035823	0.0054288	0.0078945	0.0044182	0.0061073	0.0068161	0.0042798	0.005514	0.0083683	target	FALSE	O95372
Feature_24109	913.468	108.21	ETAAVIFLHGLGDTGHSWADALSTIR	O95372	B_D140314_SGSDSsample4_R03_MSG_T0_msms_48483;B_D140314_SGSDSsample5_R02_MSG_T0_msms_48496;B_D140314_SGSDSsample4_R01_MSG_T0_msms_48717;B_D140314_SGSDSsample1_R02_MSG_T0_msms_48325;B_D140314_SGSDSsample3_R01_MSG_T0_msms_48472;B_D140314_SGSDSsample8_R03_MSG_T0_msms_48262;B_D140314_SGSDSsample3_R03_MSG_T0_msms_48355;B_D140314_SGSDSsample8_R01_MSG_T0_msms_48413;B_D140314_SGSDSsample6_R03_MSG_T0_msms_48540	913.467	913.469	107.21	109.21	3087560,3087561,3087564,3087550,3087551,3087559,3087558,3087563,3087549,3087557,3087556,3087546,3087568,3087566,3087562,3087567,3087547,3087565,3087554,3087548,3087553,3087552,3087555	23	2737.38	3	15.354	23		1.2763	109.8;108.39;108.21;109.5;108.44;108.16;109.19;108.37;108.38;108.95;108.28;108.15;108.88;108.03;107.77;NA;108.05;108.3;108.64;107.93;108;107.66;107.48;107.77	913.466135382433;913.468551119966;913.468071018276;913.468025692606;913.468344162377;913.467622766614;913.468036014839;913.468303427384;913.467940926334;913.468201680331;913.468777809673;913.467715492646;913.46805020186;913.468188985756;913.468622084572;NA;913.468401570983;913.468695328075;913.468420804976;913.468756994787;913.468752631033;913.468766709502;913.467580357099;913.469535318793	NaN;9.2092;NaN;NaN;NaN;NaN;24.831;NaN;13.567;13.407;NaN;13.092;NaN;13.407;NaN;NA;NaN;17.943;NaN;NaN;NaN;7.8991;NaN;24.831	2	1.59	0.18	0	1.29	0.23	-0.05	0.98	0.16	0.17	0.74	0.07	-0.06	0.67	-0.18	-0.44	0.920172	-0.16	0.09	0.43	-0.28	-0.21	-0.55	-0.73	-0.44	0.0041878	0.0067454	0.0094187	0.0041191	0.0082524	0.0098405	0.0061838	0.0073657	0.0089744	0.0048042	0.0067584	0.010004	0.0052744	0.0084021	0.01005	0.00433296	0.0072664	0.010303	0.0057951	0.0074445	0.0088888	0.0054495	0.0068587	0.010536	target	FALSE	O95372
Feature_24110	806.927	103.385	ESYVETELIFALAK	Q00610	B_D140314_SGSDSsample1_R03_MSG_T0_msms_46374;B_D140314_SGSDSsample1_R01_MSG_T0_msms_46127;B_D140314_SGSDSsample5_R03_MSG_T0_msms_46293;B_D140314_SGSDSsample4_R03_MSG_T0_msms_46136;B_D140314_SGSDSsample4_R01_MSG_T0_msms_46600;B_D140314_SGSDSsample3_R02_MSG_T0_msms_46310;B_D140314_SGSDSsample8_R03_MSG_T0_msms_46233;B_D140314_SGSDSsample2_R01_MSG_T0_msms_46325;B_D140314_SGSDSsample3_R01_MSG_T0_msms_45964;B_D140314_SGSDSsample5_R01_MSG_T0_msms_46208;B_D140314_SGSDSsample1_R02_MSG_T0_msms_46242;B_D140314_SGSDSsample8_R01_MSG_T0_msms_46271;B_D140314_SGSDSsample5_R02_MSG_T0_msms_46281;B_D140314_SGSDSsample6_R01_MSG_T0_msms_46386;B_D140314_SGSDSsample4_R02_MSG_T0_msms_46434;B_D140314_SGSDSsample2_R02_MSG_T0_msms_46156;B_D140314_SGSDSsample7_R01_MSG_T0_msms_46122;B_D140314_SGSDSsample8_R02_MSG_T0_msms_46095;B_D140314_SGSDSsample7_R02_MSG_T0_msms_46314	806.926	806.928	102.385	104.385	2659830,2659828,2659840,2659850,2659837,2659835,2659834,2659846,2659831,2659833,2659838,2659829,2659851,2659844,2659839,2659841,2659849,2659848,2659836,2659832,2659847,2659842,2659845,2659843	24	1611.84	2	33.8165	24		1.2763	104.24;103.56;103.25;104.29;103.41;103.14;103.95;103.56;103.38;103.97;103.36;103.39;103.81;103.18;103.01;104.03;103.15;103.39;103.62;103.16;103.16;103.17;103.02;102.96	806.928599614671;806.928567935175;806.927383464798;806.92781208525;806.928898404887;806.927747656046;806.928477673082;806.928489649991;806.927941874596;806.928082067734;806.927902813223;806.927821399226;806.92835354512;806.927987084037;806.928597824371;806.927054910053;806.928513140464;806.928203114124;806.928396633941;806.928460287592;806.928258756972;806.927795956853;806.927501251685;806.92781656861	34.887;34.887;47.261;54.608;26.673;NaN;25.437;25.437;NaN;24.382;24.343;24.792;30.612;45.973;24.343;35.511;NaN;NaN;47.261;34.887;NaN;34.887;24.792;41.54	1	0.855	0.175	-0.135	0.905	0.025	-0.245	0.565	0.175	-0.005	0.585	-0.025	0.005	0.425	-0.205	-0.375	0.645	-0.235	0.005	0.235	-0.225	-0.225	-0.215	-0.365	-0.425	0.0037451	0.005723	0.0084468	0.0037215	0.0071243	0.0089304	0.0054643	0.0065376	0.0079212	0.0044022	0.0062167	0.0089482	0.0047195	0.0073394	0.0090289	0.0039319	0.0064659	0.0091665	0.0050776	0.0068325	0.0078759	0.0045772	0.0061967	0.0094799	target	FALSE	Q00610
Feature_24111	737.013	84.9385	ESYTEEIVSEAESHVSGISR	Q5QJE6	B_D140314_SGSDSsample2_R03_MSG_T0_msms_37759;B_D140314_SGSDSsample6_R02_MSG_T0_msms_37822;B_D140314_SGSDSsample7_R01_MSG_T0_msms_37766;B_D140314_SGSDSsample8_R02_MSG_T0_msms_37811	737.012	737.014	83.9385	85.9385	2314447,2314442,2314437,2314450,2314452,2314448,2314453,2314446,2314438,2314444,2314441,2314439,2314455,2314443,2314454,2314451,2314445,2314440,2314449	19	2208.02	3	17.1648	19		0.50296	NA;85.241;84.936;86.119;NA;84.8;NA;85.195;85.319;NA;84.941;85.097;85.593;85.104;84.702;NA;84.645;85.007;85.465;84.845;84.922;84.805;84.777;84.914	NA;737.012359855686;737.012226497309;737.012522843297;NA;737.011052910182;NA;737.011221815877;737.013152943107;NA;737.010660575802;737.012963948213;737.00961824784;737.012688038119;737.012938617561;NA;737.013157426548;737.013618044985;737.013260058818;737.010653650081;737.013074085687;737.013377532434;737.011966479088;737.012592699136	NA;NaN;NaN;NaN;NA;20.446;NA;NaN;NaN;NA;NaN;NaN;NaN;NaN;NaN;NA;16.228;NaN;14.161;NaN;NaN;NaN;17.824;NaN	2	0.844877	0.3025	-0.0025	1.1805	0.214129	-0.1385	0.920626	0.2565	0.3805	0.457037	0.0025	0.1585	0.6545	0.1655	-0.2365	0.857863	-0.2935	0.0685	0.5265	-0.0935	-0.0165	-0.1335	-0.1615	-0.0245	0.00365476	0.0049617	0.0074474	0.0032577	0.00649828	0.008027	0.00506503	0.0059689	0.0074319	0.00407919	0.0058886	0.0082149	0.0043205	0.0063156	0.0083048	0.0035685	0.0058872	0.0083376	0.0044598	0.0063057	0.0071418	0.00395	0.0055599	0.0089252	target	FALSE	Q5QJE6
Feature_24112	1105.02	85.104	ESYTEEIVSEAESHVSGISR	Q5QJE6	B_D140314_SGSDSsample8_R01_MSG_T0_msms_37871;B_D140314_SGSDSsample5_R03_MSG_T0_msms_37835;B_D140314_SGSDSsample6_R02_MSG_T0_msms_37828	1105.02	1105.02	84.104	86.104	3541387,3541393,3541400,3541395,3541391,3541389,3541386,3541388,3541390,3541384,3541397,3541392,3541398,3541396,3541394,3541399,3541385,3541401	18	2208.02	2	20.194	18		0.44494	NA;NA;84.992;86.058;85.391;84.814;NA;85.31;85.348;85.627;85.024;85.152;NA;85.293;84.68;85.942;84.647;85.181;NA;NA;84.986;84.941;84.852;85.056	NA;NA;1105.01684105624;1105.01521501807;1105.01751366067;1105.01884520084;NA;1105.01826378187;1105.01823602691;1105.01849113176;1105.01568601745;1105.02000539479;NA;1105.01780313171;1105.01662188605;1105.01704052396;1105.01765791465;1105.01815975119;NA;NA;1105.01812110385;1105.01665165897;1105.01548907324;1105.01807056721	NA;NA;NaN;NaN;NaN;NaN;NA;NaN;NaN;NaN;NaN;NaN;NA;NaN;28.632;NaN;19.323;NaN;NA;NA;NaN;12.627;NaN;NaN	2	0.845684	0.212786	-0.112	0.954	0.287	-0.29	0.920093	0.206	0.244	0.523	-0.08	0.048	0.508898	0.189	-0.424	0.838	-0.457	0.077	0.642299	-0.274863	-0.118	-0.163	-0.252	-0.048	0.00511001	0.00794144	0.010399	0.0042987	0.010021	0.010802	0.00721261	0.0084517	0.010869	0.0050617	0.0081282	0.011522	0.00581819	0.0094031	0.011851	0.0047585	0.008161	0.012071	0.00650081	0.00807938	0.01061	0.0056995	0.0074609	0.012844	target	FALSE	Q5QJE6
Feature_24113	569.277	48.113	ESYSVYVYK	Q99880	B_D140314_SGSDSsample2_R02_MSG_T0_msms_20941	569.276	569.278	47.113	49.113	1237205,1237202,1237207,1237218,1237204,1237209,1237219,1237208,1237214,1237212,1237199,1237210,1237220,1237206,1237217,1237211,1237213,1237216,1237201,1237203,1237200,1237215	22	1136.54	2	21.3	22		1.2763	48.761;48.426;47.508;48.953;48.286;47.5;48.846;48.119;NA;48.388;47.749;47.857;48.686;48.107;47.533;48.87;47.806;48.279;NA;47.918;48.047;47.865;47.874;48.133	569.27697214774;569.277559791021;569.277382853357;569.277608572131;569.277194058859;569.27713726955;569.277093574603;569.277149378819;NA;569.277149648607;569.276727632902;569.276877315287;569.276927090508;569.277526973353;569.276897922911;569.277008426491;569.277100360276;569.277105299735;NA;569.276726720444;569.277260334649;569.276737080859;569.277129891017;569.27710075348	NaN;NaN;NaN;NaN;21.3;NaN;NaN;NaN;NA;NaN;NaN;NaN;NaN;NaN;NaN;NaN;NaN;NaN;NA;NaN;NaN;NaN;NaN;NaN	1	0.648	0.313	-0.605	0.84	0.173	-0.613	0.733	0.006	0.215946	0.275	-0.364	-0.256	0.573	-0.006	-0.58	0.757	-0.307	0.166	0.6826	-0.195	-0.066	-0.248	-0.239	0.02	0.003003	0.0039521	0.005315	0.0022001	0.0052197	0.0059338	0.0040822	0.0046003	0.00603659	0.0030745	0.0046179	0.0064636	0.0034184	0.0047235	0.0064672	0.0029112	0.0044573	0.0064165	0.00328626	0.0049247	0.0056145	0.0038717	0.004226	0.0070671	target	FALSE	Q99880|Q99879|Q99877|Q93079|Q5QNW6|P62807|P58876|P57053|O60814
Feature_24114	576.285	54.421	ESYSIYVYK	Q16778	B_D140314_SGSDSsample2_R03_MSG_T0_msms_23481;B_D140314_SGSDSsample7_R01_MSG_T0_msms_23819	576.284	576.286	53.421	55.421	1287074,1287065,1287041,1287058,1287061,1287053,1287049,1287052,1287071,1287064,1287063,1287043,1287056,1287073,1287047,1287069,1287059,1287075,1287067,1287046,1287066	21	1150.55	2	28.882	21		1.2763	54.557;54.182;53.239;54.797;54.064;53.237;54.846;53.901;54.155;54.098;53.539;53.598;54.313;54.844;53.179;54.721;53.537;NA;54.601;53.518;NA;53.631;NA;53.81	576.284510185831;576.285263690727;576.284877931723;576.285138468649;576.284950546405;576.284702228772;576.284494442268;576.284716409019;576.284494700138;576.284774770398;576.284235229037;576.284557960422;576.284618067694;576.285129457365;576.28454263113;576.284605682937;576.284775317664;NA;576.284840040425;576.284345371032;NA;576.284615132373;NA;576.284534946886	NaN;NaN;NaN;NaN;NaN;24.923;NaN;NaN;NaN;NaN;NaN;NaN;NaN;NaN;NaN;NaN;NaN;NA;32.841;NaN;NA;NaN;NA;NaN	1	0.136	-0.239	-1.182	0.376	-0.357	-1.184	0.425	-0.52	-0.266	-0.323	-0.882	-0.823	-0.108	0.423	-1.242	0.3	-0.884	0.0225741	0.18	-0.903	-0.0723438	-0.79	-0.253144	-0.611	0.0031063	0.0039526	0.0054491	0.00227787	0.0052341	0.0060415	0.0041937	0.00470445	0.0061845	0.00319285	0.00483325	0.0065734	0.0034678	0.004713	0.00660925	0.0029101	0.0045431	0.00651309	0.0033158	0.0050364	0.00567197	0.0038376	0.00431637	0.00724265	target	FALSE	Q16778|P33778|P23527|P06899|Q8N257
Feature_24115	660.835	100.265	ESYPVFYLFR	P30040	B_D140314_SGSDSsample4_R03_MSG_T0_msms_44978;B_D140314_SGSDSsample5_R01_MSG_T0_msms_44931;B_D140314_SGSDSsample5_R03_MSG_T0_msms_44987;B_D140314_SGSDSsample4_R01_MSG_T0_msms_44941;B_D140314_SGSDSsample2_R01_MSG_T0_msms_45115;B_D140314_SGSDSsample6_R02_MSG_T0_msms_44839;B_D140314_SGSDSsample1_R02_MSG_T0_msms_44815;B_D140314_SGSDSsample3_R02_MSG_T0_msms_44733;44974;B_D140314_SGSDSsample4_R02_MSG_T0_msms_44747;B_D140314_SGSDSsample7_R02_MSG_T0_msms_45093;B_D140314_SGSDSsample2_R02_MSG_T0_msms_44804;B_D140314_SGSDSsample3_R01_MSG_T0_msms_44778;B_D140314_SGSDSsample6_R03_MSG_T0_msms_44780;B_D140314_SGSDSsample7_R03_MSG_T0_msms_45036;B_D140314_SGSDSsample8_R02_MSG_T0_msms_44925;B_D140314_SGSDSsample8_R01_MSG_T0_msms_45028;B_D140314_SGSDSsample8_R03_MSG_T0_msms_44537	660.834	660.836	99.265	101.265	1867441,1867452,1867442,1867443,1867439,1867436,1867444,1867435,1867433,1867440,1867446,1867437,1867438,1867453,1867451,1867445,1867447,1867449,1867448,1867450	20	1319.66	2	26.619	19		1.0251	NA;100.58;NA;101.73;100.67;NA;101.54;100;100.61;101.07;100.18;100.35;101;NA;99.77;101.47;100.04;100.46;101.01;100.04;100.09;100.01;99.965;99.902	NA;660.835830953172;NA;660.835045758757;660.834979869914;NA;660.834691560172;660.834737694966;660.834652630296;660.834716426662;660.83462332454;660.834501602341;660.835152446136;NA;660.834536999379;660.834431497483;660.834750151444;660.834960470567;660.835041529784;660.834409848464;660.834831130086;660.834769026463;660.834832931422;660.834668907516	NA;33.797;NA;20.902;20.329;NA;24.155;0;NaN;20.902;20.902;30.57;33.797;NA;30.57;NaN;24.155;20.902;NaN;20.902;30.57;30.57;20.902;41.979	1	0.922045	0.315	-0.192272	1.465	0.405	-0.270083	1.275	-0.265	0.345	0.805	-0.085	0.085	0.735	-0.172874	-0.495	1.205	-0.225	0.195	0.745	-0.225	-0.175	-0.255	-0.3	-0.363	0.00358152	0.0044177	0.00685266	0.0030379	0.0061149	0.00715783	0.0048091	0.00562554	0.0068779	0.0037919	0.0054254	0.0076198	0.0041288	0.00582098	0.0077359	0.0034397	0.0052312	0.0075965	0.0041931	0.0059022	0.0065495	0.0040308	0.0052733	0.0081587	target	FALSE	P30040
Feature_24116	592.296	42.0085	ESYEVSLTQK	Q9NX40	B_D140314_SGSDSsample7_R03_MSG_T0_msms_17776	592.295	592.297	41.0085	43.0085	1400325,1400321,1400319,1400318,1400312,1400329,1400320,1400311,1400324,1400315,1400322,1400317,1400316,1400328,1400330,1400323,1400309,1400310,1400313,1400314,1400308,1400327,1400326,1400331	24	1182.58	2	22.713	24		0.67388	42.655;42.373;41.449;42.733;42.281;41.379;42.998;42.041;42.159;42.219;41.717;41.785;42.359;41.993;41.379;42.689;41.711;42.009;42.59;41.74;42.008;41.545;41.543;41.89	592.294583285032;592.295224713389;592.297418189605;592.295184492077;592.295121587996;592.297040723756;592.29356525519;592.297083299929;592.294948312071;592.29509560311;592.292888472826;592.296535053231;592.294966926345;592.29575392912;592.296736876641;592.296102637983;592.295610457397;592.29694028102;592.295917333751;592.294706555886;592.296965833872;592.29539177682;592.296870147018;592.296083453814	NaN;NaN;NaN;NaN;NaN;NaN;NaN;NaN;NaN;NaN;NaN;NaN;NaN;NaN;NaN;NaN;NaN;NaN;NaN;NaN;22.713;NaN;NaN;NaN	1	0.6465	0.3645	-0.5595	0.7245	0.2725	-0.6295	0.9895	0.0325	0.1505	0.2105	-0.2915	-0.2235	0.3505	-0.0155	-0.6295	0.6805	-0.2975	0.0005	0.5815	-0.2685	-0.0005	-0.4635	-0.4655	-0.1185	0.0030583	0.0041428	0.0054711	0.0023446	0.0054616	0.0061446	0.0041139	0.0046937	0.0061596	0.003092	0.0046242	0.0065876	0.0034858	0.0049968	0.0066615	0.0030252	0.0046202	0.0066413	0.0034153	0.0050085	0.0058483	0.0039046	0.0043293	0.0072149	target	FALSE	Q9NX40
Feature_24117	602.759	44.712	ESYDDVSSFR	Q99848	B_D140314_SGSDSsample5_R03_MSG_T0_msms_18467	602.758	602.76	43.712	45.712	1475402,1475396,1475403,1475404,1475410,1475406,1475405,1475408	8	1203.5	2	22.086	6		0.67416	44.69;44.277;NA;44.852;NA;NA;44.5;NA;44.122;NA;NA;NA;NA;NA;43.063;44.2;NA;NA;44.712;NA;NA;NA;NA;NA	602.758258642621;602.759388891534;NA;602.759031567466;NA;NA;602.759228847744;NA;602.758541500139;NA;NA;NA;NA;NA;602.759368250827;602.759393852768;NA;NA;602.758756172119;NA;NA;NA;NA;NA	NaN;NaN;NA;NaN;NA;NA;0;NA;NaN;NA;NA;NA;NA;NA;22.086;0;NA;NA;NaN;NA;NA;NA;NA;NA	1	-0.022	-0.435	-0.640099	0.14	0.258359	-0.656328	-0.212	-0.017523	-0.59	0.188308	-0.339024	-0.223145	0.41919	-0.0354306	-1.649	-0.512	-0.28381	0.0237528	0	-0.280329	0.0237412	-0.303334	-0.283518	0.0155353	0.0031327	0.0042029	0.00560128	0.0023699	0.00549248	0.00626574	0.0041909	0.00478669	0.0062619	0.00316131	0.004765	0.00675666	0.00353987	0.0050506	0.0067686	0.0030522	0.0047235	0.0067897	0.0034661	0.00513303	0.00592663	0.00399524	0.00441397	0.00738404	target	FALSE	Q99848
Feature_24118	998.031	107.915	ESWLLPGSNDLLLEVGPR	O15067	B_D140314_SGSDSsample8_R01_MSG_T0_msms_48291;B_D140314_SGSDSsample8_R03_MSG_T0_msms_48172;B_D140314_SGSDSsample1_R03_MSG_T0_msms_48478;B_D140314_SGSDSsample8_R02_MSG_T0_msms_48292;B_D140314_SGSDSsample6_R03_MSG_T0_msms_48379;B_D140314_SGSDSsample7_R03_MSG_T0_msms_48370;B_D140314_SGSDSsample4_R01_MSG_T0_msms_48459;B_D140314_SGSDSsample7_R02_MSG_T0_msms_48445;B_D140314_SGSDSsample5_R01_MSG_T0_msms_48464;B_D140314_SGSDSsample4_R02_MSG_T0_msms_48390;B_D140314_SGSDSsample6_R02_MSG_T0_msms_48484;B_D140314_SGSDSsample6_R01_MSG_T0_msms_48617;B_D140314_SGSDSsample4_R03_MSG_T0_msms_48318;B_D140314_SGSDSsample5_R03_MSG_T0_msms_48360;B_D140314_SGSDSsample1_R02_MSG_T0_msms_48124;B_D140314_SGSDSsample3_R03_MSG_T0_msms_48084;B_D140314_SGSDSsample2_R03_MSG_T0_msms_48393;B_D140314_SGSDSsample7_R01_MSG_T0_msms_48352;B_D140314_SGSDSsample2_R01_MSG_T0_msms_48333	998.03	998.032	106.915	108.915	3329339,3329342,3329341,3329324,3329340,3329335,3329338,3329328,3329346,3329337,3329343,3329331,3329329,3329345,3329334,3329333,3329330,3329332,3329323,3329344,3329327,3329326,3329336,3329325	24	1994.05	2	23.2141	24		0.50298	108.81;108.08;107.8;108.8;108.01;107.75;108.64;107.99;107.91;108.48;107.92;107.86;108.41;107.69;107.44;108.73;107.75;107.96;108.38;107.62;107.72;107.38;107.46;107.57	998.032809957097;998.032143189614;998.030786656034;998.032806704485;998.03242332997;998.03104547533;998.032854405853;998.032553471792;998.030814664276;998.032506403747;998.030457964217;998.032599759111;998.032879460063;998.03235536219;998.032062015366;998.03199996157;998.032397410318;998.032848677253;998.031898848802;998.032320553071;998.032108705323;998.031682055787;998.031130336733;998.031931405027	NaN;28.206;14.561;21.55;NaN;30.331;NaN;NaN;28.903;27.409;12.36;21.23;28.903;NaN;12.98;16.35;20.857;22.232;14.258;18.073;28.283;35.645;13.679;45.257	1	0.895	0.165	-0.115	0.885	0.095	-0.165	0.725	0.075	-0.005	0.565	0.005	-0.055	0.495	-0.225	-0.475	0.815	-0.165	0.045	0.465	-0.295	-0.195	-0.535	-0.455	-0.345	0.0046423	0.0074484	0.010083	0.0043552	0.0091352	0.010355	0.0067209	0.0079737	0.0098127	0.0049822	0.0073396	0.010785	0.0056651	0.0090832	0.010957	0.0046592	0.0076754	0.011166	0.006307	0.0078469	0.0097358	0.0060447	0.0073258	0.011505	target	FALSE	O15067
Feature_24119	1214.08	56.1965	ESVTDYTTPSSSLPNTVATNNTK	Q9Y520	B_D140314_SGSDSsample4_R02_MSG_T0_msms_24206;B_D140314_SGSDSsample5_R03_MSG_T0_msms_24282;B_D140314_SGSDSsample2_R02_MSG_T0_msms_24229;B_D140314_SGSDSsample7_R03_MSG_T0_msms_24387;B_D140314_SGSDSsample7_R01_MSG_T0_msms_24302;B_D140314_SGSDSsample6_R03_MSG_T0_msms_24289;B_D140314_SGSDSsample3_R02_MSG_T0_msms_24220;B_D140314_SGSDSsample2_R01_MSG_T0_msms_24114;B_D140314_SGSDSsample4_R01_MSG_T0_msms_24236;B_D140314_SGSDSsample3_R01_MSG_T0_msms_24119;B_D140314_SGSDSsample3_R03_MSG_T0_msms_24087;B_D140314_SGSDSsample8_R02_MSG_T0_msms_24321;B_D140314_SGSDSsample8_R03_MSG_T0_msms_24266	1214.08	1214.08	55.1965	57.1965	3670076,3670061,3670062,3670070,3670078,3670056,3670075,3670071,3670068,3670077,3670072,3670065,3670069,3670064,3670063,3670058,3670055,3670060,3670057,3670059,3670066,3670074,3670073,3670067	24	2426.14	2	14.501	24		0.44494	56.687;56.414;55.81;56.853;56.301;55.816;56.88;56.296;56.349;56.477;56.019;56.01;56.448;56.175;55.748;56.701;56.034;56.19;56.691;56.016;56.134;56.133;55.995;56.203	1214.0791784148;1214.07964129065;1214.08125510928;1214.08095996445;1214.07955735298;1214.07878979951;1214.08046117591;1214.08069105328;1214.0796997345;1214.08240361614;1214.07957630068;1214.08050635493;1214.0803278139;1214.08094815574;1214.08055522127;1214.08017421412;1214.07982193148;1214.08088136006;1214.08006501097;1214.07963286009;1214.07927640181;1214.0801473044;1214.0783080304;1214.07867831209	NaN;NaN;NaN;18.596;18.596;NaN;10.787;11.055;10.787;27.029;10.787;NaN;NaN;NaN;10.787;NaN;NaN;11.055;18.596;NaN;11.055;NaN;18.596;10.787	1	0.4905	0.2175	-0.3865	0.6565	0.1045	-0.3805	0.6835	0.0995	0.1525	0.2805	-0.1775	-0.1865	0.2515	-0.0215	-0.4485	0.5045	-0.1625	-0.0065	0.4945	-0.1805	-0.0625	-0.0635	-0.2015	0.0065	0.0056421	0.0091174	0.010466	0.0041007	0.01083	0.011295	0.0076648	0.0087447	0.011942	0.0048323	0.0088086	0.012136	0.005969	0.010084	0.012583	0.0048104	0.0085785	0.012922	0.0066899	0.0081114	0.011603	0.0067895	0.0074215	0.01394	target	FALSE	Q9Y520
Feature_24120	506.751	20.768	ESVQGYTTK	Q14694	B_D140314_SGSDSsample1_R01_MSG_T0_msms_7547	506.75	506.752	19.768	21.768	782700,782706,782716,782707,782715,782702,782711,782705,782701,782713,782710,782704,782709,782708,782717,782699,782703,782712,782714	19	1011.49	2	24.155	19		0.44494	21.021;20.945;20.469;NA;20.938;NA;21.292;20.768;20.798;20.836;20.617;20.502;20.988;20.699;NA;21.248;20.756;21.134;NA;20.757;NA;20.472;20.558;20.701	506.751093837484;506.750917810106;506.750523628204;NA;506.750654579981;NA;506.750932718695;506.750783340134;506.75083817592;506.751039429485;506.751001576077;506.750897236068;506.75188699839;506.750886256017;NA;506.750698148697;506.751085433772;506.750722083177;NA;506.75028064208;NA;506.750453175162;506.750746435511;506.750399901879	24.155;NaN;NaN;NA;NaN;NA;NaN;NaN;NaN;NaN;NaN;NaN;NaN;NaN;NA;NaN;NaN;NaN;NA;NaN;NA;NaN;NaN;NaN	1	0.253	0.177	-0.299	0.458286	0.17	-0.664156	0.524	0	0.03	0.068	-0.151	-0.266	0.22	-0.069	-0.232156	0.48	-0.012	0.366	0.355678	-0.011	-0.055877	-0.296	-0.21	-0.067	0.0024389	0.0036268	0.0044774	0.00213488	0.0048392	0.00515436	0.0033434	0.0039746	0.0050947	0.0024258	0.0035085	0.0053409	0.0030405	0.0044457	0.00555781	0.0027937	0.0038337	0.0056489	0.00296196	0.0042136	0.00506477	0.0030776	0.0036618	0.0059283	target	FALSE	Q14694
Feature_24121	849.985	90.2015	ESVLTATSILNNPIVK	Q5BKZ1	B_D140314_SGSDSsample2_R01_MSG_T0_msms_40114;B_D140314_SGSDSsample6_R01_MSG_T0_msms_40361;B_D140314_SGSDSsample8_R01_MSG_T0_msms_40139;B_D140314_SGSDSsample1_R01_MSG_T0_msms_40166;B_D140314_SGSDSsample3_R03_MSG_T0_msms_39947;B_D140314_SGSDSsample4_R01_MSG_T0_msms_40182;B_D140314_SGSDSsample7_R01_MSG_T0_msms_40208;B_D140314_SGSDSsample1_R03_MSG_T0_msms_40219;B_D140314_SGSDSsample5_R01_MSG_T0_msms_40219;B_D140314_SGSDSsample7_R02_MSG_T0_msms_40195;B_D140314_SGSDSsample3_R02_MSG_T0_msms_40069;B_D140314_SGSDSsample6_R02_MSG_T0_msms_40230;B_D140314_SGSDSsample7_R03_MSG_T0_msms_40142;B_D140314_SGSDSsample5_R02_MSG_T0_msms_40223;B_D140314_SGSDSsample2_R03_MSG_T0_msms_40091;B_D140314_SGSDSsample6_R03_MSG_T0_msms_40111;B_D140314_SGSDSsample5_R03_MSG_T0_msms_40087;B_D140314_SGSDSsample4_R02_MSG_T0_msms_40065;B_D140314_SGSDSsample8_R03_MSG_T0_msms_39985;B_D140314_SGSDSsample4_R03_MSG_T0_msms_40089	849.984	849.986	89.2015	91.2015	2851198,2851208,2851214,2851196,2851201,2851202,2851218,2851211,2851216,2851197,2851205,2851217,2851212,2851219,2851200,2851209,2851213,2851206,2851199,2851210,2851207,2851203,2851215,2851204	24	1697.96	2	29.5815	24		0.55865	91.123;90.436;90.01;91.158;90.35;89.877;91.106;90.358;90.388;90.67;90.095;90.179;90.719;90.224;89.732;91.013;90.01;90.162;90.807;89.93;89.964;89.951;89.945;89.997	849.984807923728;849.985557579378;849.9844427572;849.985349764982;849.984975061146;849.984333072511;849.984238909871;849.984345095622;849.984455187233;849.984308777836;849.984908660206;849.98457451714;849.984715418297;849.984971672527;849.98468790342;849.984488598975;849.985260706297;849.985117923871;849.984952626355;849.985062264346;849.984716758446;849.98594283249;849.985187689489;849.984977011531	15.864;NaN;23.749;34.378;NaN;42.041;NaN;45.077;15.864;32.498;43.628;17.809;13.663;22.474;29.936;56.094;13.663;22.917;38.634;27.428;33.409;47.302;NaN;15.202	1	0.9215	0.2345	-0.1915	0.9565	0.1485	-0.3245	0.9045	0.1565	0.1865	0.4685	-0.1065	-0.0225	0.5175	0.0225	-0.4695	0.8115	-0.1915	-0.0395	0.6055	-0.2715	-0.2375	-0.2505	-0.2565	-0.2045	0.003807	0.0060021	0.0085952	0.0037147	0.0074384	0.0093509	0.0056699	0.0067292	0.0083453	0.0045344	0.0064541	0.0092689	0.0048039	0.0075528	0.0092607	0.0039565	0.0068534	0.0095447	0.0051693	0.0069863	0.0081593	0.0044947	0.0062549	0.0098839	target	FALSE	Q5BKZ1
Feature_24122	767.385	82.9665	ESVLIISTDPAHNISDAFDQK	O43681	B_D140314_SGSDSsample3_R03_MSG_T0_msms_36590;B_D140314_SGSDSsample3_R02_MSG_T0_msms_36719;B_D140314_SGSDSsample6_R01_MSG_T0_msms_36998;B_D140314_SGSDSsample4_R02_MSG_T0_msms_36729;B_D140314_SGSDSsample1_R01_MSG_T0_msms_36732;B_D140314_SGSDSsample4_R03_MSG_T0_msms_36714;B_D140314_SGSDSsample3_R01_MSG_T0_msms_36700;B_D140314_SGSDSsample5_R01_MSG_T0_msms_36838	767.384	767.386	81.9665	83.9665	2475827,2475826,2475833,2475831,2475828,2475838,2475837,2475824,2475829,2475835,2475825,2475836,2475839,2475832,2475834,2475830	16	2299.13	3	20.7466	16		1	83.687;NA;82.534;NA;83.085;NA;83.709;83.042;83.126;NA;82.749;82.788;83.332;NA;82.472;83.716;NA;82.891;83.53;NA;82.736;82.732;NA;82.747	767.38721927081;NA;767.384483378156;NA;767.387556735857;NA;767.383356871829;767.384731233999;767.385658226284;NA;767.384547096289;767.383055929407;NaN;NA;767.383707893643;767.38407231532;NA;767.384940901842;767.38495717259;NA;767.385428702767;767.38431570257;NA;767.386080678945	30.094;NA;NaN;NA;NaN;NA;26.956;20.814;12.128;NA;21.006;19.587;24.407;NA;NaN;10.981;NA;NaN;NaN;NA;NaN;NaN;NA;NaN	1	0.7205	0.215133	-0.4325	0.971477	0.1185	-0.381562	0.7425	0.0755	0.1595	0.443671	-0.2175	-0.1785	0.3655	0.0797763	-0.4945	0.7495	-0.256524	-0.0755	0.5635	-0.275293	-0.2305	-0.2345	-0.247474	-0.2195	0.0036793	0.00520896	0.0077263	0.00340227	0.0066718	0.00838218	0.005185	0.0061292	0.0076415	0.00419846	0.0060565	0.0084643	0.00440948	0.00657699	0.0085439	0.0036499	0.00614662	0.0086476	0.0046029	0.00647875	0.0073954	0.0040389	0.00572453	0.0092074	target	FALSE	O43681
Feature_24123	649.327	81.874	ESVFFAEPPFK	Q9P0K7	B_D140314_SGSDSsample3_R02_MSG_T0_msms_36204	649.326	649.328	80.874	82.874	1791629,1791632,1791623,1791624,1791628,1791627,1791630,1791631,1791625,1791626,1791633	11	1296.64	2	18.78	11		0.55716	82.62;81.995;NA;82.895;NA;NA;NA;81.872;82.025;82.25;NA;81.572;NA;81.876;NA;NA;NA;81.752;NA;81.455;NA;NA;NA;81.635	649.328345833503;649.329255271409;NA;649.327445322487;NA;NA;NA;649.328072340517;649.32826368345;649.327110411479;NA;649.32711312248;NA;649.329317351942;NA;NA;NA;649.327337172226;NA;649.327427336135;NA;NA;NA;649.328533897172	NaN;NaN;NA;NaN;NA;NA;NA;18.78;NaN;NaN;NA;NaN;NA;NaN;NA;NA;NA;NaN;NA;NaN;NA;NA;NA;NaN	1	0.746	0.121	-0.35136	1.021	0.209092	-0.391201	0.929955	-0.002	0.151	0.376	-0.203451	-0.302	0.499559	0.002	-0.518533	0.85487	-0.257666	-0.122	0.651639	-0.419	-0.180529	-0.262851	-0.241565	-0.239	0.0035201	0.0041994	0.00648176	0.0028193	0.00590123	0.00698924	0.00465946	0.0053966	0.0067888	0.0037064	0.00539634	0.0074055	0.0039343	0.0054034	0.00750578	0.00325683	0.00515427	0.0073942	0.00394834	0.0057267	0.00632961	0.00372729	0.00500111	0.0080974	target	FALSE	Q9P0K7
Feature_24124	634.294	38.075	ESVEQQADSFK	O60313	B_D140314_SGSDSsample4_R01_MSG_T0_msms_15769;B_D140314_SGSDSsample4_R02_MSG_T0_msms_15745;B_D140314_SGSDSsample1_R02_MSG_T0_msms_15701;B_D140314_SGSDSsample4_R03_MSG_T0_msms_15739;B_D140314_SGSDSsample3_R02_MSG_T0_msms_15731;B_D140314_SGSDSsample5_R02_MSG_T0_msms_15990;B_D140314_SGSDSsample2_R02_MSG_T0_msms_15864;B_D140314_SGSDSsample2_R01_MSG_T0_msms_15718	634.293	634.295	37.075	39.075	1694786,1694795,1694800,1694787,1694791,1694802,1694803,1694804,1694782,1694788,1694792,1694785,1694796,1694794,1694789,1694801,1694797,1694784,1694793,1694783,1694790,1694798,1694799	23	1266.57	2	48.4434	23		0.58465	38.758;38.464;37.379;38.774;38.319;37.417;38.857;38.096;38.062;38.309;37.926;37.777;38.502;38.125;37.474;NA;37.853;38.063;38.534;37.905;38.188;37.689;37.883;38.075	634.290859048127;634.292154660142;634.292301040701;634.291462961171;634.291723128737;634.292442614504;634.293412974394;634.291675459166;634.290809146254;634.292025549475;634.291402959848;634.291717414909;634.291339423171;634.292762262111;634.291725767701;NA;634.2915032103;634.291352508092;634.291396833946;634.29171799952;634.292356034759;634.292312082098;634.292404639373;634.292313971514	NaN;75.378;NaN;76.465;50.04;NaN;NaN;67.563;NaN;44.203;19.271;37.191;NaN;17.436;NaN;NA;NaN;NaN;NaN;NaN;NaN;NaN;NaN;NaN	1	0.683	0.389	-0.696	0.699	0.244	-0.658	0.782	0.021	-0.013	0.234	-0.149	-0.298	0.427	0.05	-0.601	0.730789	-0.222	-0.012	0.459	-0.17	0.113	-0.386	-0.192	0	0.003226	0.0044671	0.0058164	0.0025543	0.0057698	0.0065944	0.0042477	0.0049075	0.006437	0.0032073	0.0047514	0.0068901	0.0036406	0.0054464	0.0069755	0.00318896	0.0049428	0.0070549	0.003639	0.0052216	0.0062365	0.003999	0.0045475	0.0075557	target	FALSE	O60313
Feature_24125	868.401	63.5145	ESVDGQWVCISDVNK	P55735	B_D140314_SGSDSsample7_R02_MSG_T0_msms_27824	868.4	868.402	62.5145	64.5145	2928203,2928204,2928215,2928218,2928205,2928207,2928219,2928221,2928216,2928212,2928223,2928208,2928222,2928213,2928202,2928209,2928206,2928211,2928210,2928224,2928217,2928220,2928214,2928225	24	1734.79	2	22.533	24		0.69449	64.087;63.762;63.043;64.381;63.611;63.092;64.448;63.56;63.692;63.82;63.291;63.267;63.818;63.54;62.966;64.156;63.164;63.489;64.076;63.22;63.301;63.309;63.221;63.374	868.402474730897;868.402143596202;868.400616842598;868.402039314253;868.403181181605;868.401557649508;868.401647366347;868.402931574566;868.401741929057;868.400791196375;868.400557844016;868.401911041963;868.402313275477;868.401973089612;868.402069779561;868.402440339212;868.400698865331;868.402223940299;868.401466148384;868.400161467248;868.402005802283;868.3972294923;868.401581563133;868.402890347963	NaN;NaN;NaN;NaN;NaN;NaN;NaN;NaN;NaN;NaN;NaN;NaN;NaN;NaN;NaN;NaN;NaN;NaN;NaN;22.533;NaN;NaN;NaN;NaN	1	0.5725	0.2475	-0.4715	0.8665	0.0965	-0.4225	0.9335	0.0455	0.1775	0.3055	-0.2235	-0.2475	0.3035	0.0255	-0.5485	0.6415	-0.3505	-0.0255	0.5615	-0.2945	-0.2135	-0.2055	-0.2935	-0.1405	0.0038344	0.0063034	0.0082913	0.0034622	0.0073747	0.0093528	0.005629	0.0065984	0.0085247	0.0044833	0.0066006	0.009242	0.0046446	0.0074179	0.0091753	0.0037799	0.0070528	0.0095839	0.0049152	0.0069001	0.00819	0.0049029	0.0059658	0.010153	target	FALSE	P55735
Feature_24126	548.249	7.3681	ESTTSEQSAR	P36542	B_D140314_SGSDSsample7_R02_MSG_T0_msms_1868;B_D140314_SGSDSsample8_R02_MSG_T0_msms_1883	548.248	548.25	6.3681	8.3681	1083134,1083125,1083136,1083137,1083138,1083126,1083127,1083139,1083130,1083133,1083112,1083128,1083135,1083131	14	1094.48	2	22.392	13		1.1688	NA;NA;7.3681;NA;7.1054;7.2952;NA;NA;NA;7.1722;NA;7.0369;NA;NA;7.6866;6.9906;7.6251;7.5854;NA;7.6509;6.9873;7.6029;7.4738;6.99	NA;NA;548.24935804057;NA;548.249373921652;548.249193202277;NA;NA;NA;548.249225846131;NA;548.249759806662;NA;NA;548.249003202072;548.249048913338;548.249018379735;548.249263061874;NA;548.248912103442;548.248757613125;548.249124041737;548.248318819091;548.2491228007	NA;NA;NaN;NA;NaN;NaN;NA;NA;NA;NaN;NA;NaN;NA;NA;NaN;NaN;NaN;NaN;NA;23.32;NaN;NaN;21.464;0	1	-0.217049	-0.166718	0	-0.482245	-0.2627	-0.0729	-0.0970012	0.0015352	-0.068213	-0.1959	-0.0497379	-0.3312	0.115633	0.0174524	0.3185	-0.3775	0.257	0.2173	0.106617	0.2828	-0.3808	0.2348	0.1057	-0.3781	0.00265231	0.0039327	0.0047168	0.00236275	0.0052534	0.00556025	0.00354036	0.00417847	0.00544285	0.0025743	0.00363823	0.0055625	0.00321566	0.00481564	0.0060006	0.0029965	0.0041582	0.0061127	0.00318937	0.0044387	0.0055006	0.0031802	0.003903	0.00634272	target	FALSE	P36542
Feature_24127	567.777	19.355	ESTSCPVVQK	Q9H8H0	B_D140314_SGSDSsample3_R01_MSG_T0_msms_6906;B_D140314_SGSDSsample2_R01_MSG_T0_msms_6874;B_D140314_SGSDSsample8_R03_MSG_T0_msms_7119	567.776	567.778	18.355	20.355	1228305,1228304,1228293,1228303,1228295,1228301,1228296,1228292,1228309,1228300,1228307,1228298,1228306,1228294,1228299,1228308,1228297,1228302	18	1133.54	2	21.537	18		0.47564	19.56;19.468;19.024;19.663;19.424;18.77;19.893;19.368;19.412;18.525;NA;NA;19.483;19.252;NA;NA;19.342;19.549;NA;19.287;19.204;NA;19.041;19.245	567.777631943737;567.778571262314;567.778345433194;567.777470153696;567.777956684054;567.777871378083;567.777427243234;567.777919404575;567.777611825742;567.777068725956;NA;NA;567.777311583086;567.777908201836;NA;NA;567.777881322218;567.777719605432;NA;567.777968175692;567.777683556879;NA;567.777877614254;567.777975659718	NaN;NaN;NaN;26.384;NaN;NaN;19.787;NaN;NaN;NaN;NA;NA;NaN;NaN;NA;NA;NaN;NaN;NA;NaN;NaN;NA;NaN;18.44	1	0.205	0.113	-0.331	0.308	0.069	-0.585	0.538	0.013	0.057	-0.83	-0.20107	-0.336858	0.128	-0.103	-0.188323	0.413663	-0.013	0.194	0.330068	-0.068	-0.151	-0.184652	-0.314	-0.11	0.0027323	0.0040706	0.005002	0.0024218	0.005432	0.005761	0.003706	0.0043272	0.0056921	0.0026894	0.00387092	0.0059397	0.0032995	0.0049942	0.00622069	0.00305721	0.0043143	0.0063234	0.0032933	0.0045937	0.0056798	0.00346969	0.0040587	0.0066212	target	FALSE	Q9H8H0
Feature_24128	701.015	49.762	ESTQLSPADLTEGKPTDPSK	Q08J23	B_D140314_SGSDSsample6_R02_MSG_T0_msms_21382	701.014	701.016	48.762	50.762	2113456,2113458,2113454,2113472,2113471,2113469,2113460,2113457,2113468,2113470,2113455,2113473,2113464,2113462,2113467,2113453,2113465,2113459,2113466,2113463,2113461	21	2100.02	3	22.01	21		0.44494	50.429;NA;49.21;50.559;NA;49.207;50.727;NA;50.066;49.97;49.483;49.583;50.247;49.762;49.186;50.515;49.544;49.854;50.469;49.506;49.747;49.556;49.461;49.791	701.014693113177;NA;701.015283745921;701.016747111876;NA;701.015143864794;701.014919278546;NA;701.017016162228;701.015352274521;701.01411248021;701.015106156156;701.014468996167;701.014549672182;701.014316452845;701.01569290927;701.014760509913;701.015221839731;701.015763592159;701.014647633089;701.01568382141;701.014925755948;701.015840037262;701.014891436396	NaN;NA;NaN;NaN;NA;NaN;NaN;NA;NaN;NaN;NaN;NaN;NaN;NaN;NaN;NaN;22.01;NaN;NaN;NaN;NaN;NaN;NaN;NaN	1	0.667	0.322668	-0.552	0.797	0.238821	-0.555	0.965	0.0135203	0.304	0.208	-0.279	-0.179	0.485	0	-0.576	0.753	-0.218	0.092	0.707	-0.256	-0.015	-0.206	-0.301	0.029	0.0034705	0.00499257	0.0065955	0.0027609	0.00609253	0.0074336	0.004704	0.00542527	0.0070939	0.0036369	0.0054458	0.007685	0.0039455	0.0059734	0.0076768	0.0033477	0.0055619	0.0077988	0.0039781	0.0057732	0.0067987	0.0044121	0.0049915	0.0083768	target	FALSE	Q08J23
Feature_24129	659.81	18.3445	ESTPGDSPSTVNK	Q5T6F2	B_D140314_SGSDSsample2_R03_MSG_T0_msms_6533;B_D140314_SGSDSsample4_R01_MSG_T0_msms_6478;B_D140314_SGSDSsample5_R02_MSG_T0_msms_6722;B_D140314_SGSDSsample5_R01_MSG_T0_msms_6615;B_D140314_SGSDSsample2_R01_MSG_T0_msms_6396;B_D140314_SGSDSsample1_R02_MSG_T0_msms_6415;B_D140314_SGSDSsample8_R01_MSG_T0_msms_6712;B_D140314_SGSDSsample6_R03_MSG_T0_msms_6773;B_D140314_SGSDSsample6_R01_MSG_T0_msms_6706	659.809	659.811	17.3445	19.3445	1860873,1860878,1860865,1860881,1860866,1860883,1860868,1860880,1860876,1860879,1860867,1860864,1860874,1860877,1860882,1860885,1860863,1860875,1860871,1860870,1860884,1860886,1860869,1860872	24	1317.6	2	20.0483	24		0.44494	18.465;18.378;18.068;18.506;18.395;17.869;18.67;18.429;18.341;18.348;18.262;18.082;18.384;18.232;18.128;18.633;18.38;18.456;18.561;18.321;18.203;18.026;18.028;18.297	659.809556463517;659.809733627201;659.809787235874;659.809177509851;659.80927675997;659.809797824285;659.809609882851;659.809821280055;659.809786383658;659.809989598475;659.810114062446;659.81014800932;659.80909416724;659.809570928467;659.809702359759;659.80930695486;659.809695215166;659.80939186287;659.809802825565;659.809539999415;659.809453684938;659.809543379564;659.809369548069;659.809842730478	NaN;17.026;NaN;17.026;NaN;33.866;NaN;NaN;NaN;16.632;NaN;NaN;24.343;18.745;NaN;18.745;NaN;17.026;NaN;NaN;NaN;17.026;NaN;NaN	1	0.1205	0.0335	-0.2765	0.1615	0.0505	-0.4755	0.3255	0.0845	-0.0035	0.0035	-0.0825	-0.2625	0.0395	-0.1125	-0.2165	0.2885	0.0355	0.1115	0.2165	-0.0235	-0.1415	-0.3185	-0.3165	-0.0475	0.0030883	0.0047942	0.0058228	0.0028499	0.0061257	0.0067664	0.0040583	0.0048496	0.0063532	0.0030148	0.0043215	0.0067259	0.0036507	0.0059194	0.0070376	0.0033858	0.0050574	0.0072743	0.0037935	0.0051213	0.0065362	0.0037529	0.0045631	0.0074536	target	FALSE	Q5T6F2
Feature_24130	527.727	11.745	ESTNSMETR	P61758	B_D140314_SGSDSsample6_R02_MSG_T0_msms_3859;B_D140314_SGSDSsample5_R02_MSG_T0_msms_3758;B_D140314_SGSDSsample2_R03_MSG_T0_msms_3605;B_D140314_SGSDSsample1_R03_MSG_T0_msms_3714;B_D140314_SGSDSsample7_R01_MSG_T0_msms_3601;B_D140314_SGSDSsample3_R02_MSG_T0_msms_3490;B_D140314_SGSDSsample1_R01_MSG_T0_msms_3377;B_D140314_SGSDSsample4_R02_MSG_T0_msms_3593;B_D140314_SGSDSsample8_R03_MSG_T0_msms_3694	527.726	527.728	10.745	12.745	933742,933745,933744,933747,933739,933738,933735,933734,933740,933746,933743,933736,933733,933737,933741	15	1053.44	2	30.4347	15		1	11.527;NA;11.658;NA;NA;11.416;NA;11.622;NA;NA;11.504;NA;NA;11.751;11.832;11.624;11.9;11.988;11.851;11.924;NA;11.745;11.819;11.603	NaN;NA;527.72745122269;NA;NA;527.727455864536;NA;527.727249691219;NA;NA;NaN;NA;NA;527.727186137195;527.727019401524;527.726838351494;527.72728558517;527.727224592298;527.727477525024;527.727153612155;NA;527.727146203016;527.727355711798;NaN	39.305;NA;35.295;NA;NA;24.155;NA;24.155;NA;NA;30.254;NA;NA;24.155;NaN;NaN;24.155;NaN;24.155;NaN;NA;NaN;NaN;48.283	1	-0.218	-0.0598249	-0.087	-0.153941	0.0151412	-0.329	0.0908439	-0.123	-0.0300139	-0.0482122	-0.241	-0.308284	0.138933	0.006	0.087	-0.121	0.155	0.243	0.106	0.179	-0.241281	0	0.074	-0.142	0.00254931	0.00377683	0.0045779	0.00228097	0.00503604	0.0053535	0.00340612	0.0040426	0.00523131	0.00248683	0.00348674	0.00546338	0.00312401	0.0046459	0.0057779	0.0029175	0.0039963	0.0058835	0.0030896	0.0043059	0.00526024	0.0030834	0.0037695	0.00609924	target	FALSE	P61758
Feature_24131	534.314	54.5285	ESTLHLVLR	P62979	B_D140314_SGSDSsample6_R01_MSG_T0_msms_23560;23803;B_D140314_SGSDSsample4_R01_MSG_T0_msms_23278;B_D140314_SGSDSsample7_R01_MSG_T0_msms_23492;23740;B_D140314_SGSDSsample3_R02_MSG_T0_msms_23234;B_D140314_SGSDSsample2_R01_MSG_T0_msms_23568;B_D140314_SGSDSsample6_R03_MSG_T0_msms_23312;23556;B_D140314_SGSDSsample8_R03_MSG_T0_msms_23280	534.313	534.315	53.5285	55.5285	981410,981374,981411,981372,981412,981421,981371,981439,981406,981376,981375	11	1066.61	2	34.808	5		1.2763	NA;54.552;NA;55.224;NA;NA;NA;54.1;NA;54.4;NA;NA;NA;54.106;53.87;55;NA;54.1;55;NA;NA;54.505;NA;54.1	NA;534.314799907854;NA;534.314596022422;NA;NA;NA;534.314134154254;NA;534.31410112967;NA;NA;NA;534.314735157371;534.313480950197;534.314133662784;NA;534.314260052622;534.314337176074;NA;NA;534.313516757625;NA;534.314006256555	NA;NaN;NA;34.808;NA;NA;NA;0;NA;0;NA;NA;NA;NaN;NaN;0;NA;0;0;NA;NA;NaN;NA;0	1	0.69485	0.0235	-0.598707	0.6955	0.213871	-0.548641	1.00673	-0.4285	0.253186	-0.1285	-0.299975	-0.225382	0.429046	-0.4225	-0.6585	0.4715	-0.30049	-0.4285	0.4715	-0.30786	-0.0732616	-0.0235	-0.253166	-0.4285	0.00288454	0.0036604	0.00504741	0.0020991	0.00488745	0.00563905	0.0039316	0.0044406	0.00576248	0.00297652	0.0044976	0.00610807	0.00330148	0.0043777	0.0061266	0.00275817	0.00419589	0.00607087	0.00310565	0.00476907	0.00524581	0.0035497	0.0040422	0.00672724	target	FALSE	P62979|P0CG47|P0CG48|P62987
Feature_24132	817.767	91.071	ESTLGPDHPAVAATLNNLAVLYGK	Q9NSK0	B_D140314_SGSDSsample5_R03_MSG_T0_msms_40736	817.766	817.768	90.071	92.071	2708911,2708912,2708913,2708915,2708916,2708917,2708914	7	2450.28	3	12.433	7		0.50993	NA;NA;91.071;NA;NA;NA;NA;NA;NA;NA;NA;NA;NA;NA;90.875;NA;91.029;91.258;NA;NA;91.139;NA;91.054;91.107	NA;NA;817.766538086633;NA;NA;NA;NA;NA;NA;NA;NA;NA;NA;NA;817.769971635241;NA;817.766968790289;817.76798318099;NA;NA;817.768027211882;NA;817.768564049252;817.769140860299	NA;NA;NaN;NA;NA;NA;NA;NA;NA;NA;NA;NA;NA;NA;12.433;NA;NaN;NaN;NA;NA;NaN;NA;NaN;NaN	1	0.862497	0.188757	0	0.929767	0.213939	-0.322128	0.897328	0.103752	0.173604	0.49473	-0.164614	-0.0526784	0.500771	-0.0167566	-0.196	0.830539	-0.042	0.187	0.584631	-0.283522	0.068	-0.283047	-0.017	0.036	0.00371093	0.00573723	0.0083462	0.00359801	0.00714776	0.00903743	0.00547919	0.00650582	0.00802041	0.00441762	0.00629944	0.00900109	0.00465552	0.0072441	0.0090157	0.00385054	0.0065705	0.0092139	0.00498855	0.00682917	0.0078874	0.00431293	0.0060946	0.0096156	target	FALSE	Q9NSK0
Feature_24133	855.739	93.3375	ESTLEAIGYICQDIDPEQLQDK	Q14974	B_D140314_SGSDSsample4_R01_MSG_T0_msms_41654;B_D140314_SGSDSsample4_R02_MSG_T0_msms_41630;B_D140314_SGSDSsample7_R02_MSG_T0_msms_41781;B_D140314_SGSDSsample1_R02_MSG_T0_msms_41327	855.738	855.74	92.3375	94.3375	2874704,2874691,2874699,2874701,2874692,2874696,2874706,2874698,2874697,2874693,2874690,2874694,2874695,2874705,2874700,2874703,2874707,2874708,2874702,2874709	20	2564.2	3	11.499	20		0.95074	93.995;93.369;93.27;94.041;93.403;93.106;93.978;93.41;NA;93.797;93.249;NA;93.776;93.257;92.986;94.019;NA;93.306;93.665;93.173;93.056;93.125;NA;93.061	855.738836088382;855.738216357306;855.737340064975;855.738520098971;855.735234953849;855.736755634584;855.738262021968;855.73489307437;NA;855.737822535414;855.735679397366;NA;855.737285407943;855.734004157005;855.737015027793;855.737453219339;NA;855.735501101392;855.73700072001;855.735861854551;855.736110960231;855.736703670676;NA;855.737156299713	NaN;12.929;NaN;NaN;NaN;NaN;NaN;NaN;NA;9.0209;13.057;NA;NaN;NaN;NaN;NaN;NA;NaN;NaN;10.989;NaN;NaN;NA;NaN	1	0.6575	0.0315	-0.0675	0.7035	0.0655	-0.2315	0.6405	0.0725	0.151573	0.4595	-0.0885	-0.042577	0.4385	-0.0805	-0.3515	0.6815	-0.262553	-0.0315	0.3275	-0.1645	-0.2815	-0.2125	-0.327257	-0.2765	0.0038424	0.006078	0.0086944	0.0037655	0.0075223	0.0093956	0.0057225	0.0068004	0.00840366	0.0045624	0.0064728	0.00934807	0.0048587	0.0076549	0.0093334	0.0040039	0.00691122	0.0096226	0.0052416	0.0070387	0.008231	0.0046178	0.00635789	0.0099299	target	FALSE	Q14974
Feature_24134	697.332	57.5075	ESTGAQVQVAGDMLPNSTER	Q15365	B_D140314_SGSDSsample2_R03_MSG_T0_msms_24860	697.331	697.333	56.5075	58.5075	2091832,2091834,2091829,2091842,2091839,2091835,2091838,2091824,2091830,2091825,2091831,2091828,2091827,2091840,2091826,2091841,2091843,2091836,2091833,2091837	20	2088.97	3	17.824	20		0.81621	58.222;57.863;57.076;58.383;NA;57.116;58.357;57.559;NA;57.844;57.289;57.343;57.862;57.503;56.971;NA;57.219;57.582;58.067;NA;57.47;57.365;57.369;57.512	697.330699425367;697.33211626724;697.331045582583;697.33221633891;NA;697.331667085674;697.331746989472;697.331856466175;NA;697.331743786587;697.330499799015;697.330568356325;697.331760234555;697.331157485953;697.331774815484;NA;697.329658724694;697.331225437039;697.332360194695;NA;697.332271532436;697.331639458581;697.330309868244;697.331121873269	NaN;NaN;NaN;NaN;NA;17.824;NaN;NaN;NA;NaN;NaN;NaN;NaN;NaN;NaN;NA;NaN;NaN;NaN;NA;NaN;NaN;NaN;NaN	2	0.7145	0.3555	-0.4315	0.8755	0.199074	-0.3915	0.8495	0.0515	0.264566	0.3365	-0.2185	-0.1645	0.3545	-0.0045	-0.5365	0.761383	-0.2885	0.0745	0.5595	-0.316953	-0.0375	-0.1425	-0.1385	0.0045	0.0035542	0.0048573	0.0066631	0.002817	0.0060664	0.0074435	0.0047749	0.0054884	0.00714839	0.0037443	0.0056627	0.0076995	0.003969	0.0058421	0.0077387	0.00329941	0.0055739	0.0077945	0.0039513	0.0058998	0.0067391	0.0042672	0.0050229	0.008483	target	FALSE	Q15365|Q15366|P57721
Feature_24135	1045.49	57.5585	ESTGAQVQVAGDMLPNSTER	Q15365	B_D140314_SGSDSsample4_R02_MSG_T0_msms_25109;B_D140314_SGSDSsample6_R02_MSG_T0_msms_24949;B_D140314_SGSDSsample1_R03_MSG_T0_msms_24825;B_D140314_SGSDSsample7_R02_MSG_T0_msms_24927;B_D140314_SGSDSsample6_R01_MSG_T0_msms_25035;B_D140314_SGSDSsample4_R03_MSG_T0_msms_24751;B_D140314_SGSDSsample1_R02_MSG_T0_msms_24702;B_D140314_SGSDSsample6_R03_MSG_T0_msms_24861;B_D140314_SGSDSsample5_R03_MSG_T0_msms_24808;B_D140314_SGSDSsample7_R03_MSG_T0_msms_24932;B_D140314_SGSDSsample5_R01_MSG_T0_msms_24868;B_D140314_SGSDSsample3_R02_MSG_T0_msms_24781;B_D140314_SGSDSsample3_R03_MSG_T0_msms_24699;B_D140314_SGSDSsample2_R01_MSG_T0_msms_24774;B_D140314_SGSDSsample2_R03_MSG_T0_msms_24792;B_D140314_SGSDSsample8_R03_MSG_T0_msms_24840;B_D140314_SGSDSsample8_R01_MSG_T0_msms_24925;B_D140314_SGSDSsample8_R02_MSG_T0_msms_24859;B_D140314_SGSDSsample1_R01_MSG_T0_msms_24769;B_D140314_SGSDSsample3_R01_MSG_T0_msms_24765;B_D140314_SGSDSsample7_R01_MSG_T0_msms_24944	1045.49	1045.5	56.5585	58.5585	3432003,3432024,3432009,3432022,3431996,3432013,3432008,3432004,3431995,3432010,3432007,3432014,3432006,3432001,3432027,3432002,3431998,3431999,3432019,3432015,3432017,3431994,3432000,3432012	24	2088.97	2	25.4312	24		1.2763	58.215;57.885;57.128;58.399;57.724;57.107;58.436;57.619;57.811;57.877;57.304;57.345;57.894;57.524;57.007;58.218;57.321;57.549;58.189;57.243;57.462;57.377;57.269;57.568	1045.49514956203;1045.49450019393;1045.49526209689;1045.49594832715;1045.49547703614;1045.495289875;1045.49514461633;1045.49526008414;1045.49481519459;1045.49570532772;1045.49476615303;1045.49535080456;1045.49518287077;1045.49528160845;1045.49510451224;1045.49544922458;1045.4949497429;1045.49558669828;1045.49526853314;1045.49539849657;1045.49506794031;1045.49489597037;1045.49580640752;1045.49478133405	20.106;11.793;20.106;20.381;NaN;26.124;28.632;39.661;13.413;NaN;25.718;11.614;12.383;NaN;19.578;19.244;49.929;25.322;54.524;28.976;34.685;19.578;39.661;12.627	2	0.6565	0.3265	-0.4305	0.8405	0.1655	-0.4515	0.8775	0.0605	0.2525	0.3185	-0.2545	-0.2135	0.3355	-0.0345	-0.5515	0.6595	-0.2375	-0.0095	0.6305	-0.3155	-0.0965	-0.1815	-0.2895	0.0095	0.0047534	0.0078857	0.0094319	0.0037868	0.0090858	0.010346	0.0066656	0.0076928	0.010276	0.00473445	0.0077478	0.010764	0.0053306	0.0088456	0.010901	0.0043351	0.0079527	0.0113045	0.0057929	0.007565	0.0099408	0.0061571	0.00672965	0.012053	target	FALSE	Q15365|Q15366|P57721
Feature_24136	707.777	37.829	ESSYACYYDEK	Q99538	B_D140314_SGSDSsample4_R02_MSG_T0_msms_15659;B_D140314_SGSDSsample2_R03_MSG_T0_msms_15538;B_D140314_SGSDSsample8_R02_MSG_T0_msms_15711;B_D140314_SGSDSsample3_R02_MSG_T0_msms_15606;B_D140314_SGSDSsample1_R03_MSG_T0_msms_15594;B_D140314_SGSDSsample5_R02_MSG_T0_msms_15835;B_D140314_SGSDSsample6_R03_MSG_T0_msms_15772	707.776	707.778	36.829	38.829	2153416,2153403,2153421,2153401,2153422,2153406,2153402,2153413,2153400,2153410,2153414,2153404,2153420,2153417,2153411,2153409,2153412,2153407,2153418,2153408,2153419,2153415,2153423,2153405	24	1413.54	2	28.427	24		0.44494	38.295;38.092;37.188;38.462;38.046;37.146;38.587;37.811;37.8;37.974;37.654;37.552;38.175;37.833;37.224;38.409;37.603;37.865;38.285;37.664;37.902;37.412;37.595;37.825	707.777150799345;707.777357300388;707.7777908832;707.77700309415;707.777024170767;707.777384727408;707.776847122502;707.777446197256;707.776886405651;707.777290140051;707.777312461662;707.777044123139;707.776728345008;707.778006804727;707.777758060349;707.77699472648;707.777108614383;707.777244304815;707.777436730137;707.777127775422;707.777104404071;707.777247965955;707.777906473203;707.777336096255	NaN;NaN;34.532;NaN;NaN;20.87;NaN;24.855;NaN;NaN;17.864;NaN;NaN;37.344;NaN;NaN;NaN;35.511;NaN;NaN;NaN;NaN;28.013;NaN	1	0.466	0.263	-0.641	0.633	0.217	-0.683	0.758	-0.018	-0.029	0.145	-0.175	-0.277	0.346	0.004	-0.605	0.58	-0.226	0.036	0.456	-0.165	0.073	-0.417	-0.234	-0.004	0.0033195	0.0051238	0.0065052	0.0028759	0.0062587	0.0074299	0.0045401	0.0053258	0.0069613	0.0034736	0.0051182	0.0075128	0.0039119	0.0061856	0.0075881	0.0034367	0.005551	0.0078121	0.0040252	0.005649	0.0068998	0.0042704	0.0049463	0.0082188	target	FALSE	Q99538
Feature_24137	960.173	126.99	ESSVPVTPSVPPPASQHSTPAGLPPSRAK	Q8TES7	B_D140314_SGSDSsample2_R03_MSG_T0_msms_57235;B_D140314_SGSDSsample5_R01_MSG_T0_msms_57039;B_D140314_SGSDSsample3_R02_MSG_T0_msms_57048;B_D140314_SGSDSsample7_R02_MSG_T0_msms_57361;B_D140314_SGSDSsample5_R03_MSG_T0_msms_57364;B_D140314_SGSDSsample6_R01_MSG_T0_msms_57061;B_D140314_SGSDSsample4_R03_MSG_T0_msms_57039;B_D140314_SGSDSsample2_R02_MSG_T0_msms_57030;57010	960.172	960.174	125.99	127.99	3231427,3231432,3231430,3231435,3231428,3231429,3231431,3231426	8	2877.5	3	10	1		0.44494	NA;NA;NA;NA;127;127;NA;127;NA;NA;NA;127;127;NA;127;127;NA;NA;NA;126.99;NA;NA;NA;NA	NA;NA;NA;NA;960.173298353778;960.17405290574;NA;960.174290956441;NA;NA;NA;960.173949588057;960.174523366036;NA;960.173732452581;960.174195005565;NA;NA;NA;960.173708967513;NA;NA;NA;NA	NA;NA;NA;NA;0;0;NA;0;NA;NA;NA;0;0;NA;0;0;NA;NA;NA;10;NA;NA;NA;NA	1	0.429975	0.0264752	-0.00874758	0.412151	0.01	0.01	0.266866	0.01	-0.0860338	0.291182	0.12698	0.01	0.01	-0.113926	0.01	0.01	0.0069194	-0.087186	0.242436	0	-0.123445	-0.291842	-0.383022	-0.550742	0.00446036	0.00735504	0.0100911	0.00446318	0.00885112	0.0101491	0.00653323	0.00784188	0.00943895	0.00493869	0.00706622	0.0105258	0.00566807	0.00906117	0.0106333	0.0046248	0.00749511	0.010843	0.00632601	0.0078192	0.00941193	0.00627075	0.00736152	0.0110693	target	FALSE	Q8TES7
Feature_24138	598.32	43.282	ESSTVFELKR	Q15370	B_D140314_SGSDSsample8_R03_MSG_T0_msms_18258	598.319	598.321	42.282	44.282	1444459,1444470,1444468,1444460,1444458,1444451,1444469,1444453,1444465,1444466,1444462,1444448,1444471,1444450,1444464,1444454,1444452,1444461,1444449,1444463,1444457,1444456,1444467,1444455	24	1194.62	2	22.74	24		0.47562	44.046;43.68;42.5;44.143;43.527;42.498;44.527;43.217;43.456;43.442;42.845;42.984;43.626;43.198;42.373;44.1;42.868;43.282;44.05;42.925;43.309;42.845;42.965;43.308	598.31942103884;598.320086287376;598.319505325657;598.320177398976;598.319446849062;598.319235492224;598.319440416275;598.319395099011;598.319312084503;598.319713096924;598.319485045418;598.319308711901;598.319011107179;598.319823536722;598.319675558115;598.319647708867;598.319751428682;598.31966820165;598.319670055106;598.320346541174;598.319365046687;598.318875522003;598.31930300695;598.31968234513	NaN;NaN;NaN;NaN;NaN;NaN;NaN;NaN;NaN;NaN;NaN;NaN;NaN;NaN;NaN;NaN;NaN;NaN;NaN;NaN;NaN;NaN;NaN;22.74	1	0.764	0.398	-0.782	0.861	0.245	-0.784	1.245	-0.065	0.174	0.16	-0.437	-0.298	0.344	-0.084	-0.909	0.818	-0.414	0	0.768	-0.357	0.027	-0.437	-0.317	0.026	0.0031033	0.004176	0.0055364	0.0023562	0.0054898	0.0062125	0.0041622	0.0047403	0.0062205	0.0031314	0.0046806	0.006661	0.0035136	0.0050394	0.0067233	0.0030391	0.0046711	0.0067042	0.0034434	0.0050578	0.0058939	0.0039488	0.0043707	0.0072934	target	FALSE	Q15370
Feature_24139	951.952	60.986	ESSPLYSPTFSDSTSAVK	P46821	B_D140314_SGSDSsample4_R03_MSG_T0_msms_26499;B_D140314_SGSDSsample5_R03_MSG_T0_msms_26579	951.951	951.953	59.986	61.986	3209424,3209425,3209428,3209426,3209423,3209429,3209427,3209419,3209421,3209420,3209430,3209422	12	1901.89	2	16.494	12		0.64007	NA;NA;NA;NA;NA;NA;NA;NA;NA;NA;60.94;60.933;NA;61.172;60.617;61.915;60.906;61.203;NA;60.901;61.032;61.084;60.919;61.186	NA;NA;NA;NA;NA;NA;NA;NA;NA;NA;951.952446413768;951.953226905248;NA;951.95194996169;951.95375737462;951.950871756739;951.953289599788;951.953775840086;NA;951.953778943109;951.95187960829;951.952628157497;951.955428656944;951.953161897296	NA;NA;NA;NA;NA;NA;NA;NA;NA;NA;NaN;12.561;NA;NaN;20.427;NaN;NaN;NaN;NA;NaN;NaN;NaN;NaN;NaN	1	0.702913	0.328081	-0.54582	0.979789	0.185861	-0.483572	1.04055	0.0582631	0.272753	0.335286	-0.046	-0.053	0.394501	0.186	-0.369	0.929	-0.08	0.217	0.696262	-0.085	0.046	0.098	-0.067	0.2	0.00427441	0.00712371	0.00885598	0.00361108	0.00819448	0.00984516	0.0061267	0.00714586	0.00934961	0.00463285	0.0071416	0.0099765	0.00495375	0.0080863	0.010002	0.0040294	0.0075181	0.01041	0.00531229	0.0072548	0.0090057	0.0055922	0.0063393	0.01107	target	FALSE	P46821
Feature_24140	896.449	63.362	ESSGLVLLSSCPQTASR	Q6P087	B_D140314_SGSDSsample7_R02_MSG_T0_msms_27658;B_D140314_SGSDSsample5_R03_MSG_T0_msms_27519	896.448	896.45	62.362	64.362	3031511,3031513,3031510,3031509,3031512,3031508,3031507	7	1790.88	2	20.957	7		1	NA;NA;NA;NA;NA;NA;NA;NA;NA;NA;NA;NA;NA;NA;62.603;64.129;NA;63.366;64.071;62.985;NA;63.139;NA;63.362	NA;NA;NA;NA;NA;NA;NA;NA;NA;NA;NA;NA;NA;NA;NaN;896.446611717379;NA;896.448082720546;896.446540900018;896.448191447445;NA;896.449591139641;NA;896.447216828119	NA;NA;NA;NA;NA;NA;NA;NA;NA;NA;NA;NA;NA;NA;21.251;NaN;NA;NaN;NaN;20.663;NA;NaN;NA;NaN	1	0.701766	0.313511	-0.531009	0.974772	0.180394	-0.470283	1.0394	0.0617673	0.275618	0.344795	-0.260798	-0.232556	0.38497	0.0446356	-0.759	0.767	-0.305146	0.004	0.709	-0.377	-0.124458	-0.223	-0.249218	0	0.00397931	0.0065548	0.00849482	0.00353195	0.00767147	0.00956164	0.00578222	0.00676845	0.00880134	0.00455172	0.00672229	0.00949276	0.00474969	0.00761794	0.00945006	0.0038718	0.00721656	0.0098655	0.0050679	0.0070341	0.00848648	0.0051177	0.00611901	0.010475	target	FALSE	Q6P087
Feature_24142	782.366	31.123	ESSANNSVSPSESLR	Q04726	B_D140314_SGSDSsample7_R02_MSG_T0_msms_12688;B_D140314_SGSDSsample4_R02_MSG_T0_msms_12450;B_D140314_SGSDSsample6_R02_MSG_T0_msms_12708	782.365	782.367	30.123	32.123	2548813,2548816,2548823,2548811,2548819,2548814,2548817,2548820,2548815,2548821,2548812,2548824,2548825,2548826,2548818,2548827,2548822	17	1562.72	2	18.0597	17		0.44494	31.682;31.448;30.691;31.856;31.403;30.33;31.926;NA;31.23;NA;30.805;NA;NA;31.123;30.618;31.859;30.928;NA;NA;30.91;NA;30.788;30.763;31.189	782.367568195164;782.365115612691;782.366014229733;782.364987119389;782.365859995657;782.366767795846;782.364361137469;NA;782.366943504102;NA;782.36605829769;NA;NA;782.365359702212;782.365802376806;782.364927704079;782.366012815816;NA;NA;782.36533098303;NA;782.365743596518;782.366321873083;782.367074403576	NaN;NaN;NaN;NaN;NaN;NaN;NaN;NA;NaN;NA;23.605;NA;NA;NaN;NaN;NaN;15.372;NA;NA;15.202;NA;NaN;NaN;NaN	1	0.559	0.325	-0.432	0.733	0.28	-0.793	0.803	-0.0826451	0.107	0.0971913	-0.318	-0.313813	0.286829	0	-0.505	0.736	-0.195	0.0463496	0.517519	-0.213	0.0686343	-0.335	-0.36	0.066	0.0032606	0.0058606	0.0071144	0.0032524	0.0067867	0.0082434	0.0046826	0.00566551	0.0073426	0.00357635	0.0052255	0.00790155	0.004115	0.0070466	0.008078	0.0036956	0.0061337	0.00857424	0.00440507	0.0059454	0.00758582	0.0043723	0.0052759	0.0087181	target	FALSE	Q04726
Feature_24143	524.225	16.229	ESRYEEEEEQSR	Q9Y5B9	B_D140314_SGSDSsample6_R02_MSG_T0_msms_5861;B_D140314_SGSDSsample4_R01_MSG_T0_msms_5520;B_D140314_SGSDSsample8_R02_MSG_T0_msms_5688;B_D140314_SGSDSsample1_R02_MSG_T0_msms_5449;B_D140314_SGSDSsample8_R01_MSG_T0_msms_5650;B_D140314_SGSDSsample8_R03_MSG_T0_msms_5763;B_D140314_SGSDSsample1_R01_MSG_T0_msms_5359;B_D140314_SGSDSsample2_R01_MSG_T0_msms_5401;B_D140314_SGSDSsample6_R01_MSG_T0_msms_5626;B_D140314_SGSDSsample3_R01_MSG_T0_msms_5326	524.224	524.226	15.229	17.229	908710,908701,908699,908708,908706,908703,908712,908696,908702,908711,908714,908707,908717,908705,908704,908695,908713,908697,908700,908715,908716,908709,908718,908698	24	1569.65	3	20.9525	24		0.4913	16.208;16.238;15.947;16.331;16.267;15.669;16.35;16.214;16.105;16.22;16.256;15.825;16.341;16.081;16.068;16.25;16.259;16.401;16.249;16.293;15.997;15.852;15.946;16.259	524.225471817597;524.226298411576;524.225638801105;524.225548468791;524.225471830027;524.226204957982;524.225319015497;524.225617349653;524.225250895532;524.225962613157;524.225646256012;524.225725287392;524.225335580672;524.225369079552;524.226087535546;524.22487861385;524.225521930167;524.225578894687;524.225370848593;524.225405170803;524.225702880051;524.224978329031;524.225383908394;524.225478250069	20.953;26.711;NaN;27.664;NaN;NaN;20.427;NaN;NaN;20.106;NaN;NaN;NaN;NaN;NaN;21.55;13.404;NaN;NaN;NaN;NaN;13.964;30.059;14.687	2	-0.021	0.009	-0.282	0.102	0.038	-0.56	0.121	-0.015	-0.124	-0.009	0.027	-0.404	0.112	-0.148	-0.161	0.021	0.03	0.172	0.02	0.064	-0.232	-0.377	-0.283	0.03	0.0025232	0.0037722	0.0045891	0.0022489	0.0050243	0.0053177	0.0034002	0.0040491	0.0052206	0.0024621	0.0035299	0.0054511	0.0031171	0.0046141	0.0057384	0.0028848	0.0039681	0.0058444	0.0030675	0.0042839	0.0052539	0.0031201	0.0037654	0.0060731	target	FALSE	Q9Y5B9
Feature_24144	785.834	16.233	ESRYEEEEEQSR	Q9Y5B9	B_D140314_SGSDSsample1_R03_MSG_T0_msms_5730	785.833	785.835	15.233	17.233	2564870,2564860,2564865,2564874,2564876,2564867,2564871,2564873,2564879,2564877,2564882,2564883,2564864,2564881,2564880,2564869,2564872,2564878,2564868,2564862,2564861,2564875,2564866,2564863	24	1569.65	2	25.938	24		0.44494	16.197;16.232;15.932;16.341;16.261;15.647;16.338;16.199;16.104;16.237;16.273;15.792;16.335;16.1;16.073;16.27;16.279;16.389;16.24;16.294;16.027;15.811;15.94;16.234	785.835178584222;785.835179824649;785.834911456025;785.834953383877;785.835376879497;785.834680690677;785.835267599682;785.834889487236;785.835530843506;785.835380971192;785.835721720076;785.836335965619;785.834853876358;785.834554694699;785.835589947364;785.835083837142;785.834394730409;785.834997889761;785.835334737581;785.834791047823;785.835090989618;785.834805686005;785.835406059526;785.83497252231	NaN;NaN;25.938;NaN;NaN;NaN;NaN;NaN;NaN;NaN;NaN;NaN;NaN;NaN;NaN;NaN;NaN;NaN;NaN;NaN;NaN;NaN;NaN;NaN	2	-0.036	-0.001	-0.301	0.108	0.028	-0.586	0.105	-0.034	-0.129	0.004	0.04	-0.441	0.102	-0.133	-0.16	0.037	0.046	0.156	0.007	0.061	-0.206	-0.422	-0.293	0.001	0.0031472	0.0059867	0.0069367	0.0034315	0.0069495	0.0081961	0.0044195	0.0054654	0.0071152	0.0033649	0.0047423	0.0076327	0.004048	0.0072495	0.0080097	0.0038029	0.0060923	0.0085592	0.004452	0.0057444	0.0076738	0.0040696	0.0051816	0.0084426	target	FALSE	Q9Y5B9
Feature_24145	862.35	37.197	ESRQEEMNSQQEEEEMETDAR	Q13435	B_D140314_SGSDSsample1_R02_MSG_T0_msms_15247;B_D140314_SGSDSsample8_R01_MSG_T0_msms_15346;B_D140314_SGSDSsample3_R02_MSG_T0_msms_15292;B_D140314_SGSDSsample8_R03_MSG_T0_msms_15405;B_D140314_SGSDSsample6_R02_MSG_T0_msms_15450;B_D140314_SGSDSsample1_R03_MSG_T0_msms_15229;B_D140314_SGSDSsample5_R02_MSG_T0_msms_15506;B_D140314_SGSDSsample1_R01_MSG_T0_msms_15200	862.349	862.351	36.197	38.197	2902518,2902529,2902532,2902523,2902520,2902530,2902524,2902522,2902528,2902519,2902539,2902536,2902526,2902525,2902521,2902534,2902517,2902538,2902537,2902527,2902535,2902531,2902533	23	2584.03	3	15.1566	23		0.44494	37.601;37.517;36.413;37.853;37.388;36.639;37.84;37.147;NA;37.277;37.108;36.888;37.556;37.174;36.726;37.658;36.892;37.202;37.579;36.995;37.23;36.761;36.99;37.197	862.350076381324;862.350091794132;862.350234434994;862.349169021044;862.351890867095;862.349884105254;862.349932888515;862.350739316247;NA;862.350304962047;862.350451264805;862.351301201162;862.350715031898;862.3505980668;862.351671330827;862.35090945399;862.350320715827;862.349593374877;862.350760491353;862.350922794403;862.351107350042;862.350642107928;862.350596179483;862.351855848867	11.46;14.015;16.096;NaN;NaN;NaN;NaN;13.872;NA;NaN;NaN;NaN;NaN;29.136;NaN;NaN;11.622;NaN;NaN;NaN;NaN;11.46;NaN;13.592	1	0.404	0.32	-0.784	0.656	0.191	-0.558	0.643	-0.05	0.140854	0.08	-0.089	-0.309	0.359	-0.023	-0.471	0.461	-0.305	0.005	0.382	-0.202	0.033	-0.436	-0.207	0	0.0034752	0.0065761	0.0078169	0.0034015	0.0074516	0.0090975	0.0052029	0.0061927	0.00807022	0.0039557	0.005761	0.0087873	0.0044503	0.0077659	0.0087339	0.0038999	0.0068608	0.0093761	0.0048406	0.0064274	0.0082504	0.0049231	0.0057016	0.0094974	target	FALSE	Q13435
Feature_24146	796.918	103.44	ESQVSILQSLFGER	O43913	B_D140314_SGSDSsample4_R03_MSG_T0_msms_46386;B_D140314_SGSDSsample1_R01_MSG_T0_msms_46471;B_D140314_SGSDSsample6_R02_MSG_T0_msms_46514;B_D140314_SGSDSsample5_R03_MSG_T0_msms_46448;B_D140314_SGSDSsample1_R03_MSG_T0_msms_46523	796.917	796.919	102.44	104.44	2616232,2616244,2616230,2616234,2616233,2616246,2616237,2616239,2616245,2616236,2616235,2616238,2616241,2616243,2616240,2616242,2616231	17	1591.82	2	24.6966	17		1	104.6;NA;103.44;NA;NA;103.41;104.61;103.77;103.75;104.24;NA;103.61;NA;103.5;103.2;NA;103.39;103.71;104.12;103.4;103.42;103.4;103.32;NA	796.916812779167;NA;NaN;NA;NA;796.915858103929;796.916752266087;796.919345767666;796.915396125299;796.917631523267;NA;796.917056076298;NA;796.918167762103;796.916736636226;NA;796.917223372501;796.917413111138;796.917895121973;796.916925399396;796.916384719272;796.919319670832;796.916616927665;NA	17.809;NA;23.376;NA;NA;NaN;NaN;NaN;NaN;NaN;NA;26.118;NA;NaN;23.851;NA;32.329;NaN;NaN;NaN;NaN;NaN;NaN;NA	1	1.16	0.138628	0	0.986146	0.154514	-0.03	1.17	0.33	0.31	0.8	-0.0535489	0.17	0.539819	0.06	-0.24	0.88116	-0.05	0.27	0.68	-0.04	-0.02	-0.04	-0.12	-0.401864	0.0037424	0.00562691	0.008351	0.00369932	0.00699758	0.0088078	0.0054072	0.0064804	0.0078386	0.0043635	0.00616085	0.0088511	0.00469145	0.0072359	0.0089462	0.00388008	0.0063784	0.0090631	0.0050207	0.0067751	0.007788	0.004555	0.0061419	0.00937926	target	FALSE	O43913
Feature_24147	645.818	26.6685	ESQTQDNITVR	Q92900	B_D140314_SGSDSsample4_R02_MSG_T0_msms_10355;B_D140314_SGSDSsample5_R03_MSG_T0_msms_10549;B_D140314_SGSDSsample7_R02_MSG_T0_msms_10653;B_D140314_SGSDSsample6_R03_MSG_T0_msms_10535;B_D140314_SGSDSsample2_R01_MSG_T0_msms_10373;B_D140314_SGSDSsample8_R01_MSG_T0_msms_10556;B_D140314_SGSDSsample8_R02_MSG_T0_msms_10501	645.817	645.819	25.6685	27.6685	1769381,1769371,1769380,1769372,1769374,1769373,1769382,1769378,1769370,1769379,1769383,1769377,1769385,1769384,1769375,1769376	16	1289.62	2	27.3914	16		1	26.988;26.848;26.253;27.358;26.795;25.731;27.221;NA;26.707;NA;26.321;NA;26.765;NA;26.368;NA;NA;26.63;26.973;26.574;NA;26.453;26.401;NA	645.818729828049;645.819202870563;645.81977333698;645.819023676816;645.820221336443;645.81920419301;645.819218836878;NA;645.819478288622;NA;645.819640281102;NA;645.820047524697;NA;645.819463281416;NA;NA;645.819018378184;645.819252642387;645.819838454911;NA;645.819388644099;NaN;NA	NaN;NaN;NaN;18.312;NaN;NaN;NaN;NA;NaN;NA;37.191;NA;NaN;NA;27.115;NA;NA;26.514;NaN;35.224;NA;20.87;26.514;NA	1	0.3195	0.1795	-0.4155	0.6895	0.1265	-0.9375	0.5525	-0.0860547	0.0385	0.0650407	-0.3475	-0.335263	0.0965	-0.012364	-0.3005	0.661378	-0.155288	-0.0385	0.3045	-0.0945	0.0316734	-0.2155	-0.2675	0.0434505	0.003107	0.0046252	0.005792	0.0027071	0.0059531	0.0066534	0.0041287	0.00485752	0.0063693	0.00310411	0.0044867	0.00682333	0.0036349	0.00572283	0.0069522	0.00328468	0.00498674	0.0071301	0.0037108	0.0051475	0.00639078	0.0038508	0.00455483	0.00744506	target	FALSE	Q92900
Feature_24149	631.305	21.997	ESQSPDTTIQR	Q92973	B_D140314_SGSDSsample4_R01_MSG_T0_msms_8144;B_D140314_SGSDSsample2_R03_MSG_T0_msms_8149;B_D140314_SGSDSsample1_R03_MSG_T0_msms_8315;B_D140314_SGSDSsample6_R03_MSG_T0_msms_8507;B_D140314_SGSDSsample8_R03_MSG_T0_msms_8399	631.304	631.306	20.997	22.997	1674371,1674370,1674379,1674387,1674377,1674375,1674392,1674381,1674391,1674389,1674384,1674385,1674369,1674372,1674382,1674383,1674373,1674376,1674390,1674388,1674378,1674374,1674386,1674380	24	1260.59	2	22.6918	24		0.72665	22.298;22.18;21.656;22.44;22.169;21.363;22.566;21.927;22.007;22.006;21.802;21.693;22.143;21.874;21.68;22.458;21.865;22.282;22.314;21.97;21.988;21.707;21.784;22.038	631.304835791542;631.304924971724;631.30468568285;631.304500922312;631.304339882178;631.304546599369;631.30451696092;631.304802928605;631.304288886067;631.304896506154;631.304689324972;631.30460883383;631.30434531751;631.304396550286;631.304262106148;631.304309144673;631.304451074328;631.304383989796;631.304752107131;631.304569323381;631.304193104147;631.304193582978;631.304682251378;631.304783610587	NaN;NaN;19.271;NaN;NaN;18.312;NaN;NaN;NaN;19.271;NaN;NaN;NaN;NaN;NaN;NaN;NaN;38.293;NaN;NaN;NaN;NaN;NaN;18.312	1	0.301	0.183	-0.341	0.443	0.172	-0.634	0.569	-0.07	0.01	0.009	-0.195	-0.304	0.146	-0.123	-0.317	0.461	-0.132	0.285	0.317	-0.027	-0.009	-0.29	-0.213	0.041	0.0030397	0.0045248	0.0056066	0.002687	0.0058923	0.006463	0.0040054	0.0047275	0.0062033	0.0029681	0.0042932	0.0065629	0.0035591	0.0055984	0.0067989	0.0032654	0.0048393	0.006986	0.0036396	0.0050069	0.0062634	0.0037176	0.0044337	0.0072652	target	FALSE	Q92973
Feature_24150	519.927	55.582	ESQSHPGDFVLSVR	Q06124	B_D140314_SGSDSsample5_R01_MSG_T0_msms_24111;B_D140314_SGSDSsample5_R03_MSG_T0_msms_23819	519.926	519.928	54.582	56.582	877374,877365,877372,877369,877379,877370,877376,877377,877378,877375,877373,877371,877380,877367,877368,877366	16	1556.76	3	14.969	16		0.72234	56.395;56.025;54.849;56.653;NA;54.954;NA;55.694;55.949;NA;NA;NA;56.145;NA;54.736;56.501;NA;55.582;56.446;55.254;55.516;55.337;55.308;NA	519.925284828997;519.926431321987;519.926895236871;519.927257356769;NA;519.927214575155;NA;519.926849595474;519.926633708694;NA;NA;NA;519.926600183592;NA;519.926513618637;519.927445379818;NA;519.926982721612;519.926883186237;519.926769200343;519.926928984848;519.925451261548;519.926893622195;NA	NaN;NaN;NaN;NaN;NA;NaN;NA;NaN;NaN;NA;NA;NA;11.105;NA;18.833;NaN;NA;NaN;NaN;NaN;NaN;NaN;NaN;NA	1	0.813	0.443	-0.733	1.071	0.2084	-0.628	1.01434	0.112	0.367	0.297698	-0.293576	-0.227724	0.563	-0.0213551	-0.846	0.919	-0.301348	0	0.864	-0.328	-0.066	-0.245	-0.274	-0.0108634	0.0028166	0.0035447	0.0049235	0.0020485	0.0047679	0.0054554	0.00381543	0.0043517	0.0056068	0.00289444	0.00441748	0.00593396	0.0032365	0.00422151	0.0059701	0.002701	0.00407881	0.0058894	0.0030141	0.0046508	0.0051087	0.0034441	0.0039312	0.006585	target	FALSE	Q06124
Feature_24151	541.771	8.8409	ESQQQHGLR	Q9UHB9	B_D140314_SGSDSsample2_R03_MSG_T0_msms_2374;B_D140314_SGSDSsample1_R03_MSG_T0_msms_2360;2582;B_D140314_SGSDSsample8_R01_MSG_T0_msms_2452;B_D140314_SGSDSsample8_R02_MSG_T0_msms_2419;B_D140314_SGSDSsample8_R03_MSG_T0_msms_2405;B_D140314_SGSDSsample2_R02_MSG_T0_msms_2229;2445;B_D140314_SGSDSsample7_R01_MSG_T0_msms_2277;2492	541.77	541.772	7.8409	9.8409	1035278,1035280,1035262,1035264,1035279,1035277,1035275,1035252,1035265,1035256,1035274,1035251,1035273,1035272,1035276,1035260,1035271,1035270	18	1081.53	2	NaN	11		1.2754	NA;NA;8.83;NA;8.76;8.8;8.5307;8.8332;8.6555;8.6704;8.8189;8.5915;8.8958;8.8486;9.0114;NA;9.0403;9.0534;8.88;NA;NA;8.97;8.9;8.76	NA;NA;541.770241496034;NA;541.769789261236;541.770121311705;541.770179446181;541.770237799275;541.769844771131;541.770454112151;541.770557062842;541.770227510966;541.769858400501;541.769809231375;541.769749665664;NA;541.769899238314;541.769944528898;541.770093121257;NA;NA;541.769966339493;541.770276610354;541.769927280755	NA;NA;0;NA;0;0;NaN;NaN;NaN;NaN;NaN;NaN;NaN;NaN;NaN;NA;NaN;NaN;0;NA;NA;0;0;0	1	-0.163928	-0.130762	-0.0109	-0.371511	-0.0809	-0.0409	-0.3102	-0.0077	-0.1854	-0.1705	-0.022	-0.2494	0.0549	0.0077	0.1705	-0.124822	0.1994	0.2125	0.0391	0.212253	-0.305652	0.1291	0.0591	-0.0809	0.00261215	0.00387732	0.00475093	0.0023377	0.0051875	0.00551564	0.0034867	0.0041218	0.0053411	0.0025443	0.0035665	0.0055168	0.0031753	0.0047688	0.0059309	0.0029556	0.004108	0.0060399	0.00315624	0.00441192	0.00541175	0.0031425	0.00388635	0.0062787	target	FALSE	Q9UHB9
Feature_24152	771.449	105.18	ESQLLLNVVSQLAK	O15091	B_D140314_SGSDSsample4_R01_MSG_T0_msms_47152	771.448	771.45	104.18	106.18	2497905,2497913,2497909,2497906,2497912,2497903,2497904,2497907,2497910,2497908,2497914,2497911	12	1540.88	2	18.268	12		0.44494	105.84;105.17;NA;105.96;NA;104.76;105.79;105.04;105.19;105.53;104.94;104.86;105.42;NA;NA;NA;NA;105.08;NA;NA;NA;NA;NA;NA	771.449330878595;771.450055919276;NA;771.448654919432;NA;771.449007412948;771.447988058252;771.449338141726;771.449422850286;771.447602226232;771.447957542928;771.449704763655;771.449347248997;NA;NA;NA;NA;771.44846150563;NA;NA;NA;NA;NA;NA	NaN;NaN;NA;NaN;NA;NaN;NaN;NaN;NaN;18.268;NaN;NaN;NaN;NA;NA;NA;NA;NaN;NA;NA;NA;NA;NA;NA	1	0.66	-0.01	-0.159883	0.78	0.140334	-0.42	0.61	-0.14	0.01	0.35	-0.24	-0.32	0.24	-0.232681	-0.438296	0.899243	-0.179899	-0.1	0.465896	-0.276322	-0.251346	-0.391994	-0.45279	-0.420681	0.0037312	0.0054181	0.00809215	0.0036199	0.00686749	0.0085036	0.0053157	0.0063426	0.0076718	0.0042656	0.0060331	0.0086446	0.0046051	0.00702105	0.00875103	0.00382504	0.00616287	0.0088006	0.00489888	0.00661176	0.00758801	0.00451308	0.00601645	0.00913852	target	FALSE	O15091
Feature_24153	1196.16	127.33	ESQLALIVCPLEQLLQGINPR	Q92621	B_D140314_SGSDSsample2_R01_MSG_T0_msms_56865;B_D140314_SGSDSsample3_R03_MSG_T0_msms_56997	1196.16	1196.16	126.33	128.33	3655461,3655468,3655462,3655465,3655466,3655467,3655464,3655463,3655470,3655469	10	2390.3	2	31.295	10		0.44494	127.36;NA;NA;127.34;NA;127.31;127.29;NA;127.32;127.38;NA;127.33;127.35;NA;NA;NA;NA;NA;127.33;NA;127.27;NA;NA;NA	1196.15417427212;NA;NA;1196.15690498013;NA;1196.15523274616;1196.15617686998;NA;1196.15736729208;1196.15836956946;NA;1196.15902703596;1196.15620159352;NA;NA;NA;NA;NA;1196.15503787929;NA;1196.15855351057;NA;NA;NA	NaN;NA;NA;20.381;NA;NaN;NaN;NA;42.209;NaN;NA;NaN;NaN;NA;NA;NA;NA;NA;NaN;NA;NaN;NA;NA;NA	1	0.03	0.0226569	-0.006889	0.01	-0.0695165	-0.02	-0.04	-0.0547561	-0.01	0.05	0.127288	0	0.02	-0.10947	-0.129236	0.358565	0.00835652	-0.0907133	0	-0.0632814	-0.06	-0.288048	-0.379047	-0.551899	0.0058002	0.0089198	0.0117133	0.0051521	0.0113971	0.011551	0.0080677	0.00945071	0.011772	0.0052312	0.00870757	0.012662	0.0067671	0.0108366	0.0131371	0.00539133	0.0084651	0.0131471	0.0078595	0.00868861	0.011864	0.00727995	0.00850473	0.0138751	target	FALSE	Q92621
Feature_24154	646.328	21.689	ESQKVELSESR	P25205	B_D140314_SGSDSsample5_R02_MSG_T0_msms_8257	646.327	646.329	20.689	22.689	1772345,1772335,1772340,1772334,1772339,1772332,1772337,1772343,1772350,1772351,1772348,1772346,1772333,1772329,1772338,1772336,1772330,1772342,1772341,1772331,1772344,1772349,1772352,1772347	24	1290.64	2	35.944	24		0.44494	22.052;21.911;21.244;22.195;21.855;20.979;22.344;21.574;21.713;21.696;21.419;21.327;21.915;21.58;21.271;22.234;21.588;22.011;22.107;21.668;21.682;21.485;21.555;21.727	646.328670606071;646.328857503223;646.328335218301;646.328566979467;646.327867739581;646.328486102499;646.328394294953;646.328873612926;646.328413313808;646.328605228821;646.328337218842;646.328685020718;646.328057284987;646.327916246061;646.328205958959;646.328241533792;646.328175683522;646.328233368804;646.328324867617;646.328141656064;646.328007460419;646.327990595318;646.328417596052;646.328670116058	NaN;NaN;NaN;NaN;NaN;NaN;NaN;NaN;NaN;NaN;NaN;NaN;NaN;35.944;NaN;NaN;NaN;NaN;NaN;NaN;NaN;NaN;NaN;NaN	1	0.363	0.222	-0.445	0.506	0.166	-0.71	0.655	-0.115	0.024	0.007	-0.27	-0.362	0.226	-0.109	-0.418	0.545	-0.101	0.322	0.418	-0.021	-0.007	-0.204	-0.134	0.038	0.0030705	0.0046546	0.0057381	0.0027551	0.0059996	0.0066301	0.0040599	0.0048075	0.0063055	0.0030171	0.0043511	0.0066795	0.0036159	0.0057509	0.0069257	0.0033193	0.004957	0.0071348	0.0037179	0.0050884	0.0064011	0.0037667	0.0045131	0.0073927	target	FALSE	P25205
Feature_24155	893.957	75.709	ESQISAEIELLPTNDK	Q96CW1	B_D140314_SGSDSsample4_R03_MSG_T0_msms_33362	893.956	893.958	74.709	76.709	3022590,3022586,3022584,3022579,3022582,3022577,3022592,3022580,3022585,3022589,3022574,3022578,3022581,3022576,3022593,3022587,3022583,3022591,3022588,3022575,3022573	21	1785.9	2	43.628	21		0.61343	NA;75.737;75.218;76.422;75.811;75.301;76.49;75.709;75.81;76.057;NA;75.573;76.072;75.747;75.105;76.369;NA;75.641;76.234;75.435;75.563;75.525;75.475;75.56	NA;893.956828090862;893.957511845596;893.957168297357;893.955908712285;893.956347276787;893.957358848878;893.957603133546;893.955426128649;893.957552133246;NA;893.956982578688;893.958136377936;893.957870871508;893.956294041922;893.958542187844;NA;893.957451760477;893.957097268838;893.957377374018;893.957137752832;893.95715773724;893.957431589582;893.95735963092	NA;NaN;NaN;NaN;NaN;NaN;NaN;NaN;NaN;NaN;NA;43.628;NaN;NaN;NaN;NaN;NA;NaN;NaN;NaN;NaN;NaN;NaN;NaN	1	0.762369	0.028	-0.491	0.713	0.102	-0.408	0.781	0	0.101	0.348	-0.233625	-0.136	0.363	0.038	-0.604	0.66	-0.275386	-0.068	0.525	-0.274	-0.146	-0.184	-0.234	-0.149	0.00400093	0.006304	0.0086911	0.0036699	0.0077412	0.009581	0.0058584	0.0068981	0.0087768	0.0046535	0.00670446	0.0095677	0.0048707	0.0076268	0.0095485	0.003979	0.00720508	0.0099106	0.005224	0.0071114	0.0084482	0.0048347	0.0062696	0.010442	target	FALSE	Q96CW1
Feature_24156	844.465	116.6	ESQILSLLSDIGSGIR	O15111	B_D140314_SGSDSsample2_R01_MSG_T0_msms_52440;B_D140314_SGSDSsample3_R02_MSG_T0_msms_52311;B_D140314_SGSDSsample2_R03_MSG_T0_msms_52501;B_D140314_SGSDSsample1_R02_MSG_T0_msms_52134;B_D140314_SGSDSsample5_R01_MSG_T0_msms_52590;B_D140314_SGSDSsample6_R01_MSG_T0_msms_52687;B_D140314_SGSDSsample5_R03_MSG_T0_msms_52477;B_D140314_SGSDSsample4_R03_MSG_T0_msms_52293;B_D140314_SGSDSsample3_R03_MSG_T0_msms_52130;B_D140314_SGSDSsample4_R02_MSG_T0_msms_52428;B_D140314_SGSDSsample3_R01_MSG_T0_msms_52245;B_D140314_SGSDSsample1_R01_MSG_T0_msms_52442	844.464	844.466	115.6	117.6	2824684,2824697,2824687,2824685,2824683,2824696,2824691,2824694,2824698,2824693,2824692,2824690,2824688,2824689,2824695,2824686,2824682	17	1686.92	2	28.1324	17		1	117.48;116.71;116.52;117.55;116.6;116.42;117.28;116.55;116.55;117.15;116.64;116.3;117.1;NA;116.24;117.42;116.39;NA;NA;116.35;NA;NA;NA;NA	NaN;844.465192361637;844.462516769764;844.465095693113;844.46572047133;844.466487055573;844.463236863129;844.465630285284;844.467041469669;844.46435078492;844.465348129525;844.464777398721;844.464297126615;NA;844.465102810109;844.465462883938;844.464223078819;NA;NA;844.463075707559;NA;NA;NA;NA	38.634;47.288;NaN;21.631;NaN;22.232;32.498;21.759;15.202;NaN;30.331;14.561;21.873;NA;14.561;57.019;NaN;NA;NA;NaN;NA;NA;NA;NA	1	0.88	0.11	-0.08	0.95	0	-0.18	0.68	-0.05	-0.05	0.55	0.04	-0.3	0.5	-0.232778	-0.36	0.82	-0.21	0.0111603	0.406699	-0.25	-0.205827	-0.391827	-0.481651	-0.509359	0.00383807	0.006172	0.0089799	0.0039913	0.007616	0.0094083	0.0057843	0.0069334	0.0082908	0.004575	0.0063692	0.0094027	0.0050119	0.00799062	0.0094404	0.0041686	0.0067721	0.0096164	0.00543568	0.0071321	0.00828235	0.00508204	0.00664288	0.009759	target	FALSE	O15111
Feature_24157	697.376	83.001	ESQFLKEELVAAVEDVRK	P35221	B_D140314_SGSDSsample2_R01_MSG_T0_msms_36855;B_D140314_SGSDSsample5_R01_MSG_T0_msms_36966;B_D140314_SGSDSsample2_R02_MSG_T0_msms_36936	697.375	697.377	82.001	84.001	2093169,2093171,2093178,2093183,2093187,2093170,2093174,2093176,2093188,2093181,2093173,2093185,2093180,2093177,2093179,2093172,2093189,2093182,2093184,2093186,2093175	21	2089.11	3	26.43	21		0.47355	83.854;83.315;82.724;84.081;83.374;82.671;84.084;83.074;83.419;83.381;82.788;82.943;83.679;NA;82.581;83.975;82.648;NA;83.717;82.81;NA;82.735;82.756;83.001	697.375458792641;697.376446274962;697.375224927119;697.3759134841;697.375912096891;697.375202345894;697.376274056586;697.37706370753;697.376894108665;697.375574700987;697.374804288698;697.374952532128;697.375757703691;NA;697.375647667762;697.375612028669;697.375704499682;NA;697.376920820444;697.375312987969;NA;697.375825104675;697.376020145114;697.375452043056	NaN;NaN;NaN;22.874;36.597;NaN;NaN;NaN;NaN;NaN;NaN;NaN;19.819;NA;NaN;NaN;NaN;NA;NaN;NaN;NA;NaN;NaN;NaN	1	0.853	0.314	-0.277	1.08	0.373	-0.33	1.083	0.073	0.418	0.38	-0.213	-0.058	0.678	0.0795285	-0.42	0.974	-0.353	-0.0549008	0.716	-0.191	-0.185865	-0.266	-0.245	0	0.0036056	0.0046088	0.0070087	0.0030535	0.006235	0.0075514	0.0048964	0.0057102	0.0071492	0.0039168	0.0056707	0.0078527	0.0041542	0.00586358	0.0079489	0.0034389	0.0055534	0.00790141	0.0042191	0.006047	0.00675576	0.0038446	0.0053037	0.0085609	target	FALSE	P35221
Feature_24158	756.862	60.024	ESQDTSFTTLVER	Q06210	B_D140314_SGSDSsample5_R01_MSG_T0_msms_26126;B_D140314_SGSDSsample3_R01_MSG_T0_msms_26051	756.861	756.863	59.024	61.024	2417493,2417486,2417502,2417492,2417495,2417489,2417491,2417485,2417498,2417499,2417490,2417497,2417501,2417496,2417503,2417500,2417487,2417504,2417488,2417494	20	1511.71	2	38.0015	20		0.47178	60.657;NA;NA;60.936;60.153;59.48;61.102;60.042;60.251;60.325;NA;59.753;60.444;60.024;59.427;60.778;59.73;NA;60.695;59.72;59.85;59.866;59.753;60.012	756.861053571786;NA;NA;756.86240041131;756.863356690352;756.862240437993;756.865208330585;756.861430572786;756.864872031768;756.862555656665;NA;756.864175132202;756.862786907099;756.865275979316;756.86749031421;756.861104936932;756.862785977203;NA;756.861853367908;756.865111835343;756.861463680632;756.861409320923;756.862367130703;756.860455434059	NaN;NA;NA;NaN;NaN;NaN;40.589;NaN;NaN;NaN;NA;NaN;35.414;NaN;NaN;NaN;NaN;NA;NaN;NaN;NaN;NaN;NaN;NaN	1	0.633	0.33198	-0.552636	0.912	0.129	-0.544	1.078	0.018	0.227	0.301	-0.270842	-0.271	0.42	0	-0.597	0.754	-0.294	0.0131922	0.671	-0.304	-0.174	-0.158	-0.271	-0.012	0.0036213	0.00532282	0.00731942	0.0031013	0.0064224	0.0081578	0.0050264	0.0058573	0.0075676	0.0040156	0.00602128	0.0082238	0.0041917	0.0063985	0.0082613	0.0034479	0.0060814	0.00841494	0.0042765	0.0062436	0.0072504	0.0044246	0.0053618	0.0090758	target	FALSE	Q06210
Feature_24159	1128.81	81.8605	ESQAVVDPPQAASTGAPQSSAVAAAAATTTATTTTTSSGGHPLEFLR	P54727	B_D140314_SGSDSsample3_R03_MSG_T0_msms_36091;B_D140314_SGSDSsample2_R02_MSG_T0_msms_36296;B_D140314_SGSDSsample3_R01_MSG_T0_msms_36108	1128.81	1128.81	80.8605	82.8605	3576854,3576853,3576858,3576861,3576851,3576855,3576852,3576849,3576847,3576862,3576857,3576859,3576856,3576860,3576848,3576850	16	4511.21	4	8.4423	16		0.44556	NA;NA;NA;NA;81.98;81.514;82.543;81.904;82.003;NA;81.659;81.762;82.18;81.929;81.455;82.452;NA;81.817;82.396;81.559;81.672;81.521;NA;NA	NA;NA;NA;NA;1128.8083218909;1128.80811579214;1128.80696897377;1128.80846377132;1128.80960243724;NA;1128.8089444661;1128.80688872566;1128.80374727878;1128.8085692544;1128.80835689357;1128.80438846263;NA;1128.8087158293;1128.80259114769;1128.80712847671;1128.80764904037;1128.807365475;NA;NA	NA;NA;NA;NA;5.5722;NaN;14.14;NaN;5.6147;NA;NaN;NaN;NaN;NaN;NaN;NaN;NA;NaN;NaN;NaN;NaN;NaN;NA;NA	1	0.824594	0.215511	-0.351557	0.969136	0.1195	-0.3465	0.6825	0.0435	0.1425	0.435788	-0.2015	-0.0985	0.3195	0.0685	-0.4055	0.5915	-0.257684	-0.0435	0.5355	-0.3015	-0.1885	-0.3395	-0.241496	-0.160421	0.00528488	0.00817522	0.0104564	0.0042797	0.010235	0.010899	0.0073452	0.0085688	0.011105	0.00506129	0.0082991	0.011695	0.0059344	0.0094985	0.012063	0.0047891	0.00825329	0.012281	0.0066414	0.008144	0.010815	0.0058145	0.0074763	0.0130969	target	FALSE	P54727
Feature_24160	1186.3	126.69	ESQAKEQYEQILAFVQGTVAEGAPIIPISAQLK	P41091	B_D140314_SGSDSsample7_R02_MSG_T0_msms_57255	1186.3	1186.3	125.69	127.69	3646461,3646458,3646464,3646462,3646460,3646463,3646459	7	3555.88	3	8.9128	7		0.44494	NA;NA;NA;NA;NA;126.65;126.71;126.69;NA;NA;126.7;NA;126.74;NA;NA;NA;NA;NA;NA;126.68;126.63;NA;NA;NA	NA;NA;NA;NA;NA;1186.30234990226;1186.30141182118;1186.30183375463;NA;NA;1186.29593719544;NA;1186.30454856192;NA;NA;NA;NA;NA;NA;1186.30009435282;1186.29959181212;NA;NA;NA	NA;NA;NA;NA;NA;NaN;NaN;NaN;NA;NA;NaN;NA;NaN;NA;NA;NA;NA;NA;NA;8.9128;NaN;NA;NA;NA	1	0.444502	0.0298418	-0.0103884	0.430672	-0.0634471	-0.04	0.02	0	-0.0846525	0.300012	0.01	-0.195752	0.05	-0.117857	-0.139512	0.390553	0.00564966	-0.0840745	0.247906	-0.01	-0.06	-0.295188	-0.386526	-0.54972	0.00571255	0.00891771	0.0117107	0.0050218	0.0113431	0.011452	0.0080002	0.0095078	0.0116554	0.00521375	0.0085469	0.012561	0.0067185	0.0108366	0.0131142	0.00539133	0.00842683	0.0131055	0.00762276	0.0087514	0.011765	0.00727995	0.00850208	0.013669	target	FALSE	P41091
Feature_24161	793.391	69.334	ESQAKDVIEEYFK	P25398	B_D140314_SGSDSsample4_R02_MSG_T0_msms_30318;B_D140314_SGSDSsample8_R02_MSG_T0_msms_30390;B_D140314_SGSDSsample5_R02_MSG_T0_msms_30555;B_D140314_SGSDSsample3_R03_MSG_T0_msms_30311	793.39	793.392	68.334	70.334	2600491,2600497,2600495,2600485,2600493,2600494,2600487,2600486,2600502,2600496,2600501,2600490,2600484,2600488,2600492,2600503,2600499,2600498,2600489,2600500	20	1584.77	2	36.9055	20		0.64127	NA;69.493;NA;70.314;69.508;68.774;70.486;69.362;69.576;69.612;69.058;69.015;69.7;69.334;68.618;70.093;NA;69.305;69.867;68.901;69.156;NA;68.943;69.062	NA;793.391397830796;NA;793.390279910176;793.391714888714;793.390496740457;793.389923034656;793.391588826509;793.3908071537;793.39117481122;793.390963885776;793.390479239143;793.391106805865;793.391791822367;793.391253676686;793.390162446705;NA;793.391193852217;793.391984147663;793.391333097499;793.391098632422;NA;793.391269624968;793.391354127315	NA;NaN;NA;NaN;NaN;NaN;NaN;NaN;43.512;NaN;33.886;NaN;NaN;27.481;NaN;NaN;NA;NaN;NaN;NaN;NaN;NA;42.743;NaN	1	0.71117	0.159	-0.497589	0.98	0.174	-0.56	1.152	0.028	0.242	0.278	-0.276	-0.319	0.366	0	-0.716	0.759	-0.297561	-0.029	0.533	-0.433	-0.178	-0.248656	-0.391	-0.272	0.00366039	0.0055237	0.00773788	0.0033214	0.0067112	0.0086507	0.0052108	0.0061583	0.0078125	0.0042754	0.0062203	0.0085882	0.0043868	0.0066391	0.0086443	0.0036101	0.00637598	0.0088482	0.0045757	0.0065372	0.0075312	0.00435592	0.0056681	0.009486	target	FALSE	P25398
Feature_24163	988.508	59.9625	ESPPTVDSTQQPNPLPLR	Q15154	B_D140314_SGSDSsample8_R01_MSG_T0_msms_26217;B_D140314_SGSDSsample7_R02_MSG_T0_msms_26220	988.507	988.509	58.9625	60.9625	3308490,3308482,3308480,3308479,3308484,3308491,3308488,3308483,3308486,3308497,3308493,3308496,3308481,3308495,3308489,3308485,3308487,3308492,3308498,3308494	20	1975	2	18.0655	20		0.44494	60.53;NA;59.542;NA;60.065;59.606;60.864;59.961;60.19;NA;59.782;59.861;60.277;NA;59.478;60.542;59.896;60.125;60.542;59.796;59.911;59.964;59.761;60.138	988.507665344103;NA;988.508229972956;NA;988.508845966262;988.508408197693;988.508266515473;988.507276672506;988.507794687575;NA;988.506210533978;988.508287685361;988.507433479294;NA;988.506058483978;988.508050301148;988.507838715351;988.507380922883;988.506870348107;988.506827090281;988.50762896606;988.506763116849;988.50691566232;988.507602508041	NaN;NA;NaN;NA;NaN;NaN;NaN;NaN;NaN;NA;NaN;NaN;NaN;NA;NaN;NaN;NaN;NaN;NaN;21.873;NaN;14.258;NaN;NaN	1	0.5675	0.332187	-0.4205	0.977486	0.1025	-0.3565	0.9015	-0.0015	0.2275	0.329978	-0.1805	-0.1015	0.3145	0.0147787	-0.4845	0.5795	-0.0665	0.1625	0.5795	-0.1665	-0.0515	0.0015	-0.2015	0.1755	0.0044515	0.00738651	0.0090919	0.00367724	0.0085298	0.010067	0.0063376	0.0073559	0.0097108	0.00473668	0.0073983	0.01029	0.0051189	0.00836384	0.010357	0.004145	0.007695	0.01076	0.0055114	0.0073901	0.009365	0.0058711	0.006494	0.011464	target	FALSE	Q15154
Feature_24164	905.404	37.7165	ESPNPPNPSGQCPICR	Q9NVS2	B_D140314_SGSDSsample5_R03_MSG_T0_msms_15619;B_D140314_SGSDSsample2_R03_MSG_T0_msms_15422;B_D140314_SGSDSsample4_R01_MSG_T0_msms_15436;B_D140314_SGSDSsample5_R02_MSG_T0_msms_15702;B_D140314_SGSDSsample7_R02_MSG_T0_msms_15690;B_D140314_SGSDSsample3_R02_MSG_T0_msms_15487;B_D140314_SGSDSsample2_R01_MSG_T0_msms_15431;B_D140314_SGSDSsample5_R01_MSG_T0_msms_15572	905.403	905.405	36.7165	38.7165	3059838,3059834,3059842,3059829,3059845,3059850,3059831,3059849,3059839,3059843,3059844,3059833,3059848,3059851,3059835,3059830,3059837,3059841,3059828,3059832,3059847,3059846,3059836,3059840	24	1808.79	2	17.0775	24		0.72359	38.165;37.958;37.158;38.268;37.933;37.16;38.465;37.668;37.803;37.733;37.466;37.523;37.874;37.605;37.196;38.26;37.518;37.708;38.175;37.54;37.798;37.416;37.406;37.725	905.405138868673;905.403679786663;905.403793469681;905.403853308763;905.403555978475;905.404534739327;905.403851939898;905.405057102405;905.403854979806;905.405439601819;905.403051349299;905.403406590759;905.405045567991;905.403363833502;905.405288437908;905.404833036413;905.402334150049;905.403855031459;905.403825672632;905.403882696961;905.40311273358;905.403663095398;905.404642506669;905.40486724604	NaN;NaN;NaN;23.236;NaN;13.663;NaN;15.202;NaN;15.202;NaN;NaN;14.876;14.876;22.198;NaN;NaN;NaN;NaN;17.367;NaN;NaN;NaN;NaN	1	0.4485	0.2415	-0.5585	0.5515	0.2165	-0.5565	0.7485	-0.0485	0.0865	0.0165	-0.2505	-0.1935	0.1575	-0.1115	-0.5205	0.5435	-0.1985	-0.0085	0.4585	-0.1765	0.0815	-0.3005	-0.3105	0.0085	0.0036898	0.0069899	0.0081281	0.0035041	0.0078756	0.0093785	0.00546	0.0064772	0.008555	0.0040835	0.0059713	0.0091757	0.0046314	0.0081068	0.0091581	0.0040455	0.0071396	0.0098067	0.0050726	0.0066254	0.0086552	0.0052662	0.0059021	0.0099817	target	FALSE	Q9NVS2
Feature_24165	622.961	17.3905	ESPGAAATSSSGPQAQQHR	Q7L2J0	B_D140314_SGSDSsample2_R01_MSG_T0_msms_6024	622.96	622.962	16.3905	18.3905	1619607,1619622,1619605,1619610,1619614,1619611,1619609,1619619,1619621,1619623,1619616,1619604,1619620,1619602,1619603,1619608,1619612,1619601,1619617,1619606,1619613,1619600,1619618,1619615	24	1865.86	3	19.819	24		0.46119	17.597;17.542;17.047;17.648;17.466;16.859;17.75;17.334;17.419;17.421;17.343;17.1;17.515;17.239;17.185;17.724;17.444;17.523;17.563;17.362;17.249;17.104;17.047;17.361	622.961231378493;622.961818501689;622.959852258197;622.961386383743;622.960938005805;622.961355688927;622.96098303925;622.961388143529;622.961257999303;622.961270839025;622.961532229585;622.961579271672;622.961255215176;622.960912802442;622.9605087974;622.961002345096;622.960842312041;622.961122068599;622.961473278796;622.961246995244;622.961027453498;622.961159388071;622.961320371608;622.960770875009	NaN;NaN;NaN;19.819;NaN;NaN;NaN;NaN;NaN;NaN;NaN;NaN;NaN;NaN;NaN;NaN;NaN;NaN;NaN;NaN;NaN;NaN;NaN;NaN	1	0.2065	0.1515	-0.3435	0.2575	0.0755	-0.5315	0.3595	-0.0565	0.0285	0.0305	-0.0475	-0.2905	0.1245	-0.1515	-0.2055	0.3335	0.0535	0.1325	0.1725	-0.0285	-0.1415	-0.2865	-0.3435	-0.0295	0.0029983	0.0044767	0.0054783	0.0026891	0.0058639	0.0063502	0.0039049	0.0046328	0.0060786	0.0028734	0.004132	0.0064074	0.0035052	0.0055429	0.0067278	0.0032578	0.0047584	0.0068977	0.0035981	0.0049002	0.0061983	0.003612	0.0043583	0.0071125	target	FALSE	Q7L2J0
Feature_24166	735.427	107.54	ESPEVLLTLDILK	Q14204	B_D140314_SGSDSsample4_R03_MSG_T0_msms_48305	735.426	735.428	106.54	108.54	2307055,2307053,2307044,2307041,2307050,2307045,2307039,2307043,2307056,2307051,2307042,2307040,2307047,2307037,2307046,2307054,2307038,2307052,2307049,2307036,2307048,2307057	22	1468.84	2	24.792	22		0.7009	108.56;107.8;107.43;108.57;107.68;107.36;108.45;107.59;107.67;NA;107.54;107.5;108.15;107.41;107.11;108.42;107.43;107.7;108.18;NA;107.45;107.32;107.25;107.42	735.424141980779;735.426321556251;735.425641094685;735.425482629006;735.424316386052;735.425710370483;735.42299434772;735.424163302442;735.425143899237;NA;735.422672576815;735.425040355645;735.424599336769;735.425187003857;735.424374218837;735.425353753744;735.424762254614;735.426236348851;735.427119676362;NA;735.426610676906;735.426023791801;735.426528524356;735.427047327406	NaN;NaN;NaN;NaN;NaN;NaN;NaN;NaN;NaN;NA;NaN;24.792;NaN;NaN;NaN;NaN;NaN;NaN;NaN;NA;NaN;NaN;NaN;NaN	1	1.02	0.26	-0.11	1.03	0.14	-0.18	0.91	0.05	0.13	0.620493	0	-0.04	0.61	-0.13	-0.43	0.88	-0.11	0.16	0.64	-0.263532	-0.09	-0.22	-0.29	-0.12	0.0037047	0.0051144	0.007751	0.0034697	0.0066677	0.0080792	0.0051805	0.0061425	0.0074236	0.00412388	0.0058369	0.0083447	0.0044891	0.0066496	0.0084572	0.0037458	0.0058519	0.0084305	0.0047105	0.00641441	0.0072655	0.0044533	0.0058255	0.0088351	target	FALSE	Q14204
Feature_24167	764.411	114.9	ESPELLELIEDLK	Q9NQZ2	B_D140314_SGSDSsample6_R02_MSG_T0_msms_51758;B_D140314_SGSDSsample1_R03_MSG_T0_msms_51758;B_D140314_SGSDSsample7_R01_MSG_T0_msms_51624;B_D140314_SGSDSsample4_R02_MSG_T0_msms_51664;B_D140314_SGSDSsample2_R03_MSG_T0_msms_51680;B_D140314_SGSDSsample3_R01_MSG_T0_msms_51559;B_D140314_SGSDSsample3_R03_MSG_T0_msms_51384;B_D140314_SGSDSsample7_R03_MSG_T0_msms_51622;B_D140314_SGSDSsample8_R01_MSG_T0_msms_51582;B_D140314_SGSDSsample5_R02_MSG_T0_msms_51665;B_D140314_SGSDSsample7_R02_MSG_T0_msms_51752;B_D140314_SGSDSsample6_R01_MSG_T0_msms_51881;B_D140314_SGSDSsample4_R03_MSG_T0_msms_51537;B_D140314_SGSDSsample1_R01_MSG_T0_msms_51650;B_D140314_SGSDSsample2_R01_MSG_T0_msms_51623;B_D140314_SGSDSsample5_R03_MSG_T0_msms_51673;B_D140314_SGSDSsample8_R02_MSG_T0_msms_51480;B_D140314_SGSDSsample8_R03_MSG_T0_msms_51325	764.41	764.412	113.9	115.9	2460795,2460804,2460805,2460802,2460785,2460796,2460790,2460787,2460788,2460789,2460798,2460799,2460792,2460797,2460806,2460794,2460803,2460791,2460784,2460786,2460793,2460800,2460801,2460807	24	1526.81	2	32.2576	24		0.51659	115.83;115.06;114.81;115.87;114.94;114.79;115.66;114.98;114.92;115.47;114.97;114.79;115.45;114.69;114.51;115.7;114.8;114.88;115.39;114.7;114.66;114.44;114.28;114.32	764.412397222105;764.412285295687;764.411122364864;764.412087331302;764.411723231707;764.410578037993;764.411602437574;764.411189668454;764.411459360966;764.411384622187;764.411126401864;764.41167668325;764.411227620316;764.410942598644;764.412140269736;764.411615904502;764.411613468324;764.411893618007;764.411671803936;764.411536020483;764.411288031553;764.41146888292;764.411615475988;764.411026493016	34.692;NaN;34.378;34.378;NaN;32.606;19.762;NaN;25.386;NaN;41.283;34.378;NaN;48.44;24.343;47.302;17.026;NaN;25.437;19.659;24.382;34.378;50.284;32.523	1	0.93	0.16	-0.09	0.97	0.04	-0.11	0.76	0.08	0.02	0.57	0.07	-0.11	0.55	-0.21	-0.39	0.8	-0.1	-0.02	0.49	-0.2	-0.24	-0.46	-0.62	-0.58	0.0037478	0.0054297	0.0081714	0.003689	0.0069117	0.0084526	0.0053389	0.0063831	0.0076242	0.0042587	0.0059762	0.008648	0.00466	0.0070737	0.0087631	0.0038972	0.0060891	0.0087749	0.0049661	0.0066511	0.0075731	0.0047178	0.0060917	0.0090697	target	FALSE	Q9NQZ2
Feature_24168	480.741	14.3365	ESNVQEVR	P67775	B_D140314_SGSDSsample7_R03_MSG_T0_msms_4886	480.74	480.742	13.3365	15.3365	586979,586978,586974,586969,586972,586968,586971,586970,586977,586960,586975,586967,586962,586965,586963,586957,586976,586973,586966,586959,586980,586964,586958,586961	24	959.467	2	33.797	24		0.55164	14.323;14.283;14.068;14.279;14.356;13.804;14.504;14.36;14.414;14.347;14.118;13.918;14.516;14.326;14.262;14.49;14.444;14.542;14.62;14.421;14.063;14.255;14.351;14.324	480.740131322018;480.740933726192;480.740738935607;480.740339966044;480.740337338743;480.740785745994;480.74010160961;480.74048356774;480.740120697326;480.740564222153;480.741028623868;480.740624737706;480.740925590588;480.74066425948;480.740718840252;480.740450509585;480.74086071711;480.740908054992;480.741120248219;480.740723661095;480.740499885368;480.741161569239;480.741090113681;480.740808695335	NaN;NaN;NaN;NaN;NaN;NaN;NaN;NaN;NaN;NaN;NaN;NaN;NaN;NaN;NaN;NaN;NaN;NaN;NaN;NaN;33.797;NaN;NaN;NaN	1	-0.0135	-0.0535	-0.2685	-0.0575	0.0195	-0.5325	0.1675	0.0235	0.0775	0.0105	-0.2185	-0.4185	0.1795	-0.0105	-0.0745	0.1535	0.1075	0.2055	0.2835	0.0845	-0.2735	-0.0815	0.0145	-0.0125	0.0023147	0.0034619	0.0041931	0.0020665	0.0046088	0.0048781	0.0030993	0.0037278	0.0047716	0.0022585	0.0031934	0.0049734	0.0028641	0.0042326	0.0052643	0.0026874	0.0036239	0.0053611	0.0028186	0.0039591	0.0048236	0.0028413	0.0034465	0.0055475	target	FALSE	P67775
Feature_24169	532.291	89.448	ESNTVFSFLGLKPR	Q9UJC5	B_D140314_SGSDSsample4_R03_MSG_T0_msms_39936;B_D140314_SGSDSsample2_R01_MSG_T0_msms_40074	532.29	532.292	88.448	90.448	968016,968017,968015,968022,968019,968021,968020,968023,968018	9	1593.85	3	21.8675	9		0.44494	90.742;NA;NA;90.924;NA;89.389;90.795;NA;90.029;NA;NA;89.675;NA;NA;NA;NA;89.473;NA;NA;89.423;NA;89.338;NA;NA	532.291045317301;NA;NA;532.291409872595;NA;532.291422735699;532.291340757355;NA;532.2907506542;NA;NA;532.291058738175;NA;NA;NA;NA;532.291343826544;NA;NA;532.291214953098;NA;532.291557910504;NA;NA	NaN;NA;NA;25.322;NA;NaN;NaN;NA;NaN;NA;NA;18.413;NA;NA;NA;NA;NaN;NA;NA;NaN;NA;NaN;NA;NA	1	1.294	0.197725	-0.259635	1.476	0.215629	-0.059	1.347	0.100349	0.581	0.484745	-0.171344	0.227	0.50425	0.00825152	-0.489781	0.839363	0.025	-0.0671055	0.60431	-0.025	-0.216864	-0.11	-0.29273	-0.233843	0.0029401	0.00343936	0.00537525	0.0023404	0.00504939	0.0056906	0.0040429	0.00464548	0.0057408	0.00311814	0.00454798	0.0062338	0.00349876	0.00448707	0.00635687	0.00290277	0.0041721	0.00617178	0.00330863	0.0049311	0.00527036	0.0032442	0.00427379	0.00681739	target	FALSE	Q9UJC5
Feature_24170	808.399	83.251	ESNTPAPSTQGLPDSWGIIAEPR	O14654	B_D140314_SGSDSsample8_R01_MSG_T0_msms_37078	808.398	808.4	82.251	84.251	2666904,2666906,2666913,2666905,2666909,2666910,2666908,2666915,2666907,2666911,2666914,2666912,2666916	13	2422.18	3	27.055	13		0.44494	NA;NA;82.986;84.102;83.483;NA;NA;NA;83.489;NA;NA;83.123;83.704;NA;NA;84.005;83.111;83.305;NA;83.145;83.119;83.157;NA;83.251	NA;NA;808.398009524207;808.401112282246;808.400011559954;NA;NA;NA;808.401097213794;NA;NA;808.399332815856;808.401185765457;NA;NA;808.401342841872;808.398833089292;808.400409318332;NA;808.398325603026;808.400389023816;808.39996589215;NA;808.40085350075	NA;NA;NaN;NaN;NaN;NA;NA;NA;NaN;NA;NA;NaN;NaN;NA;NA;NaN;NaN;NaN;NA;NaN;NaN;27.055;NA;NaN	2	0.835004	0.214963	-0.265	0.851	0.232	-0.379063	0.925827	0.084248	0.238	0.445658	-0.196797	-0.128	0.453	0.0776896	-0.510764	0.754	-0.14	0.054	0.649615	-0.106	-0.132	-0.094	-0.24911	0	0.00369459	0.00558768	0.0081455	0.0035121	0.006968	0.00886399	0.00535029	0.0063667	0.0079351	0.00436427	0.0062645	0.008824	0.0045547	0.00697982	0.00888781	0.0037664	0.0065009	0.0090771	0.00485826	0.006713	0.0077545	0.0041277	0.00593323	0.0095669	target	FALSE	O14654
Feature_24172	467.589	51.755	ESNGPVKVWGSIK	P00441	B_D140314_SGSDSsample5_R01_MSG_T0_msms_22358	467.588	467.59	50.755	52.755	493514,493516,493524,493518,493519,493521,493515,493531,493532,493525,493523,493533,493526,493522,493529,493520,493517,493528,493527,493534,493530	21	1399.75	3	18.731	21		0.51483	52.555;52.154;50.948;52.754;52.2;51.112;52.928;51.851;52.171;52.071;51.349;51.53;52.335;51.858;50.99;NA;51.465;51.779;NA;51.427;51.731;NA;51.445;51.657	467.589825605365;467.590233364878;467.589668124939;467.590074870331;467.590169657482;467.589815482534;467.589717110523;467.589488960046;467.589545382885;467.589992739611;467.589332774385;467.589672160097;467.589441333237;467.590038101217;467.589741619155;NA;467.589890983696;467.590141711102;NA;467.589676673873;467.589830281519;NA;467.589745203245;467.589376934086	NaN;NaN;NaN;NaN;NaN;NaN;NaN;NaN;NaN;NaN;NaN;NaN;18.731;NaN;NaN;NA;NaN;NaN;NA;NaN;NaN;NA;NaN;NaN	1	0.8	0.399	-0.807	0.999	0.445	-0.643	1.173	0.096	0.416	0.316	-0.406	-0.225	0.58	0.103	-0.765	0.739853	-0.29	0.024	0.707283	-0.328	-0.024	-0.215507	-0.31	-0.098	0.0024991	0.003227	0.0043934	0.0018083	0.0042626	0.0048881	0.0034151	0.0039043	0.0050098	0.0025625	0.0038632	0.0053234	0.0029049	0.0038488	0.0053376	0.00248442	0.0036434	0.0052848	0.00273108	0.0041691	0.0046023	0.00312171	0.0035175	0.0058474	target	FALSE	P00441
Feature_24173	585.23	19.2205	ESNCYDPER	Q00610	B_D140314_SGSDSsample1_R01_MSG_T0_msms_6754	585.229	585.231	18.2205	20.2205	1350070,1350071,1350059,1350065,1350062,1350067,1350068,1350072,1350051,1350064,1350061,1350063,1350050,1350058,1350055,1350053,1350057,1350049,1350054,1350056,1350066,1350060,1350069,1350052	24	1168.45	2	31.074	24		0.60183	19.43;19.327;19.028;19.573;19.353;18.722;19.655;19.303;19.201;19.251;19.197;18.906;19.391;19.141;19.016;19.556;19.187;19.446;19.509;19.24;19.054;18.904;18.972;19.18	585.2303279977;585.230771700028;585.230762636743;585.230337310801;585.230115958752;585.230710186336;585.230234175098;585.230655685128;585.230088970754;585.230624381199;585.230969849549;585.230774791623;585.23026514704;585.230403508408;585.230489604967;585.229904457731;585.230295602121;585.230449268447;585.230551916738;585.23038515184;585.230184527781;585.22999705796;585.230351716294;585.230481932951	31.074;NaN;NaN;NaN;NaN;NaN;NaN;NaN;NaN;NaN;NaN;NaN;NaN;NaN;NaN;NaN;NaN;NaN;NaN;NaN;NaN;NaN;NaN;NaN	1	0.2095	0.1065	-0.1925	0.3525	0.1325	-0.4985	0.4345	0.0825	-0.0195	0.0305	-0.0235	-0.3145	0.1705	-0.0795	-0.2045	0.3355	-0.0335	0.2255	0.2885	0.0195	-0.1665	-0.3165	-0.2485	-0.0405	0.0028171	0.004197	0.0051601	0.002502	0.0055919	0.0059397	0.0037725	0.0044334	0.0058221	0.0027678	0.0040107	0.0061231	0.0033649	0.0051552	0.0064077	0.0031063	0.0044552	0.0065091	0.0033942	0.0047016	0.0058497	0.0035172	0.0041592	0.0068003	target	FALSE	Q00610
Feature_24174	689.34	74.647	ESMLVEWEQVK	Q8N1F7	B_D140314_SGSDSsample5_R01_MSG_T0_msms_33042;B_D140314_SGSDSsample4_R01_MSG_T0_msms_32961;B_D140314_SGSDSsample2_R02_MSG_T0_msms_32956	689.339	689.341	73.647	75.647	2046638,2046637,2046636,2046644,2046640,2046650,2046639,2046656,2046645,2046648,2046647,2046641,2046655,2046643,2046652,2046649,2046653,2046658,2046646,2046654,2046642,2046657,2046651	23	1376.66	2	21.486	23		0.72348	75.428;NA;74.143;75.784;74.937;74.209;75.764;74.682;74.9;75.141;74.487;74.431;75.181;74.754;74.016;75.612;75.298;74.647;75.352;74.353;74.517;74.515;74.466;74.498	689.34047182042;NA;689.339916944002;689.33938447368;689.340707578516;689.340156227191;689.34032015217;689.339523227375;689.339727755459;689.33941285398;689.339870038939;689.339861728129;689.338687481268;689.340813453758;689.340548128892;689.339631148821;689.335972010076;689.339884320899;689.339466663812;689.339998687223;689.339502075212;689.339661083945;689.339758010643;689.339405042273	NaN;NA;NaN;NaN;20.329;NaN;NaN;NaN;NaN;20.7;NaN;NaN;23.429;NaN;NaN;NaN;NaN;NaN;NaN;NaN;NaN;NaN;NaN;NaN	1	0.781	0.22481	-0.504	1.137	0.29	-0.438	1.117	0.035	0.253	0.494	-0.16	-0.216	0.534	0.107	-0.631	0.965	0.651	0	0.705	-0.294	-0.13	-0.132	-0.181	-0.149	0.0035771	0.00455322	0.006812	0.0029401	0.0061206	0.0074302	0.0048216	0.0055961	0.007089	0.0038667	0.0056383	0.0077299	0.0040615	0.0056884	0.0078171	0.0033526	0.005491	0.0077865	0.0040846	0.0059487	0.0066595	0.0039551	0.0051622	0.0085117	target	FALSE	Q8N1F7
Feature_24175	468.594	88.551	ESLWPFLIDKR	Q9NZL9	B_D140314_SGSDSsample3_R01_MSG_T0_msms_39587;B_D140314_SGSDSsample4_R02_MSG_T0_msms_39414	468.593	468.595	87.551	89.551	500617,500619,500607,500620,500603,500606,500615,500605,500612,500611,500623,500610,500618,500613,500625,500604,500608,500609,500614,500621,500622,500616,500624	23	1402.76	3	15.05	23		0.44494	89.785;89.078;88.31;NA;89.065;88.27;89.966;88.843;89.044;89.382;88.477;88.591;89.482;88.788;88.074;89.906;88.418;88.611;89.585;88.378;88.511;88.422;88.407;88.501	468.594404622391;468.595150194254;468.594284320362;NA;468.59459165034;468.59473944345;468.593812706771;468.594444898278;468.594585813772;468.594382334004;468.594253899814;468.594198637575;468.594197328353;468.594953821666;468.594369008955;468.594265729106;468.594466051643;468.594315111943;468.594415437473;468.593914705169;468.594623831648;468.594443984904;468.59509394628;468.594286515315	NaN;NaN;NaN;NA;NaN;NaN;14.561;NaN;NaN;NaN;15.539;NaN;NaN;NaN;NaN;NaN;NaN;NaN;NaN;NaN;NaN;NaN;NaN;NaN	1	1.234	0.527	-0.241	0.950351	0.514	-0.281	1.415	0.292	0.493	0.831	-0.074	0.04	0.931	0.237	-0.477	1.355	-0.133	0.06	1.034	-0.173	-0.04	-0.129	-0.144	-0.05	0.0025877	0.0030347	0.0047387	0.00205455	0.0044192	0.0050081	0.0035562	0.0041357	0.005054	0.0027513	0.0039893	0.0054845	0.0030818	0.0039	0.0055636	0.0025812	0.0036549	0.0054083	0.0029401	0.0043791	0.0046482	0.0028431	0.0037841	0.0059697	target	FALSE	Q9NZL9
Feature_24176	624.337	100.05	ESLWPFLIDK	Q9NZL9	B_D140314_SGSDSsample6_R02_MSG_T0_msms_44895;B_D140314_SGSDSsample4_R02_MSG_T0_msms_44751;B_D140314_SGSDSsample5_R02_MSG_T0_msms_44871;B_D140314_SGSDSsample1_R03_MSG_T0_msms_44868	624.336	624.338	99.05	101.05	1629056,1629037,1629035,1629044,1629046,1629038,1629042,1629036,1629048,1629051,1629041,1629049,1629050,1629045,1629052,1629039,1629034,1629053,1629055,1629054,1629043,1629040,1629047,1629057	24	1246.66	2	21.1887	24		0.46608	101.23;100.39;99.937;101.3;100.4;99.786;101.19;100.33;100.26;100.82;100.07;100.07;100.78;100.03;99.544;101.17;99.887;100.16;100.8;99.847;99.826;99.799;99.675;99.693	624.338028489551;624.339141597669;624.337458648827;624.338374398415;624.337645036881;624.337495079447;624.337227468223;624.337959806347;624.33782521436;624.337516166172;624.337758639399;624.336911435971;624.337469692585;624.337704223603;624.336828397995;624.337377169415;624.337702557047;624.338429215611;624.337304576329;624.337774538761;624.338631575047;624.337794852085;624.337820552042;624.337573558937	NaN;NaN;18.312;NaN;NaN;NaN;NaN;NaN;NaN;NaN;21.464;NaN;NaN;27.115;NaN;NaN;17.864;NaN;NaN;NaN;NaN;NaN;NaN;NaN	1	1.18	0.34	-0.113	1.25	0.35	-0.264	1.14	0.28	0.21	0.77	0.02	0.02	0.73	-0.02	-0.506	1.12	-0.163	0.11	0.75	-0.203	-0.224	-0.251	-0.375	-0.357	0.0034672	0.0041151	0.0064658	0.0028571	0.0058535	0.0067349	0.0046271	0.0053604	0.0065888	0.0036211	0.0052023	0.0072707	0.0039596	0.0054072	0.0073885	0.0033031	0.0049245	0.0072041	0.0039743	0.00565	0.0062106	0.0038865	0.0050336	0.0077977	target	FALSE	Q9NZL9
Feature_24177	575.267	19.699	ESLSEEEAQK	Q9BXP5	B_D140314_SGSDSsample4_R01_MSG_T0_msms_7111;B_D140314_SGSDSsample2_R02_MSG_T0_msms_7297;B_D140314_SGSDSsample1_R03_MSG_T0_msms_7290;B_D140314_SGSDSsample2_R03_MSG_T0_msms_7198;B_D140314_SGSDSsample7_R02_MSG_T0_msms_7506;B_D140314_SGSDSsample5_R03_MSG_T0_msms_7373;B_D140314_SGSDSsample5_R02_MSG_T0_msms_7393;B_D140314_SGSDSsample8_R02_MSG_T0_msms_7336;B_D140314_SGSDSsample8_R01_MSG_T0_msms_7331;B_D140314_SGSDSsample5_R01_MSG_T0_msms_7298;B_D140314_SGSDSsample1_R02_MSG_T0_msms_7105;B_D140314_SGSDSsample4_R03_MSG_T0_msms_7168;B_D140314_SGSDSsample2_R01_MSG_T0_msms_7107;B_D140314_SGSDSsample8_R03_MSG_T0_msms_7340;B_D140314_SGSDSsample6_R03_MSG_T0_msms_7448;B_D140314_SGSDSsample7_R03_MSG_T0_msms_7425;B_D140314_SGSDSsample1_R01_MSG_T0_msms_7070	575.266	575.268	18.699	20.699	1279630,1279617,1279632,1279615,1279613,1279616,1279631,1279633,1279623,1279621,1279620,1279626,1279625,1279619,1279628,1279612,1279618,1279614,1279629,1279627,1279622,1279624,1279611	23	1148.52	2	30.1821	23		0.8812	19.878;19.83;19.416;20.044;19.841;19.134;20.153;NA;19.704;19.713;19.581;19.416;19.866;19.612;19.479;20.069;19.672;20.024;19.962;19.699;19.581;19.404;19.415;19.564	575.267220845808;575.267453434632;575.267111404738;575.2672113602;575.266749266238;575.267031979393;575.267205381948;NA;575.267005799477;575.267319598895;575.267266203916;575.267465329576;575.267388179144;575.267322668572;575.267000530188;575.267116032316;575.267137780005;575.267282288079;575.267237347611;575.266936568946;575.267056896987;575.266485459006;575.266981823357;575.267064466388	42.599;19.787;25.559;45.68;17.24;40.352;NaN;NA;NaN;18.225;NaN;22.086;27.13;29.473;31.074;NaN;NaN;23.071;NaN;23.955;32.892;59.245;33.263;21.464	1	0.179	0.131	-0.283	0.345	0.142	-0.565	0.454	-0.0685882	0.005	0.014	-0.118	-0.283	0.167	-0.087	-0.22	0.37	-0.027	0.325	0.263	0	-0.118	-0.295	-0.284	-0.135	0.0027699	0.0041241	0.0050742	0.0024534	0.0055019	0.0058398	0.003738	0.0043705	0.0057615	0.0027402	0.0039567	0.0060437	0.0033292	0.0050586	0.0062986	0.0030656	0.004376	0.0064049	0.0033402	0.004646	0.0057551	0.0034762	0.0041039	0.0067143	target	FALSE	Q9BXP5
Feature_24178	646.319	52.735	ESLQQMAEVTR	P14314	B_D140314_SGSDSsample3_R02_MSG_T0_msms_22677;B_D140314_SGSDSsample3_R03_MSG_T0_msms_22464	646.318	646.32	51.735	53.735	1772008,1772001,1771997,1771996,1771990,1772007,1771988,1771991,1772010,1771999,1771993,1772003,1771989,1771998,1771995,1771994,1772006,1772005,1772009,1772004,1772000,1771992,1772011,1772002	24	1290.62	2	23.128	24		1.1115	53.34;53.015;52.086;53.565;53.039;52.158;53.681;52.772;52.982;53.019;52.443;52.495;53.141;52.698;52.156;53.495;52.384;52.776;53.425;52.466;52.652;52.519;52.434;52.636	646.31942799893;646.319773114447;646.319513491719;646.319794783525;646.319992455285;646.31831353203;646.319332023285;646.319372100276;646.319473133811;646.319633993602;646.318946810099;646.319300872055;646.319275115934;646.319978807853;646.318790171296;646.319575968971;646.31928101921;646.319545800206;646.319110192555;646.319131046153;646.319581026053;646.318739039018;646.319600499199;646.31935092688	NaN;NaN;NaN;NaN;NaN;NaN;NaN;25.386;20.87;NaN;NaN;NaN;NaN;NaN;NaN;NaN;NaN;NaN;NaN;NaN;NaN;NaN;NaN;NaN	1	0.605	0.28	-0.649	0.83	0.304	-0.577	0.946	0.037	0.247	0.284	-0.292	-0.24	0.406	-0.037	-0.579	0.76	-0.351	0.041	0.69	-0.269	-0.083	-0.216	-0.301	-0.099	0.0034232	0.0044841	0.0061052	0.0025578	0.005723	0.0068257	0.0045137	0.0051324	0.0067313	0.0034661	0.005224	0.00722	0.0037535	0.0054034	0.0072452	0.0031587	0.0051191	0.0072422	0.0036903	0.0054804	0.0063025	0.0041483	0.0047058	0.0079119	target	FALSE	P14314
Feature_24179	974.461	64.726	ESLQDTQPVGVLVDCCK	Q9H0A0	B_D140314_SGSDSsample1_R03_MSG_T0_msms_28247;B_D140314_SGSDSsample4_R01_MSG_T0_msms_28262;B_D140314_SGSDSsample8_R01_MSG_T0_msms_28319;B_D140314_SGSDSsample7_R02_MSG_T0_msms_28341;B_D140314_SGSDSsample6_R02_MSG_T0_msms_28370;B_D140314_SGSDSsample5_R01_MSG_T0_msms_28282;B_D140314_SGSDSsample1_R02_MSG_T0_msms_28103;B_D140314_SGSDSsample8_R03_MSG_T0_msms_28247;B_D140314_SGSDSsample3_R01_MSG_T0_msms_28156;B_D140314_SGSDSsample3_R02_MSG_T0_msms_28177;B_D140314_SGSDSsample2_R03_MSG_T0_msms_28204;B_D140314_SGSDSsample4_R02_MSG_T0_msms_28168;B_D140314_SGSDSsample5_R02_MSG_T0_msms_28386;B_D140314_SGSDSsample7_R03_MSG_T0_msms_28331;B_D140314_SGSDSsample6_R03_MSG_T0_msms_28344;B_D140314_SGSDSsample4_R03_MSG_T0_msms_28159	974.46	974.462	63.726	65.726	3268290,3268294,3268309,3268311,3268303,3268301,3268299,3268297,3268289,3268304,3268292,3268305,3268293,3268291,3268308,3268306,3268307,3268295,3268298,3268310,3268302,3268300,3268296	23	1946.91	2	21.4582	23		0.77864	65.227;64.951;64.315;65.451;64.74;64.299;65.497;64.726;64.866;64.997;64.505;64.474;65.039;64.742;64.167;NA;64.525;64.736;65.212;64.473;64.588;64.512;64.431;64.647	974.460962369782;974.460660567992;974.460677002067;974.461461124914;974.461772907806;974.459248805449;974.463260618584;974.462104302415;974.459379052814;974.460021000178;974.460375576178;974.460916637999;974.46083982216;974.460356874409;974.459859810065;NA;974.45965115378;974.460159517427;974.461080506287;974.460513566223;974.460603595972;974.460347441555;974.461523723566;974.459724863058	NaN;21.23;21.301;NaN;NaN;21.301;32.062;28.806;NaN;21.759;15.031;13.2;15.387;32.062;NaN;NA;13.404;21.557;NaN;22.232;13.964;28.806;NaN;21.23	1	0.501	0.225	-0.411	0.725	0.014	-0.427	0.771	0	0.14	0.271	-0.221	-0.252	0.313	0.016	-0.559	0.757511	-0.201	0.01	0.486	-0.253	-0.138	-0.214	-0.295	-0.079	0.0043911	0.0072393	0.0090855	0.0037326	0.008439	0.010033	0.0062846	0.0073366	0.009571	0.004786	0.0072892	0.010207	0.0051108	0.0081951	0.010284	0.00415299	0.0076229	0.010653	0.005509	0.0074037	0.0092048	0.0056888	0.0065019	0.011418	target	FALSE	Q9H0A0
Feature_24180	675.371	85.4505	ESLPVIAAPSMWTRPQIK	Q9H3P7	B_D140314_SGSDSsample8_R03_MSG_T0_msms_37882;B_D140314_SGSDSsample6_R01_MSG_T0_msms_38298;B_D140314_SGSDSsample8_R01_MSG_T0_msms_37986;B_D140314_SGSDSsample4_R02_MSG_T0_msms_37938;B_D140314_SGSDSsample6_R03_MSG_T0_msms_37986;B_D140314_SGSDSsample4_R03_MSG_T0_msms_37984;B_D140314_SGSDSsample2_R02_MSG_T0_msms_38053;B_D140314_SGSDSsample1_R01_MSG_T0_msms_38058;B_D140314_SGSDSsample1_R03_MSG_T0_msms_38000	675.37	675.372	84.4505	86.4505	1961059,1961056,1961072,1961071,1961069,1961073,1961058,1961054,1961057,1961062,1961066,1961070,1961060,1961055,1961068,1961053,1961067,1961064,1961051,1961052,1961061,1961065,1961063	23	2023.09	3	17.7146	23		0.58637	86.553;85.893;85.165;86.582;85.786;85.219;86.622;85.716;85.896;NA;85.409;85.492;86.124;85.673;84.999;86.469;85.344;85.521;86.314;85.192;85.348;85.108;85.273;85.34	675.371245019654;675.372446819419;675.371174949035;675.372039326037;675.371588660657;675.371932234006;675.371321238317;675.370052444515;675.371504829365;NA;675.370121829497;675.371183680004;675.370837697758;675.372245709199;675.369757079841;675.370292629558;675.371609002054;675.371121864403;675.371334057754;675.371144952616;675.371456281941;675.371966531693;675.372312860788;675.370766660016	20.368;NaN;26.808;NaN;14.041;NaN;NaN;NaN;NaN;NA;19.553;13.23;NaN;NaN;NaN;14.254;NaN;15.592;NaN;NaN;NaN;19.819;NaN;15.766	1	1.1025	0.4425	-0.2855	1.1315	0.3355	-0.2315	1.1715	0.2655	0.4455	0.460349	-0.0415	0.0415	0.6735	0.2225	-0.4515	1.0185	-0.1065	0.0705	0.8635	-0.2585	-0.1025	-0.3425	-0.1775	-0.1105	0.0035765	0.0044418	0.0068147	0.0029745	0.0061086	0.0073002	0.0048098	0.0055914	0.0069862	0.00382939	0.0055361	0.0076693	0.0040845	0.0057129	0.0077688	0.0033847	0.0053656	0.0076884	0.0041242	0.0059184	0.0065985	0.0037752	0.0052009	0.0083427	target	FALSE	Q9H3P7
Feature_24181	768.374	118.07	ESLNASIVDAINQAADCWGIR	Q9UJZ1	B_D140314_SGSDSsample6_R02_MSG_T0_msms_53223;B_D140314_SGSDSsample6_R01_MSG_T0_msms_53430;B_D140314_SGSDSsample3_R01_MSG_T0_msms_52964	768.373	768.375	117.07	119.07	2480765,2480769,2480775,2480771,2480773,2480761,2480759,2480762,2480772,2480768,2480764,2480755,2480758,2480757,2480754,2480760,2480763,2480766,2480767,2480753,2480756,2480774,2480776,2480770	24	2302.1	3	18.6763	24		0.86775	119;118.07;118.11;119.27;118.08;117.99;118.82;118.09;117.99;118.72;118.13;117.78;118.54;117.84;117.81;118.96;117.91;118.1;118.45;117.92;117.83;117.6;117.3;117.29	768.372919445638;768.373294805253;768.372969996733;768.373614438005;768.374252620655;768.373169156026;768.373331413322;768.373219554453;768.37357814467;768.372921783299;768.373339866448;768.373274146743;768.373687703456;768.373800844464;768.373978893128;768.373579688555;768.373232841348;768.374092398681;768.372553773422;768.373125000873;768.373208778113;768.37330025391;768.373934086445;768.37314264144	NaN;NaN;NaN;NaN;NaN;NaN;14.015;NaN;NaN;NaN;NaN;NaN;NaN;NaN;NaN;20.814;21.2;NaN;NaN;NaN;NaN;NaN;NaN;NaN	2	0.93	0	0.04	1.2	0.01	-0.08	0.75	0.02	-0.08	0.65	0.06	-0.29	0.47	-0.23	-0.26	0.89	-0.16	0.03	0.38	-0.15	-0.24	-0.47	-0.77	-0.78	0.003758	0.0054896	0.0082641	0.0037437	0.0069625	0.0085122	0.0053723	0.006435	0.0076516	0.0042817	0.0059909	0.0087021	0.0047009	0.007169	0.0088226	0.0039363	0.0061207	0.0088336	0.005027	0.0066959	0.0076291	0.0048077	0.0061528	0.0091031	target	FALSE	Q9UJZ1
Feature_24182	1152.06	118.08	ESLNASIVDAINQAADCWGIR	Q9UJZ1	B_D140314_SGSDSsample4_R02_MSG_T0_msms_53083;B_D140314_SGSDSsample7_R02_MSG_T0_msms_53182;B_D140314_SGSDSsample8_R02_MSG_T0_msms_52821;B_D140314_SGSDSsample5_R03_MSG_T0_msms_53132;B_D140314_SGSDSsample5_R01_MSG_T0_msms_53142;B_D140314_SGSDSsample6_R02_MSG_T0_msms_53211;B_D140314_SGSDSsample5_R02_MSG_T0_msms_53040;B_D140314_SGSDSsample2_R03_MSG_T0_msms_53121;B_D140314_SGSDSsample3_R02_MSG_T0_msms_52949;B_D140314_SGSDSsample2_R02_MSG_T0_msms_52956;B_D140314_SGSDSsample4_R01_MSG_T0_msms_53401;B_D140314_SGSDSsample4_R03_MSG_T0_msms_52923;B_D140314_SGSDSsample1_R02_MSG_T0_msms_52743;B_D140314_SGSDSsample8_R03_MSG_T0_msms_52639;B_D140314_SGSDSsample1_R03_MSG_T0_msms_53247;B_D140314_SGSDSsample7_R03_MSG_T0_msms_53058;B_D140314_SGSDSsample8_R01_MSG_T0_msms_52979;B_D140314_SGSDSsample7_R01_MSG_T0_msms_52981;B_D140314_SGSDSsample6_R03_MSG_T0_msms_53041	1152.06	1152.06	117.08	119.08	3607709,3607717,3607720,3607713,3607711,3607714,3607712,3607706,3607707,3607705,3607708,3607710,3607703,3607721,3607725,3607704,3607718,3607726,3607719,3607716,3607715,3607722,3607723,3607724	24	2302.1	2	23.9011	24		0.70235	118.99;118.14;118.13;119.19;118.12;118.01;118.83;118.08;118.01;118.69;118.12;117.82;118.62;117.85;117.81;118.99;117.95;118.08;118.41;117.93;117.81;117.59;117.25;117.3	1152.0550758677;1152.05535669081;1152.05497360393;1152.05600116949;1152.05510135463;1152.05696787261;1152.05530814982;1152.05550736021;1152.05598820807;1152.05562775438;1152.05333893497;1152.05535202446;1152.05517653653;1152.05581450975;1152.05637840909;1152.05558344175;1152.05605974901;1152.05659692438;1152.05502149127;1152.05633003913;1152.05442664905;1152.05490259544;1152.0564173215;1152.05704397204	NaN;39.509;28.632;NaN;12.146;32.275;NaN;12.146;NaN;11.614;32.734;11.27;19.058;18.731;38.366;NaN;12.146;28.976;42.209;18.731;25.322;25.718;18.413;26.124	2	0.91	0.06	0.05	1.11	0.04	-0.07	0.75	0	-0.07	0.61	0.04	-0.26	0.54	-0.23	-0.27	0.91	-0.13	0	0.33	-0.15	-0.27	-0.49	-0.83	-0.78	0.0055379	0.008632	0.011453	0.0048982	0.010925	0.011174	0.0077713	0.0091869	0.011339	0.0052044	0.0083453	0.012252	0.0064693	0.010548	0.012724	0.0052972	0.0082884	0.012779	0.0074192	0.0085551	0.011395	0.0069985	0.0082946	0.013229	target	FALSE	Q9UJZ1
Feature_24183	768.413	119.19	ESLLSSASLSQVFLHLSTLDR	Q9NRL2	B_D140314_SGSDSsample8_R02_MSG_T0_msms_53440	768.412	768.414	118.19	120.19	2481652,2481656,2481655,2481662,2481661,2481659,2481653,2481660,2481664,2481658,2481651,2481654,2481650,2481663,2481657	15	2302.22	3	11.788	15		0.6139	119.98;119.28;NA;120.11;NA;118.98;119.73;NA;NA;NA;119.3;118.83;119.68;118.9;NA;119.92;119.14;119.19;NA;NA;NA;118.51;118.48;118.34	768.413038142232;768.413544872894;NA;768.413647385913;NA;768.41294462841;768.413267118487;NA;NA;NA;768.412670423058;768.413306588557;768.413911650104;768.412799699079;NA;768.413161860347;768.413302668397;768.412677621595;NA;NA;NA;768.414623413661;768.413680069443;768.413817533562	NaN;NaN;NA;NaN;NA;NaN;NaN;NA;NA;NA;NaN;NaN;NaN;NaN;NA;NaN;NaN;NaN;NA;NA;NA;NaN;11.788;NaN	1	0.79	0.09	-0.053989	0.92	0.00805679	-0.21	0.54	0.00867089	-0.0492423	0.50411	0.11	-0.36	0.49	-0.29	-0.258827	0.73	-0.05	0	0.374032	-0.157525	-0.187418	-0.68	-0.71	-0.85	0.0037602	0.0054982	0.00824564	0.003752	0.00694212	0.0085155	0.005376	0.00642929	0.00764778	0.00426738	0.0059877	0.0087105	0.00471	0.007186	0.00881172	0.0039432	0.0061197	0.0088374	0.00505731	0.00669447	0.00761369	0.004827	0.0061709	0.0091026	target	FALSE	Q9NRL2
Feature_24184	473.254	33.3355	ESLLAEQR	P12270	B_D140314_SGSDSsample8_R01_MSG_T0_msms_13543	473.253	473.255	32.3355	34.3355	533492,533495,533493,533486,533499,533485,533488,533505,533500,533496,533503,533504,533489,533502,533501,533491,533494,533487,533497,533506,533507,533498,533490,533508	24	944.493	2	27.525	24		0.68918	33.961;33.707;32.61;34.178;33.622;32.522;34.305;33.267;33.468;33.496;32.97;32.945;33.722;33.344;32.693;34.161;33.063;33.36;33.994;33.115;33.327;32.868;32.91;33.301	473.253536674754;473.254140046478;473.254369996417;473.253765742052;473.253665663523;473.25400184146;473.253572573597;473.253731274769;473.253545737436;473.253932428735;473.253763937084;473.253670295836;473.253613906185;473.253877735105;473.253811541404;473.253256753582;473.253693085712;473.253828573973;473.25395023556;473.253506910924;473.253617785394;473.253471173436;473.253647878529;473.253978438973	NaN;NaN;NaN;NaN;NaN;NaN;NaN;NaN;NaN;NaN;NaN;NaN;NaN;NaN;NaN;NaN;NaN;NaN;NaN;NaN;NaN;27.525;NaN;NaN	1	0.6255	0.3715	-0.7255	0.8425	0.2865	-0.8135	0.9695	-0.0685	0.1325	0.1605	-0.3655	-0.3905	0.3865	0.0085	-0.6425	0.8255	-0.2725	0.0245	0.6585	-0.2205	-0.0085	-0.4675	-0.4255	-0.0345	0.0023668	0.00334	0.0042875	0.0019026	0.0044351	0.0048635	0.0032599	0.0038122	0.0048859	0.0023991	0.0035319	0.0051617	0.0028803	0.0040474	0.0052552	0.0025711	0.003617	0.0052918	0.0027604	0.0040497	0.0047012	0.0030318	0.003476	0.005691	target	FALSE	P12270
Feature_24185	663.336	62.923	ESLKELSLAGNELGDEGAR	P13489	B_D140314_SGSDSsample2_R01_MSG_T0_msms_27532	663.335	663.337	61.923	63.923	1883315,1883317,1883320,1883321,1883316,1883324,1883323,1883327,1883326,1883330,1883318,1883319,1883329,1883328,1883325,1883322,1883331	17	1986.99	3	15.09	17		0.50059	NA;63.447;62.558;64.06;63.258;62.648;NA;63.157;NA;63.403;NA;62.793;NA;63.066;62.452;NA;62.776;NA;63.715;62.784;62.931;62.915;62.89;63.035	NA;663.336053599692;663.335013805076;663.33476860352;663.335042561401;663.335818804234;NA;663.33462604907;NA;663.334936529446;NA;663.332450709065;NA;663.334462497995;663.33435889578;NA;663.334409541325;NA;663.33563429108;663.334437770103;663.334905197254;663.334041768433;663.334973221014;663.332999441934	NA;NaN;NaN;15.09;NaN;NaN;NA;NaN;NA;NaN;NA;NaN;NA;NaN;NaN;NA;NaN;NA;NaN;NaN;NaN;NaN;NaN;NaN	1	0.701963	0.524	-0.365	1.137	0.335	-0.275	1.04029	0.234	0.275232	0.48	-0.261781	-0.13	0.386321	0.143	-0.471	0.759559	-0.147	0.0129784	0.792	-0.139	0.008	-0.008	-0.033	0.112	0.00350911	0.0044796	0.0064005	0.0027201	0.0058678	0.0070861	0.00464325	0.005344	0.00689287	0.0036878	0.00548913	0.0074294	0.00387533	0.0054479	0.0075085	0.00319472	0.005283	0.00743873	0.0038221	0.0057193	0.0064197	0.0040531	0.0048797	0.0082536	target	FALSE	P13489
Feature_24186	464.74	13.914	ESLHEVSK	O43615	B_D140314_SGSDSsample6_R02_MSG_T0_msms_4891	464.739	464.741	12.914	14.914	473888,473906,473896,473891,473897,473885,473887,473895,473904,473890,473907,473893,473908,473894,473900,473898,473899,473905,473892,473902,473886,473903,473901,473889	24	927.466	2	27.254	24		0.44494	13.874;13.797;13.563;13.852;13.876;13.348;14.04;13.852;13.922;13.906;13.607;13.444;14.149;13.923;13.852;14.081;14.075;14.131;14.242;14.054;13.659;13.948;14.026;13.935	464.740274106503;464.740807577223;464.740789265011;464.740252719542;464.740242799361;464.740590638181;464.740263134017;464.740623224822;464.740452757088;464.740795846708;464.740855415599;464.740899590429;464.74072467532;464.740648781128;464.740454817715;464.740118863288;464.740823260627;464.740641001284;464.740679614766;464.740113338029;464.740304047334;464.740536722157;464.740776023316;464.74056162911	NaN;NaN;NaN;NaN;NaN;NaN;NaN;NaN;NaN;NaN;NaN;NaN;NaN;NaN;NaN;NaN;27.254;NaN;NaN;NaN;NaN;NaN;NaN;NaN	1	-0.04	-0.117	-0.351	-0.062	-0.038	-0.566	0.126	-0.062	0.008	-0.008	-0.307	-0.47	0.235	0.009	-0.062	0.167	0.161	0.217	0.328	0.14	-0.255	0.034	0.112	0.021	0.0022367	0.0033457	0.0040477	0.0019988	0.0044533	0.0047146	0.0029904	0.003598	0.0046061	0.0021821	0.0030761	0.0047989	0.0027666	0.0040901	0.0050868	0.0025985	0.0035016	0.0051804	0.0027242	0.0038265	0.0046623	0.0027419	0.0033291	0.0053554	target	FALSE	O43615
Feature_24187	529.796	69.83	ESLEALLQR	O94906	B_D140314_SGSDSsample2_R01_MSG_T0_msms_30689	529.795	529.797	68.83	70.83	948993,948998,949006,948999,949001,949004,948996,948995,948997,949002,948992,949003,949000,948994,949005	15	1057.58	2	36.395	15		0.86112	70.481;70.132;69.186;70.76;69.95;69.176;NA;NA;NA;70.156;69.496;69.484;70.185;69.83;69.058;70.752;NA;69.743;NA;NA;NA;69.434;NA;NA	529.795564736503;529.796398352314;529.796419832145;529.795600598878;529.795835716381;529.796241595372;NA;NA;NA;529.795174624375;529.795456240987;529.795768065195;529.79514557078;529.796018091978;529.796071683305;529.795423701098;NA;529.796008683976;NA;NA;NA;529.795726278866;NA;NA	NaN;NaN;NaN;36.395;NaN;NaN;NA;NA;NA;NaN;NaN;NaN;NaN;NaN;NaN;NaN;NA;NaN;NA;NA;NA;NaN;NA;NA	1	0.651	0.302	-0.644	0.93	0.12	-0.654	0.999628	0.0652498	0.275475	0.326	-0.334	-0.346	0.355	0	-0.772	0.922	-0.296253	-0.087	0.638147	-0.318104	-0.140346	-0.396	-0.22984	-0.0791525	0.0028954	0.0034483	0.0051622	0.0021884	0.0048891	0.0056192	0.00394229	0.00452194	0.00570175	0.0030825	0.004538	0.0061134	0.0033575	0.0041968	0.0061895	0.002765	0.00415213	0.0060497	0.00316819	0.00482107	0.00519812	0.0033312	0.00414599	0.00675147	target	FALSE	O94906
Feature_24188	641.314	59.683	ESLDVYELDAK	Q13510	B_D140314_SGSDSsample5_R03_MSG_T0_msms_25861;B_D140314_SGSDSsample1_R02_MSG_T0_msms_25759;B_D140314_SGSDSsample4_R01_MSG_T0_msms_25897;B_D140314_SGSDSsample4_R03_MSG_T0_msms_25796	641.313	641.315	58.683	60.683	1739685,1739682,1739704,1739692,1739689,1739694,1739683,1739702,1739686,1739684,1739696,1739697,1739695,1739691,1739693,1739688,1739700,1739698,1739703,1739701,1739690,1739699,1739687	23	1280.61	2	22.301	23		0.75023	60.252;59.95;59.893;60.51;59.766;59.071;60.546;59.683;59.864;59.929;59.371;59.378;60.072;59.613;59.038;60.406;59.306;59.637;60.281;59.369;59.486;59.522;59.389;NA	641.313259499628;641.314089912571;641.316373790572;641.314333649138;641.313953582249;641.313830356133;641.31411429174;641.314619954838;641.313670091625;641.314782296344;641.313604194172;641.314575462474;641.313993589992;641.314299410872;641.314665062576;641.314068262289;641.314709955018;641.314282968058;641.314709485667;641.314433028777;641.313240466614;641.314572851125;641.313527411251;NA	NaN;26.514;NaN;NaN;NaN;NaN;NaN;NaN;NaN;17.864;NaN;18.312;NaN;NaN;26.514;NaN;NaN;NaN;NaN;NaN;NaN;NaN;NaN;NA	1	0.569	0.267	0.21	0.827	0.083	-0.612	0.863	0	0.181	0.246	-0.312	-0.305	0.389	-0.07	-0.645	0.723	-0.377	-0.046	0.598	-0.314	-0.197	-0.161	-0.294	-0.0268063	0.0034688	0.0043443	0.0061508	0.002594	0.0056989	0.0068068	0.0045353	0.0051704	0.0067239	0.0035424	0.0053755	0.0072093	0.0037632	0.0052762	0.0072722	0.0031061	0.0051014	0.007216	0.0036699	0.0055323	0.0062359	0.0040212	0.0047205	0.00799584	target	FALSE	Q13510
Feature_24189	708.4	106.58	ESLCQAALGLILK	Q96RQ3	B_D140314_SGSDSsample2_R03_MSG_T0_msms_47738;B_D140314_SGSDSsample2_R01_MSG_T0_msms_47764;B_D140314_SGSDSsample7_R01_MSG_T0_msms_47762;B_D140314_SGSDSsample4_R01_MSG_T0_msms_47802;B_D140314_SGSDSsample1_R01_MSG_T0_msms_47759;B_D140314_SGSDSsample1_R03_MSG_T0_msms_47816;B_D140314_SGSDSsample4_R02_MSG_T0_msms_47725;B_D140314_SGSDSsample3_R02_MSG_T0_msms_47658;B_D140314_SGSDSsample6_R02_MSG_T0_msms_47847;B_D140314_SGSDSsample3_R03_MSG_T0_msms_47508;B_D140314_SGSDSsample7_R03_MSG_T0_msms_47746	708.399	708.401	105.58	107.58	2157644,2157633,2157632,2157639,2157636,2157630,2157631,2157642,2157637,2157634,2157638,2157635,2157643,2157641,2157645,2157640	16	1414.79	2	34.4876	16		1	107.37;NA;106.25;107.51;106.62;106.19;107.33;106.49;106.54;107.06;106.27;106.38;106.93;NA;NA;107.42;106.14;NA;106.92;NA;106.22;NA;NA;NA	708.398726157873;NA;708.398953446932;708.400370652524;708.399123117657;708.399519496535;708.398737937723;708.398812332516;708.399927869868;708.399981692351;708.400488261628;708.399284298147;708.400000648845;NA;NA;708.400861965657;708.399293379408;NA;708.398869247685;NA;NaN;NA;NA;NA	35.944;NA;35.511;17.436;NaN;45.368;NaN;46.158;45.161;31.494;22.641;NaN;NaN;NA;NA;NaN;28.013;NA;27.329;NA;44.309;NA;NA;NA	1	0.79	0.139524	-0.33	0.93	0.04	-0.39	0.75	-0.09	-0.04	0.48	-0.31	-0.2	0.35	-0.243499	-0.425819	0.84	-0.44	0.0419505	0.34	-0.269173	-0.36	-0.399682	-0.464774	-0.434893	0.0036687	0.00488847	0.007443	0.0033243	0.0064802	0.0077515	0.0050562	0.0059612	0.0072314	0.0040079	0.0056886	0.0080921	0.0043704	0.00630966	0.00823462	0.0036473	0.0056234	0.00813106	0.0045366	0.00625837	0.00699921	0.00438662	0.00564838	0.00860192	target	FALSE	Q96RQ3
Feature_24190	514.904	28.011	ESLCDSPHQNLSR	O15042	B_D140314_SGSDSsample4_R01_MSG_T0_msms_10939;B_D140314_SGSDSsample3_R03_MSG_T0_msms_10897;B_D140314_SGSDSsample8_R03_MSG_T0_msms_11156;B_D140314_SGSDSsample6_R03_MSG_T0_msms_11132	514.903	514.905	27.011	29.011	841088,841092,841081,841090,841082,841079,841097,841091,841085,841076,841086,841083,841075,841084,841087,841094,841080,841093,841096,841078,841095,841089,841077	23	1541.69	3	16.1502	23		0.44494	28.413;28.224;27.729;28.703;NA;27.169;28.668;27.859;28.011;28.013;27.682;27.663;28.157;28.055;27.626;28.613;27.754;27.967;28.416;27.902;28.054;27.711;27.656;28.086	514.903567907028;514.904180150998;514.904131217936;514.903530911056;NA;514.90409664006;514.902982445997;514.903854966846;514.903582565801;514.904051553228;514.903838143755;514.903650753275;514.903297289734;514.904350536411;514.904056643379;514.903103845699;514.903996598736;514.903779491472;514.903964562866;514.903942665823;514.903504022111;514.903502324662;514.904168749762;514.904209032916	NaN;NaN;NaN;NaN;NA;NaN;NaN;NaN;12.383;12.878;NaN;NaN;NaN;NaN;NaN;NaN;NaN;19.244;NaN;NaN;NaN;NaN;NaN;20.096	1	0.402	0.213	-0.282	0.692	0.212643	-0.842	0.657	-0.152	0	0.002	-0.329	-0.348	0.146	0.044	-0.385	0.602	-0.257	-0.044	0.405	-0.109	0.043	-0.3	-0.355	0.075	0.0025213	0.0036564	0.0046185	0.0021177	0.00486408	0.0052661	0.0034818	0.004088	0.0052567	0.0025475	0.0037238	0.0055343	0.0031121	0.0044515	0.0056726	0.0027972	0.0039276	0.0057406	0.0030074	0.0043411	0.0051293	0.0032276	0.0037569	0.0061233	target	FALSE	O15042
Feature_24191	580.611	38.513	ESLAEEHEGLVGEGQR	Q10570	B_D140314_SGSDSsample3_R02_MSG_T0_msms_15896;B_D140314_SGSDSsample4_R03_MSG_T0_msms_15922;B_D140314_SGSDSsample8_R03_MSG_T0_msms_16000;B_D140314_SGSDSsample6_R03_MSG_T0_msms_16057;B_D140314_SGSDSsample1_R03_MSG_T0_msms_15947	580.61	580.612	37.513	39.513	1318877,1318873,1318867,1318869,1318868,1318872,1318863,1318864,1318871,1318880,1318875,1318876,1318879,1318878,1318866,1318874,1318865,1318870,1318862	19	1738.81	3	17.837	19		0.58344	39.189;NA;37.914;39.263;38.789;37.866;NA;38.5;38.708;38.649;NA;38.249;38.872;NA;37.89;39.256;38.233;38.513;39.132;38.308;38.65;NA;38.144;38.502	580.613282822144;NA;580.612262809391;580.613253249246;580.614082726826;580.614856868528;NA;580.612415852747;580.614116634899;580.612082420339;NA;580.612375245152;580.611776899661;NA;580.611890466423;580.614912911272;580.615718123781;580.613296905597;580.613871900567;580.612078026392;580.611930210331;NA;580.615753327456;580.611889745722	NaN;NA;17.489;NaN;NaN;NaN;NA;17.281;NaN;NaN;NA;21.841;NaN;NA;NaN;NaN;NaN;22.475;NaN;NaN;NaN;NA;NaN;10.099	1	0.676	0.352501	-0.599	0.75	0.276	-0.647	0.974045	-0.013	0.195	0.136	-0.324112	-0.264	0.359	-0.00592692	-0.623	0.743	-0.28	0	0.619	-0.205	0.137	-0.384489	-0.369	-0.011	0.0029582	0.004075	0.005319	0.002322	0.0053972	0.0059957	0.00399807	0.0045828	0.0060264	0.0030018	0.00448943	0.0064208	0.0034233	0.00495043	0.0064974	0.0029967	0.0045035	0.0065007	0.0033518	0.0048899	0.0057486	0.00378224	0.004239	0.0070445	target	FALSE	Q10570
Feature_24192	584.315	99.422	ESKKEDLVFIFWAPESAPLK	P23528	B_D140314_SGSDSsample7_R03_MSG_T0_msms_44480;B_D140314_SGSDSsample1_R03_MSG_T0_msms_44541;B_D140314_SGSDSsample4_R02_MSG_T0_msms_44454;B_D140314_SGSDSsample8_R03_MSG_T0_msms_44159	584.314	584.316	98.422	100.422	1344824,1344838,1344825,1344820,1344829,1344823,1344831,1344822,1344818,1344837,1344826,1344819,1344828,1344835,1344830,1344821,1344827,1344839,1344834,1344836,1344833,1344832	22	2333.23	4	18.689	22		0.83228	100.69;NA;99.293;100.83;99.833;99.288;100.74;99.761;99.75;100.27;99.486;99.555;100.23;NA;98.996;100.61;99.358;99.569;100.2;99.21;99.312;99.051;99.002;98.95	584.315041428345;NA;584.315058272368;584.315213479022;584.315078481156;584.315282512181;584.314825533264;584.31510178686;584.314941891612;584.31509984543;584.314865913295;584.314878597477;584.315168172139;NA;584.314847843634;584.315068253046;584.31522192939;584.315613504919;584.315262505547;584.314748412544;584.315202010121;584.315112742876;584.315043320328;584.315021311557	NaN;NA;17.595;NaN;NaN;NaN;NaN;NaN;NaN;NaN;21.045;NaN;NaN;NA;NaN;NaN;NaN;NaN;NaN;NaN;18.058;NaN;NaN;18.058	3	1.268	0.144841	-0.129	1.408	0.411	-0.134	1.318	0.339	0.328	0.848	0.064	0.133	0.808	-0.159814	-0.426	1.188	-0.064	0.147	0.778	-0.212	-0.11	-0.371	-0.42	-0.472	0.0032452	0.00388808	0.006038	0.0026613	0.0055719	0.0062743	0.0044133	0.0050795	0.0062622	0.0034357	0.0049547	0.0068802	0.0037712	0.0050384	0.0070023	0.0031462	0.0045942	0.0067717	0.0037315	0.0053669	0.0058431	0.0037242	0.0047621	0.0073938	target	FALSE	P23528|Q9Y281
Feature_24193	778.751	99.448	ESKKEDLVFIFWAPESAPLK	P23528	B_D140314_SGSDSsample5_R03_MSG_T0_msms_44411;B_D140314_SGSDSsample5_R02_MSG_T0_msms_44552	778.75	778.752	98.448	100.448	2533470,2533461,2533462,2533457,2533471,2533469,2533456,2533465,2533468,2533464,2533460,2533458,2533463,2533459,2533455,2533467,2533472,2533454,2533466	19	2333.23	3	22.849	19		0.88004	NA;NA;99.336;NA;99.847;99.296;NA;99.736;99.734;100.24;99.448;99.568;100.22;99.503;98.987;NA;99.333;99.62;100.25;99.208;99.289;99.053;99.003;98.946	NA;NA;778.749851501731;NA;778.750637555348;778.749794423119;NA;778.75041805739;778.750557760068;778.750518570569;778.750343766862;778.750215854243;778.750656210913;778.750603814684;778.750262407084;NA;778.750130532737;778.750718496085;778.750525874363;778.750292824849;778.750466653445;778.750902686323;778.75052047175;778.750414324949	NA;NA;NaN;NA;NaN;NaN;NA;NaN;NaN;NaN;NaN;NaN;NaN;24.3;21.398;NA;NaN;NaN;NaN;NaN;NaN;NaN;NaN;NaN	3	0.913562	0.144764	-0.112	0.931245	0.399	-0.152	0.871463	0.288	0.286	0.792	0	0.12	0.772	0.055	-0.461	0.840038	-0.115	0.172	0.802	-0.24	-0.159	-0.395	-0.445	-0.502	0.0037261	0.0054465	0.0080969	0.00357803	0.0068779	0.0085766	0.00531499	0.0063401	0.0077199	0.0042844	0.0060828	0.0086726	0.0045905	0.0069788	0.0087657	0.00381543	0.0062297	0.0088518	0.004869	0.0066438	0.0076029	0.0043976	0.0059818	0.0092528	target	FALSE	P23528|Q9Y281
Feature_24194	1167.62	99.333	ESKKEDLVFIFWAPESAPLK	P23528	B_D140314_SGSDSsample7_R02_MSG_T0_msms_44573;B_D140314_SGSDSsample6_R03_MSG_T0_msms_44527	1167.62	1167.62	98.333	100.333	3626739,3626735,3626729,3626728,3626736,3626727,3626741,3626732,3626738,3626737,3626730,3626725,3626733,3626724,3626723,3626740,3626731,3626726,3626734	19	2333.23	2	32.6715	19		0.44494	100.7;99.931;99.333;NA;99.851;99.278;NA;99.741;99.75;NA;99.485;99.529;NA;99.524;98.963;100.63;99.311;99.631;NA;99.195;99.318;99.082;99.045;98.976	1167.62268885152;1167.62409192191;1167.6228494839;NA;1167.62203529195;1167.62347299049;NA;1167.62225547406;1167.6258334639;NA;1167.62367903415;1167.62406969912;NA;1167.6233817999;1167.62323601758;1167.62045098489;1167.62231813694;1167.62317295109;NA;1167.6240155648;1167.62390244337;1167.62342244797;1167.62310084917;1167.62195267477	NaN;NaN;NaN;NA;NaN;NaN;NA;NaN;NaN;NA;NaN;NaN;NA;NaN;NaN;NaN;NaN;26.124;NA;39.219;NaN;NaN;NaN;NaN	3	1.367	0.598	0	0.930047	0.518	-0.055	0.871705	0.408	0.417	0.560211	0.152	0.196	0.512276	0.191	-0.37	1.297	-0.022	0.298	0.492746	-0.138	-0.015	-0.251	-0.288	-0.357	0.0055698	0.0085249	0.011143	0.00463434	0.010872	0.011139	0.00773615	0.0090569	0.011489	0.00515383	0.0085044	0.012204	0.00625827	0.010214	0.01267	0.0051224	0.0083715	0.012792	0.00713407	0.0084345	0.011373	0.0063905	0.0080152	0.013491	target	FALSE	P23528|Q9Y281
Feature_24195	730.697	35.484	ESKEEETSIDVAGKPNEVTK	P53985	B_D140314_SGSDSsample8_R01_MSG_T0_msms_14551;B_D140314_SGSDSsample7_R01_MSG_T0_msms_14627;B_D140314_SGSDSsample2_R03_MSG_T0_msms_14350	730.696	730.698	34.484	36.484	2280749,2280742,2280739,2280759,2280755,2280748,2280751,2280741,2280757,2280743,2280738,2280747,2280752,2280760,2280746,2280754,2280745,2280744,2280753,2280740,2280737,2280756,2280750,2280758	24	2189.07	3	21.8917	24		0.46461	36.06;35.811;34.799;36.247;35.743;34.745;36.405;35.381;35.637;35.538;35.125;35.19;35.805;35.368;34.777;36.231;35.254;35.43;36.071;35.23;35.541;35.157;35.184;35.563	730.696977299344;730.69761131431;730.697550252344;730.697073069911;730.697201189205;730.697340958138;730.69732065721;730.697937697989;730.697246665453;730.69735331119;730.697663881229;730.697683771312;730.697147389412;730.697447193313;730.697287201443;730.696984800971;730.697444204645;730.697151717688;730.697602686599;730.697697919584;730.697144381012;730.697341652835;730.697895620403;730.697879035086	NaN;NaN;NaN;NaN;NaN;24.594;NaN;NaN;NaN;NaN;NaN;NaN;NaN;NaN;NaN;NaN;NaN;NaN;16.487;NaN;NaN;24.594;NaN;NaN	1	0.576	0.327	-0.685	0.763	0.259	-0.739	0.921	-0.103	0.153	0.054	-0.359	-0.294	0.321	-0.116	-0.707	0.747	-0.23	-0.054	0.587	-0.254	0.057	-0.327	-0.3	0.079	0.0033068	0.005348	0.0066897	0.0029984	0.0064279	0.0076797	0.0045889	0.005422	0.0070835	0.003514	0.0051459	0.0076501	0.0039785	0.0064531	0.0077397	0.0035197	0.0057291	0.0080376	0.0041472	0.0057413	0.007113	0.0043049	0.0050501	0.0083771	target	FALSE	P53985
Feature_24196	653.768	14.349	ESKDPADETEAD	P16949	B_D140314_SGSDSsample7_R02_MSG_T0_msms_4986;B_D140314_SGSDSsample4_R03_MSG_T0_msms_4670;B_D140314_SGSDSsample2_R02_MSG_T0_msms_4745;B_D140314_SGSDSsample4_R01_MSG_T0_msms_4830;B_D140314_SGSDSsample1_R02_MSG_T0_msms_4522;B_D140314_SGSDSsample8_R01_MSG_T0_msms_4883;B_D140314_SGSDSsample6_R01_MSG_T0_msms_4950;B_D140314_SGSDSsample1_R01_MSG_T0_msms_4460;B_D140314_SGSDSsample8_R03_MSG_T0_msms_4844;B_D140314_SGSDSsample2_R01_MSG_T0_msms_4650	653.767	653.769	13.349	15.349	1820757,1820746,1820744,1820756,1820755,1820759,1820742,1820758,1820749,1820750,1820743,1820754,1820760,1820740,1820761,1820752,1820747,1820753,1820745,1820751,1820739,1820748,1820741	23	1305.52	2	32.1761	23		0.91259	14.218;14.236;14.154;14.193;14.349;13.865;14.396;14.422;14.372;14.351;NA;13.925;14.395;14.229;14.351;14.351;14.473;14.471;14.461;14.487;14.028;14.249;14.327;14.223	653.767452578254;653.767954454328;653.767848001126;653.767389440031;653.767375473062;653.767836118453;653.767374247561;653.767773974108;653.76756107345;653.767882451978;NA;653.768036741028;653.767778595269;653.767341073029;653.76769794018;653.767396993363;653.767505477163;653.767712171324;653.767949697807;653.767534537826;653.767348415479;653.767888583716;653.767932580116;653.767673897497	28.727;29.473;NaN;47.823;34.721;NaN;NaN;NaN;NaN;36.693;NA;26.673;NaN;NaN;NaN;27.115;NaN;NaN;NaN;36.693;NaN;27.329;NaN;26.514	1	-0.131	-0.113	-0.195	-0.156	0	-0.484	0.047	0.073	0.023	0.002	-0.143035	-0.424	0.046	-0.12	0.002	0.002	0.124	0.122	0.112	0.138	-0.321	-0.1	-0.022	-0.126	0.0030806	0.0047551	0.0057222	0.0028615	0.0060846	0.0066993	0.0039733	0.0047745	0.0062578	0.0029704	0.00421684	0.0065973	0.0036114	0.0058574	0.0069885	0.0033867	0.0050085	0.0072128	0.0037655	0.0050672	0.0064946	0.0036668	0.0045083	0.0073339	target	FALSE	P16949
Feature_24197	451.249	39.1715	ESISRPPPVDVR	Q9UPN6	B_D140314_SGSDSsample5_R01_MSG_T0_msms_16373;B_D140314_SGSDSsample7_R03_MSG_T0_msms_16533	451.248	451.25	38.1715	40.1715	372491,372494,372493,372505,372499,372503,372497,372492,372501,372502,372498,372504,372496,372500,372495	15	1350.73	3	14.6755	15		0.51523	39.87;39.54;NA;NA;NA;38.451;40.221;39.08;39.392;39.32;38.727;NA;39.595;39.131;38.334;NA;38.903;39.212;NA;38.915;39.252;NA;NA;NA	451.248058282574;451.248604601276;NA;NA;NA;451.250245507779;451.249337853134;451.248770926155;451.248953581171;451.248315719219;451.248990012382;NA;451.248572325764;451.249072596429;451.249532309911;NA;451.249433739821;451.249053247513;NA;451.248423051719;451.248906521786;NA;NA;NA	NaN;NaN;NA;NA;NA;NaN;NaN;NaN;NaN;NaN;NaN;NA;13.964;NaN;NaN;NA;NaN;NaN;NA;NaN;15.387;NA;NA;NA	1	0.6985	0.3685	-0.603252	0.755537	0.263405	-0.7205	1.0495	-0.0915	0.2205	0.1485	-0.4445	-0.253363	0.4235	-0.0405	-0.8375	0.72679	-0.2685	0.0405	0.601945	-0.2565	0.0805	-0.377991	-0.327063	0.0259278	0.0023049	0.0031629	0.00415385	0.00177462	0.00417982	0.0046625	0.0031675	0.0036758	0.004713	0.0023446	0.0034798	0.00500531	0.0027641	0.0038134	0.0050531	0.00243389	0.00347	0.0050629	0.00263393	0.003911	0.0044686	0.00297618	0.00332968	0.00550903	target	FALSE	Q9UPN6
Feature_24198	641.821	78.1935	ESISDVGFGMLK	O00116	B_D140314_SGSDSsample8_R02_MSG_T0_msms_34735	641.82	641.822	77.1935	79.1935	1742807,1742808,1742806,1742803,1742804,1742813,1742805,1742802,1742812,1742810,1742811,1742809	12	1281.63	2	18.312	12		0.61322	NA;NA;77.907;NA;NA;77.883;NA;78.438;78.433;78.855;78.123;NA;NA;NA;77.758;NA;NA;78.296;NA;78.127;NA;78.203;78.184;78.223	NA;NA;641.82128464467;NA;NA;641.821077177128;NA;641.821495729055;641.824439422026;641.821111023228;641.820752095351;NA;NA;NA;641.8208581319;NA;NA;641.82205168763;NA;641.820447121517;NA;641.820734462371;641.821024364253;641.820976191791	NA;NA;NaN;NA;NA;NaN;NA;NaN;NaN;NaN;NaN;NA;NA;NA;NaN;NA;NA;NaN;NA;NaN;NA;NaN;18.312;NaN	1	0.789147	0.216604	-0.2865	0.950648	0.200425	-0.3105	0.942901	0.2445	0.2395	0.6615	-0.0705	-0.155066	0.472954	0.101008	-0.4355	0.832382	-0.266422	0.1025	0.646445	-0.0665	-0.164595	0.0095	-0.0095	0.0295	0.00350419	0.00414584	0.0063794	0.00275708	0.00584391	0.0068854	0.00462043	0.0053238	0.0067302	0.0036658	0.0053475	0.00733248	0.00389665	0.00527564	0.0074174	0.00322862	0.00508047	0.0073002	0.00384955	0.0056609	0.0062452	0.0037353	0.0049188	0.0080342	target	FALSE	O00116
Feature_24199	495.243	22.9425	ESIEEPSAK	O75643	B_D140314_SGSDSsample3_R03_MSG_T0_msms_8549	495.242	495.244	21.9425	23.9425	694155,694150,694149,694144,694152,694148,694156,694145,694147,694154,694146,694153,694151,694143	14	988.471	2	24.923	14		0.57184	23.212;23.014;NA;23.35;23.055;NA;23.49;22.739;22.9;NA;NA;NA;22.985;22.721;22.538;23.312;22.705;NA;NA;NA;NA;NA;22.592;22.857	495.242804313942;495.24278269634;NA;495.242324284564;495.242692588453;NA;495.24325589016;495.242952890717;495.242566119293;NA;NA;NA;495.243277873011;495.243332645202;495.242939144931;495.24273615718;495.24331390598;NA;NA;NA;NA;NA;495.243114062671;495.243123593067	NaN;NaN;NA;NaN;NaN;NA;NaN;NaN;24.923;NA;NA;NA;NaN;NaN;NaN;NaN;NaN;NA;NA;NA;NA;NA;NaN;NaN	1	0.2695	0.0715	-0.378604	0.4075	0.1125	-0.713697	0.5475	-0.2035	-0.0425	0.0359158	-0.234074	-0.341088	0.0425	-0.2215	-0.4045	0.3695	-0.2375	0.151784	0.394037	-0.0119069	-0.0191662	-0.268741	-0.3505	-0.0855	0.0023839	0.0035364	0.00439914	0.0020685	0.0047151	0.00503343	0.0032902	0.0039044	0.0050018	0.00239439	0.00343447	0.00528736	0.0029779	0.0043275	0.0054208	0.0027303	0.0037498	0.00552824	0.00289826	0.0041277	0.00494714	0.00304161	0.0035897	0.0058205	target	FALSE	O75643
Feature_24200	421.879	22.7915	ESHTAVVYTEK	P51610	B_D140314_SGSDSsample1_R01_MSG_T0_msms_8525;B_D140314_SGSDSsample2_R02_MSG_T0_msms_8721;B_D140314_SGSDSsample7_R03_MSG_T0_msms_8840	421.878	421.88	21.7915	23.7915	157005,156995,156992,157004,156994,156988,156987,156989,156999,156997,156984,157007,157000,156991,157003,157001,156985,156998,157002,156990,156996,156986,156993,157006	24	1262.61	3	16.4187	24		0.44494	23.236;23.064;22.321;23.404;23.022;22.071;23.549;22.697;22.909;22.818;22.52;22.414;22.974;22.681;22.335;23.361;22.612;22.957;23.205;22.802;22.781;22.441;22.486;22.771	421.879153308878;421.878987847445;421.879226803388;421.8788364589;421.878460259892;421.879279452503;421.878946703641;421.878844460727;421.878845864826;421.879008047832;421.878902105236;421.879025323091;421.878564303435;421.879064852696;421.879036327716;421.878512182978;421.879070824607;421.878753149911;421.879062625521;421.878479431356;421.878860441798;421.878682532162;421.879073721679;421.879157087379	18.19;NaN;NaN;NaN;13.4;NaN;NaN;NaN;NaN;NaN;NaN;NaN;NaN;NaN;NaN;NaN;NaN;NaN;NaN;NaN;17.666;NaN;NaN;NaN	2	0.4445	0.2725	-0.4705	0.6125	0.2305	-0.7205	0.7575	-0.0945	0.1175	0.0265	-0.2715	-0.3775	0.1825	-0.1105	-0.4565	0.5695	-0.1795	0.1655	0.4135	0.0105	-0.0105	-0.3505	-0.3055	-0.0205	0.0020306	0.0030131	0.0037423	0.0017586	0.0040159	0.0042942	0.0028045	0.0033268	0.0042612	0.0020389	0.0029558	0.0044698	0.002537	0.0036863	0.0046189	0.0023281	0.0031894	0.0047033	0.0024675	0.0035243	0.0042137	0.002585	0.0030573	0.004959	target	FALSE	P51610
Feature_24201	632.314	22.778	ESHTAVVYTEK	P51610	B_D140314_SGSDSsample8_R01_MSG_T0_msms_8671;B_D140314_SGSDSsample8_R02_MSG_T0_msms_8679;B_D140314_SGSDSsample5_R03_MSG_T0_msms_8713	632.313	632.315	21.778	23.778	1682195,1682197,1682196,1682205,1682200,1682201,1682210,1682214,1682194,1682213,1682206,1682203,1682211,1682212,1682198,1682209,1682199,1682202,1682207,1682204,1682208	21	1262.61	2	22.5247	21		0.44494	23.245;23.089;NA;23.399;23.014;22.059;23.547;22.725;22.931;22.787;22.5;22.448;22.982;22.654;22.317;NA;22.628;22.979;23.161;22.762;22.778;22.466;22.517;NA	632.314671938486;632.31507518196;NA;632.314743424806;632.314136398764;632.314785763584;632.314904953639;632.314587457331;632.31494897276;632.315233504183;632.314530069595;632.314445423503;632.314984549465;632.314885006361;632.314771565779;NA;632.314518619185;632.314205274085;632.315024918512;632.314512168394;632.313614941167;632.31356351301;632.315813593084;NA	NaN;NaN;NA;NaN;NaN;NaN;NaN;NaN;NaN;NaN;NaN;NaN;NaN;NaN;28.958;NA;NaN;NaN;NaN;NaN;NaN;20.304;18.312;NA	2	0.467	0.311	-0.375793	0.621	0.236	-0.719	0.769	-0.053	0.153	0.009	-0.278	-0.33	0.204	-0.124	-0.461	0.549908	-0.15	0.201	0.383	-0.016	0	-0.312	-0.261	0.0404413	0.003043	0.0045258	0.00561237	0.0026812	0.0058891	0.0064775	0.0040226	0.0047396	0.0062205	0.0029823	0.0043166	0.0065836	0.0035655	0.0055959	0.0068065	0.0032617	0.0048488	0.0069924	0.0036423	0.0050207	0.0062669	0.0037327	0.0044421	0.00725643	target	FALSE	P51610
Feature_24202	476.593	48.521	ESHRLPVDIAYK	P15924	B_D140314_SGSDSsample5_R01_MSG_T0_msms_20718;B_D140314_SGSDSsample4_R02_MSG_T0_msms_20400	476.592	476.594	47.521	49.521	557364,557371,557356,557366,557372,557355,557363,557357,557370,557369,557359,557354,557367,557358,557362,557361,557360,557368,557365	19	1426.76	3	15.037	19		0.44494	49.079;48.631;NA;49.166;48.576;NA;49.35;NA;48.55;48.492;47.819;48.015;48.821;48.284;47.424;49.067;47.937;48.283;49.081;NA;48.249;47.924;NA;48.384	476.593272207961;476.593344156135;NA;476.593205655326;476.592869328147;NA;476.593200828152;NA;476.592421133989;476.593356628416;476.592171363112;476.59244253141;476.592972722421;476.593442135141;476.593302932381;476.592698238218;476.592752943205;476.595977554443;476.593612976024;NA;476.593493251008;476.592563565437;NA;476.592838887374	NaN;NaN;NA;NaN;NaN;NA;NaN;NA;NaN;NaN;15.387;NaN;14.687;NaN;NaN;NaN;NaN;NaN;NaN;NA;NaN;NaN;NA;NaN	1	0.558	0.11	-0.638556	0.645	0.055	-0.619813	0.829	0.00617047	0.029	-0.029	-0.702	-0.506	0.3	-0.237	-1.097	0.546	-0.584	-0.238	0.56	-0.291173	-0.272	-0.597	-0.262126	-0.137	0.0025162	0.0033067	0.00444779	0.0018215	0.0043676	0.00499177	0.0034426	0.003954	0.0050692	0.0025732	0.0038634	0.0054106	0.0029501	0.0039522	0.0054116	0.0025314	0.0036992	0.005378	0.0027696	0.0042197	0.0046984	0.0032416	0.00355322	0.0059161	target	FALSE	P15924
Feature_24203	920.073	77.9385	ESGYCTGHEPDSLEFSTVGGWVSTR	O00116	B_D140314_SGSDSsample1_R03_MSG_T0_msms_34426;B_D140314_SGSDSsample2_R01_MSG_T0_msms_34484;B_D140314_SGSDSsample8_R02_MSG_T0_msms_34482;B_D140314_SGSDSsample3_R01_MSG_T0_msms_34363	920.072	920.074	76.9385	78.9385	3109198,3109189,3109187,3109184,3109186,3109180,3109196,3109176,3109177,3109192,3109179,3109190,3109181,3109193,3109195,3109182,3109199,3109188,3109178,3109194,3109185,3109191,3109183,3109197	24	2757.2	3	14.1562	24		0.69732	78.671;78.079;77.481;78.86;78.112;77.486;78.881;77.974;78.203;78.353;77.681;77.774;78.383;78.013;77.376;78.787;77.653;77.903;78.584;77.648;77.763;77.73;77.731;77.825	920.072689921631;920.071310576197;920.069425743744;920.072313706087;920.071880816553;920.072251207475;920.072809115872;920.072264389909;920.072594158047;920.072027382989;920.071213554216;920.07292798778;920.072376667236;920.073931764877;920.071959397614;920.071552647295;920.071134851864;920.071390743779;920.071592451707;920.071827967428;920.073325805864;920.071354864916;920.072799373134;920.072399426707	NaN;NaN;13.73;11.853;NaN;NaN;13.248;NaN;NaN;NaN;NaN;NaN;NaN;NaN;NaN;NaN;NaN;NaN;NaN;NaN;NaN;NaN;17.794;NaN	1	0.7325	0.1405	-0.4575	0.9215	0.1735	-0.4525	0.9425	0.0355	0.2645	0.4145	-0.2575	-0.1645	0.4445	0.0745	-0.5625	0.8485	-0.2855	-0.0355	0.6455	-0.2905	-0.1755	-0.2085	-0.2075	-0.1135	0.0041411	0.0065304	0.0089288	0.0037677	0.0080257	0.0097639	0.0060368	0.0071043	0.009037	0.0047507	0.0068774	0.0098262	0.0050103	0.0078699	0.0098429	0.0040906	0.0073379	0.01019	0.0054049	0.0072557	0.0087233	0.004977	0.0064413	0.010738	target	FALSE	O00116
Feature_24204	637.815	47.0855	ESGPSGIETELR	Q8NI36	B_D140314_SGSDSsample6_R03_MSG_T0_msms_19990;B_D140314_SGSDSsample7_R03_MSG_T0_msms_20167	637.814	637.816	46.0855	48.0855	1718120,1718112,1718108,1718118,1718117,1718116,1718111,1718115,1718113,1718110,1718119,1718121,1718114,1718109	14	1273.62	2	33.0035	14		1	NA;47.311;46.324;NA;47.241;NA;47.958;47.477;47.2;NA;46.668;46.767;NA;46.968;NA;47.766;46.723;47.064;NA;NA;47.085;NA;NA;47.086	NA;637.815769430021;637.815107625643;NA;637.816233623948;NA;637.814803161687;637.819728422047;637.81554864803;NA;637.815757954107;637.815423362734;NA;637.816356924838;NA;637.815472294704;637.815145660132;637.81588707678;NA;NA;NaN;NA;NA;637.815518596157	NA;NaN;NaN;NA;NaN;NA;NaN;NaN;NaN;NA;NaN;NaN;NA;NaN;NA;NaN;NaN;20.87;NA;NA;45.137;NA;NA;NaN	1	0.663248	0.2255	-0.7615	0.773645	0.1555	-0.634509	0.8725	0.3915	0.1145	0.210454	-0.4175	-0.3185	0.431301	-0.1175	-0.697345	0.6805	-0.3625	-0.0215	0.674017	-0.287415	-0.0005	-0.268695	-0.268704	0.0005	0.00334456	0.004451	0.0059571	0.002497	0.0057178	0.00669202	0.0043938	0.0050247	0.006585	0.00334764	0.0050122	0.0070933	0.00369234	0.0053845	0.0071002	0.0031586	0.0050179	0.0071271	0.00364882	0.00538784	0.00624475	0.00414261	0.00460717	0.0077355	target	FALSE	Q8NI36
Feature_24205	972.463	68.722	ESGNDTIDEEELILPNR	Q92576	B_D140314_SGSDSsample5_R03_MSG_T0_msms_30107	972.462	972.464	67.722	69.722	3263488,3263491,3263493,3263492,3263490,3263489,3263494,3263495	8	1942.91	2	22.533	8		0.44494	NA;68.692;NA;69.321;68.603;NA;69.328;NA;NA;NA;NA;NA;68.752;NA;68.228;69.159;NA;68.539;NA;NA;NA;NA;NA;NA	NA;972.462995910264;NA;972.464478951871;972.463331283787;NA;972.463174718563;NA;NA;NA;NA;NA;972.460004222755;NA;972.464998953629;972.463554384378;NA;972.46198684218;NA;NA;NA;NA;NA;NA	NA;NaN;NA;NaN;NaN;NA;NaN;NA;NA;NA;NA;NA;NaN;NA;22.533;NaN;NA;NaN;NA;NA;NA;NA;NA;NA	1	0.708611	-0.03	-0.501471	0.599	-0.119	-0.457889	0.606	0.064914	0.276179	0.359657	-0.252764	-0.215539	0.03	0.0822807	-0.494	0.437	-0.299033	-0.183	0.642326	-0.321567	-0.137991	-0.246037	-0.233185	-0.0728192	0.00439631	0.007145	0.00913094	0.0037765	0.0084583	0.0100503	0.0062966	0.00734644	0.00954703	0.00483372	0.00725123	0.0102142	0.0051405	0.00819032	0.010299	0.0041654	0.007592	0.010655	0.005548	0.00742106	0.00923062	0.00557321	0.0065854	0.0113193	target	FALSE	Q92576
Feature_24206	879.938	73.143	ESGMNLNPEVEGTLIR	Q96E11	B_D140314_SGSDSsample1_R02_MSG_T0_msms_31743	879.937	879.939	72.143	74.143	2972121,2972117,2972116,2972119,2972114,2972115,2972120,2972122,2972118	9	1757.86	2	14.009	9		0.55645	73.242;72.755;NA;73.385;NA;72.176;73.454;NA;NA;NA;NA;NA;NA;72.703;NA;73.259;72.299;NA;73.143;NA;NA;NA;NA;NA	879.937390713584;879.938355905328;NA;879.937615628674;NA;879.940527458623;879.937339899729;NA;NA;NA;NA;NA;NA;879.938241479761;NA;879.937136111887;879.937726080928;NA;879.94132121328;NA;NA;NA;NA;NA	NaN;14.009;NA;NaN;NA;NaN;NaN;NA;NA;NA;NA;NA;NA;NaN;NA;NaN;NaN;NA;NaN;NA;NA;NA;NA;NA	1	0.099	-0.388	-0.466743	0.242	0.18739	-0.967	0.311	0.0667718	0.271664	0.377033	-0.243117	-0.191079	0.422814	-0.44	-0.580092	0.116	-0.844	0.0066519	0	-0.305188	-0.148113	-0.260177	-0.222935	-0.0988898	0.0039165	0.006237	0.00853494	0.0035966	0.00755918	0.0094724	0.005753	0.00677668	0.0086307	0.00460439	0.00663956	0.00942175	0.00477913	0.0074626	0.00938527	0.0039016	0.0071324	0.00973586	0.0051026	0.00703414	0.00833308	0.00482096	0.00617784	0.0102671	target	FALSE	Q96E11
Feature_24207	441.587	70.161	ESGLYFIRPLK	P12799	B_D140314_SGSDSsample4_R01_MSG_T0_msms_30835	441.586	441.588	69.161	71.161	298448,298447,298450,298449,298452,298451,298446,298454,298453	9	1321.74	3	13.809	9		0.50025	71.08;NA;69.553;NA;70.376;69.582;NA;70.161;70.453;70.568;69.856;69.886;NA;NA;NA;NA;NA;NA;NA;NA;NA;NA;NA;NA	441.586967838616;NA;441.587087723849;NA;441.587342780413;441.587097930939;NA;441.586831596124;441.586909178673;441.586612584296;441.586636288639;441.58681402752;NA;NA;NA;NA;NA;NA;NA;NA;NA;NA;NA;NA	NaN;NA;NaN;NA;NaN;NaN;NA;NaN;NaN;13.809;NaN;NaN;NA;NA;NA;NA;NA;NA;NA;NA;NA;NA;NA;NA	1	0.919	0.253054	-0.608	0.932452	0.215	-0.579	0.996871	0	0.292	0.407	-0.305	-0.275	0.397975	0.0893788	-0.599693	0.767259	-0.295324	0.0145152	0.637192	-0.316963	-0.141059	-0.251873	-0.228913	-0.0810689	0.0024146	0.00293097	0.0043072	0.00180266	0.0040779	0.0046854	0.0032648	0.0038057	0.004763	0.0025703	0.003781	0.0050979	0.00280971	0.00359507	0.00511367	0.00233947	0.00342619	0.00498723	0.0025962	0.00401469	0.00435076	0.00279667	0.00345667	0.00559737	target	FALSE	P12799
Feature_24208	631.56	80.218	ESGLQAAHPNSIFLIDHAWTCR	Q14166	B_D140314_SGSDSsample8_R03_MSG_T0_msms_35499;B_D140314_SGSDSsample2_R01_MSG_T0_msms_35582;B_D140314_SGSDSsample7_R02_MSG_T0_msms_35638	631.559	631.561	79.218	81.218	1676968,1676971,1676983,1676973,1676977,1676974,1676982,1676967,1676985,1676978,1676965,1676975,1676979,1676984,1676970,1676976,1676980,1676969,1676966,1676981,1676972,1676986	22	2522.21	4	13.3687	22		0.52894	81.172;80.564;79.831;81.326;80.55;79.861;NA;80.41;80.662;80.798;79.965;80.208;80.844;80.417;79.63;NA;80.017;80.323;81.094;79.985;80.216;80.011;80.108;80.218	631.560015880492;631.558531154058;631.558421953684;631.559820918436;631.558996506134;631.558952855391;NA;631.559556036263;631.559090019163;631.556932125962;631.558698627891;631.559291423595;631.558585511506;631.560403503872;631.559631128671;NA;631.559877131071;631.56073653649;631.558890370614;631.560392931875;631.560708220052;631.559973229301;631.560150930834;631.559546091089	NaN;NaN;NaN;13.321;NaN;NaN;NA;NaN;NaN;NaN;NaN;NaN;NaN;NaN;NaN;NA;NaN;NaN;NaN;10.689;NaN;NaN;NaN;16.096	1	0.954	0.346	-0.387	1.108	0.332	-0.357	0.935222	0.192	0.444	0.58	-0.253	-0.01	0.626	0.199	-0.588	0.846956	-0.201	0.105	0.876	-0.233	-0.002	-0.207	-0.11	0	0.0034707	0.0040471	0.0062982	0.0027257	0.0057726	0.0067693	0.00456989	0.0052711	0.0066481	0.0036213	0.0052813	0.0072333	0.0038615	0.005214	0.0073332	0.00319541	0.0050014	0.0071991	0.0038236	0.0055999	0.0061752	0.0036718	0.0048757	0.007926	target	FALSE	Q14166
Feature_24209	541.741	9.7623	ESGEGQGGYAK	Q13423	B_D140314_SGSDSsample5_R01_MSG_T0_msms_2815;B_D140314_SGSDSsample8_R03_MSG_T0_msms_2880	541.74	541.742	8.7623	10.7623	1034552,1034556,1034557,1034549,1034543,1034555,1034550,1034551,1034544,1034554,1034547,1034545,1034548,1034546,1034553	15	1081.47	2	15.151	15		0.54537	NA;NA;9.5512;NA;9.7118;NA;NA;NA;9.5267;NA;NA;9.4857;9.8558;9.7842;9.9624;9.6536;9.966;9.7447;9.8229;NA;9.5669;9.8551;9.834;9.7623	NA;NA;541.740367188262;NA;541.741646110513;NA;NA;NA;541.74183989182;NA;NA;541.74190408837;541.741409560317;541.741208265568;541.740365171308;541.7410229798;541.740951688276;541.73929396555;541.741793317997;NA;541.740757892555;541.740799859631;541.741283362919;541.741741514879	NA;NA;NaN;NA;NaN;NA;NA;NA;NaN;NA;NA;NaN;15.151;NaN;NaN;NaN;NaN;NaN;NaN;NA;NaN;NaN;NaN;15.151	1	-0.130698	-0.108266	-0.2111	-0.302281	-0.0505	-0.216797	0.00564829	-0.0133654	-0.2356	-0.0621901	-0.082301	-0.2766	0.0935	0.0219	0.2001	-0.1087	0.2037	-0.0176	0.0606	0.19881	-0.1954	0.0928	0.0717	0	0.00260969	0.00387732	0.004678	0.0023377	0.0051909	0.00551564	0.0034869	0.00414352	0.00534	0.00256033	0.0035934	0.00553	0.0031749	0.0047678	0.0059298	0.0029716	0.0041064	0.0060405	0.0031657	0.00441192	0.0054357	0.0031422	0.0038605	0.0061933	target	FALSE	Q13423
Feature_24210	893.989	88.9485	ESFSLVQVQPGVDIIR	P46379	B_D140314_SGSDSsample3_R01_MSG_T0_msms_39526;B_D140314_SGSDSsample3_R03_MSG_T0_msms_39399;B_D140314_SGSDSsample2_R01_MSG_T0_msms_39511;B_D140314_SGSDSsample2_R03_MSG_T0_msms_39534	893.988	893.99	87.9485	89.9485	3022841,3022842,3022848,3022849,3022840,3022852,3022837,3022854,3022855,3022846,3022845,3022838,3022843,3022856,3022835,3022836,3022844,3022851,3022850,3022833,3022834,3022839,3022847,3022853	24	1785.96	2	22.9895	24		0.44494	89.86;89.231;88.772;89.835;89.143;88.654;89.829;89.098;89.142;89.444;88.863;88.92;89.461;88.977;88.539;89.767;88.757;88.906;89.632;88.68;88.741;88.677;88.727;88.814	893.989273040945;893.989861724872;893.988761847623;893.989472336129;893.988990896064;893.98990208981;893.990705736046;893.989864876511;893.990629120593;893.989835761637;893.989718172556;893.990557511167;893.988634931943;893.990147289632;893.990374030837;893.990570921654;893.989804684777;893.989645785321;893.989686189305;893.990282367744;893.990253317437;893.990301914103;893.990548986869;893.990831971915	NaN;NaN;NaN;22.533;NaN;21.557;15.539;NaN;32.329;NaN;NaN;NaN;NaN;NaN;NaN;NaN;NaN;NaN;NaN;NaN;NaN;NaN;NaN;NaN	1	0.9115	0.2825	-0.1765	0.8865	0.1945	-0.2945	0.8805	0.1495	0.1935	0.4955	-0.0855	-0.0285	0.5125	0.0285	-0.4095	0.8185	-0.1915	-0.0425	0.6835	-0.2685	-0.2075	-0.2715	-0.2215	-0.1345	0.0040327	0.0063899	0.008925	0.0038279	0.0078675	0.0096334	0.0059406	0.0070318	0.0087793	0.0046872	0.006669	0.0096716	0.0049975	0.0078779	0.0096683	0.0041038	0.0071931	0.0099893	0.0054097	0.0072065	0.0085498	0.0047753	0.0064672	0.01039	target	FALSE	P46379
Feature_24211	729.325	56.76	ESFNPESYELDK	P49903	B_D140314_SGSDSsample8_R02_MSG_T0_msms_24583;B_D140314_SGSDSsample8_R01_MSG_T0_msms_24625;B_D140314_SGSDSsample6_R03_MSG_T0_msms_24603;B_D140314_SGSDSsample7_R02_MSG_T0_msms_24660;B_D140314_SGSDSsample2_R03_MSG_T0_msms_24485;B_D140314_SGSDSsample3_R01_MSG_T0_msms_24440;B_D140314_SGSDSsample4_R02_MSG_T0_msms_24471;B_D140314_SGSDSsample7_R03_MSG_T0_msms_24680;B_D140314_SGSDSsample3_R03_MSG_T0_msms_24358;B_D140314_SGSDSsample2_R01_MSG_T0_msms_24465;B_D140314_SGSDSsample4_R03_MSG_T0_msms_24509;B_D140314_SGSDSsample5_R02_MSG_T0_msms_24707	729.324	729.326	55.76	57.76	2272539,2272541,2272538,2272535,2272536,2272529,2272530,2272548,2272532,2272550,2272537,2272531,2272543,2272528,2272547,2272540,2272546,2272542,2272549,2272533,2272534,2272544,2272545	23	1456.64	2	21.6848	23		0.55613	57.32;NA;56.215;57.558;56.844;56.299;57.636;56.841;56.94;57.127;56.535;56.552;57.124;56.702;56.19;57.41;56.459;56.781;57.411;56.54;56.683;56.605;56.524;56.76	729.325133331439;NA;729.325215846256;729.325110750854;729.326053193029;729.324594115864;729.325303264061;729.325209672789;729.325079635205;729.325034260375;729.324662693397;729.324757083779;729.324978822298;729.325091184324;729.325354248722;729.324809521438;729.324891708663;729.325407539043;729.325149484522;729.325909889305;729.325469822766;729.325157871673;729.325342021213;729.325390674843	NaN;NA;NaN;17.436;NaN;24.855;26.043;NaN;26.043;NaN;17.026;17.026;NaN;17.026;NaN;NaN;NaN;24.855;NaN;16.838;25.437;27.329;20.304;NaN	1	0.56	0.336384	-0.545	0.798	0.084	-0.461	0.876	0.081	0.18	0.367	-0.225	-0.208	0.364	-0.058	-0.57	0.65	-0.301	0.021	0.651	-0.22	-0.077	-0.155	-0.236	0	0.0035903	0.00516976	0.0069652	0.0029487	0.0062354	0.0078136	0.0049025	0.0056653	0.0073781	0.0038578	0.0058199	0.0079718	0.0040794	0.0061693	0.0079973	0.0033918	0.0058416	0.0081245	0.0041179	0.0060386	0.0070249	0.004393	0.0051926	0.008764	target	FALSE	P49903
Feature_24212	779.855	70.413	ESFESQFLADTER	Q13616	B_D140314_SGSDSsample3_R01_MSG_T0_msms_30978;B_D140314_SGSDSsample1_R03_MSG_T0_msms_30881;B_D140314_SGSDSsample1_R01_MSG_T0_msms_30813;B_D140314_SGSDSsample2_R01_MSG_T0_msms_30993	779.854	779.856	69.413	71.413	2538136,2538129,2538125,2538127,2538132,2538135,2538123,2538133,2538122,2538120,2538126,2538119,2538137,2538134,2538124,2538130,2538131,2538128,2538121	19	1557.69	2	27.2473	19		1	71.073;NA;69.904;71.495;70.652;NA;71.508;70.563;NA;70.822;NA;70.232;70.889;70.487;NA;71.27;70.021;70.413;70.979;70.126;70.278;70.128;70.075;70.05	779.85492038082;NA;779.854740652297;NaN;779.854599906281;NA;779.854613994321;779.855623493874;NA;779.855328632777;NA;779.854935888653;779.854976576537;779.855751603631;NA;779.855149228742;779.8543896195;779.854279020532;779.856329372963;779.854172626522;779.855217493546;779.855375056521;779.853108115397;779.855676111779	24.382;NA;24.792;34.378;NaN;NA;25.437;NaN;NA;NaN;NA;NaN;NaN;NaN;NA;NaN;NaN;NaN;NaN;NaN;NaN;NaN;NaN;NaN	1	0.66	0.250977	-0.509	1.082	0.239	-0.455486	1.095	0.15	0.274995	0.409	-0.249938	-0.181	0.476	0.074	-0.598134	0.857	-0.392	0	0.566	-0.287	-0.135	-0.285	-0.338	-0.363	0.0036585	0.00535558	0.0076646	0.00328847	0.0066424	0.00851699	0.0051672	0.006094	0.00772717	0.0042256	0.00614461	0.0084844	0.0043529	0.006508	0.00856379	0.0035834	0.0062674	0.0087127	0.0045189	0.0064684	0.0074215	0.004304	0.0056123	0.0093629	target	FALSE	Q13616
Feature_24214	465.554	30.6385	ESESVDKVMDQK	Q14103	B_D140314_SGSDSsample8_R03_MSG_T0_msms_12358;B_D140314_SGSDSsample8_R02_MSG_T0_msms_12266;B_D140314_SGSDSsample2_R03_MSG_T0_msms_12089;B_D140314_SGSDSsample4_R03_MSG_T0_msms_12194	465.553	465.555	29.6385	31.6385	479910,479905,479907,479898,479913,479917,479918,479897,479895,479906,479900,479909,479903,479896,479912,479916,479915,479899,479904,479908,479902,479914,479911,479901	24	1393.64	3	19.629	24		0.4724	31.142;30.909;30.104;31.373;30.848;29.811;31.364;30.484;30.712;30.674;30.322;30.261;30.864;30.605;30.108;31.312;30.356;30.596;31.08;30.407;30.672;30.22;30.22;30.698	465.553050881438;465.554194586151;465.554131844911;465.553833944196;465.553777102805;465.554131740325;465.553276006843;465.553956852866;465.553683531242;465.554039994211;465.553825187373;465.553933539485;465.553156626481;465.554047092284;465.553658154245;465.553145712328;465.554046087142;465.553840504086;465.553947982116;465.553339967285;465.553984794662;465.55373063314;465.554191815373;465.553903906838	NaN;NaN;NaN;NaN;NaN;20.84;NaN;NaN;NaN;NaN;NaN;21.23;NaN;NaN;NaN;NaN;NaN;NaN;NaN;NaN;NaN;NaN;20.096;16.35	2	0.5035	0.2705	-0.5345	0.7345	0.2095	-0.8275	0.7255	-0.1545	0.0735	0.0355	-0.3165	-0.3775	0.2255	-0.0335	-0.5305	0.6735	-0.2825	-0.0425	0.4415	-0.2315	0.0335	-0.4185	-0.4185	0.0595	0.0023034	0.0032961	0.0041951	0.0018898	0.0043812	0.0047722	0.0031759	0.0037283	0.0047788	0.0023314	0.0034192	0.0050394	0.0028246	0.0040032	0.0051477	0.0025398	0.0035483	0.0051978	0.0027182	0.0039582	0.0046305	0.0029489	0.0034073	0.0055666	target	FALSE	Q14103
Feature_24215	697.827	30.6305	ESESVDKVMDQK	Q14103	B_D140314_SGSDSsample8_R01_MSG_T0_msms_12268;B_D140314_SGSDSsample8_R02_MSG_T0_msms_12262;B_D140314_SGSDSsample6_R02_MSG_T0_msms_12385;B_D140314_SGSDSsample4_R01_MSG_T0_msms_12176;B_D140314_SGSDSsample1_R02_MSG_T0_msms_12158;B_D140314_SGSDSsample3_R02_MSG_T0_msms_12149;B_D140314_SGSDSsample7_R02_MSG_T0_msms_12404;B_D140314_SGSDSsample8_R03_MSG_T0_msms_12347;B_D140314_SGSDSsample5_R01_MSG_T0_msms_12322;B_D140314_SGSDSsample2_R01_MSG_T0_msms_12261;B_D140314_SGSDSsample2_R03_MSG_T0_msms_12063;B_D140314_SGSDSsample5_R03_MSG_T0_msms_12251;B_D140314_SGSDSsample2_R02_MSG_T0_msms_12353;B_D140314_SGSDSsample1_R01_MSG_T0_msms_12193;B_D140314_SGSDSsample7_R03_MSG_T0_msms_12468;B_D140314_SGSDSsample3_R03_MSG_T0_msms_12111;B_D140314_SGSDSsample4_R03_MSG_T0_msms_12155;B_D140314_SGSDSsample6_R03_MSG_T0_msms_12340;B_D140314_SGSDSsample1_R03_MSG_T0_msms_12223	697.826	697.828	29.6305	31.6305	2095155,2095150,2095151,2095146,2095142,2095135,2095154,2095140,2095148,2095152,2095144,2095137,2095139,2095145,2095156,2095153,2095138,2095134,2095157,2095149,2095141,2095143,2095147,2095136	24	1393.64	2	49.5092	24		0.56795	31.134;30.913;30.127;31.333;30.85;29.811;31.352;30.462;30.705;30.691;30.397;30.261;30.892;30.605;30.105;31.3;30.355;30.582;31.073;30.43;30.656;30.22;30.237;30.698	697.826205671328;697.826891349129;697.827123329709;697.826457891491;697.826803670842;697.827009202157;697.826131308406;697.827272276741;697.826630970069;697.827532273105;697.827385379565;697.82721027416;697.826432475416;697.826940445462;697.827414586936;697.825875842062;697.826978873075;697.826788607148;697.826645008853;697.826720004824;697.826976334959;697.827123948381;697.827549259567;697.827450331673	34.721;45.137;44.203;51.268;43.512;53.756;NaN;44.318;60.518;36.334;NaN;61.65;26.673;NaN;42.395;NaN;53.751;35.944;NaN;78.655;44.309;60.398;61.78;61.353	2	0.5035	0.2825	-0.5035	0.7025	0.2195	-0.8195	0.7215	-0.1685	0.0745	0.0605	-0.2335	-0.3695	0.2615	-0.0255	-0.5255	0.6695	-0.2755	-0.0485	0.4425	-0.2005	0.0255	-0.4105	-0.3935	0.0675	0.0032174	0.0050738	0.0063192	0.0029017	0.0062658	0.0072669	0.00439	0.0051883	0.0067891	0.0033265	0.0048499	0.0072785	0.0038435	0.0061733	0.0074202	0.0034452	0.0054277	0.0076769	0.0039816	0.0054926	0.0068358	0.0041009	0.0048443	0.0080015	target	FALSE	Q14103
Feature_24216	832.638	81.675	ESESCDCLQGFQLTHSLGGGTGSGMGTLLISK	Q9BVA1	B_D140314_SGSDSsample2_R03_MSG_T0_msms_36090	832.637	832.639	80.675	82.675	2774166,2774163,2774164,2774165,2774167	5	3326.52	4	9.2214	5		0.44494	NA;81.675;NA;82.279;NA;81.135;82.305;NA;NA;NA;NA;NA;NA;81.559;NA;NA;NA;NA;NA;NA;NA;NA;NA;NA	NA;832.638628733232;NA;832.636280967871;NA;832.633992056642;832.63754445082;NA;NA;NA;NA;NA;NA;832.638054099599;NA;NA;NA;NA;NA;NA;NA;NA;NA;NA	NA;NaN;NA;NaN;NA;9.2214;NaN;NA;NA;NA;NA;NA;NA;NaN;NA;NA;NA;NA;NA;NA;NA;NA;NA;NA	1	0.823056	0	-0.354264	0.604	0.208682	-0.54	0.63	0.0802482	0.244449	0.434445	-0.20444	-0.126404	0.498531	-0.116	-0.519737	0.854142	-0.25795	-0.0468873	0.651713	-0.276771	-0.179604	-0.262878	-0.240557	-0.158894	0.00369267	0.0057729	0.00832478	0.0035645	0.0071979	0.0091735	0.0055098	0.00651685	0.00816887	0.004445	0.00639002	0.00904094	0.00465852	0.0072339	0.00906864	0.0038022	0.00670945	0.00933958	0.0049639	0.00683996	0.00794882	0.00428375	0.00606521	0.00978012	target	FALSE	Q13885|Q9BVA1
Feature_24217	1109.85	89.239	ESESCDCLQGFQLTHSLGGGTGSGMGTLLISK	Q9BVA1	B_D140314_SGSDSsample4_R01_MSG_T0_msms_36034;B_D140314_SGSDSsample5_R03_MSG_T0_msms_39769;B_D140314_SGSDSsample7_R03_MSG_T0_msms_39812;B_D140314_SGSDSsample7_R02_MSG_T0_msms_39831;B_D140314_SGSDSsample1_R03_MSG_T0_msms_39928;B_D140314_SGSDSsample3_R02_MSG_T0_msms_39752;B_D140314_SGSDSsample2_R03_MSG_T0_msms_39814	1109.85	1109.85	88.239	90.239	3547925,3547942,3547932,3547937,3547944,3547927,3547943,3547929,3547928,3547940,3547939,3547938,3547922,3547941,3547924,3547923,3547931,3547930,3547933,3547935	20	3326.52	3	10.32	20		1.2763	90.268;89.63;89.211;83.932;NA;89.096;84.597;89.509;89.576;81.837;89.239;89.393;NA;89.35;88.93;NA;NA;89.332;90.014;89.063;89.162;89.015;89.09;89.132	1109.84648305586;1109.84684423071;1109.84387521424;1109.8448670139;NA;1109.84701465105;1109.84430711894;1109.84745634287;1109.8463830761;1109.84793030675;1109.84683827876;1109.84665842298;NA;1109.8466044934;1109.8459346897;NA;NA;1109.84575007651;1109.84309039653;1109.84578612399;1109.84685521937;1109.84631770947;1109.84707500151;1109.84510276136	NaN;NaN;10.047;NaN;NA;9.9351;NaN;6.4117;NaN;14.817;NaN;NaN;NA;NaN;6.8309;NA;NA;NaN;NaN;9.8243;14.374;NaN;NaN;NaN	1	1.029	0.391	-0.028	-5.307	0.215753	-0.143	-4.642	0.27	0.337	-7.402	0	0.154	0.504703	0.111	-0.309	0.840529	-0.260733	0.093	0.775	-0.176	-0.077	-0.224	-0.149	-0.107	0.0052049	0.0080219	0.010526	0.0042774	0.0102059	0.010844	0.0072454	0.0084972	0.010917	0.0050667	0.0081497	0.011577	0.00593254	0.0095365	0.011949	0.00479971	0.00816986	0.012153	0.0066652	0.0081445	0.010695	0.0058567	0.0075628	0.01288	target	FALSE	Q13885|Q9BVA1
Feature_24218	726.846	57.495	ESESAPGDFSLSVK	P62993	B_D140314_SGSDSsample2_R03_MSG_T0_msms_24772;B_D140314_SGSDSsample6_R01_MSG_T0_msms_25083;B_D140314_SGSDSsample7_R01_MSG_T0_msms_25001;B_D140314_SGSDSsample8_R03_MSG_T0_msms_24879	726.845	726.847	56.495	58.495	2259941,2259948,2259947,2259953,2259955,2259952,2259954,2259935,2259957,2259936,2259949,2259945,2259951,2259956,2259943,2259950,2259939,2259944,2259940,2259958,2259937,2259946,2259938,2259942	24	1451.68	2	17.767	24		0.55729	58.294;57.878;56.968;58.446;57.731;56.999;58.577;57.617;57.817;57.87;57.259;57.303;57.921;57.488;56.844;58.316;57.202;57.495;58.278;57.195;57.394;57.336;57.241;57.524	726.846424546213;726.847068289216;726.846671886735;726.847124716087;726.847257491148;726.846410345498;726.846600858735;726.846603313666;726.846236795908;726.846413486686;726.845951951474;726.846655523883;726.846381652851;726.84698421837;726.846503498128;726.846852019971;726.846741698943;726.847089898031;726.847233085343;726.846361168926;726.846891924487;726.846708892049;726.846807715505;726.846697266394	NaN;NaN;NaN;NaN;NaN;15.89;NaN;NaN;NaN;NaN;NaN;NaN;NaN;NaN;NaN;23.749;NaN;NaN;15.89;NaN;NaN;NaN;NaN;15.539	1	0.799	0.383	-0.527	0.951	0.236	-0.496	1.082	0.122	0.322	0.375	-0.236	-0.192	0.426	-0.007	-0.651	0.821	-0.293	0	0.783	-0.3	-0.101	-0.159	-0.254	0.029	0.0035898	0.0051202	0.0069523	0.0029468	0.0062272	0.0077888	0.0048976	0.0056603	0.0073609	0.0038605	0.0058295	0.0079549	0.0040746	0.0061346	0.007986	0.0033797	0.0058255	0.0081018	0.0041039	0.0060346	0.0069991	0.0043723	0.0051847	0.008758	target	FALSE	P62993
Feature_24219	714.336	24.2455	ESEPQAAAEPAEAK	P80723	B_D140314_SGSDSsample5_R01_MSG_T0_msms_9332;B_D140314_SGSDSsample5_R03_MSG_T0_msms_9640;B_D140314_SGSDSsample4_R01_MSG_T0_msms_9171;B_D140314_SGSDSsample6_R03_MSG_T0_msms_9422;B_D140314_SGSDSsample4_R03_MSG_T0_msms_9174;B_D140314_SGSDSsample6_R01_MSG_T0_msms_9450;B_D140314_SGSDSsample7_R01_MSG_T0_msms_9287;B_D140314_SGSDSsample7_R03_MSG_T0_msms_9446	714.335	714.337	23.2455	25.2455	2189037,2189022,2189040,2189033,2189041,2189042,2189023,2189032,2189020,2189038,2189030,2189025,2189035,2189039,2189034,2189029,2189031,2189036,2189043,2189021,2189024,2189026,2189028,2189027	24	1426.66	2	19.6283	24		1.0242	24.558;24.428;23.841;24.837;24.342;23.627;24.782;24.103;24.274;24.225;23.963;23.909;24.329;24.162;24.062;24.771;24.137;24.335;24.516;24.386;24.266;23.911;23.883;24.218	714.338632828737;714.338542531952;714.338856869852;714.338405951646;714.338100596634;714.338265824951;714.338202119913;714.338402325854;714.33791036527;714.338826414256;714.338832628022;714.338620913677;714.338995260345;714.337955066544;714.337621381308;714.338233964146;714.338078399056;714.338045973803;714.338566807984;714.338387221692;714.338026705032;714.338281300295;714.338343349904;714.338340111275	NaN;NaN;NaN;NaN;NaN;NaN;NaN;NaN;NaN;17.026;NaN;17.367;15.89;NaN;24.853;26.118;NaN;15.539;24.343;NaN;15.89;NaN;NaN;NaN	1	0.3125	0.1825	-0.4045	0.5915	0.0965	-0.6185	0.5365	-0.1425	0.0285	-0.0205	-0.2825	-0.3365	0.0835	-0.0835	-0.1835	0.5255	-0.1085	0.0895	0.2705	0.1405	0.0205	-0.3345	-0.3625	-0.0275	0.0031437	0.0052613	0.0063926	0.0030392	0.0064365	0.007415	0.0043449	0.0052044	0.0068043	0.0032797	0.004725	0.0072779	0.0038681	0.006424	0.0074798	0.0035349	0.0055282	0.007835	0.0040741	0.0054991	0.007008	0.004036	0.0048875	0.0080253	target	FALSE	P80723
Feature_24220	867.407	73.8495	ESEITDEDIDGILER	O60264	B_D140314_SGSDSsample2_R01_MSG_T0_msms_32429;B_D140314_SGSDSsample7_R01_MSG_T0_msms_32601;B_D140314_SGSDSsample5_R01_MSG_T0_msms_32525;B_D140314_SGSDSsample3_R01_MSG_T0_msms_32398;B_D140314_SGSDSsample1_R02_MSG_T0_msms_32237;B_D140314_SGSDSsample7_R03_MSG_T0_msms_32573;B_D140314_SGSDSsample5_R02_MSG_T0_msms_32623;B_D140314_SGSDSsample1_R01_MSG_T0_msms_32481;B_D140314_SGSDSsample3_R02_MSG_T0_msms_32441;B_D140314_SGSDSsample1_R03_MSG_T0_msms_32492;B_D140314_SGSDSsample4_R01_MSG_T0_msms_32494;B_D140314_SGSDSsample6_R03_MSG_T0_msms_32521;B_D140314_SGSDSsample2_R03_MSG_T0_msms_32452;B_D140314_SGSDSsample3_R03_MSG_T0_msms_32311;B_D140314_SGSDSsample5_R03_MSG_T0_msms_32504;B_D140314_SGSDSsample2_R02_MSG_T0_msms_32494;B_D140314_SGSDSsample4_R03_MSG_T0_msms_32432	867.406	867.408	72.8495	74.8495	2923688,2923700,2923696,2923691,2923704,2923686,2923701,2923697,2923685,2923708,2923692,2923687,2923694,2923699,2923690,2923705,2923702,2923693,2923698,2923706,2923707,2923689,2923695,2923703	24	1732.8	2	27.9036	24		0.75233	74.395;73.935;73.398;74.634;73.984;73.435;74.597;73.865;73.979;74.195;73.608;73.628;74.157;73.905;73.336;74.522;73.527;73.834;74.32;73.569;73.696;73.678;73.638;73.75	867.40455993984;867.40620781744;867.406099411186;867.405423522817;867.406565573671;867.405671128514;867.405536150907;867.405591634891;867.405787601527;867.405190445443;867.406352947681;867.405778294533;867.405302919089;867.407076009116;867.40492853111;867.406253288878;867.405714150838;867.407005743569;867.405448991611;867.405807837649;867.40585508317;867.405990928954;867.405940723578;867.405312936704	24.853;30.872;22.533;32.946;23.226;15.202;23.605;15.539;33.409;23.851;NaN;33.886;23.605;46.706;33.886;NaN;NaN;26.043;22.917;NaN;41.283;NaN;NaN;NaN	1	0.5455	0.0855	-0.4515	0.7845	0.1345	-0.4145	0.7475	0.0155	0.1295	0.3455	-0.2415	-0.2215	0.3075	0.0555	-0.5135	0.6725	-0.3225	-0.0155	0.4705	-0.2805	-0.1535	-0.1715	-0.2115	-0.0995	0.0038557	0.0061014	0.0084582	0.0035773	0.0074616	0.0093955	0.0056831	0.0066954	0.0085162	0.0045586	0.0065723	0.0093114	0.0047347	0.0073899	0.0092545	0.0038705	0.0070325	0.0096315	0.0050481	0.0069661	0.0081901	0.0046807	0.0061117	0.010142	target	FALSE	O60264
Feature_24221	718.384	117.43	ESEIIDFFLGASLKDEVLK	P15880	B_D140314_SGSDSsample1_R01_MSG_T0_msms_52992;B_D140314_SGSDSsample1_R02_MSG_T0_msms_52490;B_D140314_SGSDSsample4_R01_MSG_T0_msms_52915;B_D140314_SGSDSsample3_R01_MSG_T0_msms_52544;B_D140314_SGSDSsample2_R01_MSG_T0_msms_52985;B_D140314_SGSDSsample4_R02_MSG_T0_msms_52823;B_D140314_SGSDSsample5_R01_MSG_T0_msms_52932;B_D140314_SGSDSsample5_R02_MSG_T0_msms_52765;B_D140314_SGSDSsample8_R01_MSG_T0_msms_52646;B_D140314_SGSDSsample3_R03_MSG_T0_msms_52455;B_D140314_SGSDSsample2_R03_MSG_T0_msms_53004;B_D140314_SGSDSsample7_R01_MSG_T0_msms_52744;B_D140314_SGSDSsample7_R02_MSG_T0_msms_52867;B_D140314_SGSDSsample8_R02_MSG_T0_msms_52746;B_D140314_SGSDSsample8_R03_MSG_T0_msms_52299;B_D140314_SGSDSsample1_R03_MSG_T0_msms_52922;B_D140314_SGSDSsample4_R03_MSG_T0_msms_52623;B_D140314_SGSDSsample7_R03_MSG_T0_msms_52785	718.383	718.385	116.43	118.43	2213934,2213935,2213941,2213939,2213952,2213937,2213942,2213955,2213944,2213945,2213949,2213940,2213938,2213946,2213953,2213947,2213950,2213956,2213957,2213951,2213936,2213943,2213948,2213954	24	2152.13	3	19.9899	24		0.87426	118.39;117.56;117.43;118.54;117.46;117.37;118.19;117.5;117.43;118.15;117.61;117.22;118.11;117.17;117.12;118.44;117.44;117.35;117.92;117.29;117.25;116.83;116.88;116.64	718.384247113052;718.385108244168;718.383328578145;718.38458990192;718.384153342495;718.384275513748;718.384439842912;718.384603887501;718.384474839568;718.384402763197;718.384317237968;718.383914082515;718.384199854881;718.384430162927;718.384516680487;718.384212211402;718.384238692476;718.384489087258;718.384552558459;718.384025983752;718.384247188319;718.384422726357;718.384218469506;718.384592650511	22.985;15.09;19.036;23.1;NaN;22.051;15.592;NaN;32.091;12.663;15.09;15.422;26.146;31.818;NaN;NaN;NaN;NaN;22.874;14.928;14.928;17.021;23.562;15.422	2	0.96	0.13	0	1.11	0.03	-0.06	0.76	0.07	0	0.72	0.18	-0.21	0.68	-0.26	-0.31	1.01	0.01	-0.08	0.49	-0.14	-0.18	-0.6	-0.55	-0.79	0.0037049	0.0050338	0.0077053	0.0034794	0.0066309	0.0079063	0.0051544	0.0061137	0.0073045	0.004073	0.005724	0.0082517	0.0044965	0.0066215	0.0083786	0.0037645	0.0056987	0.008294	0.0047191	0.0063762	0.0071725	0.0046069	0.0058353	0.008654	target	FALSE	P15880
Feature_24222	1077.07	117.45	ESEIIDFFLGASLKDEVLK	P15880	B_D140314_SGSDSsample5_R01_MSG_T0_msms_52987;B_D140314_SGSDSsample8_R01_MSG_T0_msms_52706;B_D140314_SGSDSsample4_R01_MSG_T0_msms_53007;B_D140314_SGSDSsample7_R01_MSG_T0_msms_52827;B_D140314_SGSDSsample5_R02_MSG_T0_msms_52878;B_D140314_SGSDSsample1_R01_MSG_T0_msms_52955;B_D140314_SGSDSsample2_R02_MSG_T0_msms_52750;B_D140314_SGSDSsample3_R02_MSG_T0_msms_52694;B_D140314_SGSDSsample6_R01_MSG_T0_msms_53203;B_D140314_SGSDSsample3_R03_MSG_T0_msms_52585	1077.07	1077.07	116.45	118.45	3493794,3493798,3493793,3493797,3493801,3493807,3493795,3493799,3493804,3493789,3493790,3493791,3493808,3493802,3493800,3493803,3493796,3493792,3493806,3493805	20	2152.13	2	29.7144	20		0.77234	118.39;NA;NA;118.51;117.49;NA;118.23;117.5;117.39;118.14;117.6;117.2;118.15;117.24;117.11;118.42;117.45;117.37;117.92;117.22;NA;116.95;116.8;116.66	1077.07481411955;NA;NA;1077.07416668738;1077.07429016611;NA;1077.07519061733;1077.07368075827;1077.0746901196;1077.07596695015;1077.07438816449;1077.07483183708;1077.07476952446;1077.07458517982;1077.07529300018;1077.07385918318;1077.07503627518;1077.07546294015;1077.07402527294;1077.07619671723;NA;1077.07201913584;1077.07311546868;1077.07177126476	20.953;NA;NA;NaN;21.301;NA;NaN;41.54;29.299;45.915;NaN;NaN;30.059;30.059;NaN;20.953;NaN;NaN;26.627;NaN;NA;30.438;NaN;NaN	2	0.94	0.118271	-0.0655375	1.06	0.04	-0.100943	0.78	0.05	-0.06	0.69	0.15	-0.25	0.7	-0.21	-0.34	0.97	0	-0.08	0.47	-0.23	-0.200033	-0.5	-0.65	-0.79	0.0051097	0.00810947	0.0108931	0.0047006	0.010092	0.0107799	0.0072905	0.0086481	0.010596	0.0051276	0.0078465	0.011582	0.0061303	0.0099321	0.011907	0.0050392	0.0080021	0.012027	0.0069464	0.0082646	0.0105335	0.0066747	0.0079055	0.012373	target	FALSE	P15880
Feature_24223	784.914	117.55	ESEIIDFFLGASLK	P15880	B_D140314_SGSDSsample2_R01_MSG_T0_msms_52798;B_D140314_SGSDSsample8_R01_MSG_T0_msms_52930;B_D140314_SGSDSsample1_R03_MSG_T0_msms_53003;B_D140314_SGSDSsample3_R02_MSG_T0_msms_52943	784.913	784.915	116.55	118.55	2560645,2560642,2560653,2560649,2560646,2560644,2560641,2560658,2560651,2560652,2560650,2560648,2560643,2560654,2560660,2560655,2560663,2560656,2560665,2560659	20	1567.81	2	24.9288	20		0.75789	118.41;117.56;117.57;118.48;117.54;NA;118.23;117.65;NA;118.16;NA;117.23;118.08;117.36;117.28;118.44;117.51;NA;117.85;117.48;117.22;117.34;116.79;117	784.913838693712;784.914001203415;784.912828813705;784.913676048282;784.91336489618;NA;784.91348265552;784.914145702068;NA;784.91368622492;NA;784.913022077069;784.913833771195;784.913443503081;784.913260610737;784.913325031266;784.91273232301;NA;784.913481434328;784.913300142142;784.912359413712;784.91292879798;784.913493530622;784.914261021323	NaN;NaN;40.589;17.026;NaN;NA;NaN;17.809;NA;NaN;NA;NaN;NaN;NaN;NaN;NaN;NaN;NA;NaN;NaN;NaN;24.291;NaN;NaN	1	0.86	0.01	0.02	0.93	-0.01	-0.0999954	0.68	0.1	-0.040942	0.61	0.104514	-0.32	0.53	-0.19	-0.27	0.89	-0.04	0.00381527	0.3	-0.07	-0.33	-0.21	-0.76	-0.55	0.003768	0.0056384	0.00844085	0.0037963	0.0070626	0.00867647	0.0054354	0.0065311	0.00775859	0.0043464	0.00609018	0.0088452	0.0047604	0.0073415	0.0089599	0.0039843	0.0062624	0.00897349	0.0051241	0.0067924	0.007773	0.004853	0.00625035	0.0092463	target	FALSE	P15880
Feature_24224	548.227	26.1625	ESEFDDEPK	Q9Y2W1	B_D140314_SGSDSsample3_R03_MSG_T0_msms_10006;B_D140314_SGSDSsample7_R01_MSG_T0_msms_10211	548.226	548.228	25.1625	27.1625	1082637,1082658,1082647,1082652,1082656,1082645,1082659,1082654,1082646,1082640,1082648,1082644,1082641,1082649,1082657,1082643,1082639,1082638,1082651,1082650,1082660,1082642,1082655,1082653	24	1094.44	2	33.277	24		0.61922	26.615;26.46;25.792;26.927;26.389;25.387;26.806;26.059;26.262;26.25;25.913;25.81;26.403;26.183;25.937;26.771;26.006;26.294;26.515;26.142;26.128;25.626;25.669;26.002	548.227412974814;548.227868069567;548.227678914606;548.227568003219;548.227072535058;548.227690290813;548.227286479852;548.227410955511;548.227058715169;548.227685824478;548.22748111843;548.22757899795;548.227329957597;548.227568451029;548.227283251823;548.227115920634;548.227537273139;548.227448372444;548.227588655207;548.227280928722;548.227395612101;548.227378655565;548.227409484971;548.227478720879	NaN;NaN;NaN;NaN;NaN;NaN;NaN;NaN;23.955;NaN;NaN;NaN;NaN;NaN;NaN;NaN;NaN;NaN;42.599;NaN;NaN;NaN;NaN;NaN	1	0.4525	0.2975	-0.3705	0.7645	0.2265	-0.7755	0.6435	-0.1035	0.0995	0.0875	-0.2495	-0.3525	0.2405	0.0205	-0.2255	0.6085	-0.1565	0.1315	0.3525	-0.0205	-0.0345	-0.5365	-0.4935	-0.1605	0.0026665	0.0039016	0.0048986	0.0022784	0.005193	0.0055983	0.0036849	0.0042725	0.0055756	0.0026915	0.0039244	0.0058639	0.0032547	0.0047571	0.0060236	0.0029289	0.004187	0.0061119	0.0031879	0.004541	0.0054661	0.0034064	0.0039851	0.0064902	target	FALSE	Q9Y2W1
Feature_24225	546.246	14.06	ESEEENLNK	O95793	B_D140314_SGSDSsample5_R03_MSG_T0_msms_4893;B_D140314_SGSDSsample7_R02_MSG_T0_msms_4942;B_D140314_SGSDSsample5_R02_MSG_T0_msms_4827;B_D140314_SGSDSsample4_R03_MSG_T0_msms_4576;B_D140314_SGSDSsample7_R03_MSG_T0_msms_4801;B_D140314_SGSDSsample2_R02_MSG_T0_msms_4664;B_D140314_SGSDSsample6_R01_MSG_T0_msms_4730;B_D140314_SGSDSsample8_R03_MSG_T0_msms_4818;B_D140314_SGSDSsample2_R01_MSG_T0_msms_4408	546.245	546.247	13.06	15.06	1068357,1068355,1068342,1068349,1068358,1068344,1068350,1068341,1068340,1068345,1068339,1068352,1068360,1068348,1068354,1068361,1068353,1068356,1068359,1068347,1068343,1068346,1068351,1068338	24	1090.48	2	31.534	24		0.46975	13.977;13.98;13.81;13.948;14.084;13.518;14.146;14.027;14.079;14.075;13.853;13.618;14.242;14.046;14.055;14.204;14.214;14.304;14.297;14.221;13.818;14.016;14.098;14.065	546.246234803667;546.246519800402;546.246357972482;546.246276698447;546.245890332288;546.246459491054;546.245859682545;546.246632336178;546.246371165525;546.246542911649;546.246769716506;546.246503744713;546.246389581022;546.246239260512;546.246430812509;546.246205255723;546.246493073193;546.246527956783;546.246269130712;546.246267730848;546.246380867765;546.246747309748;546.246458118953;546.24663126621	NaN;NaN;NaN;32.841;24.155;NaN;NaN;NaN;NaN;NaN;NaN;44.447;NaN;23.429;32.841;36.395;NaN;NaN;NaN;24.923;31.934;NaN;NaN;32.841	1	-0.083	-0.08	-0.25	-0.112	0.024	-0.542	0.086	-0.033	0.019	0.015	-0.207	-0.442	0.182	-0.014	-0.005	0.144	0.154	0.244	0.237	0.161	-0.242	-0.044	0.038	0.005	0.0026287	0.0039322	0.0047593	0.0023669	0.0052345	0.00554	0.0035156	0.0041544	0.0054162	0.0025649	0.0036212	0.0056433	0.0032013	0.0048071	0.0059786	0.0029763	0.0041424	0.0060886	0.0031866	0.0044258	0.0054795	0.0032238	0.0039112	0.0062962	target	FALSE	O95793
Feature_24226	643.755	19.883	ESEDSTDFNDK	Q9Y399	B_D140314_SGSDSsample6_R02_MSG_T0_msms_7547;B_D140314_SGSDSsample5_R02_MSG_T0_msms_7429;B_D140314_SGSDSsample4_R01_MSG_T0_msms_7190;B_D140314_SGSDSsample5_R01_MSG_T0_msms_7328;B_D140314_SGSDSsample3_R02_MSG_T0_msms_7292;B_D140314_SGSDSsample3_R03_MSG_T0_msms_7122;B_D140314_SGSDSsample7_R03_MSG_T0_msms_7483;B_D140314_SGSDSsample8_R03_MSG_T0_msms_7390;B_D140314_SGSDSsample8_R01_MSG_T0_msms_7453;B_D140314_SGSDSsample7_R01_MSG_T0_msms_7318;B_D140314_SGSDSsample1_R01_MSG_T0_msms_7137;B_D140314_SGSDSsample3_R01_MSG_T0_msms_7152;B_D140314_SGSDSsample2_R02_MSG_T0_msms_7378	643.754	643.756	18.883	20.883	1754965,1754964,1754962,1754963,1754960,1754979,1754961,1754974,1754972,1754967,1754978,1754980,1754975,1754969,1754976,1754977,1754973,1754968,1754970,1754966,1754957,1754959,1754971,1754958	24	1285.49	2	34.6173	24		1	20.093;20.018;19.743;20.278;20.043;19.35;20.342;19.89;19.879;19.887;19.809;19.582;20.091;19.803;19.719;20.273;19.858;20.202;20.134;19.928;19.787;19.601;19.708;19.809	643.754013499588;643.754649030057;643.754020417976;643.754237845274;NaN;643.754304023181;643.754362648695;643.754269619204;643.754222587879;643.754420545812;643.754253197989;643.754669550438;643.754171604819;643.754268942933;643.754282426576;643.754402811438;643.753724516242;643.754373867485;643.754662793585;643.753830812652;643.753980782819;643.75393770183;643.753990957868;643.754426120868	45.137;NaN;NaN;NaN;26.514;NaN;18.312;65.347;35.224;18.312;NaN;NaN;25.938;35.224;NaN;NaN;19.762;NaN;54.608;NaN;35.224;27.115;NaN;43.308	1	0.21	0.135	-0.14	0.395	0.16	-0.533	0.459	0.007	-0.004	0.004	-0.074	-0.301	0.208	-0.08	-0.164	0.39	-0.025	0.319	0.251	0.045	-0.096	-0.282	-0.175	-0.074	0.0030693	0.004641	0.0056961	0.0027608	0.00599763	0.006591	0.0040218	0.0047759	0.0062636	0.0029824	0.0042957	0.0066244	0.0035982	0.005745	0.0069042	0.0033204	0.004928	0.00711	0.0037068	0.0050513	0.0063835	0.0037262	0.0044874	0.0073393	target	FALSE	Q9Y399
Feature_24227	617.291	33.6675	ESEAVEWQQK	P26038	B_D140314_SGSDSsample7_R02_MSG_T0_msms_13856;B_D140314_SGSDSsample1_R02_MSG_T0_msms_13641	617.29	617.292	32.6675	34.6675	1579758,1579753,1579764,1579744,1579754,1579765,1579759,1579760,1579747,1579763,1579746,1579748,1579749,1579752,1579761,1579743,1579751,1579766,1579757,1579762,1579745,1579756,1579755,1579750	24	1232.57	2	20.231	24		0.51784	34.248;34.074;33.161;34.437;33.991;32.991;34.506;33.646;33.784;33.88;33.486;33.409;34.024;33.665;33.193;34.348;33.503;33.713;34.152;33.485;33.67;33.234;33.232;33.643	617.290703787889;617.291696713117;617.291420039656;617.290721321129;617.290382920378;617.290830849314;617.290108083068;617.290885874287;617.290351608249;617.291020954269;617.290080492649;617.291045768625;617.29050554884;617.290576107581;617.290502811172;617.290782724313;617.290980370227;617.290898812696;617.290579402741;617.290620361134;617.291045623122;617.291099103637;617.291399679158;617.291064147363	NaN;22.237;NaN;NaN;NaN;NaN;NaN;NaN;NaN;NaN;NaN;NaN;NaN;NaN;NaN;NaN;NaN;NaN;NaN;18.225;NaN;NaN;NaN;NaN	1	0.5805	0.4065	-0.5065	0.7695	0.3235	-0.6765	0.8385	-0.0215	0.1165	0.2125	-0.1815	-0.2585	0.3565	-0.0025	-0.4745	0.6805	-0.1645	0.0455	0.4845	-0.1825	0.0025	-0.4335	-0.4355	-0.0245	0.0030896	0.0043555	0.0056097	0.0025202	0.0056919	0.0063724	0.0041132	0.0047626	0.0062472	0.0030777	0.0045392	0.0066594	0.0035522	0.0053297	0.0067824	0.0031555	0.0047817	0.0068648	0.0035536	0.0050633	0.0060968	0.0038606	0.0044235	0.0073251	target	FALSE	P26038
Feature_24228	738.326	57.606	ESDYFTPQGEFR	Q8TCJ2	B_D140314_SGSDSsample4_R01_MSG_T0_msms_25058;B_D140314_SGSDSsample8_R01_MSG_T0_msms_25095;B_D140314_SGSDSsample3_R02_MSG_T0_msms_24935;B_D140314_SGSDSsample5_R03_MSG_T0_msms_24925;B_D140314_SGSDSsample2_R03_MSG_T0_msms_24889;B_D140314_SGSDSsample6_R02_MSG_T0_msms_25036;B_D140314_SGSDSsample8_R03_MSG_T0_msms_24951;B_D140314_SGSDSsample6_R03_MSG_T0_msms_24958;B_D140314_SGSDSsample2_R02_MSG_T0_msms_25000;B_D140314_SGSDSsample1_R02_MSG_T0_msms_24827	738.325	738.327	56.606	58.606	2320719,2320723,2320737,2320718,2320720,2320717,2320721,2320730,2320724,2320732,2320731,2320734,2320726,2320736,2320722,2320733,2320729,2320735,2320728,2320716,2320725,2320715,2320727	23	1474.64	2	24.2784	23		0.47382	58.428;57.983;57.12;58.595;57.792;57.166;58.663;57.823;57.897;58.101;57.511;57.448;58.091;57.648;57.055;58.384;57.301;57.622;NA;57.398;57.59;57.573;57.453;57.583	738.324632078877;738.325602291301;738.324306671517;738.325208810012;738.325254409115;738.325391544627;738.324871277666;738.325435921482;738.326849466286;738.325540108837;738.324318771837;738.324448397213;738.324536519709;738.324850153564;738.324618642946;738.325509423669;738.325809214265;738.325050838723;NA;738.324637228931;738.32488136455;738.324534142291;738.32505797;738.325721596115	NaN;17.819;NaN;NaN;29.743;36.334;NaN;20.304;NaN;19.271;NaN;NaN;NaN;NaN;15.572;NaN;18.312;23.32;NA;NaN;NaN;35.511;NaN;26.598	1	0.822	0.377	-0.486	0.989	0.186	-0.44	1.057	0.217	0.291	0.495	-0.095	-0.158	0.485	0.042	-0.551	0.778	-0.305	0.016	0.713757	-0.208	-0.016	-0.033	-0.153	-0.023	0.003601	0.0052203	0.0070648	0.0029972	0.0062966	0.0079225	0.004943	0.0057263	0.0074399	0.0039081	0.0058985	0.0080528	0.0041148	0.0062443	0.0080803	0.0034125	0.0059243	0.0082246	0.00417909	0.0061028	0.0070975	0.0044068	0.0052475	0.0088652	target	FALSE	Q8TCJ2
Feature_24229	808.362	53.391	ESDWDGIIACHQGK	Q8NI36	B_D140314_SGSDSsample2_R02_MSG_T0_msms_23005;B_D140314_SGSDSsample7_R02_MSG_T0_msms_23032	808.361	808.363	52.391	54.391	2666180,2666182,2666170,2666171,2666179,2666177,2666175,2666181,2666176,2666173,2666174,2666178,2666172,2666183	14	1614.71	2	22.0655	14		0.44494	NA;NA;52.64;54.367;53.601;52.724;54.46;NA;53.711;NA;NA;NA;53.884;53.402;52.697;54.205;NA;NA;NA;53.064;NA;53.149;53.102;53.391	NA;NA;808.364018826753;808.360988189885;808.36717078436;808.361254452866;808.362480585471;NA;808.365208231785;NA;NA;NA;808.362874188236;808.365353621261;808.363684008617;808.362649099279;NA;NA;NA;808.36164812092;NA;808.363323164373;808.363674112866;808.364390772833	NA;NA;NaN;NaN;25.386;NaN;NaN;NA;NaN;NA;NA;NA;NaN;NaN;NaN;NaN;NA;NA;NA;18.745;NA;NaN;NaN;NaN	1	0.690907	0.330508	-0.751	0.976	0.21	-0.667	1.069	0.0328838	0.32	0.276512	-0.306944	-0.222858	0.493	0.011	-0.694	0.814	-0.29948	0.0247582	0.713937	-0.327	-0.0632375	-0.242	-0.289	0	0.00357096	0.00593626	0.0076702	0.0031945	0.0067414	0.0087228	0.0051926	0.00605969	0.0079004	0.0040537	0.00608736	0.00861415	0.0043174	0.0070102	0.0085761	0.0036227	0.00650338	0.00893698	0.00454207	0.0064255	0.00770522	0.0047076	0.0055749	0.0093894	target	FALSE	Q8NI36
Feature_24230	584.296	55.363	ESDVPLKTEEFEVTK	Q969H8	B_D140314_SGSDSsample8_R02_MSG_T0_msms_23881;B_D140314_SGSDSsample5_R01_MSG_T0_msms_23922;B_D140314_SGSDSsample6_R03_MSG_T0_msms_23887;B_D140314_SGSDSsample2_R03_MSG_T0_msms_23751;B_D140314_SGSDSsample8_R03_MSG_T0_msms_23867	584.295	584.297	54.363	56.363	1344207,1344187,1344201,1344185,1344197,1344186,1344195,1344191,1344202,1344203,1344184,1344204,1344206,1344199,1344192,1344200,1344196,1344193,1344189,1344205,1344198,1344190,1344194,1344188	24	1749.87	3	16.4762	24		0.83283	56.065;55.697;54.81;56.268;55.526;54.838;56.329;55.398;55.625;55.659;55.061;55.121;55.742;55.331;54.663;56.129;55.065;55.354;56.095;55.035;55.284;55.147;55.093;55.372	584.296371413072;584.297526145909;584.296734740615;584.296976577936;584.296879012957;584.296588329753;584.296593414932;584.296758008042;584.296596408921;584.296634337775;584.296276230794;584.29634915557;584.296597396569;584.297048938011;584.296546020318;584.296576171532;584.296628480585;584.296664740899;584.297154523132;584.295274028715;584.296759970932;584.29558801943;584.296792521905;584.296255765814	NaN;NaN;NaN;NaN;NaN;12.023;NaN;NaN;NaN;NaN;NaN;NaN;17.252;NaN;NaN;NaN;NaN;17.252;NaN;NaN;NaN;NaN;23.831;12.023	2	0.702	0.334	-0.553	0.905	0.163	-0.525	0.966	0.035	0.262	0.296	-0.302	-0.242	0.379	-0.032	-0.7	0.766	-0.298	-0.009	0.732	-0.328	-0.079	-0.216	-0.27	0.009	0.0031606	0.0039884	0.0055372	0.0023173	0.0052969	0.0061304	0.0042369	0.0047654	0.0062589	0.0032358	0.0049183	0.0066578	0.0035052	0.0047791	0.0067093	0.0029323	0.0046147	0.0066038	0.0033583	0.0051076	0.0057358	0.003861	0.0043567	0.0073382	target	FALSE	Q969H8
Feature_24231	875.941	55.3645	ESDVPLKTEEFEVTK	Q969H8	B_D140314_SGSDSsample4_R02_MSG_T0_msms_23752;B_D140314_SGSDSsample8_R02_MSG_T0_msms_23882;B_D140314_SGSDSsample7_R01_MSG_T0_msms_24019;B_D140314_SGSDSsample5_R03_MSG_T0_msms_23775;B_D140314_SGSDSsample3_R03_MSG_T0_msms_23749;B_D140314_SGSDSsample5_R02_MSG_T0_msms_23978;B_D140314_SGSDSsample2_R03_MSG_T0_msms_23754;B_D140314_SGSDSsample7_R03_MSG_T0_msms_23972;B_D140314_SGSDSsample3_R02_MSG_T0_msms_23801;B_D140314_SGSDSsample2_R02_MSG_T0_msms_23878;B_D140314_SGSDSsample1_R02_MSG_T0_msms_23735;B_D140314_SGSDSsample4_R03_MSG_T0_msms_23778;B_D140314_SGSDSsample8_R03_MSG_T0_msms_23856;B_D140314_SGSDSsample5_R01_MSG_T0_msms_23915;B_D140314_SGSDSsample6_R01_MSG_T0_msms_24096;B_D140314_SGSDSsample2_R01_MSG_T0_msms_23836;B_D140314_SGSDSsample1_R01_MSG_T0_msms_23815;B_D140314_SGSDSsample3_R01_MSG_T0_msms_23835	875.94	875.942	54.3645	56.3645	2957944,2957952,2957950,2957959,2957954,2957948,2957943,2957947,2957958,2957957,2957940,2957956,2957951,2957955,2957942,2957939,2957937,2957945,2957953,2957946,2957949,2957938,2957936,2957941	24	1749.87	2	31.8121	24		0.72327	56.067;55.707;54.77;56.238;55.524;54.84;56.351;55.395;55.625;55.657;55.092;55.108;55.739;55.331;54.652;56.144;55.064;55.358;56.098;55.034;55.278;55.141;55.093;55.371	875.943608172736;875.940893928558;875.939700433347;875.941382035524;875.941340322677;875.940599129813;875.941301033339;875.940850784305;875.940876628089;875.940889804838;875.940372602994;875.941073689957;875.941080447687;875.940811582729;875.941189437838;875.94130636704;875.939256677505;875.941054141469;875.941058454693;875.940821175189;875.941285013143;875.940831157228;875.941664810339;875.941196452343	32.329;48.004;NaN;46.706;30.872;27.428;30.872;30.889;31.431;NaN;48.741;32.329;24.343;22.72;23.749;22.198;NaN;NaN;30.872;NaN;30.872;NaN;33.409;24.853	2	0.7025	0.3425	-0.5945	0.8735	0.1595	-0.5245	0.9865	0.0305	0.2605	0.2925	-0.2725	-0.2565	0.3745	-0.0335	-0.7125	0.7795	-0.3005	-0.0065	0.7335	-0.3305	-0.0865	-0.2235	-0.2715	0.0065	0.0038407	0.0065286	0.0082103	0.0033885	0.0073738	0.0093339	0.0056282	0.0065364	0.0085992	0.0043515	0.0064982	0.0092507	0.0046154	0.0076002	0.009131	0.0038183	0.0071039	0.0096143	0.0048906	0.0067988	0.0082891	0.0051303	0.005915	0.010058	target	FALSE	Q969H8
Feature_24232	1116.91	98.4235	ESDTGLAPPALWDLAADKQTLQSEQPLQVAR	P35998	B_D140314_SGSDSsample7_R01_MSG_T0_msms_43941	1116.91	1116.91	97.4235	99.4235	3559554,3559541,3559556,3559546,3559552,3559545,3559558,3559547,3559543,3559538,3559536,3559537,3559557,3559550,3559540,3559549,3559535,3559548,3559539,3559544,3559555,3559553,3559542,3559551	24	3347.7	3	9.8828	24		0.47522	99.197;98.556;98.207;99.232;98.572;98.172;99.203;98.506;98.417;98.859;98.256;98.43;98.837;98.255;97.959;99.09;98.163;98.447;98.854;98.124;98.189;98.075;98.053;98.045	1116.90722345134;1116.90754395743;1116.90810876634;1116.90755482071;1116.9069588896;1116.90775268625;1116.90797221471;1116.90725037473;1116.90779295043;1116.90895302999;1116.9075891747;1116.90777081307;1116.90768343929;1116.90690730184;1116.90743235479;1116.90682967846;1116.90776973763;1116.9073241472;1116.90656684658;1116.90763920886;1116.90609559221;1116.90752545686;1116.90824098018;1116.90713711563	NaN;NaN;NaN;NaN;NaN;NaN;NaN;NaN;NaN;NaN;NaN;NaN;NaN;NaN;NaN;NaN;NaN;NaN;9.8828;NaN;NaN;NaN;NaN;NaN	1	0.7735	0.1325	-0.2165	0.8085	0.1485	-0.2515	0.7795	0.0825	-0.0065	0.4355	-0.1675	0.0065	0.4135	-0.1685	-0.4645	0.6665	-0.2605	0.0235	0.4305	-0.2995	-0.2345	-0.3485	-0.3705	-0.3785	0.0052735	0.0081686	0.010766	0.0045177	0.010305	0.01092	0.0073991	0.008696	0.01099	0.0051134	0.0081705	0.011754	0.0060822	0.0098007	0.012123	0.0049481	0.0081882	0.012287	0.0068609	0.0082499	0.010851	0.0061898	0.0077616	0.012915	target	FALSE	P35998
Feature_24233	935.465	94.61	ESDTGLAPPALWDLAADK	P35998	B_D140314_SGSDSsample2_R03_MSG_T0_msms_42291;B_D140314_SGSDSsample8_R01_MSG_T0_msms_42217;B_D140314_SGSDSsample7_R02_MSG_T0_msms_42349;B_D140314_SGSDSsample8_R02_MSG_T0_msms_42203;B_D140314_SGSDSsample1_R01_MSG_T0_msms_42328	935.464	935.466	93.61	95.61	3158725,3158738,3158735,3158727,3158740,3158743,3158733,3158741,3158729,3158734,3158737,3158726,3158731,3158728,3158744,3158724,3158742,3158730,3158732,3158736,3158739	21	1868.92	2	25.0944	21		0.50248	95.703;NA;94.524;95.726;94.982;94.446;95.655;94.874;94.888;NA;94.61;94.716;NA;94.677;94.211;95.355;94.422;94.726;95.329;94.364;94.506;94.241;94.244;94.309	935.461531873687;NA;935.463884469276;935.464977217994;935.465394087102;935.464283203133;935.464773051346;935.464258013299;935.466139677163;NA;935.465941341469;935.461522690731;NA;935.464065044122;935.465381359603;935.468311155282;935.464679363121;935.46433463856;935.464312410641;935.464466471036;935.461966673407;935.465767475315;935.462664864838;935.463374476796	16.773;NA;NaN;NaN;NaN;35.677;NaN;NaN;NaN;NA;NaN;NaN;NA;NaN;NaN;NaN;NaN;NaN;NaN;17.694;NaN;27.664;27.664;NaN	1	1.093	0.167138	-0.086	1.116	0.372	-0.164	1.045	0.264	0.278	0.519345	0	0.106	0.497578	0.067	-0.399	0.745	-0.188	0.116	0.719	-0.246	-0.104	-0.369	-0.366	-0.301	0.004266	0.00681569	0.0093508	0.0040146	0.0083486	0.0099268	0.0062394	0.007387	0.0091898	0.00482244	0.0069434	0.010101	0.00523536	0.0083163	0.010161	0.0043031	0.007394	0.010447	0.0057355	0.0074528	0.0090034	0.0052397	0.0067762	0.010846	target	FALSE	P35998
Feature_24234	686.87	78.453	ESDQTLAALLSPK	P18583	B_D140314_SGSDSsample5_R01_MSG_T0_msms_34673	686.869	686.871	77.453	79.453	2032284,2032275,2032278,2032273,2032272,2032286,2032288,2032280,2032283,2032287,2032274,2032285,2032276,2032271,2032270,2032279,2032277,2032282,2032281	19	1371.72	2	19.659	19		0.69679	NA;78.655;77.824;79.359;78.564;77.839;79.335;78.453;78.575;78.782;78.102;78.172;78.694;78.451;77.679;79.102;78.093;78.26;78.895;NA;78.146;NA;NA;NA	NA;686.8719650864;686.870792691563;686.871256676783;686.871476897525;686.87118645458;686.870684840398;686.871334385413;686.871060079321;686.870369987237;686.870337975396;686.871104457063;686.870284623799;686.872236263054;686.870850790938;686.870533280857;686.870959084801;686.871531613935;686.867589917837;NA;686.871066513915;NA;NA;NA	NA;NaN;NaN;NaN;NaN;NaN;NaN;NaN;NaN;NaN;NaN;NaN;19.659;NaN;NaN;NaN;NaN;NaN;NaN;NA;NaN;NA;NA;NA	1	0.791912	0.202	-0.629	0.906	0.111	-0.614	0.882	0	0.122	0.329	-0.351	-0.281	0.241	-0.002	-0.774	0.649	-0.36	-0.193	0.442	-0.284381	-0.307	-0.263766	-0.227612	-0.134117	0.00358011	0.004487	0.006836	0.0029612	0.006131	0.0074133	0.0048274	0.0056083	0.0070716	0.003863	0.0056169	0.00773	0.0040782	0.005718	0.0078209	0.0033706	0.0054686	0.007778	0.0041085	0.00594735	0.0066583	0.00386505	0.00518273	0.00845984	target	FALSE	P18583
Feature_24235	578.783	14.466	ESDLSHVQNK	O43390	B_D140314_SGSDSsample8_R02_MSG_T0_msms_4986;B_D140314_SGSDSsample8_R01_MSG_T0_msms_4975;B_D140314_SGSDSsample7_R02_MSG_T0_msms_5100;B_D140314_SGSDSsample1_R02_MSG_T0_msms_4644;B_D140314_SGSDSsample4_R02_MSG_T0_msms_4788;B_D140314_SGSDSsample6_R02_MSG_T0_msms_5112;B_D140314_SGSDSsample7_R03_MSG_T0_msms_4966;B_D140314_SGSDSsample5_R02_MSG_T0_msms_4987;B_D140314_SGSDSsample4_R01_MSG_T0_msms_4779;B_D140314_SGSDSsample1_R03_MSG_T0_msms_4876;B_D140314_SGSDSsample5_R03_MSG_T0_msms_5038;B_D140314_SGSDSsample2_R03_MSG_T0_msms_4751;B_D140314_SGSDSsample3_R02_MSG_T0_msms_4861;B_D140314_SGSDSsample8_R03_MSG_T0_msms_5005;B_D140314_SGSDSsample5_R01_MSG_T0_msms_4880;B_D140314_SGSDSsample6_R03_MSG_T0_msms_5038;B_D140314_SGSDSsample2_R02_MSG_T0_msms_4867;B_D140314_SGSDSsample7_R01_MSG_T0_msms_4870;B_D140314_SGSDSsample3_R03_MSG_T0_msms_4709;B_D140314_SGSDSsample2_R01_MSG_T0_msms_4605;B_D140314_SGSDSsample1_R01_MSG_T0_msms_4606	578.782	578.784	13.466	15.466	1305155,1305154,1305152,1305137,1305145,1305149,1305153,1305147,1305144,1305138,1305148,1305141,1305142,1305156,1305158,1305146,1305150,1305159,1305140,1305151,1305143,1305157,1305139,1305136	24	1155.55	2	39.1488	24		0.57533	14.476;14.416;14.155;14.459;14.465;13.882;14.643;14.475;14.531;14.467;14.228;14.023;14.651;14.454;14.391;14.628;14.539;14.657;14.71;14.511;14.207;14.372;14.427;14.472	578.783267553054;578.783701390818;578.783501735886;578.783264528905;578.783049352325;578.783668170371;578.782867903157;578.78340085838;578.783198091524;578.783561146176;578.783661333384;578.783568978438;578.783202777485;578.783163705024;578.783246203448;578.782893865097;578.783333618993;578.783314399167;578.783670508569;578.783180529754;578.783072323867;578.783306461776;578.783626808019;578.783267160826	51.346;46.426;22.74;37.727;23.768;42.599;NaN;35.295;31.934;38.086;35.295;NaN;31.934;43.246;31.934;NaN;49.097;40.002;51.854;40.002;42.109;37.727;41.429;47.574	1	0.01	-0.05	-0.311	-0.007	-0.001	-0.584	0.177	0.009	0.065	0.001	-0.238	-0.443	0.185	-0.012	-0.075	0.162	0.073	0.191	0.244	0.045	-0.259	-0.094	-0.039	0.006	0.0027859	0.0041675	0.0050504	0.0025136	0.0055457	0.0058713	0.0036805	0.0043492	0.0057217	0.0027141	0.0038467	0.0059865	0.0033216	0.0050948	0.0063364	0.003104	0.0044035	0.0064416	0.0033631	0.0046339	0.0058034	0.0034168	0.0040966	0.0066673	target	FALSE	O43390
Feature_24236	1005.01	87.9605	ESDLPSAILQTSGVSEFTK	Q99459	B_D140314_SGSDSsample5_R01_MSG_T0_msms_39187;B_D140314_SGSDSsample2_R02_MSG_T0_msms_39124;B_D140314_SGSDSsample2_R03_MSG_T0_msms_39104;B_D140314_SGSDSsample1_R03_MSG_T0_msms_39216;B_D140314_SGSDSsample4_R01_MSG_T0_msms_39167;B_D140314_SGSDSsample3_R02_MSG_T0_msms_39080;B_D140314_SGSDSsample6_R01_MSG_T0_msms_39371;B_D140314_SGSDSsample4_R03_MSG_T0_msms_39086;B_D140314_SGSDSsample1_R01_MSG_T0_msms_39105;B_D140314_SGSDSsample7_R02_MSG_T0_msms_39185;B_D140314_SGSDSsample3_R03_MSG_T0_msms_38918;B_D140314_SGSDSsample6_R02_MSG_T0_msms_39204;B_D140314_SGSDSsample7_R03_MSG_T0_msms_39125;B_D140314_SGSDSsample7_R01_MSG_T0_msms_39190;B_D140314_SGSDSsample1_R02_MSG_T0_msms_38903;B_D140314_SGSDSsample5_R03_MSG_T0_msms_39133;B_D140314_SGSDSsample5_R02_MSG_T0_msms_39232;B_D140314_SGSDSsample8_R01_MSG_T0_msms_39165;B_D140314_SGSDSsample8_R02_MSG_T0_msms_39140;B_D140314_SGSDSsample8_R03_MSG_T0_msms_38994	1005.01	1005.01	86.9605	88.9605	3345258,3345252,3345253,3345269,3345251,3345256,3345254,3345261,3345257,3345249,3345264,3345272,3345255,3345271,3345262,3345265,3345263,3345250,3345260,3345259,3345266,3345267,3345268,3345270	24	2008	2	28.0994	24		0.50238	88.782;88.152;87.78;88.849;88.16;87.664;88.785;88.105;88.109;88.442;87.844;87.886;88.43;87.986;87.57;88.743;87.721;87.935;88.537;87.757;87.715;87.797;87.757;87.799	1005.01058275659;1005.01096067946;1005.00961317629;1005.01046359566;1005.00934118738;1005.0066562262;1005.0072819287;1005.00709429358;1005.01008588599;1005.01081007939;1005.01191733738;1005.01031083212;1005.00906042613;1005.01067640903;1005.00849437186;1005.01000259389;1005.00714493762;1005.01061136315;1005.0091526379;1005.01091692294;1005.00939064867;1005.00726535706;1005.00696507783;1005.00747580993	36.284;19.394;50.897;NaN;35.006;28.976;NaN;18.731;38.787;22.321;NaN;35.737;34.685;33.782;35.737;12.627;20.106;NaN;20.096;43.382;12.383;30.438;12.878;19.74	1	0.8215	0.1915	-0.1805	0.8885	0.1995	-0.2965	0.8245	0.1445	0.1485	0.4815	-0.1165	-0.0745	0.4695	0.0255	-0.3905	0.7825	-0.2395	-0.0255	0.5765	-0.2035	-0.2455	-0.1635	-0.2035	-0.1615	0.0046223	0.0072985	0.0097523	0.0041092	0.0089971	0.010309	0.0066283	0.0078017	0.0098786	0.0049392	0.0074401	0.010677	0.0054855	0.0087188	0.010831	0.0044738	0.0077335	0.011106	0.0060394	0.007719	0.0096403	0.0054679	0.0070337	0.011677	target	FALSE	Q99459
Feature_24237	537.775	27.9745	ESDLNGAQIK	P20700	B_D140314_SGSDSsample5_R02_MSG_T0_msms_11190;B_D140314_SGSDSsample4_R03_MSG_T0_msms_10909	537.774	537.776	26.9745	28.9745	1006716,1006708,1006718,1006717,1006711,1006709,1006725,1006706,1006722,1006712,1006726,1006705,1006723,1006719,1006707,1006713,1006720,1006710,1006715,1006714,1006704,1006724,1006721,1006727	24	1073.54	2	23.25	24		0.68677	28.427;28.204;27.669;28.704;28.172;27.153;28.72;27.831;28.068;27.997;27.654;27.622;28.178;28.006;27.574;28.653;27.766;27.97;28.473;27.885;27.979;27.715;27.667;27.794	537.775027786425;537.775661061993;537.775571321452;537.775134564596;537.77493032133;537.775368405381;537.774764192026;537.775250041487;537.775096635989;537.775178134527;537.775143946325;537.775142046134;537.774794817325;537.775436150765;537.775297512429;537.774760999679;537.77528493003;537.775152793288;537.775221368695;537.774960829722;537.775116059281;537.774918724436;537.775323133444;537.775808288324	NaN;NaN;NaN;NaN;NaN;NaN;NaN;NaN;NaN;NaN;NaN;23.071;NaN;23.429;NaN;NaN;NaN;NaN;NaN;NaN;NaN;NaN;NaN;NaN	1	0.4525	0.2295	-0.3055	0.7295	0.1975	-0.8215	0.7455	-0.1435	0.0935	0.0225	-0.3205	-0.3525	0.2035	0.0315	-0.4005	0.6785	-0.2085	-0.0045	0.4985	-0.0895	0.0045	-0.2595	-0.3075	-0.1805	0.0026346	0.0038204	0.004824	0.0022194	0.0050811	0.0055011	0.0036383	0.0042274	0.0054906	0.0026613	0.0038882	0.0057817	0.0032204	0.0046514	0.0059244	0.002883	0.0041113	0.0059977	0.0031315	0.004489	0.005358	0.0033715	0.0039247	0.0063907	target	FALSE	P20700
Feature_24238	548.749	13.3885	ESDGFREEK	Q9NYF8	B_D140314_SGSDSsample8_R02_MSG_T0_msms_4552;B_D140314_SGSDSsample5_R02_MSG_T0_msms_4577;B_D140314_SGSDSsample6_R03_MSG_T0_msms_4641;B_D140314_SGSDSsample6_R01_MSG_T0_msms_4441;B_D140314_SGSDSsample7_R01_MSG_T0_msms_4424;B_D140314_SGSDSsample4_R01_MSG_T0_msms_4295;B_D140314_SGSDSsample3_R01_MSG_T0_msms_4140	548.748	548.75	12.3885	14.3885	1087449,1087447,1087432,1087442,1087438,1087445,1087446,1087435,1087437,1087448,1087443,1087428,1087439,1087430,1087444,1087429,1087431,1087427,1087434,1087450,1087440,1087436,1087426,1087433	24	1095.48	2	55.0553	24		0.52411	13.367;13.354;13.197;13.316;13.431;12.939;13.489;13.365;13.403;13.374;13.242;13.002;13.615;13.433;13.403;13.511;13.552;13.666;13.667;13.536;13.146;13.328;13.406;13.345	548.749115843244;548.749420822536;548.749141082799;548.74919031426;548.748754377329;548.749106927566;548.748744729831;548.749063024521;548.748827869899;548.749253453002;548.749349491573;548.749297676367;548.749184695117;548.748970329483;548.749026552537;548.748663963177;548.74904110677;548.748893004054;548.748982081273;548.748549787803;548.748767449005;548.748934917324;548.748999848102;548.748860636359	NaN;NaN;NaN;NaN;NaN;NaN;59.245;NaN;NaN;36.395;NaN;NaN;NaN;52.716;NaN;48.283;NaN;51.854;87.476;NaN;NaN;NaN;49.418;NaN	1	-0.0215	-0.0345	-0.1915	-0.0725	0.0425	-0.4495	0.1005	-0.0235	0.0145	-0.0145	-0.1465	-0.3865	0.2265	0.0445	0.0145	0.1225	0.1635	0.2775	0.2785	0.1475	-0.2425	-0.0605	0.0175	-0.0435	0.0026413	0.0039515	0.0047763	0.0023841	0.0052594	0.0055669	0.0035305	0.004163	0.0054332	0.0025773	0.0036233	0.0056603	0.0032088	0.0048304	0.0060077	0.0029891	0.0041632	0.0061171	0.0032009	0.0044429	0.0055069	0.0032294	0.0039239	0.0063161	target	FALSE	Q9NYF8
Feature_24239	834.419	81.295	ESCLEAYTGIVQGLK	Q14974	B_D140314_SGSDSsample2_R02_MSG_T0_msms_35978;B_D140314_SGSDSsample7_R03_MSG_T0_msms_36007;B_D140314_SGSDSsample8_R03_MSG_T0_msms_35947;B_D140314_SGSDSsample6_R03_MSG_T0_msms_36003;B_D140314_SGSDSsample4_R02_MSG_T0_msms_35892;B_D140314_SGSDSsample1_R02_MSG_T0_msms_35756;B_D140314_SGSDSsample4_R03_MSG_T0_msms_35917;B_D140314_SGSDSsample1_R01_MSG_T0_msms_35927	834.418	834.42	80.295	82.295	2781752,2781747,2781732,2781745,2781742,2781738,2781749,2781751,2781736,2781744,2781743,2781753,2781737,2781735,2781733,2781740,2781731,2781748,2781734,2781750,2781746,2781739,2781741,2781730	24	1666.82	2	21.096	24		0.69725	81.873;81.384;80.878;82.111;81.44;80.853;82.067;81.362;81.507;81.707;81.059;81.11;81.722;81.338;80.827;82.05;81.017;81.252;81.86;81.022;81.078;81.04;81.039;81.194	834.420179679939;834.420397339944;834.419462860522;834.419580896192;834.420433778335;834.419458516889;834.419635756123;834.420024477634;834.419988357755;834.419762398182;834.419493217903;834.419529052598;834.41935894804;834.420178662998;834.419713124843;834.419414706326;834.41921138352;834.420241011668;834.419470078681;834.419247011696;834.419521411907;834.419831989401;834.41970666886;834.419728221635	18.268;24.382;NaN;NaN;16.254;NaN;NaN;NaN;NaN;NaN;18.268;14.679;NaN;NaN;NaN;NaN;NaN;18.268;NaN;NaN;42.395;NaN;NaN;16.254	1	0.578	0.089	-0.417	0.816	0.145	-0.442	0.772	0.067	0.212	0.412	-0.236	-0.185	0.427	0.043	-0.468	0.755	-0.278	-0.043	0.565	-0.273	-0.217	-0.255	-0.256	-0.101	0.0037027	0.0057871	0.0083217	0.0035681	0.0072036	0.0091927	0.0055199	0.0065337	0.0081921	0.0044567	0.0064	0.0090566	0.0046514	0.0072493	0.0090672	0.0038206	0.0067276	0.0093361	0.0049603	0.0068422	0.0079633	0.0042968	0.0060477	0.0097956	target	FALSE	Q14974
Feature_24240	761.705	102.32	ESCKPIWWPEDIPWANVR	Q16656	B_D140314_SGSDSsample8_R01_MSG_T0_msms_45847;B_D140314_SGSDSsample4_R03_MSG_T0_msms_45808	761.704	761.706	101.32	103.32	2446178,2446167,2446171,2446169,2446179,2446168,2446177,2446173,2446175,2446176,2446170,2446172,2446180,2446166,2446174	15	2282.09	3	25.22	15		0.64265	NA;NA;102.21;NA;102.65;NA;NA;102.54;102.51;NA;102.32;102.33;102.87;102.23;101.87;NA;102.15;102.45;102.98;102.03;102.1;102.06;NA;NA	NA;NA;761.705837182814;NA;761.706531350858;NA;NA;761.70579074116;761.705798003438;NA;761.704926689279;761.704967811625;761.705430289235;761.705999917568;761.705318190771;NA;761.704174019502;761.705552095941;761.708676297409;761.705645603706;761.705654321468;761.708507897648;NA;NA	NA;NA;NaN;NA;NaN;NA;NA;NaN;NaN;NA;NaN;15.942;NaN;NaN;NaN;NA;NaN;NaN;NaN;NaN;NaN;34.498;NA;NA	1	0.943968	0.139291	-0.11	0.968972	0.33	-0.25421	0.864781	0.22	0.19	0.587536	0	0.01	0.55	-0.09	-0.45	0.868829	-0.17	0.13	0.66	-0.29	-0.22	-0.26	-0.424049	-0.389158	0.00371183	0.00532146	0.0079563	0.00352127	0.0067945	0.00839264	0.00525187	0.0062614	0.0076055	0.00422551	0.0059878	0.0085438	0.0045478	0.0068421	0.0086416	0.00380793	0.0060799	0.0086853	0.004802	0.0065579	0.0074684	0.0044192	0.00593741	0.00906859	target	FALSE	Q16656
Feature_24241	609.312	30.379	ESAWTKPDGVK	O14776	B_D140314_SGSDSsample5_R01_MSG_T0_msms_12233;B_D140314_SGSDSsample1_R01_MSG_T0_msms_12081	609.311	609.313	29.379	31.379	1523028,1523039,1523036,1523035,1523046,1523044,1523041,1523030,1523031,1523038,1523045,1523033,1523029,1523032,1523043,1523026,1523040,1523027,1523047,1523025,1523037,1523042,1523034,1523048	24	1216.61	2	32.7085	24		0.58319	30.997;30.704;29.705;31.29;30.551;29.412;31.296;30.136;30.456;30.389;29.942;29.907;30.73;30.412;29.728;31.157;30.047;30.319;31.012;30.092;30.369;29.942;29.922;30.443	609.311676371076;609.312154805344;609.312727227393;609.312120626412;609.311702908767;609.313721179281;609.312097751813;609.312141728361;609.312482558255;609.312197870421;609.311986242291;609.312314400757;609.311604209215;609.312365771797;609.313418366242;609.311728139601;609.312071000929;609.313344692049;609.31221118061;609.313551126582;609.312118817844;609.31253176246;609.314082379305;609.312173650962	35.944;NaN;NaN;NaN;NaN;NaN;NaN;NaN;NaN;NaN;NaN;NaN;29.473;NaN;NaN;NaN;NaN;NaN;NaN;NaN;NaN;NaN;NaN;NaN	1	0.618	0.325	-0.674	0.911	0.172	-0.967	0.917	-0.243	0.077	0.01	-0.437	-0.472	0.351	0.033	-0.651	0.778	-0.332	-0.06	0.633	-0.287	-0.01	-0.437	-0.457	0.064	0.0030126	0.0043152	0.0054979	0.0025123	0.0056694	0.006261	0.0040348	0.0046802	0.0061414	0.0030004	0.0044017	0.0065272	0.0035055	0.0052849	0.0066828	0.0031414	0.0047007	0.0067683	0.0035136	0.0049741	0.006033	0.0037804	0.0043592	0.007197	target	FALSE	O14776
Feature_24242	719.857	56.581	ESATADAGYAILEK	P98175	B_D140314_SGSDSsample6_R01_MSG_T0_msms_24331	719.856	719.858	55.581	57.581	2221116	1	1437.7	2	30.872	1		0.44494	NA;NA;NA;NA;NA;NA;NA;NA;NA;NA;NA;NA;NA;NA;NA;56.581;NA;NA;NA;NA;NA;NA;NA;NA	NA;NA;NA;NA;NA;NA;NA;NA;NA;NA;NA;NA;NA;NA;NA;719.857328216999;NA;NA;NA;NA;NA;NA;NA;NA	NA;NA;NA;NA;NA;NA;NA;NA;NA;NA;NA;NA;NA;NA;NA;30.872;NA;NA;NA;NA;NA;NA;NA;NA	1	0.700107	0.336274	-0.580679	0.947565	0.203428	-0.524435	1.02125	0.0462983	0.261473	0.306383	-0.287724	-0.229803	0.419121	-0.0139602	-0.669535	0	-0.30211	0.0179698	0.716197	-0.314182	-0.0894712	-0.195224	-0.253944	-0.0143916	0.0035783	0.00510495	0.00685594	0.00290064	0.00620296	0.00770222	0.0048569	0.00561235	0.00730708	0.00383285	0.00581005	0.00790148	0.00405075	0.00611506	0.00792721	0.0033695	0.00574637	0.00801949	0.00408452	0.00600022	0.00693237	0.00435017	0.00514809	0.00867365	target	FALSE	P98175
Feature_24243	779.73	121.04	ESALFSTELSVLHNFFSPSPK	Q8WX92	B_D140314_SGSDSsample6_R01_MSG_T0_msms_54930;B_D140314_SGSDSsample1_R01_MSG_T0_msms_54681	779.729	779.731	120.04	122.04	2537719,2537710,2537715,2537720,2537722,2537726,2537727,2537723,2537712,2537707,2537706,2537725,2537717,2537714,2537709,2537718,2537705,2537724,2537721,2537704,2537713,2537716,2537711,2537708	24	2336.17	3	14.943	24		0.96046	122.17;121.19;121.04;122.39;121.03;120.96;121.72;121.08;121.05;121.8;121.24;120.73;121.63;120.91;120.79;122.12;121.04;121.1;121.57;120.88;120.87;120.49;120.29;120.13	779.731421350789;779.731438957398;779.729899424725;779.731786590307;779.730943684832;779.730554633494;779.731189584339;779.730874117137;779.731209559034;779.731525996632;779.73072291517;779.730623972887;779.731098285223;779.7307024287;779.730427157725;779.731468865267;779.730828680018;779.730975694472;779.730222159098;779.729982935657;779.730081270537;779.729836836039;779.729942901195;779.729689940978	15.725;NaN;NaN;NaN;NaN;NaN;NaN;NaN;NaN;NaN;NaN;NaN;NaN;NaN;NaN;14.161;NaN;NaN;NaN;NaN;NaN;NaN;NaN;NaN	1	1.13	0.15	0	1.35	-0.01	-0.08	0.68	0.04	0.01	0.76	0.2	-0.31	0.59	-0.13	-0.25	1.08	0	0.06	0.53	-0.16	-0.17	-0.55	-0.75	-0.91	0.0037731	0.005619	0.0084333	0.0038174	0.0070591	0.0086595	0.0054264	0.0065302	0.0077279	0.0043341	0.0060426	0.008823	0.0047698	0.0073435	0.0089428	0.003995	0.0062145	0.0089688	0.0051322	0.0067836	0.0077462	0.0049143	0.0062628	0.009202	target	FALSE	Q8WX92
Feature_24244	573.312	25.613	ESAINVAEGKK	Q9UJZ1	B_D140314_SGSDSsample7_R02_MSG_T0_msms_10192;B_D140314_SGSDSsample2_R02_MSG_T0_msms_9994;B_D140314_SGSDSsample3_R02_MSG_T0_msms_9826;B_D140314_SGSDSsample2_R03_MSG_T0_msms_9743;B_D140314_SGSDSsample4_R02_MSG_T0_msms_9840;B_D140314_SGSDSsample5_R02_MSG_T0_msms_10103;B_D140314_SGSDSsample7_R03_MSG_T0_msms_10133;B_D140314_SGSDSsample1_R02_MSG_T0_msms_9816;B_D140314_SGSDSsample4_R03_MSG_T0_msms_9812;B_D140314_SGSDSsample6_R03_MSG_T0_msms_10090;B_D140314_SGSDSsample1_R01_MSG_T0_msms_9807;B_D140314_SGSDSsample3_R01_MSG_T0_msms_9852	573.311	573.313	24.613	26.613	1266749,1266750,1266738,1266743,1266730,1266733,1266747,1266731,1266734,1266744,1266736,1266745,1266740,1266751,1266746,1266748,1266739,1266729,1266735,1266741,1266737,1266728,1266742,1266732	24	1144.61	2	29.4801	24		0.54269	26.077;25.9;25.034;26.452;25.817;24.783;26.34;25.463;25.701;25.625;25.307;25.196;25.902;25.633;25.268;26.272;25.404;25.741;26.101;25.601;25.589;25.171;25.254;25.562	573.312269601733;573.312583432036;573.312157126668;573.312343990909;573.311769490398;573.311855152548;573.311712601403;573.311952868574;573.311749429781;573.311855912677;573.312152323552;573.31209094734;573.311864294211;573.31249877763;573.312053644521;573.311827820678;573.312090470749;573.311932121092;573.311692639109;573.311847802657;573.311181619016;573.311881359533;573.311765461792;573.312295678668	35.511;30.254;NaN;NaN;22.74;30.254;44.203;21.464;NaN;NaN;22.74;45.161;NaN;22.74;NaN;NaN;NaN;20.304;NaN;20.304;38.086;NaN;NaN;NaN	1	0.464	0.287	-0.579	0.839	0.204	-0.83	0.727	-0.15	0.088	0.012	-0.306	-0.417	0.289	0.02	-0.345	0.659	-0.209	0.128	0.488	-0.012	-0.024	-0.442	-0.359	-0.051	0.0027826	0.0040819	0.0051149	0.0023934	0.0054349	0.0058494	0.0038094	0.0044169	0.0058185	0.0028062	0.0040861	0.0061198	0.0033451	0.0049804	0.0062919	0.0030291	0.0043855	0.0063834	0.0033241	0.0047	0.0057178	0.0035537	0.0041245	0.0067801	target	FALSE	Q9UJZ1
Feature_24245	504.934	18.1765	ESAGADTRPTVRPR	O75489	B_D140314_SGSDSsample7_R01_MSG_T0_msms_6538;B_D140314_SGSDSsample7_R03_MSG_T0_msms_6701	504.933	504.935	17.1765	19.1765	768996,768997,768993,768991,768995,768988,768987,768998,768990,768978,768994,768992,768975,768985,768982,768986,768976,768981,768983,768977,768984,768989,768980,768979	24	1511.78	3	20.3845	24		0.6945	18.318;18.274;17.714;18.397;18.198;17.621;18.636;18.118;18.195;18.089;17.997;17.885;18.267;18.068;17.966;18.615;18.28;18.338;18.467;18.158;18.137;17.9;17.871;18.199	504.934195081844;504.934538113173;504.934598511081;504.934574819703;504.93418435818;504.934292215435;504.934230977632;504.934206480419;504.934041114218;504.934643066533;504.934506759874;504.934315745517;504.934495356519;504.934337035903;504.934044594925;504.93404705531;504.934137312502;504.934207918096;504.934522360107;504.93426813873;504.934096742497;504.93436691636;504.934415018885;504.93428759898	NaN;NaN;NaN;NaN;NaN;NaN;NaN;NaN;NaN;NaN;NaN;NaN;NaN;NaN;NaN;NaN;NaN;NaN;20.106;NaN;20.663;NaN;NaN;NaN	1	0.1415	0.0975	-0.4625	0.2205	0.0215	-0.5555	0.4595	-0.0585	0.0185	-0.0875	-0.1795	-0.2915	0.0905	-0.1085	-0.2105	0.4385	0.1035	0.1615	0.2905	-0.0185	-0.0395	-0.2765	-0.3055	0.0225	0.0024305	0.0036256	0.004437	0.0021465	0.0048395	0.0051224	0.0033011	0.0039411	0.0050502	0.0023872	0.0034386	0.0052818	0.0030205	0.0044446	0.0055277	0.0027957	0.0038146	0.0056293	0.0029571	0.0041727	0.0050551	0.0030334	0.0036365	0.0058756	target	FALSE	O75489
Feature_24246	1087.49	88.208	ESAFEFLSSA	P40925	B_D140314_SGSDSsample4_R03_MSG_T0_msms_39168;B_D140314_SGSDSsample7_R01_MSG_T0_msms_39259;B_D140314_SGSDSsample6_R01_MSG_T0_msms_39503;B_D140314_SGSDSsample4_R01_MSG_T0_msms_39335	1087.49	1087.5	87.208	89.208	3513736,3513739,3513743,3513734,3513726,3513737,3513738,3513745,3513733,3513735,3513741,3513728,3513740,3513727,3513731,3513742,3513725,3513744,3513730,3513746,3513732,3513729	22	1086.49	1	38.0018	22		0.52998	88.892;88.285;88.021;89.147;88.308;87.739;88.956;88.296;88.279;88.732;88.137;88.084;88.681;NA;87.789;89.04;87.899;88.085;88.742;88.015;87.962;NA;87.946;88.02	1087.49829511582;1087.49904378625;1087.49814008463;1087.49705550204;1087.49712734242;1087.49845828074;1087.49727544933;1087.49854765059;1087.49828535645;1087.49663281387;1087.49650298411;1087.49763089998;1087.49678706457;NA;1087.49638232468;1087.4970494584;1087.49942966563;1087.49951268768;1087.49649254997;1087.49647528913;1087.4976215088;NA;1087.49577879606;1087.49935118649	NaN;NaN;NaN;NaN;NaN;NaN;NaN;NaN;NaN;37.558;NaN;34.808;NaN;NA;NaN;36.395;NaN;NaN;43.246;NaN;NaN;NA;NaN;NaN	1	0.684	0.077	-0.187	0.939	0.1	-0.469	0.748	0.088	0.071	0.524	-0.071	-0.124	0.473	0.0256616	-0.419	0.832	-0.309	-0.123	0.534	-0.193	-0.246	-0.270824	-0.262	-0.188	0.005075	0.0078557	0.010343	0.0043051	0.0098672	0.010735	0.0071396	0.0083695	0.010695	0.0050528	0.0079997	0.011401	0.0058405	0.00936786	0.011699	0.0047404	0.0080868	0.011923	0.0065155	0.0080523	0.01046	0.00573595	0.0074389	0.012626	target	FALSE	P40925
Feature_24247	791.379	45.1955	ESAEQSSGPGPSLRPQNSTTWR	P48634	B_D140314_SGSDSsample6_R01_MSG_T0_msms_19306	791.378	791.38	44.1955	46.1955	2591565,2591553,2591568,2591551,2591562,2591560,2591552,2591559,2591557,2591549,2591567,2591564,2591554,2591561,2591555,2591570,2591550,2591569,2591563,2591556,2591558,2591571,2591566,2591572	24	2371.12	3	11.622	24		0.44494	45.858;45.496;44.532;45.937;45.444;44.529;46.194;45.154;45.344;45.386;44.81;44.973;45.5;45.149;44.473;45.887;44.853;45.202;45.903;44.848;45.192;44.901;44.903;45.199	791.379298392683;791.379459404566;791.379353178123;791.379516962798;791.37932846226;791.378701985608;791.379423309892;791.379262437364;791.379455609981;791.378993869921;791.379174593641;791.379282221305;791.379200983018;791.379307844247;791.380727321909;791.378997804415;791.378534165274;791.380540372842;791.379793601935;791.37955345351;791.379342860823;791.378986466507;791.379572753771;791.380052371156	NaN;NaN;NaN;NaN;NaN;NaN;NaN;NaN;NaN;NaN;NaN;NaN;NaN;NaN;NaN;11.622;NaN;NaN;NaN;NaN;NaN;NaN;NaN;NaN	1	0.6625	0.3005	-0.6635	0.7415	0.2485	-0.6665	0.9985	-0.0415	0.1485	0.1905	-0.3855	-0.2225	0.3045	-0.0465	-0.7225	0.6915	-0.3425	0.0065	0.7075	-0.3475	-0.0035	-0.2945	-0.2925	0.0035	0.0034673	0.0058568	0.0074017	0.0031242	0.0066874	0.0084577	0.0049622	0.0058591	0.0076325	0.0038829	0.005745	0.0083576	0.0042209	0.006951	0.0083345	0.0036326	0.0062993	0.0087043	0.0044476	0.0062081	0.0076078	0.004696	0.0054283	0.0090789	target	FALSE	P48634
Feature_24248	655.317	41.382	ESAEFQTQLEK	P12270	B_D140314_SGSDSsample1_R03_MSG_T0_msms_17284;B_D140314_SGSDSsample3_R03_MSG_T0_msms_17182;B_D140314_SGSDSsample5_R03_MSG_T0_msms_17313;B_D140314_SGSDSsample7_R02_MSG_T0_msms_17489	655.316	655.318	40.382	42.382	1830838,1830833,1830831,1830828,1830827,1830837,1830839,1830823,1830824,1830825,1830832,1830830,1830829,1830826,1830841,1830835,1830834,1830836,1830842,1830840	20	1308.62	2	23.9928	20		0.44494	41.994;41.69;40.815;42.085;41.665;NA;42.45;41.355;41.504;41.518;41.098;41.082;41.722;41.339;40.781;42.032;41.119;41.315;41.915;41.153;41.382;NA;NA;NA	655.317373782989;655.31792688051;655.318143401572;655.319260108882;655.318045219515;NA;655.319096712065;655.317507972213;655.317753621667;655.317218653253;655.317452834743;655.317666299372;655.316942952971;655.316504955348;655.317797000651;655.317456501077;655.31722646245;655.316840561038;655.318191857531;655.316905004263;655.317354204858;NA;NA;NA	NaN;NaN;24.03;NaN;NaN;NA;NaN;NaN;18.312;NaN;NaN;NaN;NaN;NaN;27.115;NaN;NaN;NaN;NaN;26.514;NaN;NA;NA;NA	1	0.612	0.308	-0.567	0.703	0.283	-0.683447	1.068	-0.027	0.122	0.136	-0.284	-0.3	0.34	-0.043	-0.601	0.65	-0.263	-0.067	0.533	-0.229	0	-0.351447	-0.309653	0.0217118	0.0033025	0.0046332	0.0060547	0.0026159	0.0058834	0.00683608	0.0043884	0.0050651	0.0066397	0.0033354	0.0049537	0.0071381	0.0037383	0.0056195	0.007193	0.0032477	0.0051336	0.007284	0.0037469	0.0053894	0.0064179	0.00414223	0.00467619	0.007759	target	FALSE	P12270
Feature_24249	984.95	49.897	ESAEEAWGTEEAPAPAPAR	Q6QNY0	B_D140314_SGSDSsample3_R02_MSG_T0_msms_21265;B_D140314_SGSDSsample4_R01_MSG_T0_msms_21289;B_D140314_SGSDSsample2_R03_MSG_T0_msms_21246;B_D140314_SGSDSsample5_R01_MSG_T0_msms_21427;B_D140314_SGSDSsample1_R03_MSG_T0_msms_21283;B_D140314_SGSDSsample2_R02_MSG_T0_msms_21390;B_D140314_SGSDSsample3_R03_MSG_T0_msms_21190;B_D140314_SGSDSsample8_R03_MSG_T0_msms_21319	984.949	984.951	48.897	50.897	3298442,3298446,3298437,3298439,3298443,3298436,3298440,3298444,3298447,3298434,3298453,3298452,3298450,3298435,3298445,3298438,3298441,3298451,3298454,3298455,3298448,3298449	22	1967.89	2	20.486	22		0.44494	50.489;50.135;49.337;50.575;50.163;49.352;50.707;49.91;50.068;50.125;49.637;49.722;50.326;49.884;49.303;NA;49.658;49.91;50.482;NA;49.845;49.677;49.58;49.862	984.948945785473;984.949666919052;984.951513631702;984.949902914019;984.949883223435;984.952851097502;984.948094579467;984.955964900152;984.946612793154;984.953282655835;984.954148605123;984.954557682106;984.950555803412;984.95061444074;984.951086463451;NA;984.950140774807;984.956564854348;984.954620368871;NA;984.950698440599;984.95374188149;984.951114211687;984.951638692168	NaN;NaN;20.463;NaN;21.557;13.404;NaN;20.953;12.36;41.54;NaN;NaN;12.36;NaN;NaN;NA;NaN;NaN;NaN;NA;NaN;NaN;NaN;21.251	1	0.592	0.238	-0.56	0.678	0.266	-0.545	0.81	0.013	0.171	0.228	-0.26	-0.175	0.429	-0.013	-0.594	0.730468	-0.239	0.013	0.585	-0.29472	-0.052	-0.22	-0.317	-0.035	0.0043021	0.0076118	0.0088769	0.0035616	0.008514	0.0099513	0.0061779	0.0071725	0.0095634	0.0044789	0.006975	0.010174	0.0050352	0.0085257	0.010147	0.00418857	0.0076173	0.010661	0.0054807	0.00722273	0.0093808	0.0061025	0.0063809	0.011158	target	FALSE	Q6QNY0
Feature_24250	851.934	64.1965	ESADGLQGETQLLVSR	P46013	B_D140314_SGSDSsample5_R01_MSG_T0_msms_28030;B_D140314_SGSDSsample3_R02_MSG_T0_msms_27960;B_D140314_SGSDSsample1_R03_MSG_T0_msms_27986;B_D140314_SGSDSsample8_R02_MSG_T0_msms_28036;B_D140314_SGSDSsample3_R01_MSG_T0_msms_27975;B_D140314_SGSDSsample7_R01_MSG_T0_msms_28073	851.933	851.935	63.1965	65.1965	2859564,2859563,2859575,2859561,2859573,2859572,2859567,2859566,2859570,2859568,2859574,2859562,2859576,2859565	14	1701.85	2	24.8632	14		1	64.824;NA;63.726;NA;NA;63.678;65.033;64.22;64.316;NA;NA;NA;64.437;NA;63.6;64.879;NA;64.173;64.717;63.879;63.422;NA;63.907;NA	851.935357053117;NA;851.935107989458;NA;NA;851.935972486736;851.935357733834;851.937648651761;851.935258018584;NA;NA;NA;851.934076211126;NA;851.933425058637;851.935649130156;NA;851.937465060862;NaN;851.93318401848;851.936960971401;NA;851.934543852062;NA	NaN;NA;14.876;NA;NA;NaN;43.628;21.873;NaN;NA;NA;NA;22.046;NA;NaN;NaN;NA;NaN;32.498;NaN;NaN;NA;14.258;NA	1	0.6275	0.306975	-0.4705	0.970373	0.179227	-0.5185	0.8365	0.0235	0.1195	0.347414	-0.259156	-0.23102	0.2405	0.051488	-0.5965	0.6825	-0.304919	-0.0235	0.5205	-0.3175	-0.7745	-0.222279	-0.2895	-0.0483171	0.0037539	0.00616589	0.0081827	0.00340937	0.00722525	0.0092588	0.0055316	0.0064904	0.0083648	0.00442511	0.00650007	0.00908164	0.004579	0.00727743	0.00905065	0.0037298	0.00687936	0.0094185	0.00484732	0.0068217	0.0080502	0.00484034	0.0058985	0.00994092	target	FALSE	P46013
Feature_24251	1082.91	68.999	ESAAPAAAPTAEAPPPSVVTRPEPQALPSPAIR	Q92841	B_D140314_SGSDSsample8_R02_MSG_T0_msms_30221;B_D140314_SGSDSsample2_R02_MSG_T0_msms_30199;B_D140314_SGSDSsample3_R02_MSG_T0_msms_30111;B_D140314_SGSDSsample7_R02_MSG_T0_msms_30266	1082.91	1082.91	67.999	69.999	3505530,3505526,3505520,3505528,3505532,3505521,3505519,3505517,3505525,3505523,3505514,3505515,3505535,3505531,3505522,3505527,3505516,3505524,3505529,3505534,3505518,3505533,3505536	23	3245.7	3	9.1802	23		0.61304	69.688;69.231;68.576;69.692;69.147;68.599;69.782;68.999;69.262;69.271;68.716;68.814;69.222;69.086;68.507;69.524;68.754;69.043;NA;68.67;68.814;68.644;68.728;68.883	1082.9087163449;1082.90886137967;1082.90951057339;1082.90975142727;1082.90931990708;1082.91011847259;1082.90867695097;1082.90922298335;1082.90888299781;1082.90939382463;1082.90887483061;1082.90997780251;1082.90866873823;1082.91306435309;1082.90957854173;1082.90901009383;1082.90946121844;1082.90966834486;NA;1082.90971464496;1082.90884899037;1082.90955616924;1082.9097720458;1082.90926721815	NaN;NaN;NaN;NaN;10.276;NaN;NaN;9.2214;NaN;NaN;NaN;NaN;NaN;NaN;NaN;NaN;NaN;NaN;NA;9.3007;NaN;NaN;7.9227;NaN	1	0.689	0.232	-0.423	0.693	0.148	-0.4	0.783	0	0.263	0.272	-0.283	-0.185	0.223	0.087	-0.492	0.525	-0.245	0.044	0.641141	-0.329	-0.185	-0.355	-0.271	-0.116	0.004991	0.0078903	0.0099078	0.0040184	0.0096013	0.010627	0.0069719	0.0081083	0.01065	0.0049904	0.0080264	0.011185	0.0056	0.0089019	0.011446	0.0045059	0.0080971	0.011746	0.00609018	0.0078698	0.010248	0.0060081	0.0070709	0.01267	target	FALSE	Q92841
Feature_24252	536.268	71.3295	ERVEAVNMAEGIIHDTETK	P38646	B_D140314_SGSDSsample3_R03_MSG_T0_msms_31237;B_D140314_SGSDSsample7_R02_MSG_T0_msms_31402	536.267	536.269	70.3295	72.3295	993880,993890,993888,993875,993889,993879,993881,993885,993887,993895,993893,993884,993891,993882,993892,993886,993878,993876,993883,993894,993877,993896,993898,993897	24	2141.04	4	14	24		0.64011	72.112;71.654;70.88;72.472;71.664;70.938;72.51;71.443;71.714;71.723;71.179;71.214;71.869;71.498;70.733;72.299;70.959;71.348;71.98;71.021;71.311;71.106;71.187;71.284	536.267941689543;536.268886993447;536.268179377296;536.268672191436;536.268253872954;536.267868062772;536.268026230492;536.267861940894;536.267907985466;536.268003516339;536.267400715486;536.267724670816;536.26801844614;536.268306821355;536.267906521663;536.268154028727;536.268498727739;536.268512785163;536.268676798707;536.267644553171;536.268289046287;536.268103551547;536.268303442413;536.267990325268	NaN;NaN;NaN;NaN;NaN;NaN;NaN;NaN;14.77;NaN;NaN;NaN;NaN;NaN;NaN;NaN;NaN;NaN;NaN;13.23;NaN;NaN;NaN;NaN	3	0.7825	0.3245	-0.4495	1.1425	0.3345	-0.3915	1.1805	0.1135	0.3845	0.3935	-0.1505	-0.1155	0.5395	0.1685	-0.5965	0.9695	-0.3705	0.0185	0.6505	-0.3085	-0.0185	-0.2235	-0.1425	-0.0455	0.002934	0.0034733	0.005244	0.002229	0.00496	0.0056935	0.0040076	0.0045749	0.005784	0.0031235	0.0045913	0.0061977	0.0033975	0.0042668	0.0062758	0.0027969	0.0042186	0.0061306	0.0032081	0.0048827	0.0052426	0.0033509	0.0041781	0.0068749	target	FALSE	P38646
Feature_24253	714.688	71.35	ERVEAVNMAEGIIHDTETK	P38646	B_D140314_SGSDSsample5_R01_MSG_T0_msms_31426;B_D140314_SGSDSsample8_R03_MSG_T0_msms_31270	714.687	714.689	70.35	72.35	2191770,2191762,2191767,2191774,2191771,2191769,2191779,2191772,2191763,2191761,2191776,2191775,2191777,2191766,2191778,2191764,2191773,2191759,2191768,2191765,2191780,2191760	22	2141.04	3	17.4545	22		1.2763	72.095;71.642;70.849;NA;71.664;70.956;72.482;71.449;71.718;71.782;71.103;NA;71.869;71.489;70.746;72.295;70.969;71.35;71.995;70.984;71.297;71.1;71.16;71.257	714.687678704907;714.688438146588;714.688129447575;NA;714.688726790019;714.687345437309;714.687014119694;714.687990072364;714.688362576636;714.687611160064;714.687792026523;NA;714.688350008457;714.688302203456;714.686605998896;714.68811023708;714.68807674552;714.688332783167;714.687610871678;714.687981674903;714.688307014422;714.688407970881;714.688731888378;714.688409151897	NaN;NaN;NaN;NA;NaN;NaN;NaN;NaN;NaN;NaN;NaN;NA;19.819;NaN;NaN;NaN;NaN;NaN;NaN;NaN;NaN;NaN;NaN;15.09	3	0.745	0.292	-0.501	0.928923	0.314	-0.394	1.132	0.099	0.368	0.432	-0.247	-0.201911	0.519	0.139	-0.604	0.945	-0.381	0	0.645	-0.366	-0.053	-0.25	-0.19	-0.093	0.0036048	0.0047967	0.0070245	0.00302586	0.006259	0.0077198	0.0049162	0.0057252	0.0072749	0.0039657	0.0057915	0.00793084	0.0041329	0.005887	0.008015	0.0034068	0.005712	0.0080406	0.0041855	0.0060896	0.006865	0.0040954	0.0052691	0.0087638	target	FALSE	P38646
Feature_24254	1071.53	71.234	ERVEAVNMAEGIIHDTETK	P38646	B_D140314_SGSDSsample7_R02_MSG_T0_msms_31427;B_D140314_SGSDSsample4_R02_MSG_T0_msms_31270;B_D140314_SGSDSsample3_R02_MSG_T0_msms_31323;B_D140314_SGSDSsample6_R02_MSG_T0_msms_31387	1071.53	1071.53	70.234	72.234	3482483,3482484,3482481,3482480,3482482,3482489,3482493,3482488,3482487,3482486,3482490,3482491,3482492,3482485	14	2141.04	2	32.1545	14		0.44527	NA;NA;70.807;NA;71.664;70.89;72.5;71.449;71.743;NA;71.15;NA;NA;71.503;70.764;NA;70.998;71.35;71.982;71.058;NA;NA;71.234;NA	NA;NA;1071.52987510772;NA;1071.52992955529;1071.52919346733;1071.53029300676;1071.53036297764;1071.52804881231;NA;1071.52725690521;NA;NA;1071.52923037208;1071.53061394542;NA;1071.52890402338;1071.52870764666;1071.52696277653;1071.52847252156;NA;NA;1071.52963954525;NA	NA;NA;NaN;NA;NaN;NaN;NaN;19.604;NaN;NA;30.059;NA;NA;NaN;NaN;NA;29.328;NaN;NaN;49.627;NA;NA;NaN;NA	3	0.722005	0.244553	-0.427	0.929162	0.43	-0.344	1.266	0.215	0.509	0.368325	-0.084	-0.202572	0.405897	0.269	-0.47	0.773355	-0.236	0.116	0.748	-0.176	-0.143443	-0.255463	0	-0.0873617	0.00495706	0.00774367	0.0098786	0.00402118	0.0095062	0.010582	0.0069221	0.0080607	0.010534	0.00500116	0.0079407	0.0111087	0.00564159	0.0088433	0.01135	0.00450003	0.0080468	0.011648	0.0061449	0.0078478	0.0102238	0.0059297	0.007063	0.0124545	target	FALSE	P38646
Feature_24255	814.38	61.14	ERQTNPSAMEVEEDDPVPEIR	P55072	B_D140314_SGSDSsample1_R01_MSG_T0_msms_26513;B_D140314_SGSDSsample6_R02_MSG_T0_msms_26651;B_D140314_SGSDSsample7_R01_MSG_T0_msms_26721;B_D140314_SGSDSsample5_R01_MSG_T0_msms_26665	814.379	814.381	60.14	62.14	2692635,2692640,2692619,2692625,2692631,2692632,2692621,2692633,2692637,2692634,2692641,2692626,2692642,2692622,2692620,2692623,2692639,2692629,2692636,2692628,2692638,2692627,2692624,2692630	24	2440.12	3	20.0422	24		0.6674	61.68;61.445;60.561;61.972;61.246;60.563;62.153;61.142;61.359;61.436;60.88;60.877;61.453;61.163;60.579;61.89;60.813;61.14;61.728;60.828;61.029;61.043;60.917;61.099	814.382459552618;814.379313762327;814.38011406699;814.383296750581;814.381006805635;814.380112622053;814.379608875976;814.379939509141;814.379721193519;814.382833265684;814.38323702485;814.383097003272;814.382703069229;814.383380793113;814.384154514973;814.380210878937;814.380517624708;814.383450094562;814.383736959574;814.379686591613;814.380441577197;814.383138618024;814.383209338055;814.383086395389	16.716;NaN;NaN;NaN;NaN;NaN;NaN;NaN;NaN;NaN;NaN;NaN;14.015;NaN;NaN;NaN;20.625;NaN;28.813;NaN;NaN;NaN;NaN;NaN	1	0.54	0.305	-0.579	0.832	0.106	-0.577	1.013	0.002	0.219	0.296	-0.26	-0.263	0.313	0.023	-0.561	0.75	-0.327	0	0.588	-0.312	-0.111	-0.097	-0.223	-0.041	0.0036486	0.0058546	0.0078412	0.0032926	0.0068347	0.0088544	0.0052834	0.006195	0.007992	0.0042485	0.0063442	0.0087235	0.0043832	0.0069631	0.0087295	0.0035937	0.0065768	0.0090201	0.00459	0.0065809	0.0077434	0.0045708	0.005669	0.0096034	target	FALSE	P55072
Feature_24256	810.405	58.091	ERQEEQSAAIHISETLEQKPHFESSTVK	Q9Y2J2	B_D140314_SGSDSsample1_R01_MSG_T0_msms_25038	810.404	810.406	57.091	59.091	2676345,2676346,2676347,2676344,2676348,2676351,2676352,2676353,2676354,2676355,2676350,2676349	12	3237.59	4	12.346	12		0.44494	58.624;58.348;NA;NA;NA;NA;NA;57.934;58.248;NA;57.584;57.69;58.267;57.925;NA;58.697;NA;NA;58.618;57.52;NA;NA;57.639;NA	810.406194298735;810.403667092327;NA;NA;NA;NA;NA;810.402866427365;810.402168492624;NA;810.403842966319;810.404747643723;810.405152094507;810.403260919119;NA;810.402209628208;NA;NA;810.402889483742;810.403461370533;NA;NA;810.405589069511;NA	12.346;NaN;NA;NA;NA;NA;NA;NaN;NaN;NA;NaN;NaN;NaN;NaN;NA;NaN;NA;NA;NaN;NaN;NA;NA;NaN;NA	1	0.533	0.257	-0.567786	0.965166	0.196487	-0.508312	1.03041	-0.157	0.157	0.318077	-0.507	-0.401	0.176	-0.166	-0.662039	0.606	-0.303182	0.0153223	0.527	-0.571	-0.0997005	-0.196251	-0.452	-0.0201651	0.0036405	0.0058735	0.00778158	0.00325273	0.00680388	0.00877819	0.00524913	0.006123	0.0079519	0.00417247	0.0062802	0.0086664	0.0043471	0.0069706	0.00866925	0.0035991	0.00652678	0.00897945	0.0045341	0.0065064	0.00771184	0.00458386	0.0056204	0.00951683	target	FALSE	Q9Y2J2
Feature_24257	653.336	46.93	ERQEAEEAKEALLQASR	P26038	B_D140314_SGSDSsample2_R01_MSG_T0_msms_19851	653.335	653.337	45.93	47.93	1818234,1818229,1818226,1818232,1818224,1818227,1818222,1818230,1818220,1818238,1818237,1818225,1818235,1818228,1818221,1818233,1818231,1818223,1818239,1818236	20	1956.99	3	25.167	20		0.44609	47.511;NA;46.3;47.681;47.181;46.402;NA;46.995;NA;47.206;46.672;46.786;NA;46.963;46.379;47.671;46.709;47.016;47.584;46.774;46.897;46.735;46.758;46.992	653.335286105262;NA;653.335426080506;653.335896665745;653.335837518597;653.336504224438;NA;653.335882238752;NA;653.334851803786;653.336303852841;653.336057462582;NA;653.336004231765;653.336585567805;653.335249951125;653.336516778754;653.335661309305;653.336350978067;653.335916233556;653.335561525224;653.336205438935;653.336589434598;653.336468874781	NaN;NA;NaN;25.167;NaN;NaN;NA;NaN;NA;NaN;NaN;NaN;NA;NaN;NaN;NaN;NaN;NaN;NaN;NaN;NaN;NaN;NaN;NaN	1	0.581	0.322285	-0.63	0.751	0.251	-0.528	0.97192	0.065	0.207766	0.276	-0.258	-0.144	0.430686	0.033	-0.551	0.741	-0.221	0.086	0.654	-0.156	-0.033	-0.195	-0.172	0.062	0.003365	0.00459014	0.006102	0.0025558	0.0058201	0.0068679	0.00446293	0.0051127	0.00669761	0.0034104	0.0051006	0.0072301	0.0037608	0.0055342	0.0072407	0.0032114	0.0051477	0.0072887	0.0037308	0.0054491	0.0063815	0.0042328	0.0047089	0.0078822	target	FALSE	P26038
Feature_24258	894.093	58.3855	ERPTPSLNNNCTTSEDSLVLYNR	P07814	B_D140314_SGSDSsample1_R03_MSG_T0_msms_25185;B_D140314_SGSDSsample1_R02_MSG_T0_msms_25097;B_D140314_SGSDSsample2_R03_MSG_T0_msms_25161;B_D140314_SGSDSsample1_R01_MSG_T0_msms_25158;B_D140314_SGSDSsample4_R01_MSG_T0_msms_25202;B_D140314_SGSDSsample4_R02_MSG_T0_msms_25112;B_D140314_SGSDSsample2_R02_MSG_T0_msms_25243;B_D140314_SGSDSsample5_R03_MSG_T0_msms_25182;B_D140314_SGSDSsample2_R01_MSG_T0_msms_25190;B_D140314_SGSDSsample6_R02_MSG_T0_msms_25303;B_D140314_SGSDSsample3_R02_MSG_T0_msms_25160;B_D140314_SGSDSsample8_R01_MSG_T0_msms_25339;B_D140314_SGSDSsample7_R01_MSG_T0_msms_25347;B_D140314_SGSDSsample3_R01_MSG_T0_msms_25218;B_D140314_SGSDSsample5_R01_MSG_T0_msms_25236;B_D140314_SGSDSsample4_R03_MSG_T0_msms_25139;B_D140314_SGSDSsample3_R03_MSG_T0_msms_25221;B_D140314_SGSDSsample5_R02_MSG_T0_msms_25340;B_D140314_SGSDSsample7_R02_MSG_T0_msms_25314;B_D140314_SGSDSsample6_R01_MSG_T0_msms_25425;B_D140314_SGSDSsample8_R03_MSG_T0_msms_25361;B_D140314_SGSDSsample7_R03_MSG_T0_msms_25336;B_D140314_SGSDSsample8_R02_MSG_T0_msms_25282	894.092	894.094	57.3855	59.3855	3023156,3023155,3023159,3023154,3023163,3023164,3023158,3023169,3023157,3023171,3023161,3023175,3023172,3023160,3023167,3023166,3023162,3023168,3023173,3023170,3023179,3023177,3023174,3023176	24	2679.26	3	23.6804	24		0.69443	58.951;58.669;57.809;59.156;58.521;57.904;59.362;58.401;58.615;58.651;58.059;58.145;58.666;58.312;57.724;59.042;58.053;58.37;58.95;58.04;58.284;58.26;58.229;58.467	894.092478794415;894.092354037017;894.093286265207;894.092634266139;894.092934920626;894.092215528615;894.09175429222;894.092668018671;894.092127144003;894.092269931946;894.091929077633;894.09215155016;894.092237868473;894.092508825858;894.093326781871;894.092371275612;894.092736309219;894.092435738372;894.092469480002;894.092804019045;894.092274022278;894.092272100291;894.09330124057;894.091588341261	26.204;47.392;26.477;32.706;15.316;14.762;20.657;19.044;19.755;20.426;15.128;12.929;19.21;20.657;19.044;20.891;26.627;NaN;33.676;14.944;32.706;10.543;35.174;40.381	1	0.5655	0.2835	-0.5765	0.7705	0.1355	-0.4815	0.9765	0.0155	0.2295	0.2655	-0.3265	-0.2405	0.2805	-0.0735	-0.6615	0.6565	-0.3325	-0.0155	0.5645	-0.3455	-0.1015	-0.1255	-0.1565	0.0815	0.0039546	0.0066431	0.0083937	0.0034669	0.0075795	0.0094827	0.0057565	0.0067015	0.0087794	0.0044673	0.00672305	0.0094387	0.00471405	0.0076945	0.0093629	0.0038584	0.0072313	0.0098143	0.0049854	0.0069381	0.0084528	0.0052042	0.0060276	0.010337	target	FALSE	P07814
Feature_24259	711.361	85.265	ERPQDRPEDLDVPPALADFIHQQR	Q01780	B_D140314_SGSDSsample4_R01_MSG_T0_msms_37806;B_D140314_SGSDSsample2_R01_MSG_T0_msms_37781;B_D140314_SGSDSsample6_R02_MSG_T0_msms_37814;B_D140314_SGSDSsample6_R01_MSG_T0_msms_38077;B_D140314_SGSDSsample5_R01_MSG_T0_msms_37898;B_D140314_SGSDSsample6_R03_MSG_T0_msms_37754;B_D140314_SGSDSsample4_R03_MSG_T0_msms_37685;B_D140314_SGSDSsample1_R03_MSG_T0_msms_37803;B_D140314_SGSDSsample5_R02_MSG_T0_msms_37864	711.36	711.362	84.265	86.265	2173659,2173651,2173665,2173650,2173656,2173664,2173655,2173660,2173658,2173653,2173667,2173657,2173663,2173666,2173652,2173661,2173649,2173654,2173662	19	2841.42	4	16.5271	19		0.7533	85.82;85.307;84.581;86.051;85.265;84.658;85.978;NA;85.314;85.497;84.752;84.911;85.585;85.025;84.374;85.909;84.545;84.936;85.69;NA;84.823;NA;NA;NA	711.361079483661;711.362436790726;711.363934628463;711.360954219834;711.361468304323;711.361210801428;711.360784345327;NA;711.361201445389;711.361587446546;711.360985138909;711.36146519014;711.360989597292;711.361329615482;711.364521844702;711.359732196262;711.364375695764;711.361994281998;711.362024316954;NA;711.361512546381;NA;NA;NA	NaN;NaN;19.044;18.251;NaN;NaN;NaN;NA;NaN;18.881;NaN;20.891;12.554;19.21;NaN;13.072;12.433;14.408;NaN;NA;NaN;NA;NA;NA	1	0.555	0.042	-0.684	0.786	0	-0.607	0.713	0.0896409	0.049	0.232	-0.513	-0.354	0.32	-0.24	-0.891	0.644	-0.72	-0.329	0.425	-0.274927	-0.442	-0.264432	-0.261714	-0.19067	0.0036287	0.0047424	0.0071787	0.0031378	0.0063401	0.0077214	0.0049666	0.00578681	0.0072514	0.0039796	0.005747	0.0079899	0.0042229	0.0060588	0.008082	0.0034978	0.00567	0.0080685	0.004319	0.00615522	0.0069148	0.00391688	0.0054196	0.00869111	target	FALSE	Q01780
Feature_24260	944.022	127.11	ERPPNPIEFLASYLLK	Q9C005	B_D140314_SGSDSsample2_R01_MSG_T0_msms_56770;B_D140314_SGSDSsample3_R02_MSG_T0_msms_57146;B_D140314_SGSDSsample5_R01_MSG_T0_msms_57101;B_D140314_SGSDSsample3_R03_MSG_T0_msms_56900;B_D140314_SGSDSsample4_R02_MSG_T0_msms_57251;B_D140314_SGSDSsample2_R03_MSG_T0_msms_57346;B_D140314_SGSDSsample1_R01_MSG_T0_msms_56864	944.021	944.023	126.11	128.11	3185645,3185651,3185636,3185638,3185643,3185640,3185648,3185642,3185641,3185644,3185647,3185639,3185632,3185637,3185650,3185646,3185653,3185649,3185652,3185635	20	1886.03	2	36.077	19		0.44494	127.13;127.1;127.16;127.14;127.1;127.08;127.1;127.14;127.12;127.16;127;127.1;127.13;127.11;NA;NA;127.1;127.12;127.13;NA;127.08;NA;127.04;127.11	944.02256093778;944.023016149156;944.022640388535;944.022566327457;944.022876906236;944.022365026519;944.022695462555;944.021809803464;944.023731367495;944.02244710181;944.022333596535;944.021601401418;944.021681563808;944.022760811678;NA;NA;944.022506993584;944.02187550721;944.021695297728;NA;944.02276254172;NA;944.023111242082;944.022922227028	52.928;NaN;NaN;32.062;NaN;30.55;NaN;22.046;48.004;NaN;0;NaN;30.872;NaN;NA;NA;NaN;NaN;NaN;NA;NaN;NA;NaN;NaN	1	0.02	-0.01	0.05	0.03	-0.01	-0.03	-0.01	0.03	0.01	0.05	-0.11	-0.01	0.02	0	-0.132768	0.369565	-0.01	0.01	0.02	-0.0658702	-0.03	-0.290503	-0.07	0	0.0043925	0.0072083	0.010011	0.0044297	0.0087575	0.010111	0.006451	0.0077579	0.0092786	0.0049139	0.00696049	0.010402	0.0056002	0.0090351	0.0104704	0.00457237	0.0073953	0.010734	0.0062532	0.00769789	0.009291	0.00601683	0.0073373	0.010854	target	FALSE	Q9C005
Feature_24262	454.214	26.379	ERPGLGSENMDR	Q86XP3	B_D140314_SGSDSsample8_R03_MSG_T0_msms_10536	454.213	454.215	25.379	27.379	392973,392971,392972	3	1359.62	3	20.857	3		0.52125	NA;NA;NA;NA;NA;NA;NA;NA;NA;NA;NA;NA;NA;NA;NA;NA;NA;NA;NA;NA;NA;26.379;26.371;26.73	NA;NA;NA;NA;NA;NA;NA;NA;NA;NA;NA;NA;NA;NA;NA;NA;NA;NA;NA;NA;NA;454.213564618936;454.213569817341;454.213387601457	NA;NA;NA;NA;NA;NA;NA;NA;NA;NA;NA;NA;NA;NA;NA;NA;NA;NA;NA;NA;NA;NaN;NaN;20.857	1	0.427389	0.27565	-0.433845	0.703377	0.198566	-0.757119	0.718779	-0.0858707	0.0795269	0.0628228	-0.258909	-0.336124	0.23931	-0.013408	-0.393691	0.654848	-0.151284	0.104865	0.450706	-0.0739318	0.0283369	0	-0.008	0.351	0.00218746	0.00323701	0.00403041	0.00186459	0.00433118	0.00463032	0.0030027	0.00356711	0.00457967	0.00224038	0.00331007	0.00480614	0.00270858	0.00395505	0.00498602	0.00251247	0.00343781	0.0050794	0.00264847	0.00385824	0.00454083	0.0028313	0.0033073	0.0053853	target	FALSE	Q86XP3
Feature_24263	823.417	92.8395	ERPGEQSEVAQLIQQTLEQER	Q96SB3	B_D140314_SGSDSsample8_R02_MSG_T0_msms_41290	823.416	823.418	91.8395	93.8395	2734462,2734465,2734463,2734456,2734457,2734454,2734472,2734469,2734468,2734473,2734459,2734460,2734453,2734461,2734455,2734467,2734471,2734466,2734464,2734458,2734470,2734474	22	2467.23	3	11.3	22		0.55866	93.642;92.944;92.567;93.762;93.097;NA;93.773;92.839;93.031;93.292;92.535;92.84;93.289;92.816;92.258;93.613;92.403;92.782;93.333;92.474;NA;92.346;92.355;92.512	823.417963941122;823.418465993969;823.418035359074;823.416581119214;823.417594116884;NA;823.416240247383;823.418193619712;823.418425931592;823.416959191689;823.418087335307;823.41409179316;823.417238470487;823.417715776611;823.418210264824;823.417549399521;823.416558319359;823.41760785954;823.417053657608;823.417914692393;NA;823.418209504309;823.417413620673;823.417838307055	NaN;NaN;NaN;NaN;NaN;NA;NaN;NaN;NaN;NaN;NaN;NaN;NaN;NaN;NaN;NaN;NaN;NaN;NaN;NaN;NA;NaN;11.3;NaN	1	0.8025	0.1045	-0.2725	0.9225	0.2575	-0.3127	0.9335	-0.0005	0.1915	0.4525	-0.3045	0.0005	0.4495	-0.0235	-0.5815	0.7735	-0.4365	-0.0575	0.4935	-0.3655	-0.231151	-0.4935	-0.4845	-0.3275	0.0037166	0.0057846	0.0084162	0.0036621	0.0071965	0.00910661	0.0055155	0.0065598	0.0080826	0.004441	0.0063211	0.0090342	0.0046987	0.0073324	0.0090724	0.0038859	0.0066194	0.0092814	0.0050434	0.0068565	0.00795393	0.0043645	0.0061446	0.0096604	target	FALSE	Q96SB3
Feature_24264	690.354	72.658	ERPDLPPIQYEPVLCSR	Q15436	B_D140314_SGSDSsample5_R03_MSG_T0_msms_32152	690.353	690.355	71.658	73.658	2053417,2053419,2053418	3	2068.04	3	19.715	3		0.66844	73.936;NA;NA;NA;NA;NA;NA;NA;NA;NA;72.795;NA;NA;NA;72.521;NA;NA;NA;NA;NA;NA;NA;NA;NA	690.353931563542;NA;NA;NA;NA;NA;NA;NA;NA;NA;690.354651275304;NA;NA;NA;690.353834431524;NA;NA;NA;NA;NA;NA;NA;NA;NA	NaN;NA;NA;NA;NA;NA;NA;NA;NA;NA;NaN;NA;NA;NA;19.715;NA;NA;NA;NA;NA;NA;NA;NA;NA	1	1.278	0.23486	-0.471418	0.927874	0.186261	-0.45051	0.976505	0.0664627	0.272397	0.374628	0.137	-0.19412	0.418239	0.0983006	-0.137	0.783456	-0.287091	0.00845778	0.634322	-0.307226	-0.146862	-0.259182	-0.223555	-0.095917	0.0035754	0.00457074	0.0068284	0.00291401	0.00610422	0.00746175	0.00481235	0.00558599	0.00709453	0.00387805	0.0056477	0.00773422	0.00403287	0.00569373	0.0078161	0.00334364	0.00549741	0.00781503	0.00405073	0.00594888	0.00667638	0.00402776	0.00512494	0.00850681	target	FALSE	Q15436
Feature_24265	991.178	93.0645	ERLEQQVPVNQVFGQDEMIDVIGVTK	P39023	B_D140314_SGSDSsample8_R01_MSG_T0_msms_41440;B_D140314_SGSDSsample7_R02_MSG_T0_msms_41533;B_D140314_SGSDSsample4_R02_MSG_T0_msms_41410;B_D140314_SGSDSsample6_R02_MSG_T0_msms_41532;B_D140314_SGSDSsample5_R01_MSG_T0_msms_41541;B_D140314_SGSDSsample8_R02_MSG_T0_msms_41417;B_D140314_SGSDSsample7_R03_MSG_T0_msms_41491;B_D140314_SGSDSsample4_R01_MSG_T0_msms_41519;B_D140314_SGSDSsample3_R02_MSG_T0_msms_41411;B_D140314_SGSDSsample6_R03_MSG_T0_msms_41452;B_D140314_SGSDSsample7_R01_MSG_T0_msms_41495;B_D140314_SGSDSsample8_R03_MSG_T0_msms_41253;B_D140314_SGSDSsample6_R01_MSG_T0_msms_41680;B_D140314_SGSDSsample2_R02_MSG_T0_msms_41467;B_D140314_SGSDSsample1_R02_MSG_T0_msms_41220;B_D140314_SGSDSsample2_R01_MSG_T0_msms_41399;B_D140314_SGSDSsample3_R01_MSG_T0_msms_41351	991.177	991.179	92.0645	94.0645	3315133,3315142,3315131,3315125,3315128,3315126,3315134,3315137,3315132,3315138,3315124,3315141,3315123,3315129,3315130,3315135,3315140,3315127,3315121,3315119,3315120,3315136,3315139,3315122	24	2970.51	3	16.2189	24		0.75426	93.911;93.247;92.867;93.908;93.267;92.799;93.938;93.181;93.179;93.548;92.953;93.06;93.576;93.028;92.642;93.859;92.813;93.069;93.612;92.78;92.85;92.708;92.716;92.71	991.177966258156;991.178599320334;991.178262916951;991.178383912698;991.178192269188;991.178053888696;991.178030718589;991.178087529322;991.177666943982;991.17801731735;991.178304026235;991.17873507824;991.178094754109;991.178214996035;991.178407307099;991.177829278331;991.178073495578;991.178563338444;991.177591771098;991.17804463079;991.177677623477;991.177516326923;991.17738738199;991.177611235152	NaN;8.7335;NaN;12.939;24.276;NaN;17.216;17.869;NaN;15.055;8.9676;NaN;22.981;NaN;NaN;11.207;17.907;10.924;17.907;11.003;28.404;24.096;17.502;8.7335	1	0.8465	0.1825	-0.1975	0.8435	0.2025	-0.2655	0.8735	0.1165	0.1145	0.4835	-0.1115	-0.0045	0.5115	-0.0365	-0.4225	0.7945	-0.2515	0.0045	0.5475	-0.2845	-0.2145	-0.3565	-0.3485	-0.3545	0.0045625	0.0072546	0.009747	0.0041416	0.0089086	0.010253	0.006578	0.0077626	0.0097429	0.0049298	0.0073322	0.010597	0.0054792	0.0087202	0.010738	0.0044815	0.0076642	0.011002	0.006038	0.0076993	0.0095458	0.0055695	0.0070466	0.011496	target	FALSE	P39023
Feature_24266	443.897	27.693	ERLEQEQLER	Q8N8S7	B_D140314_SGSDSsample4_R02_MSG_T0_msms_10830;B_D140314_SGSDSsample1_R02_MSG_T0_msms_10839	443.896	443.898	26.693	28.693	315977,315978,315995,315989,315990,315994,315992,315981,315982,315986,315979,315984,315975,315988,315985,315980,315993,315976,315974,315983,315991,315987	22	1328.67	3	15.0625	22		0.65148	28.132;27.974;27.329;28.466;27.883;26.83;28.371;27.544;27.734;27.652;27.356;27.292;27.946;27.804;27.227;28.301;27.464;27.748;28.178;27.596;NA;27.446;27.425;NA	443.897050206345;443.897437931786;443.897250361479;443.896962384141;443.897322206659;443.89735633847;443.897035584416;443.897230886388;443.896834189246;443.897384826335;443.89722237681;443.897104081377;443.896890778054;443.897392456223;443.897299137562;443.896757444194;443.897304157705;443.897408232927;443.897353261372;443.897173874915;NA;443.897356505895;443.897410313307;NA	NaN;14.235;NaN;NaN;NaN;NaN;NaN;NaN;NaN;NaN;15.89;NaN;NaN;NaN;NaN;NaN;NaN;NaN;NaN;NaN;NA;NaN;NaN;NA	2	0.439	0.281	-0.364	0.773	0.19	-0.863	0.678	-0.149	0.041	-0.041	-0.337	-0.401	0.253	0.111	-0.466	0.608	-0.229	0.055	0.485	-0.097	0.0425908	-0.247	-0.268	0.0432886	0.0021715	0.0031532	0.0039784	0.0018194	0.0041957	0.0045381	0.0029988	0.0035344	0.0045296	0.0021929	0.0032033	0.0047673	0.0026845	0.0038395	0.0048875	0.0024323	0.0033733	0.004949	0.0025939	0.0037508	0.00440801	0.0027792	0.0032381	0.00529761	target	FALSE	Q8N8S7
Feature_24267	665.341	27.9185	ERLEQEQLER	Q8N8S7	B_D140314_SGSDSsample3_R02_MSG_T0_msms_10815;B_D140314_SGSDSsample4_R03_MSG_T0_msms_10814	665.34	665.342	26.9185	28.9185	1895994,1895999,1895991,1895990,1895997,1895986,1895984,1895992,1895989,1896000,1895981,1895983,1895998,1895982,1895978,1895995,1895987,1895996,1895980,1895993	20	1328.67	2	37.8845	20		1.0214	28.362;28.139;NA;28.632;27.992;27.018;28.295;27.548;28.007;27.938;27.544;27.182;NA;27.662;NA;28.253;27.756;27.932;28.256;27.734;27.905;NA;27.455;27.853	665.347353249363;665.348552753374;NA;665.349695695843;665.347486233147;665.350621282118;665.340136476686;665.344656167245;665.350704581305;665.349850739789;665.345271098163;665.345141490322;NA;665.344287130795;NA;665.340163904179;665.349389519138;665.349768248107;665.344878140174;665.346949612678;665.348084023099;NA;665.348049680576;665.348013412473	NaN;NaN;NA;NaN;NaN;NaN;NaN;38.293;NaN;NaN;NaN;37.476;NA;NaN;NA;NaN;NaN;NaN;NaN;NaN;NaN;NA;NaN;NaN	2	0.4435	0.2205	-0.456851	0.7135	0.0735	-0.9005	0.3765	-0.3705	0.0885	0.0195	-0.3745	-0.7365	0.253983	-0.2565	-0.433744	0.3345	-0.1625	0.0135	0.3375	-0.1845	-0.0135	-0.359909	-0.4635	-0.0655	0.0031494	0.0047942	0.00602226	0.0027835	0.006078	0.00688475	0.0042221	0.0049765	0.0065253	0.003175	0.0046155	0.0069527	0.00371468	0.005878	0.00713669	0.0033548	0.0051481	0.0073341	0.0038134	0.0052766	0.0065556	0.00395399	0.0046557	0.0076695	target	FALSE	Q8N8S7
Feature_24268	610.29	32.785	ERLELCDER	P07919	B_D140314_SGSDSsample5_R03_MSG_T0_msms_13298;B_D140314_SGSDSsample6_R02_MSG_T0_msms_13437	610.289	610.291	31.785	33.785	1529440,1529431,1529448,1529443,1529444,1529439,1529434,1529447,1529446,1529437,1529432,1529445,1529450,1529449,1529436,1529435,1529438,1529442,1529441,1529433,1529451	21	1218.57	2	42.8445	21		0.73132	NA;33.114;32.236;33.583;33.057;32.039;NA;32.828;32.844;NA;32.577;32.524;33.111;32.793;32.254;33.49;32.557;32.785;33.313;32.601;32.856;32.435;32.386;32.78	NA;610.290935656398;610.290644808536;610.2904319541;610.290286002724;610.290676092695;NA;610.290524989223;610.290020264287;NA;610.29083899168;610.29064319852;610.290165700057;610.290300027154;610.290186809748;610.290050706621;610.290446983625;610.29046564051;610.29045580081;610.290485635225;610.290420870872;610.290875534535;610.29085199926;610.290584320054	NA;NaN;NaN;NaN;NaN;NaN;NA;NaN;NaN;NA;NaN;NaN;NaN;NaN;47.603;NaN;38.086;NaN;NaN;NaN;NaN;NaN;NaN;NaN	1	0.562481	0.329	-0.549	0.798	0.272	-0.746	0.909195	0.043	0.059	0.108062	-0.208	-0.261	0.326	0.008	-0.531	0.705	-0.228	0	0.528	-0.184	0.071	-0.35	-0.399	-0.005	0.00304777	0.0043102	0.0055335	0.0024964	0.0056547	0.0062878	0.00406586	0.0047122	0.0061811	0.00303164	0.0044767	0.0065816	0.0035197	0.0052696	0.0067169	0.0031338	0.0047206	0.006789	0.003517	0.0050107	0.0060346	0.0038229	0.0043787	0.0072441	target	FALSE	P07919
Feature_24269	501.6	70.8285	ERLEDLNFPEIK	Q9Y3T9	B_D140314_SGSDSsample6_R01_MSG_T0_msms_31329	501.599	501.601	69.8285	71.8285	742292,742276,742286,742279,742280,742283,742278,742284,742289,742287,742290,742282,742277,742291,742281,742285,742288,742293	18	1501.78	3	20.427	18		0.44494	71.556;70.976;70.039;71.732;70.948;70.148;71.759;70.709;70.986;71.101;70.323;70.489;71.091;NA;NA;71.453;70.192;70.482;NA;NA;70.269;NA;70.18;NA	501.600347419726;501.601125084392;501.599311230125;501.600885158854;501.600757400639;501.599690768835;501.600181603606;501.599604127383;501.600163362745;501.599994063938;501.59883175007;501.599979815363;501.599776274733;NA;NA;501.599557390132;501.600329266464;501.599755179735;NA;NA;501.599549535948;NA;501.599473379676;NA	NaN;NaN;NaN;NaN;NaN;NaN;NaN;NaN;NaN;NaN;NaN;NaN;NaN;NA;NA;20.427;NaN;NaN;NA;NA;NaN;NA;NaN;NA	1	0.7275	0.1475	-0.7895	0.9035	0.1195	-0.6805	0.9305	-0.1195	0.1575	0.2725	-0.5055	-0.3395	0.2625	0.0921924	-0.595523	0.6245	-0.6365	-0.3465	0.635683	-0.314535	-0.5595	-0.254186	-0.6485	-0.0849688	0.0027429	0.0032551	0.0048966	0.0020706	0.0046342	0.0053218	0.003745	0.0043244	0.0054098	0.0029199	0.0042942	0.0057928	0.0032019	0.00403907	0.00581422	0.0026605	0.0039318	0.0057306	0.00299102	0.00461858	0.0048984	0.00311526	0.0038988	0.00636997	target	FALSE	Q9Y3T9
Feature_24270	502.932	35.764	ERHPGSFDVVHVK	P62701	B_D140314_SGSDSsample7_R03_MSG_T0_msms_14866;B_D140314_SGSDSsample5_R01_MSG_T0_msms_14813;B_D140314_SGSDSsample4_R02_MSG_T0_msms_14460;B_D140314_SGSDSsample5_R03_MSG_T0_msms_14506	502.931	502.933	34.764	36.764	753099,753100,753095,753093,753092,753101,753094,753097,753098,753096	10	1505.77	3	18.5572	10		0.63995	NA;NA;NA;NA;NA;NA;37.073;NA;NA;35.87;35.204;NA;36.313;35.764;34.917;NA;35.505;35.799;NA;35.462;35.859;NA;NA;NA	NA;NA;NA;NA;NA;NA;502.932597285031;NA;NA;502.933373469358;502.931955416816;NA;502.928562285579;502.93247849982;502.931717884515;NA;502.929408722411;502.932048743393;NA;502.931999134156;502.932191678765;NA;NA;NA	NA;NA;NA;NA;NA;NA;NaN;NA;NA;NaN;19.058;NA;15.387;NaN;20.106;NA;NaN;NaN;NA;NaN;19.678;NA;NA;NA	1	0.599972	0.357739	-0.564311	0.781449	0.256516	-0.728331	1.309	-0.0676377	0.132198	0.106	-0.56	-0.27962	0.549	0	-0.847	0.737424	-0.259	0.035	0.569331	-0.302	0.095	-0.402611	-0.346674	0.0325557	0.00251999	0.00354058	0.00460462	0.00202017	0.0046858	0.00519363	0.0034943	0.0040542	0.00521421	0.0025749	0.0038009	0.00551846	0.0030719	0.0042801	0.0056072	0.00270608	0.0038654	0.0056366	0.00293391	0.0043292	0.0049938	0.00324808	0.00372731	0.00606882	target	FALSE	P62701|P22090
Feature_24271	720.059	105.02	ERFSPLTTNLINLLAENGR	P48047	B_D140314_SGSDSsample4_R01_MSG_T0_msms_47108;B_D140314_SGSDSsample6_R02_MSG_T0_msms_47124;B_D140314_SGSDSsample2_R01_MSG_T0_msms_47019;B_D140314_SGSDSsample3_R02_MSG_T0_msms_46961;B_D140314_SGSDSsample5_R01_MSG_T0_msms_47132;B_D140314_SGSDSsample4_R02_MSG_T0_msms_47019;B_D140314_SGSDSsample7_R01_MSG_T0_msms_47034;B_D140314_SGSDSsample1_R01_MSG_T0_msms_47081;B_D140314_SGSDSsample6_R01_MSG_T0_msms_47300;B_D140314_SGSDSsample6_R03_MSG_T0_msms_47095;B_D140314_SGSDSsample3_R01_MSG_T0_msms_46927;B_D140314_SGSDSsample2_R03_MSG_T0_msms_47053;B_D140314_SGSDSsample8_R03_MSG_T0_msms_46855;B_D140314_SGSDSsample1_R03_MSG_T0_msms_47124;B_D140314_SGSDSsample4_R03_MSG_T0_msms_47006;B_D140314_SGSDSsample2_R02_MSG_T0_msms_47012;B_D140314_SGSDSsample7_R02_MSG_T0_msms_47092;B_D140314_SGSDSsample5_R03_MSG_T0_msms_47038;B_D140314_SGSDSsample1_R02_MSG_T0_msms_46807;B_D140314_SGSDSsample5_R02_MSG_T0_msms_47069;B_D140314_SGSDSsample7_R03_MSG_T0_msms_47077	720.058	720.06	104.02	106.02	2222306,2222313,2222301,2222305,2222309,2222307,2222315,2222298,2222312,2222314,2222304,2222303,2222318,2222320,2222300,2222308,2222302,2222316,2222311,2222299,2222310,2222321,2222317,2222319	24	2157.15	3	22.9072	24		0.73094	105.91;105.29;104.81;105.97;105.16;104.81;105.84;105.05;105.14;105.5;104.95;104.99;105.5;104.82;104.54;105.88;104.79;105.09;105.54;104.69;104.92;104.64;104.68;104.76	720.058782298439;720.059376354928;720.057733002072;720.05921902539;720.058879410866;720.058405062944;720.05851822183;720.058524127286;720.058410404021;720.058680500892;720.058797306751;720.058434227502;720.059086204813;720.058485083772;720.058481631052;720.058497306317;720.059408796484;720.05873205986;720.058388656465;720.059129789105;720.059014488935;720.059437626269;720.059337762058;720.058708759096	39.657;15.09;24.3;31.818;16.487;12.848;14.46;30.767;NaN;12.848;31.818;21.803;18.058;14.46;22.435;14.928;21.803;30.684;37.624;24.3;30.094;NaN;NaN;14.77	1	0.89	0.27	-0.21	0.95	0.14	-0.21	0.82	0.03	0.12	0.48	-0.07	-0.03	0.48	-0.2	-0.48	0.86	-0.23	0.07	0.52	-0.33	-0.1	-0.38	-0.34	-0.26	0.0036812	0.0049601	0.0075485	0.0033685	0.0065475	0.0078876	0.0051013	0.0060239	0.0073151	0.0040553	0.005757	0.0081912	0.004408	0.0064485	0.008303	0.003676	0.0057245	0.008252	0.0045899	0.0063153	0.0071135	0.0043418	0.0056988	0.0087032	target	FALSE	P48047
Feature_24272	1061.52	119.94	ERFDPTQFQDCIIQGLTETGTDLEAVAK	Q7L1Q6	B_D140314_SGSDSsample6_R02_MSG_T0_msms_54143;B_D140314_SGSDSsample5_R03_MSG_T0_msms_54075;B_D140314_SGSDSsample4_R02_MSG_T0_msms_54069	1061.51	1061.52	118.94	120.94	3462329,3462322,3462326,3462332,3462331,3462314,3462313,3462317,3462327,3462324,3462312,3462320,3462333,3462318,3462315,3462325,3462316,3462330,3462328,3462321,3462319,3462323	22	3181.52	3	9.76233	22		0.66869	120.86;119.96;119.92;120.99;119.89;119.89;120.66;119.94;119.88;120.56;120.09;119.6;120.46;119.79;119.73;120.84;119.94;119.95;120.3;119.87;119.76;NA;NA;119.21	1061.51401489316;1061.51703326465;1061.51518423271;1061.51487187266;1061.51466167275;1061.51702493528;1061.51586480478;1061.5144813467;1061.51430635055;1061.5153181735;1061.51565414631;1061.51503863378;1061.51684566874;1061.51417431433;1061.51533446262;1061.51619792579;1061.51498120378;1061.51413910685;1061.51260748413;1061.51334467927;1061.5127603341;NA;NA;1061.51497398443	NaN;NaN;NaN;NaN;NaN;NaN;NaN;NaN;NaN;NaN;7.969;NaN;NaN;NaN;10.611;NaN;10.707;NaN;NaN;NaN;NaN;NA;NA;NaN	1	0.92	0.02	-0.02	1.05	-0.05	-0.05	0.72	0	-0.06	0.62	0.15	-0.34	0.52	-0.15	-0.21	0.9	0	0.01	0.36	-0.07	-0.18	-0.36576	-0.458345	-0.73	0.0050296	0.0080178	0.010816	0.0046935	0.0099489	0.010752	0.0072078	0.0085649	0.010442	0.0051145	0.0077356	0.011464	0.0060863	0.0098632	0.011766	0.0050123	0.0079348	0.011886	0.0068894	0.0082218	0.010484	0.00663544	0.00793249	0.012195	target	FALSE	Q7L1Q6
Feature_24273	526.263	45.84	ERESLQQMAEVTR	P14314	B_D140314_SGSDSsample1_R02_MSG_T0_msms_19245;B_D140314_SGSDSsample3_R03_MSG_T0_msms_19214	526.262	526.264	44.84	46.84	923979,923972,923983,923981,923973,923968,923975,923977,923971,923984,923980,923969,923982,923974,923970,923978,923976	17	1575.77	3	24.0165	17		0.44494	46.333;46.032;NA;46.49;45.913;NA;46.708;45.606;45.84;NA;NA;45.413;46.057;45.622;NA;46.41;45.254;45.715;46.374;45.301;45.611;NA;NA;45.648	526.263167496046;526.263232855553;NA;526.263802505923;526.263666558889;NA;526.262779713308;526.262700258363;526.263297500187;NA;NA;526.262473980783;526.262786665703;526.263555294206;NA;526.262921138083;526.262084736785;526.262604065732;526.263329967256;526.261884249338;526.26275703734;NA;NA;526.263319814129	NaN;23.842;NA;NaN;NaN;NA;NaN;NaN;24.191;NA;NA;NaN;NaN;NaN;NA;NaN;NaN;NaN;NaN;NaN;NaN;NA;NA;NaN	1	0.493	0.192	-0.642047	0.65	0.073	-0.646313	0.868	-0.234	0	0.198495	-0.338327	-0.427	0.217	-0.218	-0.695377	0.57	-0.586	-0.125	0.534	-0.539	-0.229	-0.286585	-0.275918	-0.192	0.0027516	0.0036621	0.00491017	0.0020374	0.0048415	0.00549328	0.0037697	0.0043092	0.0055672	0.00280573	0.00422118	0.005935	0.0032327	0.0043883	0.00596011	0.0027658	0.0040925	0.0059275	0.0030555	0.0045915	0.0051949	0.00352244	0.00394019	0.0064958	target	FALSE	P14314
Feature_24274	863.422	110.355	ERESLNASIVDAINQAADCWGIR	Q9UJZ1	B_D140314_SGSDSsample6_R02_MSG_T0_msms_49545;B_D140314_SGSDSsample2_R02_MSG_T0_msms_49409;B_D140314_SGSDSsample8_R03_MSG_T0_msms_49210;B_D140314_SGSDSsample7_R02_MSG_T0_msms_49561;B_D140314_SGSDSsample4_R02_MSG_T0_msms_49457;B_D140314_SGSDSsample3_R02_MSG_T0_msms_49385;B_D140314_SGSDSsample4_R03_MSG_T0_msms_49391;B_D140314_SGSDSsample1_R01_MSG_T0_msms_49472;B_D140314_SGSDSsample1_R02_MSG_T0_msms_49147;B_D140314_SGSDSsample5_R02_MSG_T0_msms_49418;B_D140314_SGSDSsample7_R03_MSG_T0_msms_49453;B_D140314_SGSDSsample7_R01_MSG_T0_msms_49405	863.421	863.423	109.355	111.355	2907906,2907898,2907908,2907903,2907893,2907907,2907902,2907900,2907895,2907894,2907896,2907891,2907909,2907892,2907897,2907905,2907904,2907901,2907899	19	2587.24	3	15.4022	19		1.0731	111.36;110.45;110.28;NA;110.48;NA;111.34;110.42;110.4;NA;110.31;110.25;110.94;110.14;109.97;111.41;110.14;110.41;110.73;110.14;110.09;NA;NA;109.9	863.419714867651;863.421012592449;863.419147546275;NA;863.419639108649;NA;863.419581145848;863.419610984041;863.420031779599;NA;863.419874401958;863.419900427811;863.420216887577;863.419482383203;863.419780437387;863.419805604268;863.419532007639;863.420623582511;863.420987262856;863.420256438488;863.41945118118;NA;NA;863.420388767136	20.199;19.044;NaN;NA;19.378;NA;NaN;15.699;NaN;NA;20.657;15.316;NaN;10.258;NaN;NaN;12.929;NaN;13.057;12.802;14.944;NA;NA;10.543	1	1.005	0.095	-0.075	1.05635	0.125	-0.174518	0.985	0.065	0.045	0.620906	-0.045	-0.105	0.585	-0.215	-0.385	1.055	-0.215	0.055	0.375	-0.215	-0.265	-0.410341	-0.486808	-0.455	0.0039277	0.006297	0.009042	0.00397321	0.0077584	0.00950061	0.0058751	0.0070195	0.0084823	0.00462996	0.0064715	0.0095461	0.0050521	0.0080264	0.009537	0.0041905	0.0069565	0.0097984	0.005517	0.0071977	0.0084215	0.00520137	0.00658673	0.0099562	target	FALSE	Q9UJZ1
Feature_24275	501.234	21.336	EREQHIAECMAK	Q8TAE8	B_D140314_SGSDSsample4_R03_MSG_T0_msms_7925;B_D140314_SGSDSsample5_R02_MSG_T0_msms_8124;B_D140314_SGSDSsample6_R01_MSG_T0_msms_8168;B_D140314_SGSDSsample5_R01_MSG_T0_msms_8037	501.233	501.235	20.336	22.336	738437,738445,738435,738433,738440,738434,738441,738442,738428,738432,738439,738430,738431,738429,738436,738448,738438,738443,738446,738444,738447	21	1500.68	3	22.1453	21		0.50485	21.774;21.668;20.948;NA;NA;20.652;22.014;21.303;21.376;21.336;21.116;21.007;21.616;21.282;21.026;21.884;21.195;21.729;21.599;21.384;21.385;NA;21.267;21.311	501.234472707023;501.234886871388;501.234511504222;NA;NA;501.234667558083;501.234274228201;501.234271743227;501.234480884977;501.234594360572;501.234656337433;501.234614500907;501.233762456308;501.234447273321;501.23414925426;501.233919541734;501.234426480064;501.234648796079;501.234565454937;501.234116632024;501.23414753825;NA;501.23468533652;501.23417135948	NaN;NaN;NaN;NA;NA;NaN;NaN;NaN;NaN;NaN;NaN;22.578;13.964;29.807;NaN;22.232;NaN;NaN;NaN;NaN;NaN;NA;NaN;NaN	1	0.438	0.332	-0.388	0.489582	0.145255	-0.684	0.678	-0.033	0.04	0	-0.22	-0.329	0.28	-0.054	-0.31	0.548	-0.141	0.393	0.263	0.048	0.049	-0.232429	-0.069	-0.025	0.0024128	0.0035865	0.0044336	0.002099	0.00477399	0.0050949	0.0033143	0.0039389	0.0050468	0.0024056	0.0034805	0.0052891	0.0030099	0.004392	0.0054873	0.0027651	0.0037901	0.0055893	0.0029326	0.0041721	0.0050107	0.00305684	0.0036253	0.0058711	target	FALSE	Q8TAE8
Feature_24276	537.285	26.782	ERELQHAALGGTATR	O14828	B_D140314_SGSDSsample1_R02_MSG_T0_msms_10330;B_D140314_SGSDSsample1_R01_MSG_T0_msms_10296	537.284	537.286	25.782	27.782	1003106,1003108,1003114,1003117,1003113,1003111,1003112,1003107,1003116,1003110,1003105,1003104,1003115,1003109	14	1608.83	3	23.043	14		0.61684	27.13;26.911;NA;27.43;26.803;NA;27.343;26.653;26.757;26.685;NA;NA;26.888;26.743;26.339;NA;NA;26.699;27.144;NA;26.761;NA;NA;NA	537.286032710752;537.286909958177;NA;537.28579837005;537.284394377886;NA;537.285148496601;537.282363501856;537.284727813421;537.285037076428;NA;NA;537.285391113147;537.285741024172;537.284608232886;NA;NA;537.284768751884;537.285428580798;NA;537.286172386123;NA;NA;NA	18.823;27.263;NA;NaN;NaN;NA;NaN;NaN;NaN;NaN;NA;NA;NaN;NaN;NaN;NA;NA;NaN;NaN;NA;NaN;NA;NA;NA	1	0.348	0.129	-0.439952	0.648	0.021	-0.759597	0.561	-0.129	-0.025	-0.097	-0.261476	-0.334907	0.106	-0.039	-0.443	0.663859	-0.156832	-0.083	0.362	-0.0811848	-0.021	-0.342606	-0.30411	0.0434511	0.0026183	0.0038209	0.00480765	0.0022257	0.005087	0.00547484	0.0036171	0.0042134	0.005471	0.0026425	0.00389914	0.00575982	0.0032129	0.0046576	0.0059084	0.00289672	0.00409436	0.00599	0.0031293	0.00447566	0.0053557	0.00336758	0.00391935	0.006369	target	FALSE	O14828
Feature_24277	416.859	14.1	ERELEECQR	Q9UNE7	B_D140314_SGSDSsample3_R01_MSG_T0_msms_4457;B_D140314_SGSDSsample8_R03_MSG_T0_msms_4852	416.858	416.86	13.1	15.1	119689,119687,119682,119692,119688,119691,119685,119680,119690,119695,119686	11	1247.56	3	24.1585	8		0.44494	NA;NA;NA;14.1;NA;NA;14.206;14.058;14.116;14.081;NA;NA;14.282;14.076;NA;NA;NA;NA;14.338;NA;NA;14;14.1;14.084	NA;NA;NA;416.859520886143;NA;NA;416.859312047096;416.859567101968;416.859426432535;416.859616333863;NA;NA;416.859522814325;416.859563914963;NA;NA;NA;NA;416.859980408397;NA;NA;416.859736752644;416.859601543227;416.859582083027	NA;NA;NA;0;NA;NA;28.013;NaN;NaN;NaN;NA;NA;NaN;NaN;NA;NA;NA;NA;NaN;NA;NA;0;0;20.304	2	0.0253153	-0.00217891	-0.203901	0	0.0491429	-0.419947	0.106	-0.042	0.016	-0.019	-0.139862	-0.318804	0.182	-0.024	-0.0180066	0.157235	0.106531	0.236677	0.238	0.134441	-0.18981	-0.1	0	-0.016	0.0020131	0.0029678	0.00367547	0.00174152	0.00392778	0.00428584	0.0026841	0.0032292	0.0041341	0.0019578	0.0028174	0.00434647	0.0024825	0.0036697	0.00464098	0.00229028	0.00317875	0.00466072	0.0024436	0.0034853	0.00415308	0.00247547	0.00304372	0.0048058	target	FALSE	Q9UNE7
Feature_24278	624.786	14.0635	ERELEECQR	Q9UNE7	B_D140314_SGSDSsample6_R02_MSG_T0_msms_4965	624.785	624.787	13.0635	15.0635	1631008,1631021,1631013,1631002,1631017,1631005,1631023,1631024,1631007,1631022,1631010,1631011,1631016,1631019,1631014,1631018,1631012,1631004,1631025,1631015,1631020,1631003,1631009,1631006	24	1247.56	2	49.813	24		0.44494	14.021;14.006;13.747;14.068;14.05;13.479;14.201;14.039;14.11;14.061;13.836;13.57;14.284;14.066;14.038;14.227;14.218;14.32;14.358;14.214;13.843;14.024;14.122;14.099	624.785410635166;624.78566207588;624.785056116136;624.785323181107;624.784640668439;624.785210698302;624.785278585607;624.785412820786;624.785168444467;624.785174417223;624.785880921953;624.785519768721;624.785567331383;624.78545554199;624.785381002936;624.785518919083;624.78568233465;624.785101503488;624.786143087288;624.784926243898;624.785099000232;624.785655149465;624.785330215223;624.785561898398	NaN;NaN;NaN;NaN;NaN;NaN;NaN;NaN;NaN;NaN;NaN;NaN;NaN;NaN;NaN;NaN;49.813;NaN;NaN;NaN;NaN;NaN;NaN;NaN	2	-0.0425	-0.0575	-0.3165	0.0045	-0.0135	-0.5845	0.1375	-0.0245	0.0465	-0.0025	-0.2275	-0.4935	0.2205	0.0025	-0.0255	0.1635	0.1545	0.2565	0.2945	0.1505	-0.2205	-0.0395	0.0585	0.0355	0.0030067	0.0044985	0.0054567	0.0027286	0.0058776	0.0063716	0.0038619	0.0046107	0.0060489	0.0028699	0.0040461	0.0063571	0.0034989	0.0055614	0.0067434	0.0032819	0.0047736	0.0069153	0.0036109	0.0049027	0.006226	0.0035663	0.0043508	0.0070766	target	FALSE	Q9UNE7
Feature_24279	614.942	22.5175	ERDQGGFGDRNEYGSR	Q92945	B_D140314_SGSDSsample8_R03_MSG_T0_msms_8633	614.941	614.943	21.5175	23.5175	1562633,1562639,1562637,1562644,1562625,1562645,1562632,1562642,1562640,1562635,1562622,1562636,1562630,1562624,1562628,1562627,1562641,1562629,1562638,1562634,1562631,1562643,1562626,1562623	24	1841.8	3	26.435	24		0.68162	22.756;22.753;22.081;23.029;22.712;21.773;23.057;22.361;22.438;22.488;22.316;22.164;22.696;22.308;22.098;22.912;22.245;22.744;22.769;22.58;22.547;22.111;22.226;22.569	614.938903339181;614.941479037744;614.939496017941;614.941444059761;614.939780491139;614.940040805073;614.941334842967;614.940219348022;614.940743742142;614.940121765437;614.94151764722;614.938526083729;614.938809466684;614.939490752718;614.940371145073;614.941109137899;614.939993451503;614.94131024425;614.941316183758;614.940102518237;614.938528337922;614.940103786162;614.941467045717;614.941490522814	NaN;NaN;NaN;NaN;NaN;NaN;NaN;NaN;NaN;NaN;NaN;NaN;NaN;NaN;NaN;NaN;NaN;NaN;NaN;NaN;NaN;NaN;NaN;26.435	1	0.2385	0.2355	-0.4365	0.5115	0.1945	-0.7445	0.5395	-0.1565	-0.0795	-0.0295	-0.2015	-0.3535	0.1785	-0.2095	-0.4195	0.3945	-0.2725	0.2265	0.2515	0.0625	0.0295	-0.4065	-0.2915	0.0515	0.0029598	0.0043938	0.0054635	0.002607	0.0057727	0.0062792	0.0039457	0.0046374	0.0060821	0.0029139	0.0042266	0.0064313	0.0034942	0.005427	0.0066621	0.0032027	0.0047075	0.0068164	0.0035511	0.0049171	0.0061094	0.0036705	0.0043447	0.0071229	target	FALSE	Q92945
Feature_24280	862.908	53.825	ERDFTSLENTVEER	Q07065	B_D140314_SGSDSsample4_R01_MSG_T0_msms_23172	862.907	862.909	52.825	54.825	2905191,2905187,2905178,2905185,2905184,2905180,2905181,2905182,2905188,2905190,2905183,2905186,2905179,2905189	14	1723.8	2	24.382	14		0.44494	54.373;NA;53.222;NA;54.029;NA;NA;53.857;54.025;54.098;53.54;53.562;NA;NA;NA;54.472;53.443;53.793;54.497;53.484;NA;NA;53.547;NA	862.908388228369;NA;862.909136948406;NA;862.912018621005;NA;NA;862.911664041397;862.908567475012;862.908391264851;862.90758166746;862.909232094504;NA;NA;NA;862.90942153062;862.908226077343;862.909041797375;862.905565569828;862.907899471899;NA;NA;862.907563099329;NA	NaN;NA;NaN;NA;NaN;NA;NA;NaN;NaN;24.382;NaN;NaN;NA;NA;NA;NaN;NaN;NaN;NaN;NaN;NA;NA;NaN;NA	1	0.548	0.331569	-0.603	0.900908	0.204	-0.55727	1.00167	0.032	0.2	0.273	-0.285	-0.263	0.43175	-0.032374	-0.682442	0.647	-0.382	-0.032	0.672	-0.341	-0.0671418	-0.202128	-0.278	-0.00521806	0.0037461	0.00647267	0.0080884	0.0033203	0.0072571	0.00923536	0.005508	0.0064267	0.0084436	0.0042786	0.0063815	0.0091204	0.00454603	0.00755129	0.00895626	0.0037863	0.0069808	0.0094733	0.0048229	0.0067083	0.00817793	0.00508362	0.0058418	0.00983853	target	FALSE	Q07065
Feature_24281	783.358	29.076	EQYQQQQQWGSR	Q14103	B_D140314_SGSDSsample6_R02_MSG_T0_msms_11635;B_D140314_SGSDSsample7_R02_MSG_T0_msms_11718;B_D140314_SGSDSsample1_R03_MSG_T0_msms_11655;B_D140314_SGSDSsample2_R02_MSG_T0_msms_11584;B_D140314_SGSDSsample4_R03_MSG_T0_msms_11392;B_D140314_SGSDSsample7_R03_MSG_T0_msms_11716;B_D140314_SGSDSsample5_R01_MSG_T0_msms_11505;B_D140314_SGSDSsample8_R02_MSG_T0_msms_11539;B_D140314_SGSDSsample2_R01_MSG_T0_msms_11407;B_D140314_SGSDSsample3_R03_MSG_T0_msms_11282	783.357	783.359	28.076	30.076	2552712,2552703,2552704,2552697,2552715,2552714,2552713,2552699,2552711,2552709,2552708,2552719,2552718,2552701,2552705,2552702,2552710,2552706,2552698,2552717,2552720,2552716,2552700,2552707	24	1564.7	2	26.976	24		0.47534	29.421;29.333;28.668;29.753;29.244;28.221;29.543;28.945;28.98;29.111;28.791;28.672;29.265;29.102;28.717;29.544;28.802;29.072;29.323;28.926;29.08;28.688;28.713;29.127	783.35852430099;783.358723577541;783.358180066181;783.358577004662;783.358325117453;783.357904743651;783.357810104054;783.358573546641;783.358383543587;783.35843035905;783.358700287954;783.358649391095;783.358252543243;783.358232886392;783.358572368832;783.357845908759;783.358158310485;783.358092652827;783.358357356404;783.358058967969;783.358542369856;783.358589583796;783.358639111087;783.358539716213	NaN;NaN;17.436;17.436;18.312;NaN;NaN;NaN;25.659;NaN;NaN;35.541;52.79;NaN;NaN;NaN;26.514;NaN;NaN;19.243;36.525;NaN;20.304;NaN	1	0.345	0.257	-0.408	0.677	0.168	-0.855	0.467	-0.131	-0.096	0.035	-0.285	-0.404	0.189	0.026	-0.359	0.468	-0.274	-0.004	0.247	-0.15	0.004	-0.388	-0.363	0.051	0.0032274	0.005883	0.0070971	0.0032788	0.0068169	0.0082421	0.0046451	0.0056142	0.0073128	0.0035744	0.0051619	0.0079145	0.0041099	0.0070867	0.0080613	0.0037133	0.0061302	0.0085414	0.0044251	0.0059212	0.0076018	0.0043324	0.0052661	0.0086857	target	FALSE	Q14103
Feature_24282	803.714	83.774	EQWTKYEEENFYLEPYLK	P14927	B_D140314_SGSDSsample5_R03_MSG_T0_msms_37126;B_D140314_SGSDSsample6_R01_MSG_T0_msms_37461	803.713	803.715	82.774	84.774	2646252,2646249,2646247,2646263,2646261,2646265,2646257,2646256,2646250,2646260,2646251,2646259,2646262,2646258,2646254,2646255,2646270,2646266,2646267,2646253,2646264,2646268,2646248,2646269	24	2408.12	3	19.9925	24		0.86387	84.481;83.854;83.374;84.723;83.953;83.35;84.754;83.845;84.012;84.236;83.595;83.667;84.342;83.828;83.304;84.668;83.508;83.72;84.388;83.557;83.604;83.537;83.503;83.621	803.717480749255;803.716976984044;803.716994612479;803.714368839977;803.718057690001;803.712399229925;803.714408429988;803.713971783275;803.713212943831;803.713694528109;803.716491135778;803.713264720875;803.714301024665;803.713814705318;803.71732581595;803.718019308384;803.713343623902;803.715439391363;803.718477241124;803.71305326933;803.713622871518;803.714313740215;803.713370995685;803.717154113157	NaN;NaN;NaN;NaN;NaN;NaN;NaN;NaN;NaN;NaN;NaN;NaN;NaN;NaN;15.942;24.043;NaN;NaN;NaN;NaN;NaN;NaN;NaN;NaN	1	0.707	0.08	-0.4	0.949	0.179	-0.424	0.98	0.071	0.238	0.462	-0.179	-0.107	0.568	0.054	-0.47	0.894	-0.266	-0.054	0.614	-0.217	-0.17	-0.237	-0.271	-0.153	0.0036984	0.0055378	0.0081132	0.0035046	0.0069272	0.008824	0.0053357	0.0063451	0.0078873	0.0043469	0.0062432	0.008782	0.0045439	0.0069748	0.008845	0.0037592	0.0064605	0.0090309	0.0048162	0.0066879	0.0077152	0.0041102	0.0059166	0.0095258	target	FALSE	P14927
Feature_24283	643.814	49.804	EQWPQCPTIK	P07858	B_D140314_SGSDSsample1_R01_MSG_T0_msms_21170	643.813	643.815	48.804	50.804	1755540,1755529,1755537,1755533,1755530,1755541,1755543,1755550,1755528,1755547,1755544,1755531,1755542,1755549,1755546,1755538,1755532,1755545,1755535,1755548,1755536,1755539,1755534,1755551	24	1285.61	2	22.74	24		0.61124	50.489;50.121;49.215;50.621;50.082;49.181;50.722;49.828;50.043;50.016;49.479;49.57;50.27;49.771;49.148;50.556;49.48;49.83;50.535;49.54;49.733;49.525;49.526;49.78	643.813644316148;643.814757010817;643.814157644277;643.814447083774;643.814461367632;643.81408210884;643.813922063308;643.814191827839;643.813667729072;643.814173369089;643.81359735342;643.813875444088;643.814213967287;643.814715333178;643.81388724479;643.813951140906;643.814210733475;643.814208472859;643.814269403813;643.813914389308;643.814297058574;643.814015712895;643.814220471047;643.814408174331	22.74;NaN;NaN;NaN;NaN;NaN;NaN;NaN;NaN;NaN;NaN;NaN;NaN;NaN;NaN;NaN;NaN;NaN;NaN;NaN;NaN;NaN;NaN;NaN	1	0.685	0.317	-0.589	0.817	0.278	-0.623	0.918	0.024	0.239	0.212	-0.325	-0.234	0.466	-0.033	-0.656	0.752	-0.324	0.026	0.731	-0.264	-0.071	-0.279	-0.278	-0.024	0.003386	0.0044898	0.0060453	0.0025213	0.0057315	0.0067765	0.0044591	0.0050854	0.006671	0.0034125	0.005127	0.0071794	0.0037303	0.0054113	0.0071883	0.0031653	0.0050821	0.0072027	0.003679	0.005426	0.006288	0.0041839	0.0046728	0.00784	target	FALSE	P07858
Feature_24284	691.354	93.026	EQWLNNMQIPEKLEDLEVIQHR	Q01082	B_D140314_SGSDSsample2_R03_MSG_T0_msms_41582;B_D140314_SGSDSsample7_R02_MSG_T0_msms_41639;B_D140314_SGSDSsample8_R03_MSG_T0_msms_41377;B_D140314_SGSDSsample8_R01_MSG_T0_msms_41561;B_D140314_SGSDSsample6_R02_MSG_T0_msms_41647	691.353	691.355	92.026	94.026	2058999,2059001,2059008,2059014,2059003,2059002,2059000,2059012,2059004,2059015,2059013,2059005,2059010,2059006,2059011,2059009,2059007	17	2761.39	4	17.7574	17		0.44494	NA;93.374;NA;NA;93.466;92.905;94.09;NA;93.318;NA;93.066;93.261;93.692;93.131;92.782;NA;92.921;NA;93.661;92.885;92.986;92.812;92.778;92.859	NA;691.355189335477;NA;NA;691.354158774219;691.353991248503;691.35501435156;NA;691.354195837053;NA;691.353550054864;691.353355052644;691.352660997936;691.353153830256;691.354390399208;NA;691.354144177;NA;691.352151159816;691.353744157714;691.354268802124;691.353987173736;691.353524833836;691.354253856766	NA;NaN;NA;NA;NaN;13.455;NaN;NA;NaN;NA;NaN;NaN;NaN;NaN;NaN;NA;10.146;NA;NaN;27.72;NaN;21.37;NaN;16.096	1	0.868172	0.348	-0.232921	0.916396	0.44	-0.121	1.064	0.106903	0.292	0.507705	0.04	0.235	0.666	0.105	-0.244	0.822378	-0.105	-0.0506966	0.635	-0.141	-0.04	-0.214	-0.248	-0.167	0.00361827	0.0046276	0.00707154	0.0031157	0.0062697	0.0075112	0.0049167	0.00575465	0.0071057	0.00391918	0.0056162	0.0078599	0.0042042	0.0059784	0.0079654	0.00348366	0.0054931	0.00787598	0.0042929	0.0060653	0.0067845	0.0039883	0.0053847	0.008474	target	FALSE	Q01082
Feature_24285	789.828	48.717	EQWIQDAEECDR	O94906	B_D140314_SGSDSsample5_R02_MSG_T0_msms_20931;B_D140314_SGSDSsample2_R03_MSG_T0_msms_20668;B_D140314_SGSDSsample8_R01_MSG_T0_msms_20874;B_D140314_SGSDSsample8_R02_MSG_T0_msms_20858;B_D140314_SGSDSsample1_R03_MSG_T0_msms_20694;B_D140314_SGSDSsample4_R03_MSG_T0_msms_20698;B_D140314_SGSDSsample6_R01_MSG_T0_msms_20933;B_D140314_SGSDSsample4_R02_MSG_T0_msms_20700;B_D140314_SGSDSsample4_R01_MSG_T0_msms_20773;B_D140314_SGSDSsample3_R02_MSG_T0_msms_20728;B_D140314_SGSDSsample7_R02_MSG_T0_msms_20905;B_D140314_SGSDSsample7_R01_MSG_T0_msms_20843;B_D140314_SGSDSsample1_R01_MSG_T0_msms_20617;B_D140314_SGSDSsample3_R03_MSG_T0_msms_20543;B_D140314_SGSDSsample2_R01_MSG_T0_msms_20747;B_D140314_SGSDSsample1_R02_MSG_T0_msms_20601;B_D140314_SGSDSsample3_R01_MSG_T0_msms_20651	789.827	789.829	47.717	49.717	2584556,2584563,2584564,2584549,2584560,2584565,2584561,2584547,2584555,2584567,2584557,2584554,2584553,2584551,2584566,2584568,2584559,2584562,2584558,2584545,2584552,2584548,2584546,2584550	24	1577.64	2	35.6631	24		0.44494	49.261;48.93;48.045;49.535;48.939;48.167;49.49;48.736;48.749;48.948;48.471;48.5;49.243;48.698;48.11;49.345;48.358;48.769;49.308;48.496;48.638;48.588;48.525;48.635	789.828707763779;789.827707758374;789.827810401699;789.827614549563;789.828522771351;789.827406535636;789.827972629521;789.828090903971;789.828325611775;789.828187496101;789.827496225367;789.827994149909;789.827784703962;789.827348070139;789.828596992212;789.828027003516;789.827929271142;789.827567628853;789.828289138882;789.828293974872;789.827408817488;789.827818349367;789.827967175891;789.828188668928	76.465;34.532;44.188;59.757;NaN;26.043;28.013;35.414;47.261;19.762;34.887;45.973;NaN;19.243;NaN;35.944;NaN;NaN;28.013;26.673;NaN;19.762;24.343;NaN	1	0.544	0.213	-0.672	0.818	0.222	-0.55	0.773	0.019	0.032	0.231	-0.246	-0.217	0.526	-0.019	-0.607	0.628	-0.359	0.052	0.591	-0.221	-0.079	-0.129	-0.192	-0.082	0.0035169	0.0058207	0.0074377	0.0030948	0.0066397	0.0084665	0.0050157	0.0058965	0.0076787	0.003941	0.005863	0.0084216	0.0042352	0.0068855	0.0083724	0.003606	0.0063086	0.0087063	0.004436	0.0062561	0.0075796	0.004738	0.0054478	0.0091356	target	FALSE	O94906
Feature_24286	779.405	80.205	EQWANLEQLSAIR	Q01082	B_D140314_SGSDSsample5_R03_MSG_T0_msms_35602;B_D140314_SGSDSsample8_R01_MSG_T0_msms_35697	779.404	779.406	79.205	81.205	2536610,2536607,2536613,2536611,2536608,2536612,2536609	7	1556.79	2	17.7485	7		0.44494	NA;81.605;80.071;NA;NA;NA;NA;NA;NA;NA;80.241;NA;NA;NA;79.926;NA;80.169;NA;NA;NA;NA;80.295;80.27;NA	NA;779.40672292555;779.404247914053;NA;NA;NA;NA;NA;NA;NA;779.404300762451;NA;NA;NA;779.405117485033;NA;779.404607893502;NA;NA;NA;NA;779.404835468936;779.404582743693;NA	NA;NaN;NaN;NA;NA;NA;NA;NA;NA;NA;NaN;NA;NA;NA;16.254;NA;NaN;NA;NA;NA;NA;19.243;NaN;NA	1	0.80976	1.4	-0.134	0.962276	0.205415	-0.405667	0.935266	0.0768353	0.251482	0.423664	0.036	-0.138802	0.48938	0.0951006	-0.279	0.846878	-0.036	-0.0368759	0.650794	-0.27958	-0.172966	0.09	0.065	-0.147194	0.00368164	0.0053052	0.0078147	0.00337344	0.0067358	0.00852619	0.00519801	0.00619782	0.007723	0.00424665	0.0061252	0.00855977	0.00444602	0.00666954	0.0086222	0.00366355	0.0062552	0.00877995	0.00463103	0.00652559	0.00750384	0.0041136	0.0057427	0.00932533	target	FALSE	Q01082
Feature_24287	964.526	71.0795	EQVTNVGGAVVTGVTAVAQK	P37840	B_D140314_SGSDSsample7_R03_MSG_T0_msms_31291;B_D140314_SGSDSsample6_R02_MSG_T0_msms_31321;B_D140314_SGSDSsample1_R01_MSG_T0_msms_31144;B_D140314_SGSDSsample4_R02_MSG_T0_msms_31125;B_D140314_SGSDSsample2_R01_MSG_T0_msms_31155;B_D140314_SGSDSsample7_R02_MSG_T0_msms_31378;B_D140314_SGSDSsample7_R01_MSG_T0_msms_31275;B_D140314_SGSDSsample4_R01_MSG_T0_msms_31202;B_D140314_SGSDSsample1_R03_MSG_T0_msms_31297;B_D140314_SGSDSsample3_R03_MSG_T0_msms_31045;B_D140314_SGSDSsample5_R02_MSG_T0_msms_31362	964.525	964.527	70.0795	72.0795	3243305,3243302,3243314,3243295,3243312,3243300,3243311,3243306,3243310,3243309,3243297,3243313,3243304,3243303,3243308,3243299,3243296,3243307,3243298,3243315,3243318,3243301,3243317,3243316	24	1927.04	2	26.1049	24		0.44494	71.724;71.275;70.697;71.894;71.22;70.686;71.904;71.075;71.285;71.357;70.838;70.877;71.388;71.132;70.63;71.754;70.796;71.084;71.616;70.82;70.925;70.88;70.904;71.023	964.525891461139;964.52682456653;964.525608883217;964.526822828146;964.52623830373;964.52582485178;964.526287759329;964.525727101821;964.526162408584;964.526395961759;964.527020855222;964.525877400153;964.525905264881;964.526991722313;964.525964960413;964.526255439444;964.526343965362;964.526281060223;964.525511579007;964.526613658344;964.526079454127;964.526055767493;964.526101833917;964.525910902414	18.457;NaN;26.541;25.718;NaN;NaN;NaN;NaN;19.058;19.839;19.075;NaN;NaN;37.594;NaN;NaN;19.075;NaN;17.962;51.211;32.624;NaN;NaN;NaN	1	0.6445	0.1955	-0.3825	0.8145	0.1405	-0.3935	0.8245	-0.0045	0.2055	0.2775	-0.2415	-0.2025	0.3085	0.0525	-0.4495	0.6745	-0.2835	0.0045	0.5365	-0.2595	-0.1545	-0.1995	-0.1755	-0.0565	0.0043565	0.0070393	0.0091332	0.0037917	0.008406	0.010007	0.0062658	0.0073379	0.0094756	0.0048223	0.0072047	0.010171	0.0051345	0.0080624	0.010242	0.0041674	0.0075665	0.010595	0.0055512	0.0074093	0.0091029	0.0054633	0.0065578	0.011283	target	FALSE	P37840
Feature_24288	770.367	68.441	EQVPSLGSNVACGLAYTDYHK	A1L0T0	B_D140314_SGSDSsample3_R01_MSG_T0_msms_29928;B_D140314_SGSDSsample4_R01_MSG_T0_msms_30012;B_D140314_SGSDSsample6_R01_MSG_T0_msms_30178;B_D140314_SGSDSsample1_R01_MSG_T0_msms_29864;B_D140314_SGSDSsample2_R03_MSG_T0_msms_29970;B_D140314_SGSDSsample8_R03_MSG_T0_msms_29882;B_D140314_SGSDSsample1_R02_MSG_T0_msms_29763;B_D140314_SGSDSsample4_R02_MSG_T0_msms_29968;B_D140314_SGSDSsample6_R03_MSG_T0_msms_29969;B_D140314_SGSDSsample3_R02_MSG_T0_msms_29918;B_D140314_SGSDSsample7_R03_MSG_T0_msms_30008;B_D140314_SGSDSsample3_R03_MSG_T0_msms_29833;B_D140314_SGSDSsample4_R03_MSG_T0_msms_29878	770.366	770.368	67.441	69.441	2489369,2489377,2489355,2489372,2489358,2489376,2489362,2489352,2489368,2489375,2489373,2489354,2489367,2489366,2489353,2489359,2489363,2489379,2489356,2489365,2489378,2489374,2489357,2489360	24	2308.08	3	18.0905	24		0.7805	69.03;68.616;68.049;69.246;69.487;68.064;69.301;68.465;68.661;68.745;68.202;68.234;69.639;68.479;67.924;69.07;68.184;68.417;69.909;68.066;68.232;68.075;68.082;68.286	770.368091822635;770.36841127557;770.367678871426;770.367338881588;770.368806366725;770.367130754531;770.367631249751;770.367294966117;770.367540168229;770.367971095372;770.367275948412;770.367276163536;770.365584787115;770.36744018795;770.36796173223;770.367882796108;770.368072004393;770.368134699193;770.366003506266;770.368144577861;770.368404140872;770.368280212563;770.367517000422;770.367142802829	22.375;21.865;NaN;NaN;NaN;23.447;22.902;10.502;16.93;12.303;21.006;23.172;NaN;NaN;NaN;13.592;NaN;11.057;NaN;NaN;19.31;NaN;NaN;16.716	1	0.589	0.175	-0.392	0.805	1.046	-0.377	0.86	0.024	0.22	0.304	-0.239	-0.207	1.198	0.038	-0.517	0.629	-0.257	-0.024	1.468	-0.375	-0.209	-0.366	-0.359	-0.155	0.0036487	0.005334	0.0075435	0.0032435	0.0065752	0.0083725	0.0051212	0.0060226	0.0076607	0.0041841	0.0061026	0.0083936	0.0043083	0.0064224	0.0084564	0.0035408	0.0061895	0.0086052	0.0044514	0.0064031	0.0073373	0.0043164	0.0055368	0.0092855	target	FALSE	A1L0T0
Feature_24289	976.539	102.71	EQVLQPVSAELLELDIR	P36915	B_D140314_SGSDSsample2_R03_MSG_T0_msms_45971	976.538	976.54	101.71	103.71	3275368,3275369,3275376,3275371,3275381,3275377,3275370,3275379,3275380,3275373,3275372,3275378,3275374,3275367,3275382,3275375	16	1951.06	2	23.676	16		0.44494	103.9;103.25;102.51;NA;102.75;102.42;NA;102.75;NA;103.14;102.59;102.65;103.15;NA;NA;103.4;NA;102.71;103.16;102.4;NA;102.47;NA;102.4	976.536222443396;976.537233489276;976.540657673611;NA;976.54067616315;976.539166950756;NA;976.540826731023;NA;976.542130258712;976.539646253023;976.538277111744;976.541073639742;NA;NA;976.541481212053;NA;976.539696095013;976.537506602297;976.541017171542;NA;976.539813306902;NA;976.541569254254	NaN;NaN;NaN;NA;NaN;23.676;NA;NaN;NA;NaN;NaN;NaN;NaN;NA;NA;NaN;NA;NaN;NaN;NaN;NA;NaN;NA;NaN	1	1.19	0.54	-0.2	0.974887	0.04	-0.29	0.863636	0.04	0.0605733	0.43	-0.12	-0.06	0.44	-0.206524	-0.456341	0.69	-0.207991	0	0.45	-0.31	-0.252469	-0.24	-0.428216	-0.31	0.0045113	0.0072507	0.0098159	0.0042292	0.0088517	0.010208	0.00654486	0.0077618	0.00958959	0.0049287	0.0072044	0.010542	0.0055115	0.00881204	0.0107024	0.0045283	0.00757457	0.010914	0.0060946	0.0077071	0.00949182	0.0057965	0.00710444	0.011281	target	FALSE	P36915
Feature_24290	950.788	78.369	EQVHQGGVELQQLEAGLQEAGEEDTR	Q8NBT2	B_D140314_SGSDSsample3_R03_MSG_T0_msms_34592;B_D140314_SGSDSsample1_R01_MSG_T0_msms_34581;B_D140314_SGSDSsample6_R01_MSG_T0_msms_34955;B_D140314_SGSDSsample2_R02_MSG_T0_msms_34748;B_D140314_SGSDSsample7_R03_MSG_T0_msms_34802;B_D140314_SGSDSsample2_R01_MSG_T0_msms_34679;B_D140314_SGSDSsample5_R03_MSG_T0_msms_34721	950.787	950.789	77.369	79.369	3206242,3206238,3206231,3206244,3206241,3206235,3206228,3206239,3206243,3206236,3206233,3206237,3206240,3206230,3206234,3206229,3206232	17	2849.34	3	20.4266	17		0.52884	79.105;78.601;NA;79.366;78.675;78.05;NA;NA;78.733;NA;78.186;78.346;NA;NA;78.005;79.314;78.09;NA;79.005;78.187;78.369;78.266;78.264;78.501	950.789566360575;950.787057678151;NA;950.786802172029;950.78845879816;950.786529371491;NA;NA;950.786751987617;NA;950.787074475219;950.787579380448;NA;NA;950.78748897161;950.787301349836;950.786233739845;NA;950.790309943911;950.788897338256;950.78762199516;950.786186576349;950.790512769185;950.791295069451	23.44;NaN;NA;28.328;13.248;NaN;NA;NA;17.647;NA;NaN;NaN;NA;NA;7.2755;28.404;NaN;NA;NaN;NaN;24.644;NaN;NaN;NaN	1	0.736	0.232	-0.402538	0.997	0.306	-0.319	0.942158	0.0731485	0.364	0.410184	-0.183	-0.023	0.474537	0.100655	-0.364	0.945	-0.279	-0.0237595	0.636	-0.182	0	-0.103	-0.105	0.132	0.0043035	0.0068184	0.00915152	0.0038518	0.0083402	0.0099546	0.00621398	0.00730939	0.0093402	0.00481188	0.0070896	0.010109	0.00514825	0.00809331	0.010169	0.0041981	0.0074901	0.0104514	0.0055841	0.0074035	0.0090275	0.0051913	0.0066066	0.01109	target	FALSE	Q8NBT2
Feature_24291	1014.95	53.316	EQVEPTPEDEDDDIELR	Q86TG7	B_D140314_SGSDSsample4_R01_MSG_T0_msms_22869;B_D140314_SGSDSsample4_R03_MSG_T0_msms_22829;B_D140314_SGSDSsample8_R01_MSG_T0_msms_23034;B_D140314_SGSDSsample7_R03_MSG_T0_msms_23021;B_D140314_SGSDSsample2_R03_MSG_T0_msms_22813;B_D140314_SGSDSsample4_R02_MSG_T0_msms_22817;B_D140314_SGSDSsample2_R02_MSG_T0_msms_22966;B_D140314_SGSDSsample5_R02_MSG_T0_msms_23016;B_D140314_SGSDSsample3_R02_MSG_T0_msms_22849;B_D140314_SGSDSsample1_R02_MSG_T0_msms_22740;B_D140314_SGSDSsample7_R02_MSG_T0_msms_23019;B_D140314_SGSDSsample1_R03_MSG_T0_msms_22871;B_D140314_SGSDSsample5_R01_MSG_T0_msms_22960;B_D140314_SGSDSsample6_R02_MSG_T0_msms_23007;B_D140314_SGSDSsample3_R03_MSG_T0_msms_22761;B_D140314_SGSDSsample6_R03_MSG_T0_msms_22952;B_D140314_SGSDSsample5_R03_MSG_T0_msms_22907;B_D140314_SGSDSsample7_R01_MSG_T0_msms_22991;B_D140314_SGSDSsample1_R01_MSG_T0_msms_22798;B_D140314_SGSDSsample8_R03_MSG_T0_msms_22907;B_D140314_SGSDSsample6_R01_MSG_T0_msms_23083;B_D140314_SGSDSsample2_R01_MSG_T0_msms_22785	1014.95	1014.95	52.316	54.316	3367553,3367555,3367565,3367564,3367550,3367554,3367549,3367557,3367551,3367546,3367563,3367568,3367547,3367556,3367560,3367552,3367561,3367558,3367562,3367545,3367566,3367559,3367548,3367567	24	2027.88	2	45.1833	24		0.44494	53.901;53.605;52.829;54.064;53.566;52.788;54.088;53.372;53.56;53.571;53.066;53.104;53.695;53.262;52.798;53.951;53.064;53.31;53.908;53.051;53.231;53.213;53.085;53.322	1014.94818416135;1014.94767052359;1014.94746673395;1014.94841729221;1014.94786370597;1014.94728037243;1014.94768740621;1014.94813056015;1014.94800262819;1014.94894107733;1014.94807661396;1014.94818397098;1014.9479719029;1014.94849722999;1014.94794301163;1014.94821718793;1014.94807775122;1014.94820978319;1014.94736477252;1014.94846588072;1014.94774889538;1014.94746039871;1014.94925394887;1014.94792386329	38.021;53.967;77.593;15.756;62.14;63.727;NaN;53.252;28.806;54.7;75.479;35.737;43.991;20.463;51.013;38.634;35.737;72.937;22.232;62.14;22.055;36.847;NaN;28.806	1	0.585	0.289	-0.487	0.748	0.25	-0.528	0.772	0.056	0.244	0.255	-0.25	-0.212	0.379	-0.054	-0.518	0.635	-0.252	-0.006	0.592	-0.265	-0.085	-0.103	-0.231	0.006	0.0045242	0.0077746	0.0091407	0.0036681	0.0087706	0.010146	0.0064337	0.0074236	0.0099335	0.0045937	0.007325	0.010462	0.0051793	0.0086943	0.010511	0.0042787	0.0077821	0.010978	0.0056367	0.0073636	0.0096605	0.0061389	0.0065503	0.01159	target	FALSE	Q86TG7
Feature_24292	613.33	63.282	EQTLSPTITSGLHNIAR	O94979	B_D140314_SGSDSsample5_R01_MSG_T0_msms_27644;B_D140314_SGSDSsample1_R01_MSG_T0_msms_27554	613.329	613.331	62.282	64.282	1551681,1551683,1551672,1551692,1551676,1551678,1551675,1551689,1551686,1551688,1551680,1551687,1551682,1551690,1551671,1551679,1551677,1551684,1551691,1551673,1551693,1551674,1551694,1551685	24	1836.97	3	21.373	24		0.44494	64.013;63.613;62.764;64.226;63.426;62.78;64.342;63.3;63.536;63.557;62.96;63.007;63.646;63.285;62.603;64.002;62.899;63.282;63.96;62.893;63.087;62.994;62.962;63.278	613.329389841848;613.333171698469;613.332082909037;613.33085227022;613.33146758181;613.331421472795;613.330615834845;613.331920563814;613.330625494511;613.331092873444;613.331312127026;613.330819899643;613.331016032016;613.331710666439;613.331744183506;613.331134012038;613.33120054285;613.331878639502;613.330704429227;613.331988237318;613.33185346859;613.331524676301;613.331219609129;613.331570381266	16.88;NaN;NaN;NaN;NaN;NaN;NaN;NaN;NaN;NaN;NaN;NaN;25.866;NaN;NaN;NaN;NaN;NaN;NaN;NaN;NaN;NaN;NaN;NaN	1	0.731	0.331	-0.518	0.944	0.144	-0.502	1.06	0.018	0.254	0.275	-0.322	-0.275	0.364	0.003	-0.679	0.72	-0.383	0	0.678	-0.389	-0.195	-0.288	-0.32	-0.004	0.0033411	0.0040797	0.005912	0.0025047	0.0055389	0.0065015	0.0044182	0.00503	0.0064955	0.0034662	0.0051921	0.0069707	0.0036686	0.0049753	0.0070598	0.0030234	0.0048636	0.0069394	0.0035576	0.0053931	0.0059696	0.0038637	0.0045877	0.0077554	target	FALSE	O94979
Feature_24293	693.313	18.5295	EQTFSGGTSQDTK	Q9Y2W1	B_D140314_SGSDSsample2_R03_MSG_T0_msms_6573;B_D140314_SGSDSsample1_R03_MSG_T0_msms_6747;B_D140314_SGSDSsample5_R03_MSG_T0_msms_6810;B_D140314_SGSDSsample3_R02_MSG_T0_msms_6604;B_D140314_SGSDSsample4_R03_MSG_T0_msms_6575;B_D140314_SGSDSsample6_R02_MSG_T0_msms_6869;B_D140314_SGSDSsample7_R02_MSG_T0_msms_6873;B_D140314_SGSDSsample3_R01_MSG_T0_msms_6409;B_D140314_SGSDSsample8_R02_MSG_T0_msms_6686;B_D140314_SGSDSsample1_R01_MSG_T0_msms_6410;B_D140314_SGSDSsample3_R03_MSG_T0_msms_6587	693.312	693.314	17.5295	19.5295	2068967,2068954,2068953,2068959,2068956,2068958,2068965,2068960,2068969,2068966,2068961,2068970,2068974,2068972,2068968,2068955,2068971,2068962,2068964,2068952,2068963,2068957,2068973,2068975	24	1384.61	2	19.0318	24		0.52899	18.654;18.543;18.233;18.753;18.616;17.994;18.888;18.564;18.493;18.54;18.427;18.206;18.618;18.407;18.33;18.776;18.524;18.677;18.769;18.535;18.334;18.211;18.236;18.473	693.312843837828;693.313011135179;693.312892321836;693.312825604414;693.312598783532;693.312809536411;693.31285797846;693.313021673288;693.312882892385;693.313257124249;693.313299267285;693.313259715633;693.312931243641;693.312644534602;693.312820197253;693.312674717536;693.312515952761;693.312852017049;693.313082082906;693.312860774195;693.312653804486;693.312900964433;693.313007243896;693.313058401339	16.632;NaN;18.268;NaN;NaN;20.777;19.243;16.632;24.855;NaN;NaN;20.777;NaN;NaN;19.659;NaN;19.243;NaN;NaN;16.632;NaN;NaN;16.632;NaN	1	0.1245	0.0135	-0.2965	0.2235	0.0865	-0.5355	0.3585	0.0345	-0.0365	0.0105	-0.1025	-0.3235	0.0885	-0.1225	-0.1995	0.2465	-0.0055	0.1475	0.2395	0.0055	-0.1955	-0.3185	-0.2935	-0.0565	0.0031206	0.0051001	0.0061281	0.0030029	0.0063539	0.0071424	0.0041801	0.0050312	0.0065812	0.0031234	0.0044671	0.0069938	0.00377	0.0062673	0.0073083	0.0034997	0.0053308	0.0076196	0.0039701	0.0053066	0.0068392	0.0038648	0.0047416	0.0077446	target	FALSE	Q9Y2W1
Feature_24294	508.772	32.305	EQTEQILR	P22102	B_D140314_SGSDSsample4_R03_MSG_T0_msms_12987	508.771	508.773	31.305	33.305	798267,798265,798272,798268,798269,798275,798273,798270,798277,798274,798266,798262,798263,798276,798278,798264,798271	17	1015.53	2	27.525	17		0.44494	NA;32.713;31.763;33.203;32.621;NA;33.29;32.209;NA;32.468;31.952;31.987;32.665;32.286;31.67;NA;NA;32.341;32.919;32.084;NA;NA;31.9;32.305	NA;508.772850617708;508.773155747828;508.772824362186;508.772520529201;NA;508.772258376067;508.772437761479;NA;508.772675419552;508.77278812439;508.772506296096;508.772410440398;508.772539809104;508.772576072252;NA;NA;508.772570365454;508.772607871045;508.772208720385;NA;NA;508.772832310962;508.772820608504	NA;NaN;NaN;NaN;NaN;NA;NaN;NaN;NA;NaN;NaN;27.525;NaN;NaN;NaN;NA;NA;NaN;NaN;NaN;NA;NA;NaN;NaN	1	0.55498	0.408	-0.542	0.898	0.316	-0.753384	0.985	-0.096	0.112574	0.163	-0.353	-0.318	0.36	-0.019	-0.635	0.7339	-0.216343	0.036	0.614	-0.221	0.0737673	-0.401414	-0.405	0	0.00255996	0.0035944	0.0046006	0.002059	0.0047752	0.00524239	0.0034924	0.004082	0.00520937	0.0025675	0.0037737	0.005534	0.0030927	0.0043607	0.0056392	0.00275635	0.00390041	0.005686	0.0029684	0.0043424	0.00506057	0.00326145	0.0037319	0.0061052	target	FALSE	P22102
Feature_24295	596.296	32.854	EQTEILESSR	Q5T200	B_D140314_SGSDSsample1_R02_MSG_T0_msms_13168;B_D140314_SGSDSsample7_R01_MSG_T0_msms_13367;B_D140314_SGSDSsample1_R01_MSG_T0_msms_13211	596.295	596.297	31.854	33.854	1430439,1430441,1430437,1430436,1430435,1430440,1430431,1430434,1430429,1430433,1430432,1430430,1430438,1430442	14	1190.58	2	21.567	13		0.44494	33.325;33.006;NA;33.555;32.994;NA;33.608;32.854;32.844;NA;32.688;32.633;NA;NA;32.374;33.494;NA;NA;33.3;NA;NA;NA;32.479;32.805	596.294905929527;596.2971372717;NA;596.29622157699;596.295546775434;NA;596.295965319341;596.295202280921;596.295159022622;NA;596.296287575752;596.296565658841;NA;NA;596.296593961197;596.295789411007;NA;NA;596.296284804698;NA;NA;NA;596.293814349461;596.295474515223	24.03;19.104;NA;NaN;NaN;NA;NaN;NaN;NaN;NA;NaN;NaN;NA;NA;NaN;NaN;NA;NA;0;NA;NA;NA;NaN;NaN	1	0.471	0.152	-0.526267	0.701	0.14	-0.74996	0.754	0	-0.01	0.108501	-0.166	-0.221	0.305464	0.00409733	-0.48	0.64	-0.220871	0.0309797	0.446	-0.18173	0.07548	-0.403499	-0.375	-0.049	0.0029742	0.0042118	0.00541567	0.0024358	0.005563	0.00612962	0.0040064	0.0046279	0.0060703	0.00297332	0.0044055	0.0064553	0.00346535	0.00511732	0.0066024	0.003082	0.0046066	0.00663407	0.00344456	0.00491411	0.0059266	0.00379233	0.0042983	0.0071099	target	FALSE	Q5T200
Feature_24296	617.938	33.9335	EQTEGEYSSLEHESAR	O43837	B_D140314_SGSDSsample8_R01_MSG_T0_msms_13795;B_D140314_SGSDSsample4_R02_MSG_T0_msms_13802;B_D140314_SGSDSsample5_R03_MSG_T0_msms_13849;B_D140314_SGSDSsample5_R01_MSG_T0_msms_13894;B_D140314_SGSDSsample3_R01_MSG_T0_msms_13756;B_D140314_SGSDSsample1_R02_MSG_T0_msms_13759;B_D140314_SGSDSsample8_R03_MSG_T0_msms_13865;B_D140314_SGSDSsample2_R01_MSG_T0_msms_13781;B_D140314_SGSDSsample2_R03_MSG_T0_msms_13698;B_D140314_SGSDSsample7_R03_MSG_T0_msms_14042	617.937	617.939	32.9335	34.9335	1585728,1585735,1585724,1585731,1585739,1585738,1585726,1585734,1585733,1585725,1585743,1585737,1585723,1585742,1585741,1585720,1585729,1585721,1585732,1585740,1585722,1585736,1585730,1585727	24	1850.79	3	17.471	24		0.44494	34.493;34.344;33.36;34.734;34.254;33.312;34.759;33.906;34.014;34.106;33.794;33.727;34.292;33.931;33.428;34.542;33.686;33.936;34.371;33.721;34.033;33.387;33.446;33.927	617.937752319369;617.938539988908;617.93794110075;617.938500363952;617.937977921171;617.938124731612;617.938058553723;617.938215900418;617.937797437506;617.938076220373;617.938128518408;617.93844493037;617.938096410469;617.938157954694;617.9381552763;617.938191057833;617.937844038732;617.938438845728;617.93810953877;617.938296557587;617.938059840085;617.937700404588;617.937995342655;617.938141167276	NaN;9.9222;NaN;25.054;NaN;17.281;10.057;NaN;NaN;NaN;17.701;NaN;16.88;NaN;17.281;NaN;NaN;NaN;NaN;NaN;16.685;17.701;NaN;26.148	2	0.5595	0.4105	-0.5735	0.8005	0.3205	-0.6215	0.8255	-0.0275	0.0805	0.1725	-0.1395	-0.2065	0.3585	-0.0025	-0.5055	0.6085	-0.2475	0.0025	0.4375	-0.2125	0.0995	-0.5465	-0.4875	-0.0065	0.0030956	0.0043584	0.0056183	0.0025202	0.0056938	0.0063818	0.0041196	0.0047694	0.0062556	0.003084	0.0045513	0.0066712	0.0035558	0.0053331	0.006791	0.0031561	0.0047886	0.0068715	0.0035567	0.0050703	0.0061006	0.0038663	0.0044283	0.007334	target	FALSE	O43837
Feature_24297	926.403	33.9255	EQTEGEYSSLEHESAR	O43837	B_D140314_SGSDSsample5_R03_MSG_T0_msms_13861;B_D140314_SGSDSsample6_R03_MSG_T0_msms_13907;B_D140314_SGSDSsample4_R02_MSG_T0_msms_13836;B_D140314_SGSDSsample1_R03_MSG_T0_msms_13811;B_D140314_SGSDSsample3_R02_MSG_T0_msms_13795;B_D140314_SGSDSsample4_R01_MSG_T0_msms_13806;B_D140314_SGSDSsample2_R03_MSG_T0_msms_13726;B_D140314_SGSDSsample7_R02_MSG_T0_msms_14008;B_D140314_SGSDSsample1_R02_MSG_T0_msms_13767;B_D140314_SGSDSsample2_R02_MSG_T0_msms_13974	926.402	926.404	32.9255	34.9255	3129225,3129215,3129216,3129214,3129209,3129212,3129213,3129226,3129211,3129222,3129221,3129217,3129223,3129219,3129208,3129218,3129210,3129220,3129224,3129227	20	1850.79	2	26.663	20		0.44494	NA;34.32;33.346;34.712;34.261;33.306;34.758;33.938;NA;34.101;33.783;33.75;34.29;33.952;33.428;NA;33.678;33.913;NA;33.729;34.037;33.42;33.438;34.011	NA;926.401776358868;926.403465889976;926.40346285301;926.401592771483;926.403814031259;926.403899711346;926.4025076681;NA;926.403770204185;926.404267733022;926.403834365196;926.40266669196;926.400899781399;926.401526679992;NA;926.401495252628;926.403482213026;NA;926.400797645054;926.40348031968;926.400994406103;926.401442733274;926.403506119047	NA;22.055;56.225;NaN;14.561;22.533;NaN;22.533;NA;21.873;31.639;NaN;NaN;NaN;21.873;NA;NaN;20.84;NA;32.498;NaN;NaN;NaN;NaN	2	0.578626	0.3945	-0.5795	0.7865	0.3355	-0.6195	0.8325	0.0125	0.12159	0.1755	-0.1425	-0.1755	0.3645	0.0265	-0.4975	0.738353	-0.2475	-0.0125	0.550177	-0.1965	0.1115	-0.5055	-0.4875	0.0855	0.00367903	0.007222	0.0082058	0.0035988	0.0081323	0.0094721	0.0055026	0.0065549	0.00871007	0.0040606	0.0059523	0.0092523	0.0046942	0.0083324	0.009305	0.00411098	0.007216	0.0099895	0.00518428	0.0066456	0.0088793	0.0053302	0.0059659	0.01012	target	FALSE	O43837
Feature_24298	798.441	74.545	EQTADGVAVIPVLQR	Q9UKK9	B_D140314_SGSDSsample8_R01_MSG_T0_msms_32837;B_D140314_SGSDSsample7_R03_MSG_T0_msms_32912;B_D140314_SGSDSsample5_R03_MSG_T0_msms_32738;B_D140314_SGSDSsample2_R01_MSG_T0_msms_32722	798.44	798.442	73.545	75.545	2623336,2623350,2623337,2623340,2623333,2623351,2623349,2623348,2623332,2623343,2623347,2623341,2623331,2623342,2623352,2623344,2623334,2623339,2623346,2623338,2623345,2623335,2623330	23	1594.87	2	20.0795	23		0.58509	75.312;74.706;74.063;75.404;74.718;74.095;75.442;74.564;74.769;74.901;74.283;74.34;NA;74.643;73.926;75.269;74.301;74.545;75.2;74.22;74.402;74.32;74.334;74.475	798.440914690734;798.441378527613;798.440864659354;798.441592829784;798.441772864769;798.43887845353;798.439099112864;798.438699047694;798.441014601237;798.441313619253;798.441152837766;798.441841423319;NA;798.441480435744;798.43902198329;798.440324223477;798.439827810424;798.439485473036;798.44081587625;798.440703413455;798.441519572669;798.43882589364;798.439479194144;798.440822404823	NaN;NaN;NaN;24.382;NaN;NaN;NaN;NaN;NaN;NaN;NaN;NaN;NA;NaN;14.419;NaN;NaN;NaN;NaN;NaN;17.666;23.851;NaN;NaN	1	0.767	0.161	-0.482	0.859	0.173	-0.45	0.897	0.019	0.224	0.356	-0.262	-0.205	0.436727	0.098	-0.619	0.724	-0.244	0	0.655	-0.325	-0.143	-0.225	-0.211	-0.07	0.0036757	0.0054773	0.0079176	0.00339	0.0067947	0.0087295	0.0052563	0.006232	0.0078467	0.0043063	0.0062359	0.0086676	0.00444649	0.0067645	0.0087275	0.0036664	0.0064247	0.0089278	0.0046704	0.0066002	0.0076104	0.0042744	0.0057675	0.0095126	target	FALSE	Q9UKK9
Feature_24299	1037.99	57.4705	EQSQPCADNAVLSSGLTAAR	P19784	B_D140314_SGSDSsample5_R01_MSG_T0_msms_24783;B_D140314_SGSDSsample3_R02_MSG_T0_msms_24695	1037.99	1038	56.4705	58.4705	3416000,3415999	2	2073.97	2	26.6315	2		0.49996	NA;NA;NA;NA;NA;NA;NA;57.358;NA;NA;NA;NA;57.583;NA;NA;NA;NA;NA;NA;NA;NA;NA;NA;NA	NA;NA;NA;NA;NA;NA;NA;1037.99796768318;NA;NA;NA;NA;1037.9983567628;NA;NA;NA;NA;NA;NA;NA;NA;NA;NA;NA	NA;NA;NA;NA;NA;NA;NA;19.578;NA;NA;NA;NA;33.685;NA;NA;NA;NA;NA;NA;NA;NA;NA;NA;NA	1	0.701565	0.3365	-0.573	0.958731	0.199242	-0.514714	1.02689	-0.1125	0.26445	0.313492	-0.282803	-0.231437	0.1125	-0.00683963	-0.665131	0.761325	-0.302754	0.016322	0.714165	-0.316844	-0.0956754	-0.195458	-0.254267	-0.0177291	0.00472073	0.00783381	0.00942988	0.00377488	0.00916616	0.0103401	0.00660165	0.0076405	0.0101975	0.00471314	0.00768295	0.0107588	0.0052996	0.0087509	0.0107768	0.00436439	0.00788876	0.0112866	0.00586395	0.00761054	0.00990945	0.00605274	0.00672639	0.0120698	target	FALSE	P19784
Feature_24300	631.82	20.341	EQSQLTATQTR	Q6P2Q9	B_D140314_SGSDSsample8_R01_MSG_T0_msms_7574;B_D140314_SGSDSsample4_R02_MSG_T0_msms_7460;B_D140314_SGSDSsample6_R02_MSG_T0_msms_7712;B_D140314_SGSDSsample5_R03_MSG_T0_msms_7635;B_D140314_SGSDSsample4_R01_MSG_T0_msms_7382;B_D140314_SGSDSsample2_R03_MSG_T0_msms_7382;B_D140314_SGSDSsample3_R02_MSG_T0_msms_7422;B_D140314_SGSDSsample7_R01_MSG_T0_msms_7541;B_D140314_SGSDSsample5_R02_MSG_T0_msms_7611;B_D140314_SGSDSsample1_R03_MSG_T0_msms_7546;B_D140314_SGSDSsample6_R01_MSG_T0_msms_7653;B_D140314_SGSDSsample4_R03_MSG_T0_msms_7427;B_D140314_SGSDSsample3_R03_MSG_T0_msms_7365;B_D140314_SGSDSsample3_R01_MSG_T0_msms_7349	631.819	631.821	19.341	21.341	1678886,1678895,1678879,1678884,1678891,1678882,1678896,1678878,1678874,1678893,1678876,1678890,1678887,1678889,1678888,1678885,1678881,1678873,1678883,1678892,1678894,1678880,1678877,1678875	24	1261.63	2	24.8501	24		0.44494	20.603;20.503;20.024;20.734;20.468;19.755;20.914;20.321;20.393;20.361;20.172;20.067;20.558;20.284;20.113;20.819;20.316;20.717;20.745;20.321;20.297;20.086;20.17;20.386	631.820157152215;631.820672015755;631.820916785636;631.820260057052;631.820218963489;631.820609673053;631.82042450054;631.82065373571;631.820206252285;631.820815262763;631.82082220519;631.820724211339;631.820416551183;631.820168350612;631.82031814531;631.820141797622;631.820450350581;631.820447113874;631.820625775956;631.82056243836;631.820210403116;631.820280575029;631.820611951348;631.820777573435	NaN;NaN;17.864;NaN;NaN;19.243;30.564;37.344;16.671;15.629;17.864;18.78;NaN;33.378;39.305;21.372;24.089;NaN;20.287;NaN;NaN;35.511;NaN;NaN	1	0.262	0.162	-0.317	0.393	0.127	-0.586	0.573	-0.02	0.052	0.02	-0.169	-0.274	0.217	-0.057	-0.228	0.478	-0.025	0.376	0.404	-0.02	-0.044	-0.255	-0.171	0.045	0.0030413	0.0045357	0.0055931	0.0027027	0.0059091	0.0064598	0.0039838	0.0047139	0.0061846	0.0029468	0.0042513	0.0065362	0.0035536	0.005619	0.0068035	0.0032746	0.0048341	0.0069885	0.0036429	0.0049881	0.0062711	0.0036913	0.0044255	0.0072418	target	FALSE	Q6P2Q9
Feature_24301	700.903	98.573	EQSILELGSLLAK	O00231	B_D140314_SGSDSsample4_R01_MSG_T0_msms_44143;B_D140314_SGSDSsample5_R02_MSG_T0_msms_44105;B_D140314_SGSDSsample6_R03_MSG_T0_msms_44056;B_D140314_SGSDSsample5_R01_MSG_T0_msms_44156;B_D140314_SGSDSsample2_R01_MSG_T0_msms_44040;B_D140314_SGSDSsample3_R01_MSG_T0_msms_43968;B_D140314_SGSDSsample7_R01_MSG_T0_msms_44112	700.902	700.904	97.573	99.573	2112965,2112984,2112977,2112982,2112975,2112967,2112968,2112985,2112966,2112963,2112970,2112980,2112979,2112978,2112983,2112971,2112976,2112981,2112973,2112972,2112974,2112986,2112964,2112969	24	1399.79	2	21.1633	24		0.52004	99.584;98.834;98.41;99.624;98.837;98.316;99.512;98.713;98.729;99.173;98.452;98.557;99.147;98.573;98.089;99.481;98.353;98.663;99.26;98.332;98.358;98.303;98.271;98.323	700.903405994908;700.904299853784;700.903142144792;700.903937834656;700.903398328537;700.903226073796;700.903927353252;700.903325507702;700.903095411069;700.903257832914;700.902781520859;700.903224428071;700.90339091997;700.904413357864;700.903412731683;700.903322431685;700.902898321765;700.904000518717;700.903317499109;700.902984243144;700.903339183073;700.903250104433;700.90296035994;700.903011839408	NaN;NaN;NaN;24.291;NaN;NaN;19.243;NaN;NaN;34.692;NaN;NaN;17.473;15.89;NaN;NaN;NaN;17.809;18.745;NaN;NaN;NaN;NaN;NaN	1	1.011	0.261	-0.163	1.051	0.264	-0.257	0.939	0.14	0.156	0.6	-0.121	-0.016	0.574	0	-0.484	0.908	-0.22	0.09	0.687	-0.241	-0.215	-0.27	-0.302	-0.25	0.0036424	0.0047473	0.0072565	0.0032144	0.0063738	0.0076404	0.004986	0.0058539	0.0071767	0.0039614	0.0056618	0.0079784	0.0042824	0.0061559	0.0080871	0.0035639	0.0055694	0.0080194	0.004408	0.0061563	0.0069016	0.0041375	0.0055065	0.0085463	target	FALSE	O00231
Feature_24302	678.324	34.5125	EQSGTIYLQHADEEREK	P37198	B_D140314_SGSDSsample4_R02_MSG_T0_msms_14035;B_D140314_SGSDSsample6_R02_MSG_T0_msms_14237;B_D140314_SGSDSsample5_R02_MSG_T0_msms_14280;B_D140314_SGSDSsample6_R01_MSG_T0_msms_14401;B_D140314_SGSDSsample1_R02_MSG_T0_msms_14062;B_D140314_SGSDSsample1_R01_MSG_T0_msms_14076;B_D140314_SGSDSsample6_R03_MSG_T0_msms_14192;B_D140314_SGSDSsample8_R01_MSG_T0_msms_14003;B_D140314_SGSDSsample2_R03_MSG_T0_msms_13961;B_D140314_SGSDSsample5_R03_MSG_T0_msms_14088;B_D140314_SGSDSsample8_R03_MSG_T0_msms_14082	678.323	678.325	33.5125	35.5125	1978766,1978770,1978767,1978780,1978769,1978776,1978778,1978782,1978764,1978779,1978763,1978771,1978783,1978774,1978777,1978772,1978785,1978781,1978784,1978765,1978786,1978768,1978773,1978775	24	2031.95	3	19.0842	24		0.45364	35.197;34.965;33.91;35.712;34.888;33.809;35.574;34.501;34.732;34.659;34.24;34.258;34.97;34.524;33.933;35.307;34.29;34.56;35.079;34.253;34.565;33.869;33.986;34.416	678.324456014458;678.324725615025;678.32425284188;678.32414764536;678.32441986366;678.323926813849;678.324159681819;678.324263414296;678.324035506848;678.324345180058;678.324718738034;678.324895279534;678.324214699868;678.324791752752;678.324431943104;678.323799248564;678.324872980498;678.324269717461;678.32434596431;678.324317009617;678.324282271224;678.324264999172;678.324634733622;678.324482225286	16.306;14.922;NaN;NaN;NaN;16.123;NaN;NaN;NaN;NaN;19.819;NaN;NaN;20.939;21.534;16.494;28.212;14.159;NaN;NaN;NaN;24.538;NaN;16.88	1	0.6845	0.4525	-0.6025	1.1995	0.3755	-0.7035	1.0615	-0.0115	0.2195	0.1465	-0.2725	-0.2545	0.4575	0.0115	-0.5795	0.7945	-0.2225	0.0475	0.5665	-0.2595	0.0525	-0.6435	-0.5265	-0.0965	0.0032494	0.0048751	0.006187	0.002773	0.0060986	0.0070731	0.0043806	0.0051248	0.006712	0.0033192	0.0048731	0.0072	0.0037931	0.0059282	0.0073086	0.0033599	0.0052873	0.0074952	0.0038755	0.0054353	0.0066487	0.0041009	0.0047661	0.0078982	target	FALSE	P37198
Feature_24303	592.611	38.5765	EQSGTIYLQHADEER	P37198	B_D140314_SGSDSsample6_R02_MSG_T0_msms_16087;B_D140314_SGSDSsample5_R01_MSG_T0_msms_16056;B_D140314_SGSDSsample1_R01_MSG_T0_msms_15920;B_D140314_SGSDSsample4_R02_MSG_T0_msms_15923;B_D140314_SGSDSsample8_R01_MSG_T0_msms_15971;B_D140314_SGSDSsample3_R01_MSG_T0_msms_16015;B_D140314_SGSDSsample7_R01_MSG_T0_msms_16105;B_D140314_SGSDSsample2_R01_MSG_T0_msms_15920;B_D140314_SGSDSsample6_R01_MSG_T0_msms_16255;B_D140314_SGSDSsample3_R03_MSG_T0_msms_15852;B_D140314_SGSDSsample5_R02_MSG_T0_msms_16156;B_D140314_SGSDSsample3_R02_MSG_T0_msms_15942;B_D140314_SGSDSsample2_R02_MSG_T0_msms_16112;B_D140314_SGSDSsample1_R02_MSG_T0_msms_15920;B_D140314_SGSDSsample8_R03_MSG_T0_msms_16049;B_D140314_SGSDSsample7_R03_MSG_T0_msms_16232;B_D140314_SGSDSsample4_R03_MSG_T0_msms_15950	592.61	592.612	37.5765	39.5765	1402620,1402617,1402631,1402608,1402630,1402615,1402627,1402623,1402612,1402621,1402610,1402619,1402628,1402614,1402618,1402613,1402611,1402609,1402624,1402622,1402625,1402626,1402616,1402629	24	1774.81	3	18.3522	24		0.47268	39.197;38.95;37.914;39.264;38.84;37.919;39.519;38.556;38.709;38.719;38.275;38.335;38.887;38.597;37.879;39.282;38.28;38.551;39.155;38.263;38.688;38.057;38.188;38.538	592.611307268443;592.611817887015;592.611395670004;592.611757209267;592.611845928015;592.61153175907;592.61111300514;592.611909129106;592.611058800344;592.611366601281;592.611252010246;592.611328807058;592.611314483502;592.611738188816;592.611798317914;592.61153991088;592.611391800791;592.61174222939;592.611635797348;592.611254505708;592.611304511781;592.611115626798;592.611313134385;592.611272696335	17.917;24.558;NaN;18.364;11.262;NaN;11.055;24.191;31.827;NaN;26.148;16.939;11.262;10.787;NaN;10.485;26.435;NaN;24.558;NaN;10.854;10.787;NaN;24.558	2	0.6205	0.3735	-0.6625	0.6875	0.2635	-0.6575	0.9425	-0.0205	0.1325	0.1425	-0.3015	-0.2415	0.3105	0.0205	-0.6975	0.7055	-0.2965	-0.0255	0.5785	-0.3135	0.1115	-0.5195	-0.3885	-0.0385	0.0030203	0.0041584	0.0054325	0.0023733	0.0054897	0.0061251	0.0040678	0.0046604	0.0061159	0.0030469	0.0045338	0.0065243	0.0034717	0.0050287	0.0066268	0.0030416	0.0046031	0.0066273	0.0034173	0.004967	0.0058578	0.0038498	0.0043105	0.0071655	target	FALSE	P37198
Feature_24304	888.413	38.544	EQSGTIYLQHADEER	P37198	B_D140314_SGSDSsample5_R03_MSG_T0_msms_15964;B_D140314_SGSDSsample2_R03_MSG_T0_msms_15876	888.412	888.414	37.544	39.544	3000647,3000641,3000637,3000640,3000646,3000642,3000629,3000648,3000645,3000644,3000632,3000634,3000636,3000635,3000643,3000631,3000628,3000639,3000638,3000633,3000630	21	1774.81	2	19.706	21		0.44494	NA;38.946;37.914;NA;38.818;37.914;39.611;38.589;38.732;38.618;38.32;38.275;38.912;38.554;37.873;NA;38.282;38.547;39.191;38.262;38.723;38.066;38.187;38.541	NA;888.412014148202;888.413725708963;NA;888.413870826344;888.413172104652;888.412818304093;888.414026105942;888.413868762776;888.41403235155;888.414461771551;888.414534219084;888.41313542317;888.413025950022;888.414074924367;NA;888.413077801694;888.413676203771;888.41388160794;888.413808205644;888.414087819259;888.413158130848;888.41388331815;888.413709082268	NA;NaN;NaN;NA;NaN;16.533;NaN;NaN;NaN;NaN;NaN;NaN;NaN;NaN;22.879;NA;NaN;NaN;NaN;NaN;NaN;NaN;NaN;NaN	2	0.623023	0.402	-0.63	0.760099	0.274	-0.63	1.067	0.045	0.188	0.074	-0.224	-0.269	0.368	0.01	-0.671	0.729094	-0.262	0.003	0.647	-0.282	0.179	-0.478	-0.357	-0.003	0.00364127	0.0068152	0.0080221	0.00345346	0.0076912	0.0092736	0.0053841	0.0063788	0.0084102	0.0040561	0.0059017	0.0090498	0.0045667	0.007955	0.0090012	0.00401352	0.0070623	0.0096414	0.0049783	0.0065658	0.0084838	0.0051499	0.0058287	0.0098113	target	FALSE	P37198
Feature_24305	586.32	47.383	EQQVADLQLK	Q15075	B_D140314_SGSDSsample1_R01_MSG_T0_msms_19777	586.319	586.321	46.383	48.383	1358743,1358747,1358691	3	1170.62	2	22.74	1		1	47.383;NA;NA;NA;NA;NA;NA;46.7;NA;NA;NA;NA;NA;NA;NA;NA;NA;NA;NA;NA;46.7;NA;NA;NA	NaN;NA;NA;NA;NA;NA;NA;586.319568412453;NA;NA;NA;NA;NA;NA;NA;NA;NA;NA;NA;NA;586.319979867576;NA;NA;NA	22.74;NA;NA;NA;NA;NA;NA;0;NA;NA;NA;NA;NA;NA;NA;NA;NA;NA;NA;NA;0;NA;NA;NA	1	0	0.321859	-0.641403	0.777811	0.249445	-0.631562	0.972284	-0.683	0.210926	0.213411	-0.335425	-0.217406	0.432403	-0.0438099	-0.697543	0.720154	-0.290785	0.0287266	0.67655	-0.288211	-0.683	-0.264573	-0.267184	0.0104299	0.00306966	0.00407325	0.00547205	0.00228855	0.00535454	0.00609588	0.00414012	0.00470403	0.00614321	0.00312191	0.00475233	0.00660234	0.00347491	0.00489026	0.00664912	0.00297912	0.00459791	0.00659885	0.00338055	0.00502347	0.00578112	0.00393441	0.00433212	0.00727377	target	FALSE	Q15075
Feature_24306	608.314	38.0632	EQQQLLEAEK;ELAAQLNEEAK	Q9Y5B9	B_D140314_SGSDSsample6_R01_MSG_T0_msms_16077;B_D140314_SGSDSsample7_R02_MSG_T0_msms_15916;B_D140314_SGSDSsample2_R02_MSG_T0_msms_15892;B_D140314_SGSDSsample1_R01_MSG_T0_msms_15751;B_D140314_SGSDSsample2_R03_MSG_T0_msms_15719	608.313	608.315	36.933	39.1935	1516589,1516587,1516603,1516598,1516604,1516596,1516594,1516597,1516581,1516590,1516588,1516605,1516600,1516601,1516595,1516589,1516587,1516603,1516598,1516580,1516582,1516594,1516591,1516586,1516585,1516583,1516597,1516581,1516590,1516593,1516584,1516588,1516605,1516600	34	1214.61	2	28.08125,28.08125	34,34	,,,	0.64012	38.815;38.562;37.514;38.906;38.433;37.425;39.13;38.14;38.334;NA;37.855;37.905;38.502;38.173;37.463;38.93;37.921;38.206;38.829;37.915;38.289;37.746;37.846;38.181	608.315614389304;608.315621722901;608.315956269395;608.316104706936;608.315393778152;608.315340924503;608.315990153217;608.315389396149;608.315728105536;NA;608.315236101402;608.315446687176;608.315838089609;608.315919861449;608.315680477279;608.315799697427;608.315484733571;608.315367729435;608.316372032937;608.315554601228;608.315709927938;608.315496607293;608.315433646205;608.315832724099	39.022;NA;NA;NA;31.074;28.727;NA;NA;NA;NA;NA;NA;NA;NA;NA;24.155;NA;NA;NA;24.155;NA;NA;NA;NA	1	0.75175	0.49875	-0.54925	0.84275	0.36975	-0.63825	1.06675	0.07675	0.27075	0.140204	-0.20825	-0.15825	0.43875	0.10975	-0.60025	0.86675	-0.14225	0.14275	0.76575	-0.14825	0.22575	-0.31725	-0.21725	0.11775	0.003096	0.0042707	0.005576	0.0024431	0.0055969	0.0062969	0.004137	0.0047518	0.0062346	0.00310656	0.004606	0.0066619	0.0035339	0.00519415	0.0067563	0.0031002	0.0047294	0.0067898	0.0035016	0.005061	0.0060007	0.0039046	0.0043987	0.0073103	target	FALSE	Q9Y5B9
Feature_24307	559.757	8.9033	EQQPSSASER	P12270	B_D140314_SGSDSsample7_R03_MSG_T0_msms_2467	559.756	559.758	7.9033	9.9033	1170357,1170359,1170345,1170355,1170361,1170353,1170360,1170352,1170349,1170358,1170356,1170354,1170351,1170346,1170347,1170350,1170348	17	1117.5	2	22.74	17		0.80908	8.5641;8.7249;NA;8.2853;8.9033;NA;8.568;NA;8.8075;NA;8.9807;8.8317;9.0598;8.9579;NA;8.8105;9.1772;NA;9.0065;9.2153;8.5735;9.0847;9.0634;NA	559.757324318773;559.75749553344;NA;559.757173960492;559.756726001237;NA;559.757194933145;NA;559.756913265987;NA;559.757334800504;559.757322984815;559.757072725555;559.760921633488;NA;559.756661828818;559.757227119203;NA;559.757202289626;559.757405394374;559.760958302753;559.762591888734;559.757325632037;NA	NaN;NaN;NA;NaN;NaN;NA;NaN;NA;NaN;NA;NaN;NaN;NaN;NaN;NA;NaN;NaN;NA;NaN;NaN;22.74;NaN;NaN;NA	1	-0.3392	-0.1784	-0.0858395	-0.618	0	-0.175205	-0.3353	-0.00802456	-0.0958	-0.0682232	0.0774	-0.0716	0.1565	0.0546	0.156163	-0.0928	0.2739	0.262483	0.1032	0.312	-0.3298	0.1814	0.1601	-0.00707358	0.002694	0.0040312	0.00489818	0.0024408	0.0053661	0.00569303	0.0036	0.00425314	0.0055193	0.00263044	0.003685	0.0057042	0.0032413	0.0049278	0.00611957	0.0030429	0.004252	0.00624598	0.0032635	0.0045142	0.005619	0.0032482	0.0039688	0.00642137	target	FALSE	P12270
Feature_24308	851.936	68.2515	EQQLPVNEETLFQK	Q7Z3K3	B_D140314_SGSDSsample3_R01_MSG_T0_msms_29847	851.935	851.937	67.2515	69.2515	2859612,2859605,2859615,2859604,2859616,2859613,2859606,2859617,2859608,2859607,2859609,2859610,2859603,2859601,2859602,2859611,2859600,2859614	18	1701.86	2	32.606	18		0.4724	68.723;68.284;NA;68.886;68.219;NA;68.995;68.119;68.324;68.415;NA;67.87;68.405;68.136;NA;68.767;67.798;68.112;68.633;67.753;67.886;NA;67.796;NA	851.93314964752;851.932837855376;NA;851.935102205567;851.934701600394;NA;851.932924476761;851.938683601742;851.933573270188;851.934410475648;NA;851.938416946011;851.933833090069;851.934718668227;NA;851.934377419263;851.939070553663;851.942725281387;851.932141064255;851.939492186659;851.93570630108;NA;851.942062398297;NA	NaN;NaN;NA;NaN;NaN;NA;32.606;NaN;NaN;NaN;NA;NaN;NaN;NaN;NA;NaN;NaN;NaN;NaN;NaN;NaN;NA;NaN;NA	1	0.4715	0.0325	-0.504309	0.6345	-0.0325	-0.458503	0.7435	-0.1325	0.0725	0.1635	-0.253427	-0.3815	0.1535	-0.1155	-0.610914	0.5155	-0.4535	-0.1395	0.3815	-0.4985	-0.3655	-0.243894	-0.4555	-0.0701674	0.0037626	0.0060697	0.00825708	0.003471	0.0072586	0.00928801	0.0055533	0.0065348	0.0083639	0.0044901	0.00649925	0.0091247	0.0046133	0.0072258	0.00910968	0.0037653	0.0068982	0.009444	0.0048862	0.0068468	0.0080337	0.00471731	0.0059519	0.00994092	target	FALSE	Q7Z3K3
Feature_24309	806.744	69.866	EQQIVIQSSGGLSKDDIENMVK	P38646	B_D140314_SGSDSsample1_R01_MSG_T0_msms_30559;B_D140314_SGSDSsample8_R02_MSG_T0_msms_30917;B_D140314_SGSDSsample4_R03_MSG_T0_msms_30574;B_D140314_SGSDSsample3_R03_MSG_T0_msms_30498	806.743	806.745	68.866	70.866	2659156,2659167,2659145,2659150,2659158,2659157,2659165,2659159,2659151,2659148,2659154,2659164,2659155,2659166,2659162,2659153,2659161,2659147,2659149,2659168,2659146,2659160,2659163,2659152	24	2417.21	3	12.3187	24		1.2763	70.488;70.03;69.391;70.65;70.769;69.432;70.702;69.852;70.084;70.133;69.634;69.686;70.16;69.948;69.417;70.495;69.576;69.88;70.409;69.507;69.744;69.446;69.495;69.685	806.744089709301;806.744500983221;806.744206791694;806.74412676283;806.744876515668;806.743705887406;806.744197709373;806.744323018464;806.744389549508;806.7436940753;806.74377154114;806.744120077981;806.743902371785;806.744348102017;806.744177915792;806.744242993594;806.743810885156;806.74436768854;806.743953832608;806.744195370579;806.744288123504;806.744483126278;806.744075789565;806.744132999788	10.838;NaN;NaN;NaN;NaN;NaN;NaN;NaN;10.838;NaN;NaN;16.299;NaN;NaN;NaN;NaN;NaN;NaN;NaN;NaN;NaN;NaN;11.3;NaN	2	0.622	0.164	-0.475	0.784	0.903	-0.434	0.836	-0.014	0.218	0.267	-0.232	-0.18	0.294	0.082	-0.449	0.629	-0.29	0.014	0.543	-0.359	-0.122	-0.42	-0.371	-0.181	0.0036669	0.0056323	0.0079211	0.0033649	0.0068415	0.0088145	0.0052816	0.0062372	0.0079182	0.0043276	0.0062883	0.0087158	0.0044349	0.0067696	0.0087582	0.0036485	0.0065013	0.0089906	0.0046582	0.006617	0.0076505	0.0043862	0.0057481	0.0096029	target	FALSE	P38646
Feature_24310	1209.61	69.885	EQQIVIQSSGGLSKDDIENMVK	P38646	B_D140314_SGSDSsample5_R02_MSG_T0_msms_30816;B_D140314_SGSDSsample6_R02_MSG_T0_msms_30736;B_D140314_SGSDSsample8_R01_MSG_T0_msms_30636;B_D140314_SGSDSsample8_R03_MSG_T0_msms_30555;B_D140314_SGSDSsample7_R02_MSG_T0_msms_30723;B_D140314_SGSDSsample3_R02_MSG_T0_msms_30583;B_D140314_SGSDSsample3_R01_MSG_T0_msms_30580;B_D140314_SGSDSsample1_R03_MSG_T0_msms_30644;B_D140314_SGSDSsample4_R03_MSG_T0_msms_30584;B_D140314_SGSDSsample4_R01_MSG_T0_msms_30647;B_D140314_SGSDSsample7_R01_MSG_T0_msms_30728;B_D140314_SGSDSsample5_R01_MSG_T0_msms_30679;B_D140314_SGSDSsample4_R02_MSG_T0_msms_30569;B_D140314_SGSDSsample8_R02_MSG_T0_msms_30653;B_D140314_SGSDSsample5_R03_MSG_T0_msms_30651;B_D140314_SGSDSsample1_R01_MSG_T0_msms_30604;B_D140314_SGSDSsample1_R02_MSG_T0_msms_30450;B_D140314_SGSDSsample2_R02_MSG_T0_msms_30677;B_D140314_SGSDSsample3_R03_MSG_T0_msms_30510;B_D140314_SGSDSsample2_R03_MSG_T0_msms_30611	1209.61	1209.61	68.885	70.885	3666618,3666620,3666623,3666625,3666622,3666612,3666611,3666608,3666616,3666614,3666621,3666617,3666615,3666624,3666628,3666619,3666606,3666607,3666609,3666627,3666626,3666613,3666610	23	2417.21	2	25.991	23		0.44494	70.509;70.03;69.396;NA;70.02;69.521;70.696;69.937;70.119;70.128;69.622;69.711;70.172;69.953;69.453;70.492;69.597;69.885;70.383;69.564;69.693;69.448;69.587;69.714	1209.61519968652;1209.6175098307;1209.61515643497;NA;1209.61530403678;1209.61731882718;1209.61573058573;1209.61584967548;1209.61736226533;1209.6156212356;1209.61643287801;1209.61443015233;1209.61377983544;1209.61484328491;1209.61489599729;1209.61515387528;1209.61564792757;1209.61523247821;1209.61520463412;1209.61776472828;1209.61496464701;1209.61529897068;1209.61548113835;1209.61493294423	18.102;32.275;27.969;NA;31.526;18.096;19.075;30.543;18.102;18.833;41.092;32.275;18.102;27.029;18.102;NaN;18.096;NaN;24.935;49.31;NaN;23.831;27.969;24.558	2	0.624	0.145	-0.489	0.933597	0.135	-0.364	0.811	0.052	0.234	0.243	-0.263	-0.174	0.287	0.068	-0.432	0.607	-0.288	0	0.498	-0.321	-0.192	-0.437	-0.298	-0.171	0.0056767	0.0087216	0.010747	0.00413887	0.010966	0.011386	0.0077509	0.0089463	0.011898	0.0051071	0.0088968	0.012236	0.0061087	0.0097659	0.012764	0.0048646	0.008551	0.012983	0.0068752	0.0083117	0.01149	0.0063831	0.0076326	0.014139	target	FALSE	P38646
Feature_24311	737.399	45.5065	EQQIVIQSSGGLSK	P38646	B_D140314_SGSDSsample3_R01_MSG_T0_msms_19396;B_D140314_SGSDSsample4_R01_MSG_T0_msms_19374;B_D140314_SGSDSsample2_R01_MSG_T0_msms_19062;B_D140314_SGSDSsample5_R01_MSG_T0_msms_19471;B_D140314_SGSDSsample1_R02_MSG_T0_msms_19257;B_D140314_SGSDSsample5_R02_MSG_T0_msms_19501;B_D140314_SGSDSsample6_R01_MSG_T0_msms_19367;B_D140314_SGSDSsample1_R01_MSG_T0_msms_19320;B_D140314_SGSDSsample2_R02_MSG_T0_msms_19440;B_D140314_SGSDSsample3_R03_MSG_T0_msms_19290;B_D140314_SGSDSsample1_R03_MSG_T0_msms_19341;B_D140314_SGSDSsample4_R02_MSG_T0_msms_19034;B_D140314_SGSDSsample3_R02_MSG_T0_msms_19302;B_D140314_SGSDSsample7_R03_MSG_T0_msms_19544;B_D140314_SGSDSsample8_R01_MSG_T0_msms_19446;B_D140314_SGSDSsample4_R03_MSG_T0_msms_19082;B_D140314_SGSDSsample2_R03_MSG_T0_msms_19263;B_D140314_SGSDSsample6_R03_MSG_T0_msms_19449;B_D140314_SGSDSsample6_R02_MSG_T0_msms_19220;B_D140314_SGSDSsample7_R02_MSG_T0_msms_19497;B_D140314_SGSDSsample5_R03_MSG_T0_msms_19349;B_D140314_SGSDSsample8_R03_MSG_T0_msms_19162;B_D140314_SGSDSsample8_R02_MSG_T0_msms_19401	737.398	737.4	44.5065	46.5065	2316734,2316695,2316698,2316691,2316702,2316689,2316703,2316707,2316688,2316692,2316697,2316690,2316699,2316696,2316713,2316714,2316701,2316693,2316710,2316708,2316711,2316705,2316718,2316716	24	1472.78	2	33.6568	24		1.2763	45.999;45.657;44.786;46.099;45.556;44.726;46.319;45.294;45.534;45.479;45.001;45.135;45.689;45.248;44.764;46.043;45.092;45.409;45.991;45.075;45.346;45.063;45.044;45.383	737.399284751917;737.39951866073;737.39914151657;737.399550507226;737.399373172648;737.398824282652;737.399256272719;737.399245033753;737.399045980767;737.399234870418;737.398799877993;737.39919874955;737.399125243529;737.399330518963;737.398969135101;737.399208358342;737.39867053415;737.39929028794;737.399483781864;737.399199833151;737.399247544347;737.398923011466;737.39940807366;737.399455230422	32.606;24.853;48.741;37.681;46.706;70.977;16.632;44.543;51.927;31.185;19.659;24.343;33.409;39.917;26.012;16.533;23.749;41.283;NaN;30.55;16.632;43.084;30.205;22.879	1	0.4925	0.1505	-0.7205	0.5925	0.0495	-0.7805	0.8125	-0.2125	0.0275	-0.0275	-0.5055	-0.3715	0.1825	-0.2585	-0.7425	0.5365	-0.4145	-0.0975	0.4845	-0.4315	-0.1605	-0.4435	-0.4625	-0.1235	0.0034477	0.0053523	0.00689865	0.0029267	0.006359	0.0078263	0.0047764	0.00558427	0.00729413	0.0037122	0.00551723	0.0079237	0.0040539	0.00638227	0.00792455	0.00347657	0.0058475	0.0081544	0.0041713	0.00592735	0.0071358	0.004537	0.0051575	0.0086234	target	FALSE	P38646
Feature_24312	632.297	77.781	EQQHVMEELFQSSFR	P78527	B_D140314_SGSDSsample6_R01_MSG_T0_msms_34769;B_D140314_SGSDSsample1_R03_MSG_T0_msms_34338;B_D140314_SGSDSsample1_R02_MSG_T0_msms_34237;B_D140314_SGSDSsample5_R01_MSG_T0_msms_34569;B_D140314_SGSDSsample6_R03_MSG_T0_msms_34421;B_D140314_SGSDSsample5_R03_MSG_T0_msms_34298;B_D140314_SGSDSsample4_R02_MSG_T0_msms_34314;B_D140314_SGSDSsample8_R03_MSG_T0_msms_34344;B_D140314_SGSDSsample2_R02_MSG_T0_msms_34480;B_D140314_SGSDSsample2_R03_MSG_T0_msms_34291;B_D140314_SGSDSsample3_R03_MSG_T0_msms_34287;B_D140314_SGSDSsample8_R02_MSG_T0_msms_34464	632.296	632.298	76.781	78.781	1681418,1681422,1681426,1681423,1681411,1681431,1681432,1681410,1681416,1681419,1681417,1681427,1681415,1681421,1681430,1681424,1681412,1681425,1681429,1681413,1681434,1681428,1681414,1681420	24	1893.87	3	21.1403	24		0.61346	78.764;78.087;77.287;79.083;78.094;77.299;79.074;77.944;78.185;78.379;77.583;77.707;78.522;78.046;77.132;78.997;77.485;77.798;78.743;77.602;77.742;77.688;77.672;77.781	632.297131726835;632.298147621971;632.297474898523;632.297699923598;632.297490828972;632.297589957902;632.297618970755;632.29750766078;632.296471860707;632.297143289079;632.297122119606;632.296904685171;632.29677226262;632.297659003928;632.297248259232;632.297746869476;632.297792076322;632.297846865963;632.297161634378;632.296848012639;632.297133538524;632.297334498738;632.296986277583;632.297654496192	NaN;23.138;17.252;NaN;27.643;26.729;NaN;NaN;26.729;NaN;17.402;NaN;17.701;NaN;23.138;17.701;NaN;16.427;NaN;NaN;NaN;NaN;16.685;23.138	1	0.983	0.306	-0.494	1.302	0.313	-0.482	1.293	0.163	0.404	0.598	-0.198	-0.074	0.741	0.265	-0.649	1.216	-0.296	0.017	0.962	-0.179	-0.039	-0.093	-0.109	0	0.0034712	0.0040383	0.0062754	0.0027108	0.0057618	0.0067733	0.0045729	0.0052579	0.0066534	0.0036208	0.0052895	0.0072265	0.0038491	0.0051896	0.0073251	0.0031864	0.0050115	0.0071983	0.0038046	0.0055938	0.0061648	0.0037092	0.0048551	0.0079401	target	FALSE	P78527
Feature_24313	787.592	102.04	EQQEAIEHIDEVQNEIDRLNEQASEEILKVEQK	Q01105	B_D140314_SGSDSsample1_R01_MSG_T0_msms_45707	787.591	787.593	101.04	103.04	2573383,2573373,2573377,2573371,2573372,2573378,2573379,2573380,2573382,2573374,2573381,2573376,2573375,2573384	14	3932.92	5	13.641	14		0.52982	102.94;NA;101.88;103.12;102.25;101.92;102.99;NA;102.19;NA;NA;102.04;NA;101.87;101.63;NA;101.77;102.16;102.39;NA;NA;NA;NA;101.59	787.592079113634;NA;787.588693749797;787.592082082505;787.592654655653;787.591190685444;787.592679176579;NA;787.58967502297;NA;NA;787.592293353414;NA;787.589214065924;787.588823025536;NA;787.591994268063;787.591837426437;787.589702650053;NA;NA;NA;NA;787.589789317377	13.641;NA;NaN;NaN;NaN;NaN;NaN;NA;NaN;NA;NA;NaN;NA;NaN;NaN;NA;NaN;NaN;NaN;NA;NA;NA;NA;NaN	1	0.9	0.139573	-0.16	1.08	0.21	-0.12	0.95	0.10236	0.15	0.585079	-0.0720027	0	0.529728	-0.17	-0.41	0.865766	-0.27	0.12	0.35	-0.287593	-0.252267	-0.369333	-0.421024	-0.45	0.0037344	0.00553212	0.0082299	0.0036455	0.0069514	0.0086914	0.0053647	0.00641528	0.0077774	0.00432399	0.00611176	0.0087658	0.00464153	0.0071102	0.0088581	0.00384897	0.0063026	0.0089576	0.0049447	0.00671049	0.00771798	0.00449165	0.00605348	0.0093194	target	FALSE	Q01105
Feature_24314	732.345	59.661	EQQEAIEHIDEVQNEIDR	Q01105	B_D140314_SGSDSsample8_R01_MSG_T0_msms_26003;B_D140314_SGSDSsample6_R02_MSG_T0_msms_25931;B_D140314_SGSDSsample2_R01_MSG_T0_msms_25765;B_D140314_SGSDSsample7_R02_MSG_T0_msms_25978;B_D140314_SGSDSsample6_R03_MSG_T0_msms_25905;B_D140314_SGSDSsample2_R03_MSG_T0_msms_25809;B_D140314_SGSDSsample5_R03_MSG_T0_msms_25865;B_D140314_SGSDSsample6_R01_MSG_T0_msms_26041;B_D140314_SGSDSsample3_R03_MSG_T0_msms_25677;B_D140314_SGSDSsample2_R02_MSG_T0_msms_25833;B_D140314_SGSDSsample5_R01_MSG_T0_msms_25865;B_D140314_SGSDSsample8_R02_MSG_T0_msms_25929	732.344	732.346	58.661	60.661	2288909,2288916,2288911,2288906,2288899,2288917,2288908,2288913,2288907,2288901,2288920,2288904,2288919,2288918,2288915,2288905,2288902,2288914,2288900,2288912,2288903,2288910,2288921,2288922	24	2194.01	3	21.949	24		0.6667	60.12;59.867;59.12;60.454;59.714;59.195;60.521;59.708;59.805;59.92;59.388;59.417;59.948;59.655;59.133;60.334;59.32;59.667;60.203;59.403;59.532;59.578;59.468;59.653	732.345266870747;732.345912867267;732.345516456866;732.344780055373;732.346190904865;732.34491118079;732.34521763739;732.344926596384;732.344645177276;732.344690080885;732.34476519866;732.345512146758;732.344777293938;732.345275613471;732.345289119396;732.344647788849;732.345295424842;732.345030329076;732.346180790463;732.345229596744;732.345902215039;732.345177174525;732.345405644199;732.345453422438	NaN;NaN;NaN;17.863;23.683;22.653;NaN;NaN;15.254;NaN;NaN;NaN;33.872;NaN;17.577;34.721;19.819;15.09;NaN;19.553;NaN;20.65;22.653;NaN	2	0.459	0.206	-0.541	0.793	0.053	-0.466	0.86	0.047	0.144	0.259	-0.273	-0.244	0.287	-0.006	-0.528	0.673	-0.341	0.006	0.542	-0.258	-0.129	-0.083	-0.193	-0.008	0.0035993	0.0051373	0.0070354	0.0029897	0.0062755	0.0078697	0.0049293	0.005716	0.0073995	0.0039149	0.0059133	0.0080155	0.0041054	0.0061616	0.0080594	0.0033837	0.0058739	0.008169	0.0041457	0.0060979	0.0070397	0.0043514	0.0052298	0.0088485	target	FALSE	Q01105|P0DME0
Feature_24315	1098.01	59.532	EQQEAIEHIDEVQNEIDR	Q01105	B_D140314_SGSDSsample4_R02_MSG_T0_msms_25812;B_D140314_SGSDSsample6_R03_MSG_T0_msms_25939;B_D140314_SGSDSsample6_R02_MSG_T0_msms_26002	1098.01	1098.02	58.532	60.532	3531665,3531673,3531667,3531668,3531662,3531676,3531664,3531674,3531663,3531671,3531677,3531675,3531672,3531670,3531669,3531678,3531666	17	2194.01	2	18.2623	17		0.44494	NA;NA;59.133;60.442;59.746;59.215;NA;59.699;59.817;NA;59.371;59.443;NA;59.65;59.149;NA;59.385;59.653;NA;59.397;59.532;59.607;59.468;59.697	NA;NA;1098.01555234564;1098.01440347334;1098.01430988684;1098.0125630751;NA;1098.01509028979;1098.01527922087;NA;1098.01582865665;1098.01506603816;NA;1098.01466818413;1098.0147807938;NA;1098.01429207956;1098.01325133957;NA;1098.01533201669;1098.01372082427;1098.01435302022;1098.01456310941;1098.01389074641	NA;NA;NaN;NaN;NaN;NaN;NA;NaN;NaN;NA;21.557;NaN;NA;NaN;NaN;NA;12.767;20.463;NA;NaN;NaN;NaN;NaN;NaN	2	0.703089	0.3335	-0.399	0.91	0.214	-0.317	1.0369	0.167	0.285	0.327497	-0.161	-0.089	0.402299	0.118	-0.383	0.762777	-0.147	0.121	0.705348	-0.135	0	0.075	-0.064	0.165	0.00506143	0.00814556	0.009806	0.0039125	0.0096459	0.010614	0.0070601	0.0080658	0.010795	0.00485337	0.008154	0.011221	0.00554333	0.0091861	0.011465	0.00456555	0.0081706	0.011822	0.0061672	0.0077953	0.010445	0.0062967	0.0069722	0.012711	target	FALSE	Q01105|P0DME0
Feature_24316	554.269	38.139	EQQDLEFAK	O43242	B_D140314_SGSDSsample4_R01_MSG_T0_msms_15717;B_D140314_SGSDSsample3_R03_MSG_T0_msms_15612	554.268	554.27	37.139	39.139	1129625,1129628,1129624,1129627,1129626,1129635,1129644,1129633,1129634,1129642,1129623,1129636,1129638,1129630,1129637,1129641,1129632,1129639,1129643,1129631,1129629,1129645,1129646,1129640	24	1106.52	2	23.429	24		0.47354	38.811;38.513;37.431;38.957;38.39;37.323;39.162;38.052;38.283;38.304;37.791;37.804;38.495;38.139;37.431;38.943;37.851;38.14;38.809;37.849;38.172;37.719;37.818;38.133	554.269773524298;554.270470875904;554.269642699192;554.270173068063;554.269510211615;554.269818426617;554.269444707364;554.269805757229;554.269558984363;554.269855534657;554.269696563257;554.26959389072;554.270006539114;554.270498559991;554.269640677309;554.26982455683;554.269445961484;554.26936955017;554.269961750073;554.269551432526;554.269901494804;554.26924058597;554.27000709418;554.269820105841	NaN;NaN;NaN;NaN;NaN;NaN;NaN;NaN;23.429;23.429;NaN;NaN;NaN;NaN;NaN;NaN;NaN;NaN;NaN;NaN;NaN;NaN;NaN;NaN	1	0.672	0.374	-0.708	0.818	0.251	-0.816	1.023	-0.087	0.144	0.165	-0.348	-0.335	0.356	0	-0.708	0.804	-0.288	0.001	0.67	-0.29	0.033	-0.42	-0.321	-0.006	0.0028207	0.0038912	0.0050704	0.0022124	0.0051576	0.0057226	0.003877	0.0044137	0.0057758	0.0028687	0.0042527	0.0061257	0.0033223	0.0046949	0.0061997	0.0028985	0.0042884	0.006214	0.0032106	0.0047086	0.0054937	0.003623	0.0040857	0.0067355	target	FALSE	O43242
Feature_24317	540.237	11.308	EQQASMEEK	P12270	B_D140314_SGSDSsample5_R03_MSG_T0_msms_3639;B_D140314_SGSDSsample7_R02_MSG_T0_msms_3671;B_D140314_SGSDSsample6_R02_MSG_T0_msms_3654	540.236	540.238	10.308	12.308	1023401,1023403,1023402,1023409,1023408,1023410,1023406,1023396,1023407,1023405,1023390,1023404,1023391	13	1078.46	2	26.056	10		0.57	NA;NA;NA;NA;NA;NA;11.1;NA;11;10.956;11.095;10.855;11.333;11.244;11.32;NA;11.386;11.481;11.3;11.413;NA;11.296;NA;NA	NA;NA;NA;NA;NA;NA;540.237069780005;NA;540.237146786794;540.237384703019;540.237629244397;540.237502103224;540.236836023282;540.237078267476;540.237087019672;NA;540.236891305131;540.237065477418;540.237210581804;540.23712661631;NA;540.237100971417;NA;NA	NA;NA;NA;NA;NA;NA;0;NA;0;NaN;NaN;NaN;NaN;NaN;27.254;NA;28.174;NaN;0;22.74;NA;NaN;NA;NA	1	-0.074987	-0.0705074	-0.141057	-0.186513	0.00876784	-0.290972	-0.208	-0.0229177	-0.308	-0.352	-0.213	-0.453	0.025	-0.064	0.012	0.00875877	0.078	0.173	-0.008	0.105	-0.250929	-0.012	0.049238	0.0032789	0.00260787	0.00386594	0.00474494	0.00232185	0.00515602	0.00549201	0.00348611	0.00413604	0.00539336	0.0025375	0.0035558	0.0055374	0.0031693	0.004755	0.005913	0.00294912	0.0040954	0.006023	0.00314542	0.0043869	0.00538011	0.0031493	0.00388434	0.00626839	target	FALSE	P12270
Feature_24318	598.279	52.3745	EQQAQVEKEDFSDMVAEHAAK	Q13435	B_D140314_SGSDSsample1_R03_MSG_T0_msms_22324	598.278	598.28	51.3745	53.3745	1443195,1443202,1443192,1443189,1443194,1443186,1443191,1443187,1443200,1443197,1443182,1443190,1443193,1443199,1443184,1443201,1443183,1443205,1443185,1443203,1443198,1443196,1443188,1443204	24	2389.09	4	11.956	24		0.49944	52.907;52.619;51.649;53.141;52.666;51.754;53.245;52.405;52.644;52.564;52.002;52.146;52.744;52.347;51.73;53.006;52.01;52.402;53.003;52.068;52.255;52.064;52.044;52.297	598.27786630556;598.278728680583;598.27832260587;598.277657563756;598.277485444295;598.278475028185;598.277908901379;598.278323180758;598.277979795743;598.277875653386;598.277773950346;598.278187430187;598.277851172361;598.278495333321;598.278208401421;598.277761135724;598.278358559027;598.278357173126;598.27793061113;598.278039450823;598.278140450993;598.277510407694;598.278221850767;598.277996397883	NaN;NaN;11.956;NaN;NaN;NaN;NaN;NaN;NaN;NaN;NaN;NaN;NaN;NaN;NaN;NaN;NaN;NaN;NaN;NaN;NaN;NaN;NaN;NaN	2	0.5325	0.2445	-0.7255	0.7665	0.2915	-0.6205	0.8705	0.0305	0.2695	0.1895	-0.3725	-0.2285	0.3695	-0.0275	-0.6445	0.6315	-0.3645	0.0275	0.6285	-0.3065	-0.1195	-0.3105	-0.3305	-0.0775	0.0032005	0.0041239	0.0056364	0.0023517	0.0054147	0.0062666	0.0042791	0.0048282	0.0063351	0.0032529	0.0049212	0.0067734	0.0035507	0.0049452	0.0068206	0.0029968	0.0047156	0.0067412	0.0034362	0.0051654	0.0058687	0.0039671	0.0044237	0.0074331	target	FALSE	Q13435
Feature_24319	797.369	52.181	EQQAQVEKEDFSDMVAEHAAK	Q13435	B_D140314_SGSDSsample3_R02_MSG_T0_msms_22373;B_D140314_SGSDSsample1_R03_MSG_T0_msms_22302;B_D140314_SGSDSsample2_R03_MSG_T0_msms_22319;B_D140314_SGSDSsample1_R02_MSG_T0_msms_22264;B_D140314_SGSDSsample4_R03_MSG_T0_msms_22381;B_D140314_SGSDSsample3_R03_MSG_T0_msms_22329;B_D140314_SGSDSsample6_R01_MSG_T0_msms_22641;B_D140314_SGSDSsample5_R03_MSG_T0_msms_22403;B_D140314_SGSDSsample8_R03_MSG_T0_msms_22400;B_D140314_SGSDSsample1_R01_MSG_T0_msms_22291;B_D140314_SGSDSsample8_R01_MSG_T0_msms_22468	797.368	797.37	51.181	53.181	2617716,2617718,2617719,2617709,2617707,2617708,2617717,2617720,2617706,2617711,2617710,2617713,2617712,2617715,2617721,2617705,2617714	17	2389.09	3	16.3562	17		0.72148	52.905;52.633;51.659;NA;NA;51.749;NA;52.385;52.638;NA;52.025;52.181;52.739;52.347;51.74;53.03;52.004;NA;NA;52.054;NA;52.08;52.06;52.301	797.369173886643;797.369186475319;797.368785085044;NA;NA;797.368638719574;NA;797.369334745887;797.368522734275;NA;797.368672178733;797.368580355596;797.36837147776;797.368688196324;797.36908062472;797.368396396351;797.368890132644;NA;NA;797.36901381523;NA;797.369088081625;797.369396158075;797.369241184549	13.731;16.506;23.447;NA;NA;14.548;NA;16.716;13.455;NA;NaN;22.902;NaN;NaN;11.46;19.868;NaN;NA;NA;NaN;NA;11.057;NaN;16.228	2	0.724	0.452	-0.522	0.867617	0.226399	-0.432	0.990553	0.204	0.457	0.263924	-0.156	0	0.558	0.166	-0.441	0.849	-0.177	0.0270154	0.709336	-0.127	-0.0518887	-0.101	-0.121	0.12	0.0035719	0.0058551	0.0075638	0.00314813	0.00668326	0.0085845	0.00506748	0.0059829	0.007792	0.00401376	0.006023	0.0085071	0.0042782	0.0069145	0.0084797	0.0036026	0.0063972	0.00882476	0.0044915	0.0063518	0.00763924	0.0046951	0.0055128	0.0092759	target	FALSE	Q13435
Feature_24320	613.32	51.824	EQPWVSVQPR	Q14204	B_D140314_SGSDSsample2_R01_MSG_T0_msms_22187;B_D140314_SGSDSsample4_R02_MSG_T0_msms_22087;B_D140314_SGSDSsample4_R03_MSG_T0_msms_22185;B_D140314_SGSDSsample3_R01_MSG_T0_msms_22198	613.319	613.321	50.824	52.824	1551395,1551404,1551405,1551400,1551394,1551402,1551390,1551397,1551401,1551406,1551392,1551403,1551398,1551408,1551393,1551391,1551407,1551396,1551399	19	1224.63	2	21.4932	19		0.50009	52.473;52.109;NA;52.651;52.129;51.161;52.768;51.824;52.092;NA;51.435;51.559;52.232;51.753;51.157;52.509;51.506;NA;52.484;51.522;51.691;NA;NA;51.788	613.31900218273;613.320512014165;NA;613.320230718033;613.320488186277;613.320121313081;613.31978713073;613.320048841241;613.319936148779;NA;613.319306170101;613.319943663137;613.319033890576;613.321274581332;613.32010983831;613.319542753277;613.320169543122;NA;613.319926410037;613.319870835852;613.319893989332;NA;NA;613.319821731877	NaN;NaN;NA;24.155;NaN;NaN;17.24;NaN;NaN;NA;21.507;23.071;NaN;NaN;NaN;NaN;NaN;NA;NaN;NaN;NaN;NA;NA;NaN	1	0.649	0.285	-0.620586	0.827	0.305	-0.663	0.944	0	0.268	0.260139	-0.389	-0.265	0.408	-0.071	-0.667	0.685	-0.318	0.0275829	0.66	-0.302	-0.133	-0.214948	-0.254088	-0.036	0.0032767	0.0042345	0.00578993	0.0024109	0.005512	0.0064326	0.0043467	0.0049178	0.0064517	0.00331176	0.004998	0.0069111	0.0036119	0.0050982	0.0069392	0.0030516	0.0048374	0.00686661	0.0035162	0.0052558	0.0060033	0.00403757	0.00449907	0.0075727	target	FALSE	Q14204
Feature_24321	624.824	70.4415	EQPVFAMTGLR	Q53H12	B_D140314_SGSDSsample1_R02_MSG_T0_msms_30902;B_D140314_SGSDSsample3_R01_MSG_T0_msms_31053;B_D140314_SGSDSsample2_R01_MSG_T0_msms_31068	624.823	624.825	69.4415	71.4415	1631828,1631826,1631829,1631824,1631823,1631825,1631818,1631830,1631821,1631827,1631811,1631817,1631822,1631812,1631816,1631820,1631815,1631819,1631814,1631813,1631810,1631807,1631809,1631808	24	1247.63	2	21.8987	24		0.50224	71.388;70.873;70.032;71.589;70.75;70.014;71.643;70.635;70.847;71.003;70.31;70.302;71.027;70.623;69.838;71.469;70.202;70.531;71.281;70.133;70.352;70.014;70.062;70.19	624.82318763861;624.824408084302;624.823606183278;624.824683453479;624.82433708781;624.823376142025;624.823678412504;624.823529968781;624.823790077944;624.82385184433;624.823437436679;624.824010161177;624.823781742847;624.824043432278;624.822953006756;624.823384320573;624.823713014741;624.823553057365;624.82418214382;624.823170944507;624.82309589197;624.823851772964;624.823141018035;624.822772153521	NaN;18.312;NaN;26.514;NaN;NaN;20.87;NaN;NaN;NaN;NaN;NaN;NaN;NaN;NaN;NaN;NaN;NaN;NaN;NaN;NaN;NaN;NaN;NaN	1	0.9465	0.4315	-0.4095	1.1475	0.3085	-0.4275	1.2015	0.1935	0.4055	0.5615	-0.1315	-0.1395	0.5855	0.1815	-0.6035	1.0275	-0.2395	0.0895	0.8395	-0.3085	-0.0895	-0.4275	-0.3795	-0.2515	0.0034169	0.0040569	0.0061119	0.002616	0.0056626	0.0066641	0.0045049	0.0051595	0.0065918	0.0035732	0.005255	0.0071162	0.0037671	0.005022	0.0072089	0.003111	0.004955	0.00709	0.0036908	0.0055074	0.006062	0.0037986	0.0047296	0.0078857	target	FALSE	Q53H12
Feature_24322	814.076	67.695	EQPQLTSTCHIAISNSENLLGK	P46013	B_D140314_SGSDSsample1_R01_MSG_T0_msms_29535;B_D140314_SGSDSsample1_R02_MSG_T0_msms_29439	814.075	814.077	66.695	68.695	2692077,2692074,2692082,2692092,2692084,2692075,2692093,2692090,2692087,2692086,2692078,2692088,2692091,2692094,2692089,2692080,2692076,2692079,2692085,2692081,2692083	21	2439.21	3	9.9454	21		0.52868	68.283;67.84;67.226;68.519;67.797;67.231;NA;67.695;67.881;67.973;NA;67.487;68.024;67.75;NA;68.36;67.391;67.685;68.236;67.308;67.521;67.311;67.379;67.557	814.077681469632;814.078198346499;814.077157706337;814.077356743242;814.078929074544;814.076920876978;NA;814.077808709731;814.077467865591;814.077421983866;NA;814.077806514117;814.076698330535;814.077232314251;NA;814.07731768445;814.078367435152;814.078301230562;814.077185077489;814.077414211245;814.078540600032;814.078838999975;814.076928265111;814.076989470065	9.5658;10.325;NaN;NaN;NaN;NaN;NA;NaN;NaN;NaN;NA;NaN;NaN;NaN;NA;NaN;NaN;NaN;NaN;NaN;NaN;NaN;NaN;NaN	1	0.588	0.145	-0.469	0.824	0.102	-0.464	1.01669	0	0.186	0.278	-0.25417	-0.208	0.329	0.055	-0.614	0.665	-0.304	-0.01	0.541	-0.387	-0.174	-0.384	-0.316	-0.138	0.0036639	0.0057398	0.0079428	0.0033624	0.0068883	0.0088951	0.00531012	0.0062662	0.0079884	0.0043502	0.0063239	0.0087689	0.0044384	0.0068685	0.00880956	0.0036484	0.0065672	0.0090541	0.0046716	0.0066429	0.0077118	0.0044481	0.005756	0.0096746	target	FALSE	P46013
Feature_24323	709.352	119.66	EQPLDEELKDAFQNAYLELGGLGER	P05023	B_D140314_SGSDSsample6_R03_MSG_T0_msms_53865	709.351	709.353	118.66	120.66	2162182,2162188,2162185,2162190,2162183,2162191,2162187,2162189,2162186,2162184	10	2833.38	4	11.632	10		0.50752	NA;NA;NA;120.91;119.68;119.66;120.53;NA;NA;NA;NA;119.37;NA;NA;119.44;120.59;NA;119.71;NA;119.59;119.45;NA;NA;NA	NA;NA;NA;709.350291321453;709.350815050715;709.349587952423;709.35011787399;NA;NA;NA;NA;709.35148194181;NA;NA;709.351021780469;709.350869355651;NA;709.350459453085;NA;709.35164618368;709.351420640669;NA;NA;NA	NA;NA;NA;NaN;NaN;NaN;NaN;NA;NA;NA;NA;NaN;NA;NA;NaN;NaN;NA;11.632;NA;NaN;NaN;NA;NA;NA	2	0.762231	0.101779	-0.0509916	1.25	0.02	0	0.87	0.00512818	-0.0515648	0.493161	0.113947	-0.29	0.465918	-0.204133	-0.22	0.93	-0.0290885	0.05	0.367291	-0.07	-0.21	-0.368272	-0.460737	-0.523752	0.00369471	0.00493939	0.00765271	0.0034529	0.0065863	0.0078048	0.0051246	0.00604459	0.00723412	0.0040207	0.00569474	0.0081823	0.00445258	0.00646158	0.0083121	0.0037485	0.0056324	0.0082062	0.00466438	0.0063305	0.0071024	0.00470518	0.00582086	0.00860462	target	FALSE	P05023
Feature_24324	945.466	119.67	EQPLDEELKDAFQNAYLELGGLGER	P05023	B_D140314_SGSDSsample8_R01_MSG_T0_msms_53686;B_D140314_SGSDSsample6_R02_MSG_T0_msms_53902;B_D140314_SGSDSsample5_R01_MSG_T0_msms_53827;B_D140314_SGSDSsample5_R03_MSG_T0_msms_53819;B_D140314_SGSDSsample1_R02_MSG_T0_msms_53410;B_D140314_SGSDSsample3_R02_MSG_T0_msms_53616;B_D140314_SGSDSsample7_R02_MSG_T0_msms_53858;B_D140314_SGSDSsample2_R01_MSG_T0_msms_53752;B_D140314_SGSDSsample8_R03_MSG_T0_msms_53302;B_D140314_SGSDSsample5_R02_MSG_T0_msms_53758;B_D140314_SGSDSsample2_R03_MSG_T0_msms_53813;B_D140314_SGSDSsample1_R01_MSG_T0_msms_53735;B_D140314_SGSDSsample1_R03_MSG_T0_msms_53918;B_D140314_SGSDSsample6_R03_MSG_T0_msms_53707;B_D140314_SGSDSsample3_R01_MSG_T0_msms_53762;B_D140314_SGSDSsample4_R03_MSG_T0_msms_53574;B_D140314_SGSDSsample7_R03_MSG_T0_msms_53987;B_D140314_SGSDSsample3_R03_MSG_T0_msms_53422	945.465	945.467	118.67	120.67	3190283,3190279,3190276,3190286,3190278,3190287,3190268,3190288,3190273,3190281,3190270,3190284,3190285,3190277,3190271,3190290,3190267,3190289,3190269,3190280,3190272,3190275,3190282,3190274	24	2833.38	3	15.5019	24		0.99036	120.65;119.76;119.74;120.8;119.68;119.66;120.45;119.69;119.64;120.32;119.82;119.42;120.23;119.56;119.41;120.59;119.67;119.67;120.02;119.58;119.48;119.29;118.96;118.87	945.466513679747;945.466402981279;945.465759171971;945.466466760086;945.466494385108;945.466244298438;945.466751113626;945.46635722519;945.466623599708;945.466295624047;945.466273244166;945.466255849749;945.466196774589;945.466136790513;945.466265928814;945.46654606115;945.466388011839;945.466562510917;945.465821861994;945.466572494071;945.4661612335;945.465683402867;945.466429966596;945.466791161443	11.853;11.853;18.248;9.2092;NaN;11.632;11.632;11.523;25.407;NaN;NaN;18.248;9.4587;18.248;25.213;NaN;18.298;25.407;NaN;17.943;11.592;11.417;NaN;11.853	2	0.98	0.09	0.07	1.13	0.01	-0.01	0.78	0.02	-0.03	0.65	0.15	-0.25	0.56	-0.11	-0.26	0.92	0	0	0.35	-0.09	-0.19	-0.38	-0.71	-0.8	0.0043898	0.0071587	0.0098889	0.0043555	0.0086998	0.01009	0.006461	0.0077185	0.0092933	0.0049125	0.0069502	0.010395	0.0055391	0.0088964	0.010507	0.0045893	0.0074123	0.010703	0.0061591	0.0076909	0.0093023	0.0060434	0.0072203	0.010872	target	FALSE	P05023
Feature_24325	927.777	95.4855	EQPFGEGVPLDGDDPEHIQWIFQK	Q8TBC4	B_D140314_SGSDSsample5_R03_MSG_T0_msms_42711;B_D140314_SGSDSsample7_R01_MSG_T0_msms_42601;B_D140314_SGSDSsample3_R03_MSG_T0_msms_42415;B_D140314_SGSDSsample4_R02_MSG_T0_msms_42592;B_D140314_SGSDSsample4_R03_MSG_T0_msms_42614	927.776	927.778	94.4855	96.4855	3134069,3134055,3134065,3134057,3134064,3134071,3134056,3134063,3134062,3134052,3134053,3134066,3134067,3134058,3134073,3134070,3134072,3134068,3134061,3134060,3134059,3134054	22	2780.31	3	11.5968	22		0.49916	96.274;NA;95.37;96.29;95.719;95.267;96.298;95.593;95.507;96.014;95.456;95.475;95.98;NA;95.138;96.197;95.28;95.496;95.903;95.235;95.226;95.145;95.085;95.061	927.77747114337;NA;927.777190497783;927.774685243005;927.777862856807;927.777046711891;927.777191217959;927.776583391636;927.776167697937;927.774382002015;927.774606880692;927.776034302732;927.777003759259;NA;927.777396062446;927.776750250229;927.773134786397;927.776785650842;927.776107225745;927.776712985826;927.77705330418;927.775916388037;927.775975449323;927.776651965317	NaN;NA;NaN;NaN;NaN;NaN;NaN;NaN;12.677;NaN;10.119;9.3288;NaN;NA;10.543;NaN;NaN;NaN;15.316;NaN;NaN;NaN;NaN;NaN	1	0.7885	0.16209	-0.1155	0.8045	0.2335	-0.2185	0.8125	0.1075	0.0215	0.5285	-0.0295	-0.0105	0.4945	-0.0927293	-0.3475	0.7115	-0.2055	0.0105	0.4175	-0.2505	-0.2595	-0.3405	-0.4005	-0.4245	0.0042286	0.00676832	0.0093063	0.0040012	0.008276	0.0098824	0.0061946	0.0073395	0.009114	0.0048127	0.0068886	0.010037	0.0052157	0.00821466	0.010087	0.0042855	0.0073558	0.010373	0.0056985	0.0074215	0.0089337	0.0052067	0.0067485	0.010754	target	FALSE	Q8TBC4
Feature_24326	932.151	80.5015	EQPEKEPELQQYVPQLQNNTILR	Q14152	B_D140314_SGSDSsample5_R01_MSG_T0_msms_35676;B_D140314_SGSDSsample6_R01_MSG_T0_msms_35799;B_D140314_SGSDSsample7_R01_MSG_T0_msms_35638;B_D140314_SGSDSsample1_R01_MSG_T0_msms_35522;B_D140314_SGSDSsample4_R02_MSG_T0_msms_35494;B_D140314_SGSDSsample7_R03_MSG_T0_msms_35634;B_D140314_SGSDSsample2_R03_MSG_T0_msms_35557;B_D140314_SGSDSsample6_R02_MSG_T0_msms_35676;B_D140314_SGSDSsample2_R02_MSG_T0_msms_35588;B_D140314_SGSDSsample3_R03_MSG_T0_msms_35420;B_D140314_SGSDSsample3_R02_MSG_T0_msms_35517;B_D140314_SGSDSsample6_R03_MSG_T0_msms_35581;B_D140314_SGSDSsample3_R01_MSG_T0_msms_35514	932.15	932.152	79.5015	81.5015	3148273,3148264,3148265,3148279,3148280,3148268,3148277,3148275,3148257,3148271,3148272,3148263,3148269,3148259,3148266,3148278,3148258,3148262,3148274,3148261,3148270,3148267,3148276,3148260	24	2793.43	3	15.8616	24		1.2763	81.226;80.666;80.194;81.319;80.714;80.148;81.369;80.559;80.751;80.857;80.272;80.378;80.906;80.557;80.01;81.214;80.231;80.446;81.102;80.22;80.347;80.241;80.235;80.389	932.150267791327;932.150952734297;932.15021668622;932.150616994692;932.150613929641;932.149757167323;932.150554689555;932.150576849444;932.150699063432;932.150562429978;932.150341206879;932.150864883246;932.150583612085;932.151090208301;932.150755237535;932.150434540902;932.150204754011;932.151311414377;932.150353868685;932.150790879832;932.1509610533;932.151090719721;932.151189360622;932.151686138553	13.072;NaN;NaN;NaN;15.316;13.271;19.549;27.035;9.6482;NaN;10.399;NaN;22.7;NaN;NaN;26.417;12.802;10.258;12.677;NaN;13.057;NaN;NaN;NaN	1	0.7245	0.1645	-0.3075	0.8175	0.2125	-0.3535	0.8675	0.0575	0.2495	0.3555	-0.2295	-0.1235	0.4045	0.0555	-0.4915	0.7125	-0.2705	-0.0555	0.6005	-0.2815	-0.1545	-0.2605	-0.2665	-0.1125	0.0042111	0.0066657	0.009068	0.0038292	0.0081718	0.0098497	0.0061272	0.007215	0.0091565	0.0047832	0.0069559	0.0099565	0.0050884	0.0080109	0.009994	0.0041549	0.0073954	0.010327	0.0055092	0.0073324	0.0088617	0.0050113	0.0065438	0.010869	target	FALSE	Q14152
Feature_24327	788.369	77.3115	EQNSALPTSSQDEELMEVVEK	Q9UQ35	B_D140314_SGSDSsample2_R03_MSG_T0_msms_34084	788.368	788.37	76.3115	78.3115	2576259,2576260,2576264,2576261,2576263,2576262	6	2362.08	3	13.872	6		0.44494	77.774;NA;NA;NA;NA;76.806;NA;NA;NA;77.569;NA;NA;NA;77.354;NA;NA;76.985;77.269;NA;NA;NA;NA;NA;NA	788.368735819025;NA;NA;NA;NA;788.368821014407;NA;NA;NA;788.370715342131;NA;NA;NA;788.369139831015;NA;NA;788.368127062607;788.368960626841;NA;NA;NA;NA;NA;NA	NaN;NA;NA;NA;NA;13.872;NA;NA;NA;NaN;NA;NA;NA;NaN;NA;NA;NaN;NaN;NA;NA;NA;NA;NA;NA	2	0.4625	0.217654	-0.417265	0.945258	0.198122	-0.5055	0.946907	0.0713607	0.262214	0.2575	-0.22637	-0.161885	0.464668	0.0425	-0.549766	0.824833	-0.3265	-0.0425	0.643941	-0.288244	-0.161234	-0.263865	-0.224762	-0.126044	0.0036777	0.00539519	0.0078371	0.00337722	0.0067656	0.0086172	0.00522684	0.00620372	0.00777993	0.0042735	0.00617119	0.00857864	0.00442519	0.0067054	0.00866092	0.00365383	0.0063351	0.0088367	0.0046547	0.00656323	0.00753147	0.00420656	0.00574464	0.00940726	target	FALSE	Q9UQ35
Feature_24329	494.259	27.659	EQNLQDIK	P35611	B_D140314_SGSDSsample3_R03_MSG_T0_msms_10748;B_D140314_SGSDSsample1_R03_MSG_T0_msms_10961	494.258	494.26	26.659	28.659	686557,686560,686563,686555,686549,686559,686556,686561,686548,686550,686551,686565,686558,686564,686552,686566,686553,686562,686554,686567	20	986.503	2	30.8565	20		0.54135	28.103;27.919;27.295;28.395;NA;26.792;28.384;27.515;27.723;27.66;27.323;27.219;27.911;27.713;27.248;28.324;27.41;NA;28.166;27.551;27.658;NA;27.364;NA	494.259094725782;494.259605030637;494.258935167094;494.259043374519;NA;494.256068804108;494.258618227154;494.25836885404;494.258645145593;494.258938297562;494.258891759973;494.258737351449;494.257525668397;494.259253893011;494.25879573455;494.25823528566;494.258501857767;NA;494.258501792754;494.258975422679;494.258920556349;NA;494.258707313842;NA	NaN;NaN;24.155;NaN;NA;NaN;NaN;NaN;37.558;NaN;NaN;NaN;NaN;NaN;NaN;NaN;NaN;NA;NaN;NaN;NaN;NA;NaN;NA	1	0.444	0.26	-0.364	0.736	0.209745	-0.867	0.725	-0.144	0.064	0.001	-0.336	-0.44	0.252	0.054	-0.411	0.665	-0.249	0.0875072	0.507	-0.108	-0.001	-0.356172	-0.295	0.0432998	0.002417	0.0035114	0.0044299	0.0020302	0.00471098	0.0050539	0.0033386	0.0039359	0.0050411	0.0024418	0.0035659	0.0053068	0.0029882	0.004275	0.0054415	0.0027061	0.0037597	0.00552827	0.0028873	0.0041748	0.0049249	0.00310131	0.0036042	0.00589333	target	FALSE	P35611
Feature_24330	917.127	88.0925	EQNKPDSSPLYIQNPFETSLNISK	Q9NVV4	B_D140314_SGSDSsample4_R01_MSG_T0_msms_39304;B_D140314_SGSDSsample1_R02_MSG_T0_msms_39017;B_D140314_SGSDSsample5_R01_MSG_T0_msms_39355;B_D140314_SGSDSsample1_R01_MSG_T0_msms_39285;B_D140314_SGSDSsample3_R03_MSG_T0_msms_39058	917.126	917.128	87.0925	89.0925	3099267,3099254,3099252,3099255,3099260,3099263,3099265,3099264,3099268,3099257,3099261,3099266,3099258,3099251,3099262,3099259,3099253,3099256,3099269	19	2748.36	3	15.2134	19		0.89302	89.08;88.452;87.974;89.222;NA;87.848;89.101;88.341;88.429;88.711;NA;88.13;88.778;NA;87.67;NA;87.904;NA;88.878;87.866;88.055;87.938;87.936;87.949	917.127361228585;917.127428296318;917.128780870056;917.128747915326;NA;917.126372658538;917.127546978159;917.12797020745;917.128203815302;917.126685622302;NA;917.126399422863;917.127075142471;NA;917.12918484652;NA;917.126649612788;NA;917.126441219309;917.127171362235;917.12763348922;917.132570383875;917.127931430394;917.128249271011	12.08;9.9828;NaN;NaN;NA;NaN;NaN;NaN;14.064;13.73;NA;NaN;26.21;NA;NaN;NA;NaN;NA;NaN;NaN;NaN;NaN;NaN;NaN	1	0.9875	0.3595	-0.1185	1.1295	0.21607	-0.2445	1.0085	0.2485	0.3365	0.6185	-0.176589	0.0375	0.6855	0.0272007	-0.4225	0.846709	-0.1885	-0.069021	0.7855	-0.2265	-0.0375	-0.1545	-0.1565	-0.1435	0.0041531	0.0065994	0.0090925	0.0038848	0.00805395	0.0097862	0.006082	0.0071889	0.0090088	0.0047678	0.00683507	0.0098823	0.0050975	0.00809173	0.0099075	0.00415655	0.0073109	0.0102079	0.0055351	0.0073154	0.0087726	0.0049221	0.0065821	0.010662	target	FALSE	Q9NVV4
Feature_24331	941.981	85.956	EQNIVFNAETYSNLIK	P42704	B_D140314_SGSDSsample2_R03_MSG_T0_msms_38036;B_D140314_SGSDSsample5_R01_MSG_T0_msms_38211;B_D140314_SGSDSsample5_R03_MSG_T0_msms_38101;B_D140314_SGSDSsample8_R01_MSG_T0_msms_38093;B_D140314_SGSDSsample1_R03_MSG_T0_msms_38141;B_D140314_SGSDSsample3_R03_MSG_T0_msms_37918;B_D140314_SGSDSsample2_R01_MSG_T0_msms_38069;B_D140314_SGSDSsample4_R02_MSG_T0_msms_38028;B_D140314_SGSDSsample8_R02_MSG_T0_msms_38061;B_D140314_SGSDSsample4_R01_MSG_T0_msms_38138;B_D140314_SGSDSsample6_R02_MSG_T0_msms_38169;B_D140314_SGSDSsample7_R03_MSG_T0_msms_38138;B_D140314_SGSDSsample1_R01_MSG_T0_msms_38080;B_D140314_SGSDSsample6_R03_MSG_T0_msms_38054;B_D140314_SGSDSsample7_R01_MSG_T0_msms_38164;B_D140314_SGSDSsample2_R02_MSG_T0_msms_38154;B_D140314_SGSDSsample7_R02_MSG_T0_msms_38174;B_D140314_SGSDSsample3_R02_MSG_T0_msms_38045;B_D140314_SGSDSsample5_R02_MSG_T0_msms_38221;B_D140314_SGSDSsample4_R03_MSG_T0_msms_38046;B_D140314_SGSDSsample3_R01_MSG_T0_msms_38039;B_D140314_SGSDSsample8_R03_MSG_T0_msms_37950	941.98	941.982	84.956	86.956	3179625,3179632,3179634,3179640,3179622,3179628,3179623,3179630,3179641,3179629,3179635,3179639,3179621,3179636,3179637,3179624,3179638,3179627,3179643,3179633,3179631,3179626,3179642	23	1881.95	2	33.8008	23		0.89305	86.818;86.18;85.785;86.661;86.043;85.736;86.766;86.072;86.037;86.382;85.803;85.955;86.583;85.956;85.532;NA;85.728;85.961;86.408;85.71;85.744;85.518;85.523;85.69	941.981598491594;941.981129830418;941.980492693511;941.981933470479;941.983314014649;941.979958933257;941.98238194852;941.98079793443;941.981614109726;941.981307564322;941.980968604078;941.981034322234;941.980288739919;941.979847420702;941.984342198099;NA;941.982872476949;941.981063110898;941.982802781126;941.98032237279;941.980796556986;941.980596990353;941.981065552537;941.980520854028	31.228;NaN;50.284;37.426;21.557;38.021;31.639;21.631;21.557;45.915;22.533;21.631;32.062;32.498;55.452;NA;29.341;48.741;42.041;28.327;28.806;21.631;42.031;39.266	1	0.862	0.224	-0.171	0.705	0.087	-0.22	0.81	0.116	0.081	0.426	-0.153	-0.001	0.627	0	-0.424	0.85559	-0.228	0.005	0.452	-0.246	-0.212	-0.438	-0.433	-0.266	0.0042793	0.0068109	0.0092438	0.003922	0.0083261	0.0099333	0.0062231	0.0073422	0.0092552	0.0048179	0.0070118	0.010091	0.0051875	0.0081952	0.01015	0.00424637	0.0074383	0.010462	0.0056429	0.0074198	0.0090012	0.0050387	0.0066753	0.010959	target	FALSE	P42704
Feature_24332	1022.02	127.04	EQNGDSLVHAAFVAESAVAGSAEANAFSVLQHVLGAGPHVK	P22695	B_D140314_SGSDSsample6_R01_MSG_T0_msms_57091;B_D140314_SGSDSsample1_R02_MSG_T0_msms_56868	1022.02	1022.02	126.04	128.04	3384343,3384339,3384345,3384344,3384347,3384342,3384346,3384341,3384334,3384335,3384340,3384336,3384350,3384348,3384337,3384349,3384351,3384333,3384338	19	4084.04	4	6.9493	19		0.44494	NA;127.01;NA;127.06;127.04;127;127.04;127.05;127.03;127.07;127;127.02;127.05;127.03;NA;127.06;126.98;127.04;127.05;127.04;NA;127.04;127;NA	NA;1022.01555180363;NA;1022.01320651213;1022.01571407002;1022.01518787861;1022.01548427869;1022.01558118561;1022.01634735861;1022.01660523762;1022.01593325475;1022.0154955978;1022.01573173359;1022.01535744857;NA;1022.01510084094;1022.01664359236;1022.01633565913;1022.01504410127;1022.01399608809;NA;1022.01472940944;1022.01442962579;NA	NA;7.0868;NA;NaN;NaN;NaN;NaN;NaN;NaN;NaN;NaN;NaN;NaN;NaN;NA;6.8118;NaN;NaN;NaN;NaN;NA;NaN;NaN;NA	1	0.427553	-0.03	-0.00847421	0.02	0	-0.04	0	0.01	-0.01	0.03	-0.04	-0.02	0.01	-0.01	-0.133892	0.02	-0.06	0	0.01	0	-0.123018	0	-0.04	-0.550912	0.00478567	0.0078049	0.0104831	0.0046661	0.0095973	0.010573	0.0069551	0.0083334	0.010052	0.0050602	0.007451	0.011128	0.0059755	0.0096948	0.0112488	0.0048824	0.0077568	0.011535	0.0067499	0.0081104	0.0100088	0.0067604	0.0077856	0.0117739	target	FALSE	P22695
Feature_24333	412.877	23.812	EQMQPTHPIR	Q04917	B_D140314_SGSDSsample4_R03_MSG_T0_msms_8987	412.876	412.878	22.812	24.812	88393,88380,88388,88376,88383,88386,88392,88378,88391,88385,88389,88384,88394,88374,88379,88390,88382,88375,88381,88387,88377	21	1235.61	3	17.026	21		0.6358	24.2;NA;23.279;24.504;NA;23.048;24.479;23.629;23.906;23.812;23.467;23.395;24.023;23.696;23.434;24.421;23.642;23.91;24.288;23.85;NA;23.516;23.537;23.818	412.876829405521;NA;412.876799459797;412.876984286529;NA;412.875809022859;412.876660509237;412.876982618187;412.876619365344;412.878053783543;412.875751029516;412.877087389048;412.875258498179;412.876900467081;412.87567528889;412.876401985651;412.876966995857;412.876799319715;412.876922758284;412.877299531388;NA;412.876705061117;412.876847600281;412.875536318982	NaN;NA;NaN;NaN;NA;NaN;NaN;NaN;NaN;NaN;NaN;17.026;NaN;NaN;NaN;NaN;NaN;NaN;NaN;NaN;NA;NaN;NaN;NaN	2	0.388	0.226319	-0.533	0.692	0.173194	-0.764	0.667	-0.183	0.094	0	-0.345	-0.417	0.211	-0.116	-0.378	0.609	-0.17	0.098	0.476	0.038	-0.0058402	-0.296	-0.275	0.006	0.0019892	0.00293302	0.00367	0.0017146	0.00392301	0.0042067	0.0027526	0.0032619	0.0041783	0.0020046	0.0029099	0.0043858	0.0024859	0.0035999	0.0045198	0.0022746	0.0031248	0.0046032	0.0024142	0.0034581	0.00410331	0.0025419	0.0029957	0.0048641	target	FALSE	Q04917
Feature_24334	618.811	23.833	EQMQPTHPIR	Q04917	B_D140314_SGSDSsample1_R03_MSG_T0_msms_9103;B_D140314_SGSDSsample4_R03_MSG_T0_msms_9007	618.81	618.812	22.833	24.833	1591216,1591217,1591207,1591215,1591204,1591212,1591206,1591202,1591196,1591209,1591208,1591218,1591201,1591205,1591213,1591210,1591199,1591203,1591198,1591197,1591214,1591211,1591200	23	1235.61	2	21.2635	23		0.44494	24.214;24.041;23.267;24.499;23.941;23.084;24.504;23.629;23.878;23.829;23.47;23.434;24.038;23.718;23.428;24.414;23.653;23.92;24.287;23.865;NA;23.507;23.543;23.833	618.811463800137;618.812478493738;618.8116683314;618.811582452576;618.810189892411;618.811229492945;618.811168844059;618.812463064976;618.811225796612;618.811669700899;618.811017081767;618.812354113717;618.811223080392;618.81175698657;618.81019464379;618.811371875342;618.811656728341;618.811622648029;618.81146694421;618.810914132329;NA;618.811547061546;618.812015478365;618.812011342479	NaN;NaN;19.787;NaN;NaN;NaN;NaN;NaN;NaN;NaN;NaN;22.74;NaN;NaN;NaN;NaN;NaN;NaN;NaN;NaN;NA;NaN;NaN;NaN	2	0.381	0.208	-0.566	0.666	0.108	-0.749	0.671	-0.204	0.045	-0.004	-0.363	-0.399	0.205	-0.115	-0.405	0.581	-0.18	0.087	0.454	0.032	-0.00552873	-0.326	-0.29	0	0.0029824	0.0044144	0.0055118	0.0026122	0.0057872	0.0063313	0.0039809	0.0046716	0.0061303	0.0029466	0.0042778	0.006489	0.0035163	0.0054513	0.0066936	0.0032089	0.0047454	0.0068559	0.0035695	0.0049561	0.00614443	0.0037059	0.0043743	0.0071808	target	FALSE	Q04917
Feature_24335	771.917	81.677	EQLWLANEGLITR	P46940	B_D140314_SGSDSsample2_R02_MSG_T0_msms_36114;B_D140314_SGSDSsample3_R02_MSG_T0_msms_36022	771.916	771.918	80.677	82.677	2500420,2500419,2500416,2500422,2500421,2500418,2500417	7	1541.82	2	22.001	7		1	82.282;81.66;NA;82.423;81.666;NA;82.392;81.499;81.677;NA;NA;NA;NA;NA;NA;NA;NA;NA;NA;NA;NA;NA;NA;NA	771.920666820606;771.920251378695;NA;771.919815442171;771.923329168485;NA;771.919581913949;NaN;771.920755025233;NA;NA;NA;NA;NA;NA;NA;NA;NA;NA;NA;NA;NA;NA;NA	NaN;NaN;NA;NaN;24.343;NA;NaN;19.659;NaN;NA;NA;NA;NA;NA;NA;NA;NA;NA;NA;NA;NA;NA;NA;NA	1	0.605	-0.017	-0.354235	0.746	-0.011	-0.392935	0.715	-0.178	0	0.434459	-0.20443	-0.126387	0.498541	0.0880258	-0.519725	0.854149	-0.257947	-0.0469003	0.651712	-0.276768	-0.179613	-0.262877	-0.240567	-0.15891	0.0036791	0.0052408	0.00773723	0.0033815	0.0066867	0.00843841	0.0051948	0.00614926	0.0076716	0.00422194	0.00608544	0.00850192	0.0044272	0.00657729	0.00859118	0.00365717	0.00619173	0.00870935	0.00461478	0.0064989	0.00739936	0.00407063	0.00572315	0.00924943	target	FALSE	P46940
Feature_24336	672.841	47.6355	EQLTQELQEAR	Q4V328	B_D140314_SGSDSsample3_R01_MSG_T0_msms_20289	672.84	672.842	46.6355	48.6355	1944093,1944091,1944094,1944095,1944097,1944092,1944096	7	1343.67	2	24.776	7		0.47202	NA;NA;NA;48.528;47.635;NA;48.664;NA;47.636;47.612;NA;NA;NA;NA;47.308;NA;NA;NA;48.3;NA;NA;NA;NA;NA	NA;NA;NA;672.840516830008;672.843320385911;NA;672.839960707915;NA;672.842268786302;672.84272121039;NA;NA;NA;NA;672.839775876408;NA;NA;NA;672.841158443326;NA;NA;NA;NA;NA	NA;NA;NA;NaN;NaN;NA;24.776;NA;NaN;NaN;NA;NA;NA;NA;NaN;NA;NA;NA;NaN;NA;NA;NA;NA;NA	1	0.665684	0.321706	-0.64094	0.8925	-0.0005	-0.62902	1.0285	0.000773649	0.0005	-0.0235	-0.334741	-0.217175	0.433263	-0.0442628	-0.3275	0.720981	-0.291325	0.0289942	0.6645	-0.288877	-0.00561083	-0.261133	-0.265957	0.009924	0.00339907	0.00475626	0.0062847	0.0026302	0.0059452	0.00707914	0.0045563	0.00522368	0.0068562	0.0034935	0.00519473	0.00742467	0.00382944	0.00571582	0.0074172	0.00326757	0.00532503	0.0075084	0.0038336	0.00556888	0.00655235	0.00429721	0.00482976	0.00811733	target	FALSE	Q4V328
Feature_24337	752.39	69.4865	EQLTPSQIMSLEK	Q00059	B_D140314_SGSDSsample2_R03_MSG_T0_msms_30390;B_D140314_SGSDSsample4_R03_MSG_T0_msms_30380;B_D140314_SGSDSsample4_R01_MSG_T0_msms_30469;B_D140314_SGSDSsample6_R01_MSG_T0_msms_30725;B_D140314_SGSDSsample6_R03_MSG_T0_msms_30464;B_D140314_SGSDSsample3_R03_MSG_T0_msms_30336;B_D140314_SGSDSsample1_R02_MSG_T0_msms_30282;B_D140314_SGSDSsample7_R03_MSG_T0_msms_30508;B_D140314_SGSDSsample2_R01_MSG_T0_msms_30437;B_D140314_SGSDSsample8_R03_MSG_T0_msms_30361;B_D140314_SGSDSsample7_R01_MSG_T0_msms_30538	752.389	752.391	68.4865	70.4865	2395085,2395071,2395088,2395081,2395084,2395089,2395074,2395082,2395091,2395073,2395087,2395075,2395086,2395090,2395083,2395076,2395072,2395069,2395080,2395078,2395070,2395079,2395092,2395077	24	1502.77	2	29.2534	24		0.50069	70.209;69.772;69.005;70.334;69.655;69.043;70.343;69.517;69.763;69.825;69.205;69.278;69.785;69.496;68.884;70.136;69.167;69.477;70.017;69.061;69.287;68.975;69.034;69.258	752.391436847823;752.390405858435;752.390673204646;752.39038598957;752.389914495636;752.390051592216;752.390289513627;752.389432556586;752.389740244038;752.390771040998;752.390128053819;752.389814714486;752.38930566542;752.389583510623;752.389207011655;752.390028036008;752.38909262796;752.389704549216;752.388920230338;752.389449633029;752.390390483196;752.388702361523;752.389482435228;752.389642522175	NaN;19.243;NaN;19.243;NaN;27.329;NaN;NaN;46.606;24.792;NaN;24.855;NaN;NaN;NaN;33.866;NaN;24.382;24.853;NaN;42.743;NaN;NaN;33.875	1	0.7225	0.2855	-0.4815	0.8475	0.1685	-0.4435	0.8565	0.0305	0.2765	0.3385	-0.2815	-0.2085	0.2985	0.0095	-0.6025	0.6495	-0.3195	-0.0095	0.5305	-0.4255	-0.1995	-0.5115	-0.4525	-0.2285	0.0036386	0.0051556	0.0073777	0.0031758	0.006473	0.0081628	0.0050576	0.0059298	0.0075393	0.0041164	0.0060044	0.0082495	0.0042519	0.0062314	0.0083165	0.0034998	0.0060346	0.0084249	0.0043634	0.0063045	0.0071789	0.0042473	0.0054515	0.0091196	target	FALSE	Q00059
Feature_24338	522.591	92.397	EQLMFPFHFVDR	P82933	B_D140314_SGSDSsample7_R03_MSG_T0_msms_41094	522.59	522.591	91.397	93.397	897076,897082,897084,897078,897074,897083,897086,897080,897077,897085,897087,897081,897079,897075	14	1564.75	3	36.303	14		0.44494	93.23;NA;91.829;NA;92.446;91.706;93.258;92.214;92.348;92.79;92.017;92.051;92.76;NA;NA;93.167;NA;NA;92.86;NA;91.889;NA;NA;NA	522.590350111644;NA;522.590907804275;NA;522.590670198471;522.590775950157;522.590325458829;522.590430221347;522.589630855409;522.590791008874;522.590377641784;522.590689117587;522.590287048803;NA;NA;522.590349916488;NA;NA;522.5905518123;NA;522.590449890349;NA;NA;NA	NaN;NA;NaN;NA;NaN;NaN;NaN;NaN;NaN;NaN;NaN;NaN;NaN;NA;NA;NaN;NA;NA;NaN;NA;36.303;NA;NA;NA	1	0.833	0.180713	-0.568	0.920139	0.049	-0.691	0.861	-0.183	-0.049	0.393	-0.38	-0.346	0.363	-0.0387017	-0.486023	0.77	-0.263013	-0.0546472	0.463	-0.286191	-0.508	-0.29077	-0.31837	-0.267915	0.0028901	0.00338917	0.0053196	0.00229253	0.0049471	0.0055928	0.0039779	0.0046042	0.0056357	0.0030729	0.0044444	0.0061335	0.0034456	0.00442928	0.00617744	0.002862	0.00409807	0.00604136	0.003301	0.00486036	0.0051971	0.00317533	0.00426233	0.00666453	target	FALSE	P82933
Feature_24339	918.553	126.75	EQLIIPQVPLFNILAK	Q53GS9	B_D140314_SGSDSsample1_R01_MSG_T0_msms_56743;B_D140314_SGSDSsample2_R01_MSG_T0_msms_56649;B_D140314_SGSDSsample2_R03_MSG_T0_msms_57167;B_D140314_SGSDSsample3_R03_MSG_T0_msms_56724;B_D140314_SGSDSsample8_R03_MSG_T0_msms_56945	918.552	918.554	125.75	127.75	3104676,3104687,3104677,3104686,3104678,3104692,3104681,3104693,3104682,3104691,3104685,3104684,3104690,3104696,3104679,3104695,3104689,3104683,3104688,3104694,3104698,3104697,3104680	23	1835.09	2	24.4128	23		0.44494	126.88;126.79;126.77;126.86;126.76;126.72;126.82;126.75;126.75;126.87;126.78;126.69;NA;126.71;126.7;126.87;126.73;126.73;126.85;126.74;126.69;126.73;126.62;126.63	918.554057329316;918.553244344176;918.550865266264;918.552496277908;918.553536439407;918.552551287474;918.554240956857;918.551948033566;918.553004276891;918.553447774073;918.553281765599;918.553595774115;NA;918.552865423996;918.553461873162;918.552797061257;918.552349062697;918.553803287242;918.55265281565;918.55353958245;918.552674828927;918.554738411048;918.553270016435;918.554515322511	16.533;NaN;NaN;31.431;NaN;33.409;NaN;NaN;16.942;NaN;NaN;NaN;NA;NaN;NaN;NaN;NaN;NaN;NaN;NaN;NaN;NaN;NaN;23.749	1	0.13	0.04	0.02	0.11	0.01	-0.03	0.07	0	0	0.12	0.03	-0.06	0.287571	-0.04	-0.05	0.12	-0.02	-0.02	0.1	-0.01	-0.06	-0.02	-0.13	-0.12	0.0042545	0.0069606	0.0097895	0.0043447	0.008485	0.0099458	0.0062857	0.0075679	0.0090268	0.0048564	0.0067483	0.010162	0.00540125	0.0088084	0.010227	0.0044983	0.0072689	0.010466	0.0060857	0.0076074	0.009033	0.0060276	0.007179	0.010562	target	FALSE	Q53GS9
Feature_24340	513.277	64.226	EQLHLVMQGDVIR	Q9BQG0	B_D140314_SGSDSsample4_R01_MSG_T0_msms_27888;B_D140314_SGSDSsample1_R02_MSG_T0_msms_27748;B_D140314_SGSDSsample7_R01_MSG_T0_msms_28021	513.276	513.278	63.226	65.226	829781,829778,829777,829780,829782,829779	6	1536.81	3	14.612	6		0.55593	NA;64.204;NA;NA;NA;NA;NA;NA;NA;64.248;NA;NA;NA;63.902;NA;64.674;NA;NA;64.586;NA;NA;NA;NA;63.846	NA;513.277198437655;NA;NA;NA;NA;NA;NA;NA;513.276401507136;NA;NA;NA;513.276953389336;NA;513.276055868641;NA;NA;513.276655821741;NA;NA;NA;NA;513.27627328094	NA;19.839;NA;NA;NA;NA;NA;NA;NA;11.614;NA;NA;NA;NaN;NA;NaN;NA;NA;12.383;NA;NA;NA;NA;NaN	1	0.701535	-0.022	-0.52619	0.970199	0.179193	-0.466944	1.03679	0.0626275	0.276205	0.022	-0.259103	-0.230958	0.382981	-0.324	-0.631878	0.448	-0.304907	0.0137662	0.36	-0.328388	-0.127161	-0.222445	-0.247117	-0.38	0.00279384	0.0034064	0.00490042	0.00207596	0.00470311	0.00541553	0.00380814	0.00436316	0.00552119	0.0029508	0.0043811	0.00589419	0.00322549	0.0041176	0.00596172	0.0026727	0.00400532	0.00583206	0.0030196	0.00471415	0.00504477	0.00330838	0.0039143	0.0065786	target	FALSE	Q9BQG0
Feature_24341	966.971	92.89	EQLGPVTQEFWDNLEK	P02647	B_D140314_SGSDSsample3_R03_MSG_T0_msms_40984;B_D140314_SGSDSsample3_R01_MSG_T0_msms_41106	966.97	966.972	91.89	93.89	3249735,3249731,3249736,3249734,3249730,3249729,3249727,3249732,3249728,3249733,3249737,3249726	12	1931.93	2	26.1885	12		0.61452	93.143;NA;NA;93.409;92.454;NA;93.306;92.433;92.485;92.891;92.251;92.278;93.007;NA;NA;93.237;NA;NA;92.889;NA;NA;NA;NA;NA	966.971849245432;NA;NA;966.972295806428;966.970927917149;NA;966.971461959149;966.972846117459;966.972412743252;966.970922277824;966.96856207625;966.96874130323;966.970649458347;NA;NA;966.972854026742;NA;NA;966.971824070987;NA;NA;NA;NA;NA	NaN;NA;NA;NaN;NaN;NA;30.331;NaN;22.046;NaN;NaN;NaN;NaN;NA;NA;NaN;NA;NA;NaN;NA;NA;NA;NA;NA	1	0.253	0.177655	-0.233783	0.519	-0.436	-0.31244	0.416	-0.457	-0.405	0.001	-0.639	-0.612	0.117	-0.0471252	-0.48552	0.347	-0.262859	-0.0515838	-0.001	-0.28714	-0.231344	-0.293954	-0.322984	-0.273841	0.0044291	0.00710264	0.00959282	0.0040712	0.0086462	0.0101253	0.0064226	0.0075844	0.0095005	0.0048838	0.0071653	0.010369	0.0053644	0.00851197	0.0104578	0.0043922	0.00755293	0.0107629	0.0058838	0.00760292	0.00931208	0.00547343	0.00691629	0.0112471	target	FALSE	P02647
Feature_24342	587.299	38.811	EQLFAVSHDK	Q5JRX3	B_D140314_SGSDSsample5_R03_MSG_T0_msms_16015;B_D140314_SGSDSsample1_R02_MSG_T0_msms_16117	587.298	587.3	37.811	39.811	1364938,1364942,1364949,1364943,1364948,1364939,1364946,1364931,1364934,1364936,1364947,1364945,1364930,1364935,1364944,1364933,1364940,1364937,1364950,1364941,1364932	21	1172.58	2	22.392	21		0.56434	39.59;39.29;NA;39.739;NA;38.006;40.003;38.769;39.097;38.958;38.416;38.493;39.295;NA;37.973;39.652;38.507;38.853;39.538;38.487;38.865;38.199;38.373;38.747	587.296780529657;587.298431781828;NA;587.298748553523;NA;587.296570011959;587.295689403762;587.297538783612;587.298153031778;587.298612460827;587.298643589491;587.298273844413;587.298376733865;NA;587.298790719201;587.296712425726;587.299055066288;587.297348025954;587.297032053497;587.298109601715;587.297575755543;587.297622688695;587.29901006893;587.296723303119	NaN;23.32;NA;NaN;NA;NaN;NaN;NaN;NaN;NaN;NaN;NaN;NaN;NA;21.464;NaN;NaN;NaN;NaN;NaN;NaN;NaN;NaN;NaN	1	0.779	0.479	-0.599561	0.928	0.263041	-0.805	1.192	-0.042	0.286	0.147	-0.395	-0.318	0.484	-0.00715926	-0.838	0.841	-0.304	0.042	0.727	-0.324	0.054	-0.612	-0.438	-0.064	0.0029971	0.0041192	0.00536886	0.0023462	0.00545717	0.0060676	0.0040474	0.0046284	0.0060792	0.0030302	0.0045112	0.00648	0.0034515	0.00498464	0.0065732	0.0030194	0.0045611	0.0065714	0.003388	0.0049356	0.0058086	0.0038294	0.0042795	0.0071157	target	FALSE	Q5JRX3
Feature_24343	709.917	108.115	EQLELFQNIRPLFINKPLIVVANK	Q9BZE4	B_D140314_SGSDSsample5_R01_MSG_T0_msms_48609	709.916	709.918	107.115	109.115	2166457,2166449,2166443,2166455,2166442,2166441,2166453,2166440,2166444,2166446,2166451,2166447,2166439,2166456,2166460,2166459,2166454,2166452,2166445,2166448,2166450,2166462,2166458,2166461	24	2835.64	4	20.426	24		0.59068	109.21;108.36;107.99;109.18;108.25;108.01;108.95;108.25;108.18;108.78;108.23;108.11;108.77;107.83;107.66;109.07;108.03;108.12;108.67;107.87;108;107.85;107.86;107.98	709.917085947892;709.917542915977;709.916031136484;709.917397478106;709.916865391992;709.916744376076;709.916590376582;709.916672537244;709.916483288736;709.916832782865;709.916790339664;709.916446350259;709.916907271948;709.916855906045;709.91664460138;709.916917811094;709.916932012737;709.917180160573;709.91746756014;709.916355523379;709.917507617439;709.916831739519;709.916964405459;709.917194242331	NaN;NaN;NaN;NaN;NaN;NaN;NaN;NaN;NaN;NaN;NaN;NaN;20.426;NaN;NaN;NaN;NaN;NaN;NaN;NaN;NaN;NaN;NaN;NaN	2	1.095	0.245	-0.125	1.065	0.135	-0.105	0.835	0.135	0.065	0.665	0.115	-0.005	0.655	-0.285	-0.455	0.955	-0.085	0.005	0.555	-0.245	-0.115	-0.265	-0.255	-0.135	0.0036746	0.0048934	0.0074832	0.0033477	0.0065043	0.0077762	0.0050716	0.0059853	0.0072425	0.0040186	0.0056947	0.0081178	0.0043907	0.0063891	0.0082352	0.0036652	0.0056359	0.0081597	0.0045654	0.0062679	0.0070408	0.0043749	0.0056752	0.0085993	target	FALSE	Q9BZE4
Feature_24344	946.22	108.11	EQLELFQNIRPLFINKPLIVVANK	Q9BZE4	B_D140314_SGSDSsample6_R01_MSG_T0_msms_48813;B_D140314_SGSDSsample3_R03_MSG_T0_msms_48295;B_D140314_SGSDSsample3_R01_MSG_T0_msms_48406;B_D140314_SGSDSsample5_R02_MSG_T0_msms_48534	946.219	946.221	107.11	109.11	3192718,3192716,3192713,3192720,3192712,3192711,3192717,3192728,3192723,3192715,3192725,3192710,3192719,3192726,3192708,3192714,3192729,3192724,3192721,3192707,3192709,3192727,3192722,3192730	24	2835.64	3	16.962	24		0.57853	109.19;108.43;107.96;109.17;108.25;108.02;108.94;108.25;108.18;108.8;108.23;108.12;108.64;107.91;107.63;109.1;108.07;108.1;108.68;107.84;107.97;107.78;107.83;107.93	946.219762426131;946.219736026692;946.219393496717;946.220816491715;946.219772419628;946.219575726673;946.219996753798;946.220592087975;946.219047584541;946.220280027918;946.219713780409;946.219416740997;946.219834384714;946.219412415344;946.220174048786;946.219830336286;946.219439658539;946.220659879448;946.220161665691;946.220596435686;946.219649374999;946.219376941704;946.219451876336;946.220600664195	NaN;NaN;NaN;NaN;NaN;NaN;14.408;NaN;15.316;NaN;NaN;NaN;NaN;15.128;NaN;22.996;NaN;NaN;NaN;NaN;NaN;NaN;NaN;NaN	2	1.08	0.32	-0.15	1.06	0.14	-0.09	0.83	0.14	0.07	0.69	0.12	0.01	0.53	-0.2	-0.48	0.99	-0.04	-0.01	0.57	-0.27	-0.14	-0.33	-0.28	-0.18	0.0043621	0.007058	0.00968	0.0042126	0.0085919	0.010047	0.0063922	0.0076028	0.0092986	0.0048841	0.0069842	0.01031	0.0054275	0.0086667	0.010402	0.0044773	0.0074304	0.010639	0.0059955	0.0076059	0.0092182	0.0057146	0.0070495	0.010911	target	FALSE	Q9BZE4
Feature_24345	618.962	32.236	EQLEEEEEAKHNLEK	P35579	B_D140314_SGSDSsample4_R01_MSG_T0_msms_12946;B_D140314_SGSDSsample1_R02_MSG_T0_msms_12937;B_D140314_SGSDSsample6_R02_MSG_T0_msms_13168;B_D140314_SGSDSsample6_R03_MSG_T0_msms_13107;B_D140314_SGSDSsample5_R02_MSG_T0_msms_13182;B_D140314_SGSDSsample5_R03_MSG_T0_msms_13043;B_D140314_SGSDSsample3_R02_MSG_T0_msms_12937;B_D140314_SGSDSsample1_R03_MSG_T0_msms_12971;B_D140314_SGSDSsample7_R02_MSG_T0_msms_13201;B_D140314_SGSDSsample4_R02_MSG_T0_msms_12999;B_D140314_SGSDSsample2_R03_MSG_T0_msms_12885;B_D140314_SGSDSsample2_R02_MSG_T0_msms_13136;B_D140314_SGSDSsample3_R03_MSG_T0_msms_12861;B_D140314_SGSDSsample4_R03_MSG_T0_msms_12951	618.961	618.963	31.236	33.236	1592513,1592507,1592524,1592518,1592522,1592528,1592519,1592516,1592517,1592511,1592508,1592520,1592529,1592514,1592523,1592527,1592525,1592510,1592521,1592509,1592512,1592515,1592526	23	1853.86	3	22.3834	23		0.44494	32.767;32.559;31.665;32.937;32.511;31.505;33.02;32.154;32.268;32.3;32.017;31.955;32.571;32.223;31.679;32.884;31.995;32.236;32.667;32.043;32.283;31.814;31.82;NA	618.962922393299;618.963866830399;618.963364175785;618.962603472468;618.962372905991;618.962727939199;618.962379414661;618.9626067775;618.962188274748;618.962735385607;618.963398818034;618.963424162302;618.962273939601;618.96265336038;618.963015549363;618.962226567555;618.962533830187;618.962582504432;618.963179409566;618.962900630607;618.962997592773;618.962358882278;618.962667129525;NA	NaN;30.543;17.069;NaN;16.939;29.733;NaN;25.59;39.005;18.138;15.884;26.729;NaN;15.884;17.281;NaN;17.701;25.59;NaN;17.281;NaN;NaN;NaN;NA	1	0.531	0.323	-0.571	0.701	0.275	-0.731	0.784	-0.082	0.032	0.064	-0.219	-0.281	0.335	-0.013	-0.557	0.648	-0.241	0	0.431	-0.193	0.047	-0.422	-0.416	0.0387613	0.0030809	0.0043746	0.0056092	0.0025397	0.0057155	0.0063829	0.0040995	0.0047575	0.0062416	0.0030636	0.0045099	0.0066475	0.0035528	0.0053621	0.0067817	0.0031684	0.0047884	0.0068758	0.0035639	0.0050563	0.0061157	0.0038437	0.0044245	0.00731402	target	FALSE	P35579
Feature_24346	844.45	87.09	EQLEAAKPEPVIEEVDLANLAPR	Q8WUD4	B_D140314_SGSDSsample6_R01_MSG_T0_msms_38990;B_D140314_SGSDSsample5_R01_MSG_T0_msms_38858;B_D140314_SGSDSsample4_R01_MSG_T0_msms_38760;B_D140314_SGSDSsample1_R03_MSG_T0_msms_38791;B_D140314_SGSDSsample7_R01_MSG_T0_msms_38851;B_D140314_SGSDSsample6_R02_MSG_T0_msms_38831;B_D140314_SGSDSsample4_R02_MSG_T0_msms_38707;B_D140314_SGSDSsample2_R02_MSG_T0_msms_38769;B_D140314_SGSDSsample5_R03_MSG_T0_msms_38766;B_D140314_SGSDSsample8_R03_MSG_T0_msms_38681	844.449	844.451	86.09	88.09	2824340,2824347,2824338,2824336,2824345,2824344,2824334,2824342,2824341,2824354,2824348,2824337,2824351,2824335,2824339,2824355,2824346,2824349,2824350,2824353,2824352,2824343,2824356	23	2530.33	3	17.1072	23		0.50172	87.995;87.382;86.9;NA;87.368;86.815;88.025;87.24;87.404;87.552;86.97;87.035;87.644;87.192;86.692;87.944;86.859;87.09;87.785;86.84;86.922;86.848;86.878;87.004	844.450399720901;844.455682867505;844.451979092003;NA;844.45217106469;844.452199396375;844.454817367757;844.451666001214;844.455677204704;844.452783198508;844.452598072117;844.454296744461;844.451774160919;844.451848455434;844.451676137756;844.450923144141;844.450603051195;844.451328938205;844.451201543249;844.451245662088;844.451066742078;844.451997516412;844.453400407977;844.450996036044	NaN;NaN;21.37;NA;12.677;NaN;NaN;NaN;NaN;12.802;10.399;NaN;19.378;NaN;10.258;27.274;20.657;NaN;21.129;NaN;NaN;NaN;NaN;15.128	1	0.905	0.292	-0.19	0.960704	0.278	-0.275	0.935	0.15	0.314	0.462	-0.12	-0.055	0.554	0.102	-0.398	0.854	-0.231	0	0.695	-0.25	-0.168	-0.242	-0.212	-0.086	0.0037706	0.0059244	0.0084966	0.00365828	0.007355	0.0093021	0.0056163	0.0066603	0.0082878	0.0045069	0.0064349	0.0091929	0.0047499	0.0074535	0.0091922	0.0039083	0.0068063	0.0094701	0.0050956	0.0069353	0.0080904	0.0043741	0.0061809	0.0098493	target	FALSE	Q8WUD4
Feature_24347	777.859	60.314	EQLDNQLDAYMSK	Q9Y3Y2	B_D140314_SGSDSsample6_R02_MSG_T0_msms_26248;B_D140314_SGSDSsample7_R03_MSG_T0_msms_26290;B_D140314_SGSDSsample2_R01_MSG_T0_msms_26153;B_D140314_SGSDSsample3_R01_MSG_T0_msms_26167;B_D140314_SGSDSsample3_R02_MSG_T0_msms_26170;B_D140314_SGSDSsample1_R02_MSG_T0_msms_25998;B_D140314_SGSDSsample4_R02_MSG_T0_msms_26124;B_D140314_SGSDSsample1_R03_MSG_T0_msms_26162;B_D140314_SGSDSsample5_R02_MSG_T0_msms_26299;B_D140314_SGSDSsample2_R03_MSG_T0_msms_26163;B_D140314_SGSDSsample6_R01_MSG_T0_msms_26410;B_D140314_SGSDSsample4_R01_MSG_T0_msms_26181;B_D140314_SGSDSsample1_R01_MSG_T0_msms_26051;B_D140314_SGSDSsample7_R02_MSG_T0_msms_26287;B_D140314_SGSDSsample4_R03_MSG_T0_msms_26109;B_D140314_SGSDSsample3_R03_MSG_T0_msms_25998;B_D140314_SGSDSsample6_R03_MSG_T0_msms_26229;B_D140314_SGSDSsample2_R02_MSG_T0_msms_26196;B_D140314_SGSDSsample8_R01_MSG_T0_msms_26369;B_D140314_SGSDSsample5_R01_MSG_T0_msms_26227;B_D140314_SGSDSsample8_R02_MSG_T0_msms_26274;B_D140314_SGSDSsample8_R03_MSG_T0_msms_26160;B_D140314_SGSDSsample7_R01_MSG_T0_msms_26275	777.858	777.86	59.314	61.314	2529064,2529068,2529052,2529055,2529056,2529050,2529059,2529051,2529062,2529054,2529063,2529058,2529049,2529067,2529060,2529057,2529065,2529053,2529069,2529061,2529070,2529072,2529071,2529066	24	1553.7	2	36.5986	24		0.55563	60.846;60.547;59.754;61.198;60.422;59.924;61.245;60.439;60.495;60.624;60.138;60.112;60.651;60.292;59.854;61.021;59.971;60.298;60.983;60.073;60.23;60.324;60.162;60.304	777.858419233932;777.858405900363;777.859183834014;777.858170972823;777.858447333145;777.85915627371;777.857927009899;777.85890149381;777.85828075528;777.857896357847;777.858853873474;777.858356850839;777.858178198394;777.858605991109;777.860218938312;777.857692916911;777.858562082475;777.858222378752;777.858690475716;777.859037411665;777.858516469679;777.859103305291;777.859970468906;777.859106594375	31.843;24.853;33.866;24.855;34.755;24.853;18.268;50.292;24.343;33.057;34.378;41.283;39.917;24.853;NaN;45.359;73.067;45.359;60.434;24.855;56.783;24.792;24.343;45.359	1	0.532	0.233	-0.56	0.884	0.108	-0.39	0.931	0.125	0.181	0.31	-0.176	-0.202	0.337	-0.022	-0.46	0.707	-0.343	-0.016	0.669	-0.241	-0.084	0.01	-0.152	-0.01	0.0036348	0.0055398	0.0074941	0.0031827	0.0065482	0.0084102	0.0051062	0.0059791	0.0077099	0.0041016	0.0061587	0.0084036	0.0042633	0.006606	0.0084368	0.0035021	0.0062638	0.0086429	0.004388	0.00637	0.0074321	0.0044811	0.0054754	0.0092702	target	FALSE	Q9Y3Y2
Feature_24348	493.275	31.1705	EQLAQAVAR	Q00341	B_D140314_SGSDSsample5_R01_MSG_T0_msms_12577;B_D140314_SGSDSsample7_R01_MSG_T0_msms_12639	493.274	493.276	30.1705	32.1705	679365,679360,679369,679363,679366,679358,679354,679355,679373,679375,679367,679370,679362,679361,679372,679356,679371,679359,679357,679368,679374,679376,679364,679377	24	984.535	2	26.248	24		0.47607	31.758;31.466;30.691;31.914;31.418;30.318;32.02;31.091;31.362;31.241;30.809;30.83;31.433;31.158;30.672;31.873;30.93;31.158;31.692;30.966;31.183;30.791;30.822;31.213	493.275121546582;493.275488039122;493.275111844776;493.275417022464;493.274865176011;493.274942511928;493.274987718912;493.274920660777;493.274877155948;493.275250839632;493.274930270702;493.274867886157;493.274763881259;493.275346312171;493.275204024908;493.274774022436;493.27503458819;493.275009948751;493.275348275393;493.274915570908;493.274832085886;493.274801309932;493.275330849674;493.275162776649	NaN;NaN;NaN;NaN;NaN;NaN;NaN;NaN;NaN;NaN;NaN;NaN;26.602;NaN;NaN;NaN;NaN;NaN;25.894;NaN;NaN;NaN;NaN;NaN	1	0.5875	0.2955	-0.4795	0.7435	0.2475	-0.8525	0.8495	-0.0795	0.1915	0.0705	-0.3615	-0.3405	0.2625	-0.0125	-0.4985	0.7025	-0.2405	-0.0125	0.5215	-0.2045	0.0125	-0.3795	-0.3485	0.0425	0.0024456	0.003491	0.0044508	0.0020024	0.0046393	0.0050586	0.0033718	0.0039566	0.005069	0.0024754	0.0036333	0.0053509	0.0029953	0.0042384	0.005461	0.002687	0.0037654	0.0055089	0.00288	0.0041992	0.0049044	0.0031328	0.0036144	0.0059076	target	FALSE	Q00341
Feature_24349	574.309	67.255	EQLAIAEFAR	P17987	B_D140314_SGSDSsample8_R01_MSG_T0_msms_29489	574.308	574.31	66.255	68.255	1274303,1274310,1274314,1274313,1274309,1274305,1274320,1274315,1274319,1274311,1274308,1274312,1274306,1274307,1274304,1274318,1274317,1274316	18	1146.6	2	39.305	18		0.9454	NA;67.826;66.972;NA;67.658;66.959;NA;67.542;67.77;67.881;67.169;67.212;67.948;67.487;66.773;NA;67.053;67.454;NA;67.098;67.298;67.188;67.184;NA	NA;574.30918027589;574.308852934181;NA;574.308676688357;574.30901263091;NA;574.308584357587;574.308191414883;574.308838885148;574.308733450943;574.308543077966;574.308308195263;574.309195164688;574.308935505956;NA;574.30913837416;574.308716379996;NA;574.308835009588;574.308829970683;574.308832324125;574.308796807311;NA	NA;NaN;NaN;NA;NaN;NaN;NA;NaN;NaN;NaN;NaN;NaN;NaN;NaN;NaN;NA;NaN;NaN;NA;NaN;NaN;39.305;NaN;NA	1	0.704239	0.571	-0.283	0.949229	0.403	-0.296	1.01991	0.287	0.515	0.626	-0.086	-0.043	0.693	0.232	-0.482	0.758023	-0.202	0.199	0.650035	-0.157	0.043	-0.067	-0.071	-0.0646256	0.00313285	0.0037676	0.0055737	0.00233955	0.0052871	0.0060878	0.00422195	0.0048026	0.0061861	0.0033386	0.0049228	0.0066167	0.003531	0.004572	0.0066975	0.00289557	0.0045369	0.0065421	0.00337205	0.0051474	0.0056081	0.0036411	0.00439	0.0073384	target	FALSE	P17987
Feature_24350	580.328	85.233	EQKVPEILQLSDALR	P49589	B_D140314_SGSDSsample7_R01_MSG_T0_msms_37730	580.327	580.329	84.233	86.233	1318056,1318058,1318053,1318057,1318059,1318054,1318055	7	1737.96	3	18.364	7		0.44494	NA;84.968;NA;85.769;84.915;NA;85.674;NA;NA;NA;NA;NA;85.233;NA;NA;NA;NA;84.579;85.284;NA;NA;NA;NA;NA	NA;580.328954644665;NA;580.328683724499;580.328194453834;NA;580.328255717453;NA;NA;NA;NA;NA;580.32869175136;NA;NA;NA;NA;580.328060989352;580.328048104771;NA;NA;NA;NA;NA	NA;NaN;NA;NaN;NaN;NA;NaN;NA;NA;NA;NA;NA;NaN;NA;NA;NA;NA;NaN;18.364;NA;NA;NA;NA;NA	1	0.846294	-0.265	-0.305086	0.536	-0.318	-0.362149	0.441	0.0895543	0.222664	0.45895	-0.187955	-0.095728	0	0.0604266	-0.501524	0.857359	-0.256337	-0.654	0.051	-0.274913	-0.196722	-0.264393	-0.261501	-0.190366	0.00319486	0.0037355	0.00582834	0.0025265	0.0054446	0.0062065	0.0043319	0.00497226	0.00622796	0.0033985	0.00495487	0.0068017	0.0036608	0.00478987	0.00683355	0.00303426	0.00457322	0.0066702	0.0035718	0.00525377	0.00574507	0.00350242	0.00460254	0.00738847	target	FALSE	P49589
Feature_24351	438.744	34.8	EQIVPKPEEEVAQKK	P18621	B_D140314_SGSDSsample4_R01_MSG_T0_msms_14194	438.743	438.745	33.8	35.8	277932,277933,277922,277924,277917,277914,277918,277934,277931,277926,277920,277915,277930,277916,277928,277919,277921,277923,277935,277929,277925,277927	22	1750.95	4	24.191	22		0.5466	35.537;35.264;34.303;35.646;35.164;34.14;35.908;34.8;35.07;34.991;34.486;34.574;35.196;34.796;34.237;35.579;34.68;NA;35.542;34.64;NA;34.564;34.647;34.992	438.743846027748;438.744675247592;438.743141046684;438.744601649881;438.744057365325;438.74453602557;438.743952420601;438.744060137829;438.743917036818;438.744513029665;438.743891530174;438.744521529967;438.744231650572;438.74462460377;438.741918803185;438.744562902905;438.744264643804;NA;438.742472731239;438.742023806359;NA;438.743648332136;438.744155126319;438.743981291363	NaN;NaN;NaN;NaN;NaN;NaN;NaN;NaN;NaN;24.191;NaN;NaN;NaN;NaN;NaN;NaN;NaN;NA;NaN;NaN;NA;NaN;NaN;NaN	2	0.737	0.464	-0.497	0.846	0.364	-0.66	1.108	0	0.27	0.191	-0.314	-0.226	0.396	-0.004	-0.563	0.779	-0.12	0.0189263	0.742	-0.16	0.0781772	-0.236	-0.153	0.192	0.0022061	0.0030917	0.0039891	0.0017539	0.0041017	0.0045151	0.0030376	0.0035443	0.0045423	0.0022379	0.0033028	0.0048059	0.0026748	0.0037412	0.004884	0.0023783	0.0033586	0.00490801	0.0025592	0.0037683	0.00435469	0.0028307	0.0032292	0.0052946	target	FALSE	P18621
Feature_24352	584.656	34.806	EQIVPKPEEEVAQKK	P18621	B_D140314_SGSDSsample4_R01_MSG_T0_msms_14202;B_D140314_SGSDSsample8_R03_MSG_T0_msms_14393	584.655	584.657	33.806	35.806	1346921,1346929,1346933,1346923,1346932,1346935,1346927,1346931,1346928,1346925,1346922,1346924,1346926,1346930,1346938,1346936,1346934	17	1750.95	3	21.093	16		0.64806	35.494;NA;34.283;NA;35.149;34.118;35.89;34.806;35.063;34.977;34.495;34.59;NA;34.815;34.202;NA;34.663;34.893;NA;34.66;34.931;NA;NA;35	584.655915968634;NA;584.656750747779;NA;584.656389989256;584.656418353145;584.655966077165;584.656635473884;584.655625610277;584.656413331011;584.656185373878;584.656129338367;NA;584.656690632484;584.655937541567;NA;584.656628636941;584.656209150895;NA;584.656020230689;584.656121841206;NA;NA;584.656132683465	NaN;NA;NaN;NA;NaN;NaN;NaN;NaN;NaN;21.093;NaN;NaN;NA;NaN;NaN;NA;NaN;NaN;NA;NaN;NaN;NA;NA;0	2	0.688	0.357065	-0.523	0.787296	0.343	-0.688	1.084	0	0.257	0.171	-0.311	-0.216	0.326765	0.009	-0.604	0.73857	-0.143	0.087	0.559539	-0.146	0.125	-0.405094	-0.34947	0.194	0.0029394	0.0041219	0.0053188	0.00238722	0.00546	0.0060191	0.0039814	0.0045745	0.0060121	0.0029692	0.0043969	0.0063903	0.00342294	0.0049908	0.006507	0.00303149	0.0045213	0.0065303	0.00337705	0.0048753	0.0057976	0.00376594	0.00423666	0.00705113	target	FALSE	P18621
Feature_24353	541.958	39.292	EQIVPKPEEEVAQK	P18621	B_D140314_SGSDSsample7_R02_MSG_T0_msms_16326;B_D140314_SGSDSsample8_R02_MSG_T0_msms_16215;B_D140314_SGSDSsample4_R03_MSG_T0_msms_16149;B_D140314_SGSDSsample2_R01_MSG_T0_msms_16088;B_D140314_SGSDSsample2_R02_MSG_T0_msms_16283;B_D140314_SGSDSsample8_R03_MSG_T0_msms_16255	541.957	541.959	38.292	40.292	1036985,1036978,1036979,1036981,1036980,1036983,1036988,1036993,1036977,1036974,1036984,1036982,1036975,1036976	14	1622.85	3	16.1997	11		0.65764	NA;39.516;38.545;39.711;39.464;38.479;NA;NA;NA;39.292;38.813;38.9;39.443;NA;38.45;NA;NA;NA;39.679;38.9;NA;NA;38.9;39.18	NA;541.958461519717;541.958277495531;541.958089443275;541.9578645671;541.958113308938;NA;NA;NA;541.958006892008;541.957903107578;541.958004116876;541.957754010099;NA;541.957800893797;NA;NA;NA;541.957961380287;541.957720726634;NA;NA;541.957913499581;541.95796493306	NA;NaN;NaN;17.402;12.833;NaN;NA;NA;NA;NaN;NaN;0;NaN;NA;NaN;NA;NA;NA;NaN;0;NA;NA;0;18.364	2	0.627755	0.224	-0.747	0.419	0.172	-0.813	0.976242	-0.0501532	0.154219	0	-0.479	-0.392	0.151	-0.00925312	-0.842	0.72635	-0.261962	0.0115258	0.387	-0.392	0.0657034	-0.376724	-0.392	-0.112	0.00275111	0.0038006	0.0049694	0.0021542	0.0050363	0.0056017	0.00377283	0.00435066	0.00567053	0.0028168	0.0041823	0.00604823	0.003278	0.00462105	0.0060719	0.00285599	0.00419572	0.00607453	0.0031444	0.00462495	0.00537701	0.00354713	0.00401903	0.0066007	target	FALSE	P18621
Feature_24354	812.433	39.1785	EQIVPKPEEEVAQK	P18621	B_D140314_SGSDSsample5_R02_MSG_T0_msms_16360;B_D140314_SGSDSsample2_R03_MSG_T0_msms_16064;B_D140314_SGSDSsample4_R01_MSG_T0_msms_16134	812.432	812.434	38.1785	40.1785	2685194,2685177,2685197,2685182,2685180,2685191,2685175,2685184,2685186,2685192,2685195,2685196,2685187,2685189,2685176,2685198,2685179,2685185,2685188,2685190,2685178,2685181,2685193,2685183	24	1622.85	2	27.2267	24		0.7562	39.731;39.501;38.543;39.74;39.445;38.488;40.087;39.171;39.363;39.275;38.812;38.925;39.357;39.136;38.44;39.846;38.913;39.167;39.674;38.915;39.187;38.807;38.87;39.186	812.432706274928;812.433238452048;812.43295607854;812.43272110118;812.433008616226;812.432456535325;812.432492267627;812.433130688284;812.432700953736;812.432698421877;812.433030126777;812.432918511745;812.433078656298;812.432522123409;812.432813880069;812.432576348751;812.432297454468;812.432337572602;812.432611772307;812.432824685052;812.432743188848;812.432725807331;812.4329757564;812.433240812076	NaN;NaN;NaN;NaN;NaN;33.961;NaN;NaN;NaN;23.376;NaN;NaN;NaN;24.343;NaN;NaN;NaN;NaN;NaN;NaN;NaN;NaN;NaN;NaN	2	0.5525	0.3225	-0.6355	0.5615	0.2665	-0.6905	0.9085	-0.0075	0.1845	0.0965	-0.3665	-0.2535	0.1785	-0.0425	-0.7385	0.6675	-0.2655	-0.0115	0.4955	-0.2635	0.0085	-0.3715	-0.3085	0.0075	0.0033769	0.0060904	0.0074925	0.0032493	0.0069416	0.0086594	0.0049578	0.005894	0.0076978	0.0038432	0.0056276	0.0083959	0.004249	0.0072557	0.0084078	0.0037267	0.0064406	0.0088869	0.0045679	0.0062208	0.0078147	0.0046284	0.0054842	0.0091259	target	FALSE	P18621
Feature_24355	1093.55	96.7465	EQIVGPLESPVEDSLWPYK	Q9Y3Z3	B_D140314_SGSDSsample8_R01_MSG_T0_msms_43305;B_D140314_SGSDSsample3_R01_MSG_T0_msms_43036;B_D140314_SGSDSsample8_R03_MSG_T0_msms_43034;B_D140314_SGSDSsample2_R01_MSG_T0_msms_43197;B_D140314_SGSDSsample7_R03_MSG_T0_msms_43246;B_D140314_SGSDSsample4_R01_MSG_T0_msms_43348	1093.55	1093.56	95.7465	97.7465	3524020,3524019,3524018,3524024,3524021,3524017,3524015,3524011,3524016,3524010,3524014,3524023,3524022,3524012	14	2185.09	2	19.7247	14		1	NA;96.865;96.455;97.638;NA;NA;97.535;NA;96.845;97.362;96.648;NA;97.19;NA;96.474;NA;NA;NA;97.299;NA;96.482;96.584;96.535;96.432	NA;1093.55634897559;1093.5498409837;1093.55685631632;NA;NA;1093.55638968148;NA;1093.55440288161;NaN;1093.55447827802;NA;1093.5542933901;NA;1093.55119845295;NA;NA;NA;1093.55380745312;NA;1093.55296264692;1093.55578484012;1093.55604318551;1093.55591232347	NA;NaN;NaN;12.36;NA;NA;13.679;NA;NaN;35.737;NaN;NA;NaN;NA;NaN;NA;NA;NA;NaN;NA;27.862;13.679;NaN;15.031	1	0.889058	0.1185	-0.2915	0.8915	0.196851	-0.29231	0.7885	0.109171	0.0985	0.6155	-0.0985	-0.037752	0.4435	-0.114935	-0.2725	0.823161	-0.253835	-0.021426	0.5525	-0.292309	-0.2645	-0.1625	-0.2115	-0.3145	0.00513709	0.00799	0.010563	0.0044419	0.0100045	0.010784	0.0072416	0.00850413	0.010756	0.00508817	0.0080169	0.011545	0.0059631	0.00960519	0.011857	0.00486551	0.00809711	0.0121115	0.0066959	0.00811326	0.010599	0.0060588	0.0076215	0.012654	target	FALSE	Q9Y3Z3
Feature_24356	630.807	46.709	EQISDIDDAVR	P53999	B_D140314_SGSDSsample4_R01_MSG_T0_msms_19688;B_D140314_SGSDSsample1_R03_MSG_T0_msms_19703;B_D140314_SGSDSsample6_R02_MSG_T0_msms_19850;B_D140314_SGSDSsample4_R02_MSG_T0_msms_19647;B_D140314_SGSDSsample3_R02_MSG_T0_msms_19662;B_D140314_SGSDSsample4_R03_MSG_T0_msms_19665;B_D140314_SGSDSsample7_R03_MSG_T0_msms_19879;B_D140314_SGSDSsample2_R02_MSG_T0_msms_19772;B_D140314_SGSDSsample6_R01_MSG_T0_msms_19927;B_D140314_SGSDSsample8_R01_MSG_T0_msms_19840;B_D140314_SGSDSsample1_R01_MSG_T0_msms_19623;B_D140314_SGSDSsample8_R03_MSG_T0_msms_19744	630.806	630.808	45.709	47.709	1671383,1671364,1671356,1671388,1671358,1671357,1671361,1671359,1671363,1671389,1671393,1671360,1671374,1671365,1671355,1671362,1671386	17	1259.6	2	20.543	11		0.8352	47.265;NA;46.146;NA;46.9;46.083;NA;46.709;46.793;46.9;46.434;46.487;47.212;46.633;NA;47.346;46.5;NA;47.272;NA;46.7;46.5;NA;46.7	630.80661657943;NA;630.807540444647;NA;630.80708484947;630.807144350025;NA;630.807201735629;630.806653786632;630.807056716378;630.807004161221;630.806939924898;630.806910974615;630.807459406883;NA;630.807004946998;630.80711924758;NA;630.807197917098;NA;630.807067044653;630.80694826462;NA;630.807101834654	18.312;NA;28.204;NA;0;NaN;NA;18.312;NaN;0;18.78;20.87;NaN;NaN;NA;18.78;0;NA;NaN;NA;0;0;NA;0	1	0.556	0.322562	-0.563	0.768716	0.191	-0.626	0.971822	0	0.084	0.191	-0.275	-0.222	0.503	-0.076	-0.696948	0.637	-0.209	0.0278216	0.563	-0.286387	-0.009	-0.209	-0.270743	-0.009	0.0033094	0.00437842	0.0058864	0.00248612	0.00566944	0.0066069	0.00436077	0.0049746	0.0065259	0.00330015	0.0049675	0.0070227	0.0036636	0.0053201	0.00703003	0.0031376	0.00496463	0.00706488	0.0036135	0.00528121	0.0061715	0.00412196	0.00458558	0.00768725	target	FALSE	P53999
Feature_24357	885.448	111.345	EQINAVTSFLDASLVYGSEPSLASR	P80025	B_D140314_SGSDSsample5_R03_MSG_T0_msms_50272;B_D140314_SGSDSsample6_R01_MSG_T0_msms_50178;B_D140314_SGSDSsample6_R03_MSG_T0_msms_50214;B_D140314_SGSDSsample8_R01_MSG_T0_msms_49987;B_D140314_SGSDSsample7_R01_MSG_T0_msms_49899;B_D140314_SGSDSsample7_R02_MSG_T0_msms_50122;B_D140314_SGSDSsample6_R02_MSG_T0_msms_50106;B_D140314_SGSDSsample8_R03_MSG_T0_msms_49750	885.447	885.449	110.345	112.345	2991201,2991202,2991205,2991217,2991208,2991212,2991206,2991207,2991213,2991203,2991214,2991211,2991218	13	2653.32	3	14.1427	13		1.2763	NA;NA;NA;NA;NA;NA;NA;NA;NA;NA;111.7;NA;112.07;111.27;111.23;112.29;111.47;111.6;111.76;111.34;111.35;111.23;111.16;111.08	NA;NA;NA;NA;NA;NA;NA;NA;NA;NA;885.447868167639;NA;885.448053891637;885.447822293945;885.448119296208;885.447756117809;885.447633514675;885.447849539864;885.447637479938;885.447690416435;885.447637191686;885.448327269953;885.447732210875;885.448606473096	NA;NA;NA;NA;NA;NA;NA;NA;NA;NA;NaN;NA;NaN;NaN;19.324;9.2092;16.114;11.632;11.853;8.9676;NaN;18.248;NaN;17.794	1	0.971227	0.140111	-0.111504	1.05355	0.0839874	-0.163781	0.787876	0.0623214	-0.00544324	0.617018	0.355	-0.127157	0.725	-0.075	-0.115	0.945	0.125	0.255	0.415	-0.005	0.005	-0.115	-0.185	-0.265	0.00403283	0.00647991	0.0092335	0.004027	0.00799795	0.0096618	0.00602045	0.00720993	0.00869407	0.0047084	0.0065629	0.00977236	0.0051361	0.0081652	0.0097819	0.0042504	0.0071232	0.0100132	0.0056666	0.0072981	0.0086355	0.0053303	0.00670005	0.0102165	target	FALSE	P80025
Feature_24358	932.81	92.0625	EQILSAFQLNASQSINLVTSYANER		B_D140314_SGSDSsample5_R02_MSG_T0_msms_41070	932.809	932.811	91.0625	93.0625	3150427,3150418,3150430,3150421,3150420,3150432,3150425,3150423,3150431,3150422,3150413,3150434,3150428,3150416,3150433,3150429,3150410,3150415,3150426,3150412,3150411,3150419,3150414,3150417	24	2795.41	3	12.196	24		0.75957	92.749;92.189;91.872;92.744;92.204;91.8;92.785;92.122;92.132;92.447;91.93;92.07;92.476;91.994;91.704;92.691;91.796;92.055;92.53;91.782;91.834;91.746;91.739;91.793	932.808769776601;932.808597007149;932.808369483299;932.80812575382;932.808056223843;932.808110534655;932.807616322684;932.807572608537;932.808097278452;932.80809568071;932.808441731068;932.80810130847;932.80823753969;932.808646010204;932.809050077762;932.807995310848;932.808043767463;932.808543890235;932.807634166515;932.808322564189;932.808027939128;932.808466740428;932.808311626461;932.80856539188	NaN;NaN;NaN;NaN;NaN;NaN;NaN;NaN;NaN;NaN;NaN;NaN;NaN;12.196;NaN;NaN;NaN;NaN;NaN;NaN;NaN;NaN;NaN;NaN	1	0.6865	0.1265	-0.1905	0.6815	0.1415	-0.2625	0.7225	0.0595	0.0695	0.3845	-0.1325	0.0075	0.4135	-0.0685	-0.3585	0.6285	-0.2665	-0.0075	0.4675	-0.2805	-0.2285	-0.3165	-0.3235	-0.2695	0.0042462	0.0067793	0.009284	0.003972	0.0082939	0.0099005	0.0062029	0.0073403	0.0091654	0.0048138	0.0069323	0.010057	0.0052053	0.0082432	0.010111	0.0042697	0.0073846	0.010405	0.0056798	0.0074221	0.0089586	0.005148	0.0067245	0.010827	target	FALSE
Feature_24359	681.039	107.395	EQIKLDEGWVPLEIMIK	P05455	B_D140314_SGSDSsample6_R02_MSG_T0_msms_48258;B_D140314_SGSDSsample5_R03_MSG_T0_msms_48121;B_D140314_SGSDSsample5_R02_MSG_T0_msms_48133;B_D140314_SGSDSsample6_R03_MSG_T0_msms_48161;B_D140314_SGSDSsample3_R02_MSG_T0_msms_48077	681.038	681.04	106.395	108.395	1995937,1995938,1995921,1995920,1995919,1995935,1995934,1995925,1995930,1995922,1995932,1995929,1995933,1995936,1995926,1995918,1995923,1995924,1995928,1995927,1995931	21	2040.1	3	18.2708	21		0.44915	108.44;107.6;107.19;NA;107.52;NA;108.35;107.46;107.43;108.03;107.39;107.28;108;107.13;106.86;108.38;107.17;107.4;107.9;107.06;107.12;NA;106.86;106.82	681.039794918335;681.040287060419;681.039535375459;NA;681.03924278214;NA;681.039276638828;681.038869264782;681.039483696547;681.039068360339;681.038840030669;681.040381354921;681.039708256598;681.039884868604;681.039966924335;681.038178207355;681.040122294282;681.040094927713;681.039055550347;681.03940435676;681.039500055429;NA;681.038973540077;681.039011887072	NaN;NaN;NaN;NA;NaN;NA;NaN;14.041;NaN;NaN;NaN;NaN;NaN;27.496;14.472;NaN;20.65;14.695;NaN;NaN;NaN;NA;NaN;NaN	1	1.045	0.205	-0.205	1.04071	0.125	-0.20617	0.955	0.065	0.035	0.635	-0.005	-0.115	0.605	-0.265	-0.535	0.985	-0.225	0.005	0.505	-0.335	-0.275	-0.403295	-0.535	-0.575	0.0036288	0.004636	0.0071613	0.0032277	0.0063029	0.00743348	0.0049357	0.0057923	0.00703	0.0038925	0.0055314	0.0078468	0.0042643	0.0060787	0.0079694	0.0035597	0.0053942	0.007845	0.0043846	0.0060742	0.0067725	0.00426577	0.0054808	0.0083307	target	FALSE	P05455
Feature_24360	731.354	62.613	EQIDNLATELCR	O95295	B_D140314_SGSDSsample6_R01_MSG_T0_msms_27505;B_D140314_SGSDSsample4_R03_MSG_T0_msms_27205;B_D140314_SGSDSsample1_R02_MSG_T0_msms_27131;B_D140314_SGSDSsample6_R03_MSG_T0_msms_27317;B_D140314_SGSDSsample3_R03_MSG_T0_msms_27121;B_D140314_SGSDSsample1_R03_MSG_T0_msms_27215;B_D140314_SGSDSsample5_R03_MSG_T0_msms_27232	731.353	731.355	61.613	63.613	2283721,2283719,2283717,2283723,2283722,2283714,2283720,2283724,2283716,2283715,2283718	11	1460.69	2	34.6197	11		1	NA;62.887;62.036;63.476;NA;NA;NA;NA;62.773;NA;NA;62.364;NA;62.613;61.988;63.326;NA;62.578;63.164;NA;NA;NA;62.381;NA	NA;731.353740570313;NaN;731.353540236578;NA;NA;NA;NA;731.354207474818;NA;NA;731.354319941411;NA;731.355473174587;NaN;731.353358084643;NA;731.35392267894;731.353798515495;NA;NA;NA;731.355437831661;NA	NA;27.329;34.721;NaN;NA;NA;NA;NA;35.511;NA;NA;27.329;NA;NaN;35.511;54.608;NA;27.329;NaN;NA;NA;NA;NaN;NA	1	0.702119	0.274	-0.577	0.863	0.181778	-0.473797	1.04073	0.0608552	0.16	0.342167	-0.262531	-0.249	0.3874	0	-0.625	0.713	-0.305177	-0.035	0.551	-0.327692	-0.121859	-0.213546	-0.232	-0.0403699	0.00360231	0.0050791	0.00707258	0.003013	0.00628429	0.00790235	0.00493598	0.00576066	0.0073917	0.0039188	0.00588073	0.0080246	0.00412677	0.0061135	0.00808536	0.0033876	0.00584501	0.0081721	0.0041735	0.00614294	0.00704242	0.00432269	0.0052552	0.00889746	target	FALSE	O95295
Feature_24361	711.73	35.4985	EQHQHSDLDSNQTHSSGTVTSSSSTANIDDLKK	Q14008	B_D140314_SGSDSsample4_R01_MSG_T0_msms_14433;B_D140314_SGSDSsample1_R03_MSG_T0_msms_14459;B_D140314_SGSDSsample3_R03_MSG_T0_msms_14414;B_D140314_SGSDSsample3_R01_MSG_T0_msms_14580	711.729	711.731	34.4985	36.4985	2175611,2175602,2175594,2175609,2175600,2175595,2175598,2175591,2175597,2175604,2175605,2175612,2175603,2175601,2175606,2175593,2175599,2175610,2175607,2175592,2175596,2175608	22	3553.62	5	8.764	22		0.44494	NA;35.828;34.776;36.252;35.734;34.77;36.404;35.391;35.643;35.502;35.104;35.22;35.813;35.404;34.824;36.185;35.26;35.495;36.044;35.224;35.61;35.181;NA;35.627	NA;711.731006422337;711.730497803006;711.730605302241;711.730770426181;711.731122401517;711.730546320096;711.730021758207;711.730519676348;711.731393265146;711.730654007761;711.730970989919;711.730742011626;711.730799582228;711.729886664395;711.73065743593;711.730599464208;711.730894396702;711.731051960282;711.730515213489;711.730697180843;711.730160272398;NA;711.731176296692	NA;NaN;10.801;NaN;NaN;NaN;8.7636;NaN;9.3946;6.0968;NaN;NaN;NaN;NaN;NaN;NaN;NaN;NaN;NaN;NaN;NaN;NaN;NA;NaN	1	0.597224	0.3295	-0.7225	0.7535	0.2355	-0.7285	0.9055	-0.1075	0.1445	0.0035	-0.3945	-0.2785	0.3145	-0.0945	-0.6745	0.6865	-0.2385	-0.0035	0.5455	-0.2745	0.1115	-0.3175	-0.347594	0.1285	0.00328494	0.0051731	0.0065113	0.0029152	0.0063084	0.0074608	0.0045205	0.0053196	0.0069561	0.0034492	0.0050586	0.007496	0.0039145	0.0062575	0.0075897	0.0034616	0.0055709	0.0078437	0.0040488	0.0056378	0.0069445	0.0042415	0.00496632	0.008214	target	FALSE	Q14008
Feature_24362	600.277	22.9515	EQHPDMSVTR	O43491	B_D140314_SGSDSsample7_R01_MSG_T0_msms_8731;B_D140314_SGSDSsample8_R03_MSG_T0_msms_8778;B_D140314_SGSDSsample5_R02_MSG_T0_msms_8820;B_D140314_SGSDSsample2_R02_MSG_T0_msms_8767;B_D140314_SGSDSsample7_R03_MSG_T0_msms_8879;B_D140314_SGSDSsample4_R03_MSG_T0_msms_8623;B_D140314_SGSDSsample3_R02_MSG_T0_msms_8642	600.276	600.278	21.9515	23.9515	1456658,1456649,1456662,1456661,1456643,1456653,1456660,1456645,1456642,1456639,1456657,1456655,1456647,1456651,1456654,1456646,1456644,1456659,1456650,1456641,1456640,1456652,1456656,1456648	24	1198.54	2	24.3914	24		0.5146	23.301;23.191;22.65;23.452;23.131;22.287;23.564;22.886;23.002;23.031;22.744;22.593;23.135;22.85;22.58;23.414;22.775;23.089;23.268;22.962;22.879;22.591;22.655;22.941	600.277634825501;600.277876956384;600.277507918503;600.277861866139;600.277368257018;600.277832847622;600.277386764871;600.278113734777;600.277590093523;600.2780140082;600.277443750959;600.277463192904;600.277538872756;600.277757313767;600.276840862516;600.277103193609;600.277246385589;600.277620001717;600.277606612507;600.277937407733;600.277261468442;600.277246708397;600.277918418171;600.277838323051	NaN;NaN;NaN;NaN;23.429;NaN;NaN;24.03;NaN;NaN;NaN;22.74;NaN;23.429;NaN;NaN;NaN;NaN;30.254;NaN;23.429;NaN;NaN;23.429	1	0.3495	0.2395	-0.3015	0.5005	0.1795	-0.6645	0.6125	-0.0655	0.0505	0.0795	-0.2075	-0.3585	0.1835	-0.1015	-0.3715	0.4625	-0.1765	0.1375	0.3165	0.0105	-0.0725	-0.3605	-0.2965	-0.0105	0.0028893	0.0042868	0.0053364	0.0025376	0.0056723	0.0061201	0.0038909	0.0045569	0.0059791	0.0028678	0.0041682	0.0063166	0.0034384	0.0052719	0.0065478	0.0031455	0.0045904	0.0066659	0.003472	0.0048359	0.0059738	0.0036327	0.0042656	0.0069963	target	FALSE	O43491
Feature_24363	528.919	48.618	EQHGVAASCLEDLR	O00273	B_D140314_SGSDSsample4_R01_MSG_T0_msms_20661;B_D140314_SGSDSsample4_R02_MSG_T0_msms_20550;B_D140314_SGSDSsample1_R03_MSG_T0_msms_20627;B_D140314_SGSDSsample3_R01_MSG_T0_msms_20736	528.918	528.92	47.618	49.618	942420,942426,942438,942433,942422,942432,942429,942421,942418,942428,942424,942431,942423,942430,942419,942439,942436,942440,942427,942425,942435,942437,942434	23	1583.74	3	14.5305	23		0.50039	49.271;48.896;47.935;49.444;48.846;NA;49.602;48.561;48.799;48.805;48.201;48.354;49.134;48.566;47.847;49.342;48.217;48.618;49.272;48.292;48.539;48.325;48.34;48.638	528.919290973462;528.919890844793;528.919434476449;528.919994527665;528.919460144072;NA;528.919130639455;528.919114026334;528.919207389874;528.919666000533;528.91887594943;528.919123997029;528.919307909584;528.920190983096;528.919393230701;528.919462358944;528.919289138276;528.919384964397;528.919736149036;528.919126738646;528.919836231132;528.919245550884;528.919376510204;528.919403253926	NaN;NaN;11.055;NaN;NaN;NA;17.506;NaN;NaN;17.069;12.492;NaN;NaN;NaN;NaN;NaN;NaN;NaN;NaN;NaN;NaN;NaN;NaN;NaN	2	0.653	0.278	-0.683	0.826	0.228	-0.618777	0.984	-0.057	0.181	0.187	-0.417	-0.264	0.516	-0.052	-0.771	0.724	-0.401	0	0.654	-0.326	-0.079	-0.293	-0.278	0.02	0.0027947	0.0036689	0.0049405	0.0020358	0.0048466	0.00551759	0.0038235	0.0043505	0.0056297	0.0028607	0.004298	0.0060083	0.0032564	0.0043838	0.0060108	0.0027631	0.0041274	0.0059677	0.0030678	0.0046414	0.0052155	0.003593	0.0039643	0.0065712	target	FALSE	O00273
Feature_24364	792.875	48.6345	EQHGVAASCLEDLR	O00273	B_D140314_SGSDSsample5_R03_MSG_T0_msms_20626	792.874	792.876	47.6345	49.6345	2598425,2598419,2598422,2598420,2598417,2598412,2598418,2598411,2598421,2598416,2598428,2598414,2598409,2598424,2598426,2598410,2598415,2598427,2598413,2598423	20	1583.74	2	32.523	20		0.44494	49.262;48.826;47.885;49.409;48.832;NA;NA;NA;48.836;48.792;NA;48.347;49.084;48.53;47.857;49.302;48.229;48.634;49.251;48.288;48.582;48.355;48.33;48.635	792.878950866777;792.878339964039;792.873712849098;792.879003210201;792.878493386557;NA;NA;NA;792.879456102301;792.877584546914;NA;792.877913477324;792.878712134909;792.876988207426;792.875503818201;792.878367159835;792.874169063246;792.878048947191;792.879511348704;792.877064756468;792.87704716958;792.877670836897;792.878807554172;792.879070109232	NaN;NaN;NaN;NaN;NaN;NA;NA;NA;NaN;NaN;NA;NaN;NaN;NaN;32.523;NaN;NaN;NaN;NaN;NaN;NaN;NaN;NaN;NaN	2	0.6275	0.1915	-0.7495	0.7745	0.1975	-0.6186	0.974505	0.00685397	0.2015	0.1575	-0.331484	-0.2875	0.4495	-0.1045	-0.7775	0.6675	-0.4055	-0.0005	0.6165	-0.3465	-0.0525	-0.2795	-0.3045	0.0005	0.0035177	0.0058504	0.0074638	0.0031017	0.0066594	0.00849629	0.00497685	0.00592687	0.0076994	0.0039484	0.00592979	0.0084445	0.0042446	0.0069209	0.0083915	0.0036153	0.0063343	0.0087381	0.0044516	0.0062694	0.0076081	0.0047521	0.0054619	0.0091625	target	FALSE	O00273
Feature_24365	891.457	99.671	EQGYDVIAYLANIGQK	P00966	B_D140314_SGSDSsample6_R03_MSG_T0_msms_44567;B_D140314_SGSDSsample5_R01_MSG_T0_msms_44675;B_D140314_SGSDSsample7_R01_MSG_T0_msms_44599;B_D140314_SGSDSsample1_R01_MSG_T0_msms_44569;B_D140314_SGSDSsample7_R02_MSG_T0_msms_44654	891.456	891.458	98.671	100.671	3013295,3013296,3013291,3013294,3013290,3013292,3013289,3013293	8	1780.9	2	17.078	8		1	100.5;NA;NA;NA;NA;NA;NA;NA;99.731;NA;NA;NA;100.11;NA;NA;NA;99.353;99.611;100.11;99.369;NA;NA;NA;99.156	891.458102109191;NA;NA;NA;NA;NA;NA;NA;891.457160758104;NA;NA;NA;891.456269923956;NA;NA;NA;891.455256682268;891.456529628585;891.456177562614;NaN;NA;NA;NA;891.457444518177	13.906;NA;NA;NA;NA;NA;NA;NA;NaN;NA;NA;NA;17.367;NA;NA;NA;NaN;15.539;15.202;23.376;NA;NA;NA;NaN	1	0.829	0.144123	-0.195715	0.93365	0.181061	-0.27425	0.870994	0.106929	0.06	0.563357	-0.100519	-0.0440883	0.439	-0.163738	-0.471679	0.841968	-0.318	-0.06	0.439	-0.302	-0.249934	-0.349167	-0.394713	-0.515	0.0040457	0.00646356	0.00910248	0.00391609	0.00796428	0.00966149	0.00597709	0.00713526	0.0087548	0.00471019	0.00663222	0.00975957	0.0050848	0.00809592	0.00974686	0.00418801	0.0071681	0.010024	0.0055393	0.00726974	0.0086201	0.00505329	0.00661506	0.010317	target	FALSE	P00966
Feature_24366	958.989	77.932	EQGVTFPSGDIQEQLIR	P49327	B_D140314_SGSDSsample1_R03_MSG_T0_msms_34402;B_D140314_SGSDSsample4_R01_MSG_T0_msms_34419;B_D140314_SGSDSsample1_R02_MSG_T0_msms_34211;B_D140314_SGSDSsample5_R03_MSG_T0_msms_34380;B_D140314_SGSDSsample4_R02_MSG_T0_msms_34319;B_D140314_SGSDSsample3_R02_MSG_T0_msms_34338;B_D140314_SGSDSsample6_R01_MSG_T0_msms_34614;B_D140314_SGSDSsample1_R01_MSG_T0_msms_34307;B_D140314_SGSDSsample5_R01_MSG_T0_msms_34454;B_D140314_SGSDSsample4_R03_MSG_T0_msms_34357;B_D140314_SGSDSsample7_R01_MSG_T0_msms_34450;B_D140314_SGSDSsample2_R03_MSG_T0_msms_34338;B_D140314_SGSDSsample2_R02_MSG_T0_msms_34443;B_D140314_SGSDSsample8_R03_MSG_T0_msms_34352;B_D140314_SGSDSsample6_R03_MSG_T0_msms_34470;B_D140314_SGSDSsample3_R03_MSG_T0_msms_34359	958.988	958.99	76.932	78.932	3228263,3228268,3228262,3228272,3228282,3228278,3228269,3228279,3228266,3228273,3228277,3228261,3228271,3228280,3228270,3228275,3228283,3228281,3228265,3228264,3228276,3228274,3228267	23	1915.96	2	27.7326	23		1.2763	78.615;78.057;77.486;78.735;78.126;77.518;NA;77.974;78.168;78.264;77.7;77.804;78.346;78.038;77.399;78.643;77.658;77.932;78.537;77.674;77.77;77.721;77.696;77.861	958.989301659135;958.989075596401;958.989344927137;958.990564907148;958.989665949525;958.989291389888;NA;958.989367956922;958.98913402386;958.988820428504;958.988900555608;958.988987363908;958.989203231297;958.989474718695;958.989873425031;958.989192210293;958.989154255453;958.989627961239;958.988815764613;958.989595639315;958.989416016441;958.988773203802;958.989998290898;958.989791473697	42.031;21.301;29.936;NaN;30.004;15.756;NA;15.031;21.759;22.232;13.964;32.062;52.693;NaN;37.426;28.806;NaN;21.873;29.544;NaN;NaN;NaN;NaN;29.303	1	0.683	0.125	-0.446	0.803	0.194	-0.414	0.94404	0.042	0.236	0.332	-0.232	-0.128	0.414	0.106	-0.533	0.711	-0.274	0	0.605	-0.258	-0.162	-0.211	-0.236	-0.071	0.0043471	0.0068944	0.0092205	0.0038642	0.0084206	0.010003	0.00626641	0.0073753	0.0094199	0.0048304	0.007149	0.01018	0.0051808	0.0081636	0.010251	0.0042192	0.0075314	0.010583	0.0056242	0.0074377	0.0091048	0.0052665	0.0066399	0.01119	target	FALSE	P49327
Feature_24368	561.291	78.88	EQGVLSFWR	P05141	B_D140314_SGSDSsample3_R02_MSG_T0_msms_35102;B_D140314_SGSDSsample4_R02_MSG_T0_msms_34816;B_D140314_SGSDSsample7_R02_MSG_T0_msms_35216;B_D140314_SGSDSsample7_R01_MSG_T0_msms_35070	561.29	561.292	77.88	79.88	1182395,1182401,1182397,1182398,1182391,1182396,1182400,1182405,1182392,1182394,1182393,1182402,1182404,1182406,1182403,1182399,1182407	17	1120.57	2	23.1973	17		0.83563	80.031;NA;78.576;80.303;79.398;78.533;NA;79.191;79.385;79.657;78.872;78.85;NA;NA;78.361;NA;78.764;NA;79.916;78.773;78.88;NA;78.919;78.955	561.290422629651;NA;561.290760474224;561.290870793084;561.290796524688;561.290632620051;NA;561.290662841362;561.290461375141;561.29034479277;561.290243510421;561.290411628472;NA;NA;561.290423552333;NA;561.290753508267;NA;561.290508960197;561.290260905102;561.290671000958;NA;561.290669694356;561.290637695929	NaN;NA;NaN;NaN;NaN;NaN;NA;20.52;NaN;NaN;20.52;NaN;NA;NA;NaN;NA;NaN;NA;20.52;31.229;NaN;NA;NaN;NaN	1	1.151	0.216113	-0.304	1.423	0.518	-0.347	0.940087	0.311	0.505	0.777	-0.008	-0.03	0.478997	0.0994559	-0.519	0.837822	-0.116	-0.0274066	1.036	-0.107	0	-0.263665	0.039	0.075	0.0030839	0.0036171	0.0055721	0.0023988	0.005237	0.0059772	0.00420745	0.0047872	0.0060541	0.0032813	0.0047939	0.0065234	0.00353798	0.00451417	0.0066108	0.00293024	0.0044197	0.00642608	0.0034151	0.0051056	0.0055232	0.00341942	0.0044208	0.0071762	target	FALSE	P12236|P05141
Feature_24369	458.236	12.011	EQGQNLAR	P61224	B_D140314_SGSDSsample3_R02_MSG_T0_msms_3648	458.235	458.237	11.011	13.011	422914,422919,422922,422917,422920,422908,422916,422921,422906,422913,422923,422912,422911,422918,422915,422904,422910,422909,422905,422907	20	914.457	2	32.47	20		0.87056	11.87;NA;11.95;11.727;NA;11.751;11.964;12.007;NA;11.966;11.99;11.75;NA;12.11;12.185;12.083;12.252;12.327;12.235;12.262;11.781;12.124;12.159;12.015	458.235191291599;NA;458.235685860517;458.235369345867;NA;458.235597742482;458.235327179516;458.235487708034;NA;458.235725048764;458.235806124922;458.235810333474;NA;458.235863985227;458.235706425683;458.235310721768;458.236040763201;458.235865986445;458.235977444768;458.235663275017;458.235645035733;458.235870787876;458.235960739465;458.235882548213	NaN;NA;NaN;NaN;NA;NaN;NaN;32.47;NA;NaN;NaN;NaN;NA;NaN;NaN;NaN;NaN;NaN;NaN;NaN;NaN;NaN;NaN;NaN	1	-0.141	-0.0533205	-0.061	-0.284	0.019013	-0.26	-0.047	-0.004	-0.0277116	-0.045	-0.021	-0.261	0.140368	0.099	0.174	0.072	0.241	0.316	0.224	0.251	-0.23	0.113	0.148	0.004	0.0022053	0.00325846	0.0039766	0.0019788	0.00433818	0.0046478	0.0029478	0.0035416	0.00459686	0.0021517	0.0030158	0.0047079	0.00276672	0.0040329	0.0050157	0.0025701	0.0034525	0.0051079	0.002688	0.0037728	0.0045989	0.0026809	0.0032742	0.0052576	target	FALSE	P61224|A6NIZ1|P62834
Feature_24370	835.881	40.6385	EQGPYETYEGSPVSK	P23921	B_D140314_SGSDSsample3_R03_MSG_T0_msms_16743;B_D140314_SGSDSsample2_R01_MSG_T0_msms_16799;B_D140314_SGSDSsample6_R02_MSG_T0_msms_17047;B_D140314_SGSDSsample8_R01_MSG_T0_msms_17075;B_D140314_SGSDSsample2_R03_MSG_T0_msms_16791;B_D140314_SGSDSsample4_R01_MSG_T0_msms_16992;B_D140314_SGSDSsample6_R03_MSG_T0_msms_17124;B_D140314_SGSDSsample1_R02_MSG_T0_msms_16801;B_D140314_SGSDSsample4_R02_MSG_T0_msms_16861;B_D140314_SGSDSsample3_R02_MSG_T0_msms_16854;B_D140314_SGSDSsample5_R01_MSG_T0_msms_16993;B_D140314_SGSDSsample8_R03_MSG_T0_msms_16943	835.88	835.882	39.6385	41.6385	2787394,2787385,2787399,2787382,2787396,2787393,2787389,2787395,2787401,2787391,2787400,2787397,2787383,2787386,2787390,2787381,2787387,2787384,2787402,2787398,2787388,2787403,2787392,2787404	24	1669.75	2	28.2227	24		0.74903	41.198;40.957;40.101;41.223;40.853;40.045;41.635;40.638;40.719;40.744;40.393;40.448;40.945;40.568;40.088;41.253;40.384;40.639;41.151;40.448;40.696;40.297;40.344;40.608	835.880571986281;835.880360712293;835.880506178627;835.880943894298;835.880988689462;835.880317111541;835.881063585627;835.880973669656;835.880890413882;835.880791206921;835.880766402439;835.880744991042;835.880665409878;835.880207141851;835.880877047905;835.880774780115;835.880060011928;835.880353157626;835.880644647233;835.880599889917;835.880592143118;835.880372748965;835.881054466427;835.880927490555	NaN;32.498;NaN;38.021;NaN;23.236;NaN;22.533;23.236;23.236;22.72;NaN;15.202;NaN;NaN;NaN;39.266;22.474;NaN;NaN;NaN;44.188;NaN;32.062	1	0.5595	0.3185	-0.5375	0.5845	0.2145	-0.5935	0.9965	-0.0005	0.0805	0.1055	-0.2455	-0.1905	0.3065	-0.0705	-0.5505	0.6145	-0.2545	0.0005	0.5125	-0.1905	0.0575	-0.3415	-0.2945	-0.0305	0.003404	0.0063011	0.0076861	0.0032939	0.0071515	0.0089515	0.005122	0.0060678	0.007945	0.0039432	0.0057808	0.0086422	0.0043571	0.0074833	0.0086006	0.0037819	0.0066495	0.00913	0.0046931	0.0063606	0.0080104	0.0048052	0.0056075	0.0093421	target	FALSE	P23921
Feature_24371	572.783	31.252	EQGNIEEAVR	O15294	B_D140314_SGSDSsample6_R01_MSG_T0_msms_12843;B_D140314_SGSDSsample1_R01_MSG_T0_msms_12500;B_D140314_SGSDSsample6_R03_MSG_T0_msms_12670	572.782	572.784	30.252	32.252	1262794,1262787,1262789,1262785,1262786,1262793,1262792,1262791,1262788,1262790,1262795,1262783,1262782,1262784	14	1143.55	2	32.5957	14		1	31.792;NA;NA;NA;NA;30.466;32.101;31.232;31.406;NA;30.974;30.947;NA;NA;NA;32.015;31.101;31.272;NA;31.12;31.349;NA;30.921;31.307	NaN;NA;NA;NA;NA;572.783772806853;572.783159537473;572.78412405912;572.783337050452;NA;572.783591874507;572.788773779681;NA;NA;NA;572.783101289254;572.78409670723;NaN;NA;572.783627569585;572.782684328246;NA;572.783664344815;572.783766237464	41.448;NA;NA;NA;NA;NaN;NaN;NaN;NaN;NA;NaN;NaN;NA;NA;NA;34.253;NaN;22.086;NA;NaN;NaN;NA;NaN;NaN	1	0.54	0.339718	-0.504323	0.788299	0.235667	-0.786	0.849	-0.02	0.154	0.0980572	-0.278	-0.305	0.288202	0.00186908	-0.512826	0.763	-0.151	0.02	0.519129	-0.132	0.097	-0.395412	-0.331	0.055	0.00284185	0.00405855	0.00518365	0.00234207	0.00537731	0.0058756	0.0038812	0.0044691	0.0058835	0.00290325	0.0042248	0.0062178	0.00335836	0.00491173	0.0063277	0.0030004	0.0044073	0.00638555	0.00331482	0.0047581	0.0057004	0.00364325	0.0041546	0.0068591	target	FALSE	O15294
Feature_24372	522.243	16.934	EQGNAYYAK	Q99615	B_D140314_SGSDSsample5_R03_MSG_T0_msms_6160	522.242	522.244	15.934	17.934	893630,893628,893625,893631,893623,893610,893626,893614,893617,893629,893621,893619,893611,893615,893622,893624,893620,893612,893627,893616,893618,893632,893613	23	1042.47	2	25.737	23		0.64594	NA;16.951;16.646;17.074;17.014;16.482;17.2;16.902;16.909;16.934;16.887;16.577;17.168;16.911;16.791;17.191;17.049;17.143;17.225;17.014;16.776;16.798;16.79;16.978	NA;522.244383857364;522.243760288227;522.243926556963;522.24332460258;522.243727643785;522.244047232633;522.243774401476;522.243595205701;522.243983980737;522.244038948275;522.243772461618;522.243369925229;522.243675343055;522.243299115743;522.243021467626;522.243423298028;522.243411654376;522.243921183533;522.243105145329;522.243559969436;522.24328539128;522.24337934409;522.243732432638	NA;NaN;NaN;NaN;NaN;NaN;NaN;NaN;NaN;NaN;NaN;NaN;NaN;NaN;25.737;NaN;NaN;NaN;NaN;NaN;NaN;NaN;NaN;NaN	1	0.125982	0.017	-0.288	0.14	0.08	-0.452	0.266	-0.032	-0.025	0	-0.047	-0.357	0.234	-0.023	-0.143	0.257	0.115	0.209	0.291	0.08	-0.158	-0.136	-0.144	0.044	0.00251803	0.0037544	0.0045778	0.0022335	0.0050044	0.005297	0.0033969	0.0040426	0.0052087	0.0024557	0.0035319	0.0054412	0.0031107	0.0045962	0.0057172	0.0028728	0.0039523	0.0058225	0.0030553	0.0042752	0.0052308	0.0031215	0.0037559	0.0060595	target	FALSE	Q99615
Feature_24373	549.737	18.171	EQFYHSCK	Q96JB5	B_D140314_SGSDSsample6_R02_MSG_T0_msms_6781;B_D140314_SGSDSsample4_R02_MSG_T0_msms_6524;B_D140314_SGSDSsample7_R02_MSG_T0_msms_6795;B_D140314_SGSDSsample1_R02_MSG_T0_msms_6398;B_D140314_SGSDSsample2_R02_MSG_T0_msms_6558;B_D140314_SGSDSsample1_R01_MSG_T0_msms_6343;B_D140314_SGSDSsample5_R02_MSG_T0_msms_6666;B_D140314_SGSDSsample3_R02_MSG_T0_msms_6465;B_D140314_SGSDSsample6_R03_MSG_T0_msms_6731	549.736	549.738	17.171	19.171	1094499,1094487,1094485,1094489,1094493,1094482,1094490,1094491,1094494,1094500,1094495,1094483,1094481,1094486,1094484,1094498,1094492,1094497,1094501,1094488,1094496	21	1097.46	2	29.7389	21		0.44494	18.385;18.305;17.788;NA;18.265;17.587;NA;18.106;18.205;18.19;18.02;17.803;NA;18.098;17.894;18.604;18.171;18.359;18.674;18.206;18.086;17.901;17.918;18.185	549.734876646402;549.737312528715;549.737187529354;NA;549.736701663989;549.736982273562;NA;549.737340215436;549.736746904759;549.737349345994;549.737655876288;549.737430532835;NA;549.737373891354;549.737265017964;549.736523799283;549.737248323784;549.737123191522;549.735154149503;549.736919451595;549.737302079326;549.737214065989;549.737341490101;549.737097960041	25.737;35.295;NaN;NA;32.841;NaN;NA;38.962;NaN;NaN;31.229;NaN;NA;24.155;NaN;NaN;27.254;24.923;NaN;27.254;NaN;NaN;NaN;NaN	1	0.214	0.134	-0.383	0.300713	0.094	-0.584	0.37134	-0.065	0.034	0.019	-0.151	-0.368	0.175916	-0.073	-0.277	0.433	0	0.188	0.503	0.035	-0.085	-0.27	-0.253	0.014	0.0026456	0.0039464	0.0048299	0.00235609	0.0052682	0.005577	0.00359499	0.00421	0.0054979	0.0025997	0.0037448	0.0057483	0.00322557	0.0048379	0.006019	0.0029702	0.004171	0.0061279	0.0032025	0.0044649	0.0055023	0.0033021	0.003953	0.0063952	target	FALSE	Q96JB5
Feature_24374	705.818	60.183	EQFLDGDGWTSR	P27797	B_D140314_SGSDSsample6_R01_MSG_T0_msms_26472;B_D140314_SGSDSsample1_R03_MSG_T0_msms_25980;B_D140314_SGSDSsample4_R03_MSG_T0_msms_25949;B_D140314_SGSDSsample1_R01_MSG_T0_msms_26128;B_D140314_SGSDSsample3_R01_MSG_T0_msms_26221;B_D140314_SGSDSsample2_R01_MSG_T0_msms_26213;B_D140314_SGSDSsample7_R01_MSG_T0_msms_26345	705.817	705.819	59.183	61.183	2141362,2141360,2141364,2141354,2141367,2141351,2141356,2141366,2141357,2141358,2141365,2141323,2141350,2141353,2141352,2141361,2141369,2141368,2141355,2141363,2141359	21	1409.62	2	38.1742	20		0.72205	60.78;NA;59.558;61.028;60.301;59.614;61.106;60.226;60.289;60.487;59.903;59.9;60.555;NA;59.552;60.934;59.813;60.14;60.838;59.881;60.016;60.112;59.945;NA	705.817395025019;NA;705.81800122431;705.818000822976;705.818279651491;705.817628226139;705.817643585047;705.818023243482;705.817286001579;705.817475478387;705.817409930983;705.817786482415;705.817562302224;NA;705.817956814136;705.817700231834;705.81785173582;705.817812152514;705.817970890026;705.817611251337;705.817957379988;705.817802352484;705.817953497456;NA	50.292;NA;17.436;42.743;NaN;NaN;42.743;NaN;NaN;NaN;NaN;0;NaN;NA;NaN;33.088;NaN;NaN;42.743;NaN;NaN;NaN;NaN;NA	1	0.597	0.33142	-0.625	0.845	0.118	-0.569	0.923	0.043	0.106	0.304	-0.28	-0.283	0.372	0.0167505	-0.631	0.751	-0.37	-0.043	0.655	-0.302	-0.167	-0.071	-0.238	-0.0290036	0.0035706	0.0049042	0.0067816	0.0028796	0.0061181	0.0075612	0.0048241	0.0055684	0.0072102	0.0038194	0.0057618	0.00779663	0.0040159	0.00586656	0.0078434	0.0033038	0.0056472	0.0078959	0.0040153	0.0059467	0.0068059	0.0042517	0.0050888	0.0086116	target	FALSE	P27797
Feature_24375	842.721	74.6975	EQFGNNPFSSLAGNSDSSSSQPLR	Q9NRR5	B_D140314_SGSDSsample5_R02_MSG_T0_msms_33114;B_D140314_SGSDSsample7_R02_MSG_T0_msms_33030;B_D140314_SGSDSsample1_R01_MSG_T0_msms_32855	842.72	842.722	73.6975	75.6975	2816558,2816550,2816557,2816551,2816553,2816556,2816549,2816554,2816552,2816555	10	2525.14	3	14.4253	10		0.55702	75.408;NA;NA;75.602;74.928;74.316;NA;NA;NA;NA;NA;NA;NA;74.815;74.268;75.525;74.488;NA;NA;74.453;74.58;NA;NA;NA	842.721256286969;NA;NA;842.721460392885;842.721526939989;842.718766627789;NA;NA;NA;NA;NA;NA;NA;842.722068428798;842.719234164945;842.721126910683;842.718684341628;NA;NA;842.72085936952;842.720060185809;NA;NA;NA	18.403;NA;NA;NaN;NaN;NaN;NA;NA;NA;NA;NA;NA;NA;12.196;NaN;NaN;NaN;NA;NA;12.677;NaN;NA;NA;NA	1	0.7105	0.224609	-0.450172	0.9045	0.2305	-0.3815	0.961791	0.0680489	0.268845	0.385613	-0.237716	-0.180811	0.43828	0.1175	-0.4295	0.8275	-0.2095	-0.000482395	0.636935	-0.2445	-0.1175	-0.262496	-0.222059	-0.108651	0.0037317	0.00588849	0.00825105	0.0035201	0.0072284	0.0092451	0.00553485	0.00653787	0.00827537	0.00447038	0.00645072	0.00909597	0.00461734	0.0072199	0.0090749	0.0037934	0.0068068	0.00937338	0.00489575	0.006844	0.0079903	0.0044559	0.00599086	0.00986525	target	FALSE	Q9NRR5
Feature_24376	550.819	33.3435	EQEVNILKK	P35579	B_D140314_SGSDSsample3_R02_MSG_T0_msms_13439;B_D140314_SGSDSsample4_R01_MSG_T0_msms_13459;B_D140314_SGSDSsample3_R01_MSG_T0_msms_13601;B_D140314_SGSDSsample7_R02_MSG_T0_msms_13645;B_D140314_SGSDSsample2_R01_MSG_T0_msms_13588;B_D140314_SGSDSsample7_R01_MSG_T0_msms_13709;B_D140314_SGSDSsample2_R02_MSG_T0_msms_13642;B_D140314_SGSDSsample2_R03_MSG_T0_msms_13307	550.818	550.82	32.3435	34.3435	1103752,1103753,1103760,1103766,1103757,1103770,1103758,1103764,1103763,1103767,1103751,1103769,1103768,1103755,1103771,1103748,1103765,1103754,1103756,1103749,1103761,1103762,1103759,1103750	24	1099.62	2	30.5757	24		0.47365	34.03;33.704;32.628;34.224;33.546;32.384;34.335;33.221;33.48;33.435;32.9;32.943;33.705;33.336;32.508;34.213;33.035;33.354;34;32.973;33.351;32.824;32.919;33.274	550.818393379764;550.819233701482;550.818744404493;550.819266587986;550.81822849156;550.818681993989;550.818758316236;550.818532808118;550.818447211159;550.818567527095;550.818701540906;550.818520826936;550.818728564105;550.819167254378;550.818261127809;550.818424177216;550.818589023898;550.818664091273;550.818944314507;550.818347650879;550.818674946263;550.818243788975;550.818657706024;550.818416571755	NaN;NaN;NaN;33.797;28.174;24.923;45.081;25.737;NaN;28.174;NaN;NaN;NaN;NaN;NaN;NaN;NaN;NaN;33.797;24.923;NaN;NaN;NaN;NaN	1	0.6865	0.3605	-0.7155	0.8805	0.2025	-0.9595	0.9915	-0.1225	0.1365	0.0915	-0.4435	-0.4005	0.3615	-0.0075	-0.8355	0.8695	-0.3085	0.0105	0.6565	-0.3705	0.0075	-0.5195	-0.4245	-0.0695	0.0027541	0.0038871	0.0049889	0.0022335	0.0051618	0.0056603	0.0037944	0.0043495	0.0056853	0.0027913	0.0041076	0.0060076	0.0032917	0.0047111	0.0061135	0.0029061	0.004238	0.006158	0.0031955	0.0046318	0.0054717	0.0035269	0.0040385	0.0066229	target	FALSE	P35579
Feature_24377	486.772	42.133	EQEVNILK	P35579	B_D140314_SGSDSsample7_R03_MSG_T0_msms_17891	486.771	486.773	41.133	43.133	630527,630519,630537,630531,630536,630522,630538,630526,630524,630533,630529,630530,630516,630525,630539,630521,630518,630517,630528,630535,630520,630523,630534,630532	24	971.529	2	23.972	24		0.49986	42.836;42.568;41.58;42.961;42.454;41.461;43.17;42.201;42.343;42.424;41.823;41.93;42.498;42.144;41.427;42.925;41.858;42.133;42.788;41.859;42.093;41.597;41.604;41.868	486.771393431064;486.771770778857;486.77215674353;486.771846921171;486.771510657876;486.771821520844;486.77132497202;486.771781309056;486.771456213462;486.771564239015;486.771442604185;486.771482391866;486.771366550703;486.771945788319;486.771679748533;486.771385197778;486.771672388247;486.771842127629;486.771832003852;486.771544342637;486.771778286525;486.771523605989;486.771616548233;486.771351877559	NaN;NaN;NaN;NaN;NaN;NaN;NaN;NaN;NaN;NaN;NaN;NaN;NaN;NaN;NaN;NaN;NaN;NaN;NaN;NaN;23.972;NaN;NaN;NaN	1	0.703	0.435	-0.553	0.828	0.321	-0.672	1.037	0.068	0.21	0.291	-0.31	-0.203	0.365	0.011	-0.706	0.792	-0.275	0	0.655	-0.274	-0.04	-0.536	-0.529	-0.265	0.0025134	0.0034012	0.004489	0.0018999	0.0045021	0.0050439	0.0034487	0.0039902	0.0051144	0.0025628	0.0038193	0.0054388	0.0029915	0.0040883	0.0054787	0.0026102	0.0037566	0.0054716	0.0028337	0.0042482	0.0048139	0.0032309	0.0036167	0.005961	target	FALSE	P35579
Feature_24378	537.295	21.1035	EQEVAELKK	P35580	B_D140314_SGSDSsample2_R02_MSG_T0_msms_7919;B_D140314_SGSDSsample6_R02_MSG_T0_msms_8041;B_D140314_SGSDSsample1_R01_MSG_T0_msms_7712;B_D140314_SGSDSsample2_R01_MSG_T0_msms_7759;B_D140314_SGSDSsample8_R02_MSG_T0_msms_7885;B_D140314_SGSDSsample5_R02_MSG_T0_msms_8025;B_D140314_SGSDSsample1_R03_MSG_T0_msms_7894;B_D140314_SGSDSsample8_R03_MSG_T0_msms_7960	537.294	537.296	20.1035	22.1035	1003466,1003475,1003465,1003455,1003457,1003468,1003452,1003460,1003470,1003461,1003472,1003454,1003458,1003456,1003467,1003469,1003463,1003453,1003473,1003462,1003464,1003474,1003471,1003459	24	1072.58	2	27.9187	24		0.62869	21.506;21.329;20.719;21.607;21.327;20.479;21.822;21.063;21.207;21.166;20.889;20.873;21.382;21.08;20.795;21.689;21.081;21.487;21.525;21.109;21.097;20.647;20.786;21.098	537.295760861813;537.296444909134;537.295759202089;537.296003919725;537.295181612305;537.295742121087;537.295652417906;537.295712040073;537.295442565582;537.295805693789;537.295879935542;537.29573896565;537.295551749821;537.295970953187;537.295403904083;537.295432241563;537.295636375769;537.295653196379;537.295999191059;537.295777899009;537.295521917699;537.295754977622;537.296440800911;537.295827529658	30.254;NaN;30.254;31.074;24.776;NaN;NaN;NaN;NaN;NaN;NaN;NaN;NaN;23.429;NaN;NaN;26.384;NaN;NaN;NaN;NaN;NaN;31.074;26.105	1	0.4025	0.2255	-0.3845	0.5035	0.2235	-0.6245	0.7185	-0.0405	0.1035	0.0625	-0.2145	-0.2305	0.2785	-0.0235	-0.3085	0.5855	-0.0225	0.3835	0.4215	0.0055	-0.0065	-0.4565	-0.3175	-0.0055	0.0025862	0.0038446	0.0047503	0.0022689	0.0051272	0.0054612	0.0035506	0.0041662	0.0054083	0.002577	0.0037264	0.0056676	0.0031929	0.0047102	0.005883	0.0029105	0.0040779	0.0059903	0.0031334	0.0044139	0.0053712	0.0032675	0.0038838	0.0062926	target	FALSE	P35580
Feature_24379	551.251	35.4	EQEPMPTVDSHEPR	Q9H910	B_D140314_SGSDSsample4_R01_MSG_T0_msms_14485;B_D140314_SGSDSsample4_R03_MSG_T0_msms_14472;B_D140314_SGSDSsample7_R03_MSG_T0_msms_14785;B_D140314_SGSDSsample6_R03_MSG_T0_msms_14648	551.25	551.252	34.4	36.4	1105802,1105790,1105800,1105784,1105798,1105801,1105785,1105799,1105797,1105789,1105791,1105804,1105795,1105787,1105792,1105806,1105786,1105794,1105793,1105796,1105788,1105807,1105805,1105803	24	1650.73	3	20.3528	24		0.56377	35.962;35.723;34.725;36.114;35.634;34.654;36.205;35.263;35.517;35.466;35.053;35.063;35.66;35.29;34.675;36.042;35.121;35.35;35.866;35.094;35.45;34.975;35.068;35.452	551.250383009885;551.251021268918;551.251683608161;551.251595555231;551.250909691062;551.251096234015;551.250419010355;551.251024031179;551.250861514097;551.250866974793;551.250826486896;551.250699170165;551.249932862336;551.251073253991;551.250515379374;551.25042493272;551.250813380899;551.250788905723;551.251087389791;551.251337521971;551.250949174609;551.250762969145;551.251081145556;551.250767379624	NaN;NaN;NaN;NaN;NaN;NaN;NaN;NaN;NaN;19.075;NaN;25.322;NaN;NaN;NaN;NaN;NaN;11.692;NaN;NaN;25.322;NaN;NaN;NaN	2	0.562	0.323	-0.675	0.714	0.234	-0.746	0.805	-0.137	0.117	0.066	-0.347	-0.337	0.26	-0.11	-0.725	0.642	-0.279	-0.05	0.466	-0.306	0.05	-0.425	-0.332	0.052	0.0027762	0.0038822	0.0050161	0.0022211	0.0051521	0.0056776	0.0038202	0.0043709	0.0057138	0.0028186	0.0041632	0.006048	0.0033005	0.0046967	0.0061409	0.0028997	0.0042522	0.0061724	0.0031969	0.0046586	0.005471	0.0035633	0.0040532	0.0066611	target	FALSE	Q9H910
Feature_24380	826.373	35.378	EQEPMPTVDSHEPR	Q9H910	B_D140314_SGSDSsample1_R03_MSG_T0_msms_14465;B_D140314_SGSDSsample6_R03_MSG_T0_msms_14595;B_D140314_SGSDSsample7_R02_MSG_T0_msms_14611;B_D140314_SGSDSsample3_R02_MSG_T0_msms_14392;B_D140314_SGSDSsample8_R01_MSG_T0_msms_14534	826.372	826.374	34.378	36.378	2746669,2746659,2746661,2746672,2746673,2746674,2746662,2746668,2746667,2746660,2746663,2746665,2746664,2746671,2746666,2746670,2746675	17	1650.73	2	23.1748	17		0.54325	NA;35.705;34.75;NA;35.597;34.632;NA;35.263;35.505;35.467;35.037;35.065;35.702;NA;NA;36.036;35.098;35.378;NA;35.071;35.466;34.98;NA;35.581	NA;826.374361708483;826.373566242817;NA;826.373236023942;826.372091915185;NA;826.373895990187;826.373646602147;826.373736923592;826.372325230227;826.373816147557;826.373185277806;NA;NA;826.373289561298;826.372407752543;826.37235512105;NA;826.372785377172;826.372441449056;826.372612620799;NA;826.375391495718	NA;NaN;23.851;NA;NaN;NaN;NA;32.523;NaN;NaN;NaN;NaN;NaN;NA;NA;NaN;NaN;25.437;NA;17.809;NaN;16.254;NA;NaN	2	0.595941	0.327	-0.628	0.783985	0.219	-0.746	0.95057	-0.115	0.127	0.089	-0.341	-0.313	0.324	0.0030918	-0.593841	0.658	-0.28	0	0.56543	-0.307	0.088	-0.398	-0.347975	0.203	0.00330255	0.0062432	0.0075359	0.00331331	0.0071171	0.0087954	0.0050465	0.0059328	0.0077614	0.0038167	0.0055487	0.0084264	0.0042859	0.00738249	0.00845512	0.0037835	0.006532	0.0090063	0.00463053	0.0062271	0.0079494	0.0046141	0.00557136	0.0091564	target	FALSE	Q9H910
Feature_24381	527.221	24.145	EQEMTEMR	Q03252	B_D140314_SGSDSsample8_R01_MSG_T0_msms_9302;B_D140314_SGSDSsample8_R02_MSG_T0_msms_9311;B_D140314_SGSDSsample5_R01_MSG_T0_msms_9282;B_D140314_SGSDSsample3_R03_MSG_T0_msms_9045;B_D140314_SGSDSsample4_R03_MSG_T0_msms_9126;B_D140314_SGSDSsample1_R02_MSG_T0_msms_9072;B_D140314_SGSDSsample6_R03_MSG_T0_msms_9392;B_D140314_SGSDSsample7_R01_MSG_T0_msms_9265;B_D140314_SGSDSsample1_R01_MSG_T0_msms_9070;B_D140314_SGSDSsample7_R03_MSG_T0_msms_9402	527.22	527.222	23.145	25.145	929368,929364,929359,929361,929373,929360,929366,929367,929370,929369,929371,929372,929363,929355,929353,929354,929352,929356,929365,929357,929374,929362,929351,929358	24	1052.43	2	30.4511	24		0.53935	24.498;24.354;23.733;24.798;24.361;23.477;24.725;24.086;24.153;24.239;23.956;23.797;24.418;24.114;23.878;24.692;24.053;24.366;24.55;24.303;24.056;23.868;23.952;24.137	527.220558489219;527.221300163593;527.220856802157;527.22089944441;527.220497935142;527.220834955903;527.220617603794;527.220656851548;527.220490044169;527.221060860408;527.220870159614;527.220935946664;527.220664979678;527.220869560174;527.220834014515;527.220320366434;527.220922291484;527.220762566768;527.221041624165;527.220764831112;527.220791708612;527.220683001374;527.220748194164;527.220878472546	25.737;25.737;NaN;NaN;NaN;NaN;NaN;NaN;33.797;NaN;NaN;42.109;24.923;NaN;NaN;NaN;NaN;33.797;33.797;NaN;24.923;25.894;33.797;NaN	1	0.353	0.209	-0.412	0.653	0.216	-0.668	0.58	-0.059	0.008	0.094	-0.189	-0.348	0.273	-0.031	-0.267	0.547	-0.092	0.221	0.405	0.158	-0.089	-0.277	-0.193	-0.008	0.0025438	0.0037603	0.0046907	0.0022004	0.00501	0.0053743	0.0035188	0.0041334	0.0053395	0.0025647	0.0037273	0.0056073	0.0031601	0.0045951	0.0057756	0.0028607	0.0040115	0.0058781	0.0030774	0.0043814	0.0052627	0.0032512	0.0038276	0.0062159	target	FALSE	Q03252
Feature_24382	964.94	54.4845	EQEMQECTTQIQYLK	Q15007	B_D140314_SGSDSsample8_R01_MSG_T0_msms_23561;B_D140314_SGSDSsample5_R03_MSG_T0_msms_23458;B_D140314_SGSDSsample1_R03_MSG_T0_msms_23438;B_D140314_SGSDSsample7_R02_MSG_T0_msms_23554;B_D140314_SGSDSsample4_R01_MSG_T0_msms_23415;B_D140314_SGSDSsample2_R03_MSG_T0_msms_23359;B_D140314_SGSDSsample6_R01_MSG_T0_msms_23636;B_D140314_SGSDSsample8_R03_MSG_T0_msms_23427;B_D140314_SGSDSsample4_R02_MSG_T0_msms_23375;B_D140314_SGSDSsample1_R01_MSG_T0_msms_23346	964.939	964.941	53.4845	55.4845	3244189,3244186,3244182,3244188,3244184,3244201,3244202,3244197,3244183,3244198,3244187,3244196,3244190,3244185,3244195,3244199,3244193,3244191,3244181,3244200,3244192,3244194	22	1927.87	2	24.1088	22		0.44494	55.057;54.693;53.958;55.258;54.652;53.949;55.336;54.528;54.671;54.722;54.242;54.272;54.766;NA;53.92;55.057;NA;54.441;55.08;54.171;54.371;54.312;54.216;54.437	964.941648157493;964.941569426705;964.941614313698;964.940324592079;964.942747820833;964.941823563729;964.940981025199;964.941782769385;964.942032690997;964.9413273438;964.942884206684;964.942255295117;964.940872422593;NA;964.94213456465;964.940938104631;NA;964.943075320504;964.941466930067;964.941792260045;964.941804906323;964.940769770137;964.942521453067;964.941408939518	24.343;NaN;39.918;NaN;NaN;14.679;NaN;NaN;NaN;15.89;38.783;NaN;NaN;NA;20.207;23.851;NA;NaN;NaN;23.236;NaN;24.291;NaN;15.89	1	0.5725	0.2085	-0.5265	0.7735	0.1675	-0.5355	0.8515	0.0435	0.1865	0.2375	-0.2425	-0.2125	0.2815	-0.0285692	-0.5645	0.5725	-0.300453	-0.0435	0.5955	-0.3135	-0.1135	-0.1725	-0.2685	-0.0475	0.0042828	0.0073926	0.0088263	0.0035808	0.0082524	0.0098828	0.0061601	0.0071157	0.009464	0.0045503	0.0070405	0.010039	0.0049839	0.0082753	0.010022	0.0041149	0.00755236	0.010496	0.0053693	0.0071842	0.0091638	0.0058502	0.0063335	0.011051	target	FALSE	Q15007
Feature_24383	969.111	83.412	EQELHNLLEVVSQCCEASSSDITEK	P52732	B_D140314_SGSDSsample6_R02_MSG_T0_msms_37188;B_D140314_SGSDSsample7_R03_MSG_T0_msms_37196	969.11	969.112	82.412	84.412	3255167,3255165,3255168,3255175,3255176,3255166,3255174,3255173,3255172,3255171,3255177,3255169,3255170	13	2904.31	3	10.4825	13		0.446	NA;83.726;83.266;84.548;NA;83.28;NA;NA;NA;NA;83.412;NA;84.174;NA;NA;84.493;83.286;NA;NA;83.419;83.507;83.404;83.395;83.503	NA;969.111590243599;969.112612492386;969.1113309513;NA;969.109009409458;NA;NA;NA;NA;969.111854216853;NA;969.113450635289;NA;NA;969.114188281223;969.112858481401;NA;NA;969.112055429757;969.112660937459;969.11323928688;969.113805662314;969.111383781653	NA;NaN;NaN;NaN;NA;NaN;NA;NA;NA;NA;NaN;NA;NaN;NA;NA;NaN;11.632;NA;NA;NaN;9.3329;NaN;NaN;NaN	1	0.836077	0.314	-0.146	1.136	0.211943	-0.132	0.925344	0.0846711	0.234662	0.446774	0	-0.111429	0.762	0.0764654	-0.509925	1.081	-0.126	-0.0571094	0.649195	0.007	0.095	-0.008	-0.017	0.091	0.00440073	0.0070099	0.0094007	0.0039639	0.00855937	0.010087	0.0063851	0.00749868	0.00952974	0.0048666	0.0072045	0.0103284	0.005284	0.00838398	0.0104317	0.0043114	0.0075728	0.0107424	0.00575946	0.0075268	0.0092506	0.0052094	0.0067815	0.01128	target	FALSE	P52732
Feature_24384	829.732	113.065	EQELFFFHELSPGSCFFLPR	Q9BW92	B_D140314_SGSDSsample1_R02_MSG_T0_msms_50534;B_D140314_SGSDSsample4_R02_MSG_T0_msms_50895;B_D140314_SGSDSsample5_R01_MSG_T0_msms_50928	829.731	829.733	112.065	114.065	2761459,2761443,2761457,2761454,2761448,2761456,2761453,2761439,2761452,2761440,2761460,2761446,2761461,2761449,2761442,2761451,2761450,2761458,2761447,2761445,2761441,2761444,2761455	23	2486.17	3	28.5127	23		0.46554	114.03;113.19;113;114.15;113.16;112.97;113.85;113.15;113.02;113.69;113.18;112.9;113.7;112.83;NA;113.98;113.04;113.09;113.54;112.9;112.85;112.64;112.57;112.48	829.731821930822;829.73211914758;829.730634845443;829.730145641638;829.730974059734;829.730600792172;829.731723495318;829.73154910534;829.731732887535;829.731180157995;829.731947757022;829.732099468391;829.732162433221;829.731372054962;NA;829.73223711549;829.731584776924;829.733016274495;829.732030614838;829.730900366734;829.732118980935;829.732280727021;829.732923736989;829.730848231353	NaN;24.011;NaN;NaN;NaN;NaN;NaN;NaN;NaN;NaN;30.416;NaN;31.111;NaN;NA;NaN;NaN;NaN;NaN;NaN;NaN;NaN;NaN;NaN	1	0.965	0.125	-0.065	1.085	0.095	-0.095	0.785	0.085	-0.045	0.625	0.115	-0.165	0.635	-0.235	-0.349446	0.915	-0.025	0.025	0.475	-0.165	-0.215	-0.425	-0.495	-0.585	0.003766	0.0060093	0.0087974	0.003905	0.0074357	0.0092488	0.0056697	0.0067905	0.0081472	0.0045121	0.0063071	0.0092369	0.0049074	0.007753	0.00931705	0.0040811	0.0066514	0.009458	0.0053435	0.0070274	0.008141	0.0049323	0.0064585	0.0096389	target	FALSE	Q9BW92
Feature_24386	772.912	58.889	EQEIVASSPSLSGLK	P49643	B_D140314_SGSDSsample8_R02_MSG_T0_msms_25590;B_D140314_SGSDSsample2_R03_MSG_T0_msms_25466	772.911	772.913	57.889	59.889	2505996,2505994,2506009,2505999,2506008,2505993,2505992,2506010,2505995,2506004,2506007,2506005,2506002,2505998,2506006,2506003,2506001,2505991,2505997,2506000	20	1543.81	2	29.514	20		0.44494	59.562;NA;58.383;NA;59.051;58.394;59.765;58.932;59.124;NA;58.566;58.611;59.258;58.889;58.282;59.644;58.653;58.889;59.625;58.615;NA;58.761;58.669;58.967	772.91144121833;NA;772.911900290298;NA;772.912210543535;772.911132016604;772.91230184247;772.911760195602;772.90993321026;NA;772.909954947871;772.911086875088;772.910788580914;772.912749874315;772.91149430853;772.911106770051;772.911293073075;772.911298762489;772.913986377001;772.911879741634;NA;772.910957781383;772.912367148875;772.911520507392	NaN;NA;NaN;NA;NaN;36.982;NaN;NaN;NaN;NA;NaN;NaN;NaN;NaN;NaN;NaN;NaN;NaN;NaN;NaN;NA;NaN;22.046;NaN	1	0.673	0.335009	-0.506	0.971729	0.162	-0.495	0.876	0.043	0.235	0.323507	-0.323	-0.278	0.369	0	-0.607	0.755	-0.236	0	0.736	-0.274	-0.104512	-0.128	-0.22	0.078	0.0036292	0.00546213	0.007423	0.00313482	0.0065069	0.0083407	0.0050813	0.0059329	0.0076765	0.00403572	0.0061226	0.0083513	0.0042358	0.0065751	0.0083767	0.0034976	0.0062197	0.0085836	0.0043454	0.0063181	0.00739736	0.0044946	0.0054368	0.0091978	target	FALSE	P49643
Feature_24387	572.801	30.655	EQEITAVQAR	Q9P2E9	B_D140314_SGSDSsample7_R01_MSG_T0_msms_12442	572.8	572.802	29.655	31.655	1263155,1263153,1263154,1263152,1263141,1263156,1263149,1263145,1263147,1263158,1263146,1263150,1263160,1263148,1263157,1263143,1263142,1263161,1263159,1263151,1263144,1263140,1263162	23	1143.59	2	31.422	23		0.50114	31.207;30.955;30.216;31.438;30.863;29.847;31.471;30.56;NA;30.741;30.318;30.314;30.928;30.653;30.18;31.399;30.426;30.655;31.178;30.459;30.703;30.269;30.28;30.744	572.802196395586;572.803373628278;572.803367970124;572.803200435243;572.802510941449;572.803176637665;572.802494220198;572.803272514584;NA;572.802963510015;572.802777645479;572.802711172588;572.802628185289;572.803890881963;572.802730145798;572.802308449005;572.802786750933;572.802918560178;572.803267393281;572.802558366876;572.802204143924;572.802708123821;572.803664734344;572.802769829735	NaN;NaN;NaN;NaN;NaN;NaN;NaN;NaN;NA;NaN;NaN;NaN;NaN;NaN;NaN;NaN;NaN;NaN;31.422;NaN;NaN;NaN;NaN;NaN	1	0.552	0.3	-0.439	0.783	0.208	-0.808	0.816	-0.095	0.103546	0.086	-0.337	-0.341	0.273	-0.002	-0.475	0.744	-0.229	0	0.523	-0.196	0.048	-0.386	-0.375	0.089	0.0028348	0.0040556	0.0051657	0.0023513	0.0053902	0.0058743	0.003873	0.0044604	0.00588456	0.0028687	0.0042079	0.0062026	0.0033627	0.0049263	0.0063354	0.0030033	0.0044051	0.0063886	0.0033163	0.0047511	0.0056982	0.0036292	0.00415	0.0068508	target	FALSE	Q9P2E9
Feature_24388	747.347	50.483	EQEELNDAVGFSR	O95453	B_D140314_SGSDSsample3_R02_MSG_T0_msms_21521	747.346	747.348	49.483	51.483	2369939,2369954,2369944,2369943,2369950,2369951,2369947,2369946,2369952,2369941,2369949,2369948,2369942,2369940,2369955,2369945,2369953	17	1492.68	2	25.437	17		0.59927	51.146;NA;NA;NA;NA;49.877;NA;50.578;50.758;50.795;50.263;50.291;50.958;50.523;NA;51.242;50.225;50.483;51.145;NA;50.449;50.241;50.178;50.474	747.350052063383;NA;NA;NA;NA;747.34709771398;NA;747.350578266609;747.347846751541;747.348583662792;747.348702708694;747.349406767314;747.348482521926;747.34674377737;NA;747.347856093507;747.346720562846;747.347928803102;747.347634805683;NA;747.348433496237;747.346922052497;747.348539832643;747.348445717747	NaN;NA;NA;NA;NA;NaN;NA;25.437;NaN;NaN;NaN;NaN;NaN;NaN;NA;NaN;NaN;NaN;NaN;NA;NaN;NaN;NaN;NaN	1	0.663	0.323791	-0.629406	0.83265	0.235241	-0.606	0.981188	0.095	0.275	0.312	-0.22	-0.192	0.475	0.04	-0.694191	0.759	-0.258	0	0.662	-0.296257	-0.034	-0.242	-0.305	-0.009	0.003524	0.00542162	0.00708383	0.00298127	0.0063723	0.0079773	0.00490095	0.00569	0.0074284	0.003821	0.0057121	0.0080828	0.0041092	0.0064268	0.00806061	0.0034789	0.0059567	0.008279	0.0042159	0.00608104	0.0072032	0.0045659	0.0052423	0.0088048	target	FALSE	O95453
Feature_24389	667.297	7.4963	EQEEEEQKER	Q9UKV3	B_D140314_SGSDSsample5_R03_MSG_T0_msms_2004;B_D140314_SGSDSsample6_R02_MSG_T0_msms_1998;B_D140314_SGSDSsample7_R03_MSG_T0_msms_1831	667.296	667.298	6.4963	8.4963	1908597,1908598,1908607,1908599,1908600,1908601,1908603,1908602	8	1332.58	2	37.8013	7		0.58231	NA;NA;7.5948;NA;NA;7.4245;NA;7.1658;NA;NA;7.4963;NA;NA;NA;7.7614;NA;7.7027;NA;NA;NA;7.1768;7.67;NA;NA	NA;NA;667.298789659275;NA;NA;667.297970574737;NA;667.298934004425;NA;NA;667.298967578811;NA;NA;NA;667.296638456117;NA;667.297147892848;NA;NA;NA;667.296861345475;667.296878784329;NA;NA	NA;NA;NaN;NA;NA;NaN;NA;NaN;NA;NA;NaN;NA;NA;NA;39.022;NA;37.191;NA;NA;NA;37.191;0;NA;NA	1	-0.212425	-0.163588	0.0985	-0.472606	-0.0471601	-0.0718	-0.0915056	-0.3305	-0.0670914	-0.0780986	0	-0.288188	0.116313	0.0167761	0.2651	-0.197837	0.2064	0.268618	0.109016	0.231846	-0.3195	0.1737	0.152042	-0.0131714	0.00309819	0.00481704	0.0057636	0.00288539	0.00615811	0.0068483	0.00403652	0.0048316	0.00635801	0.00304743	0.0041937	0.00679709	0.00368159	0.00598047	0.0070981	0.00341837	0.0051172	0.00736866	0.00382216	0.00516359	0.0066191	0.0036917	0.00460893	0.00753646	target	FALSE	Q9UKV3
Feature_24390	652.354	90.517	EQEAGLLQFLR	Q9NZL4	B_D140314_SGSDSsample3_R01_MSG_T0_msms_40443;B_D140314_SGSDSsample6_R03_MSG_T0_msms_40337;B_D140314_SGSDSsample7_R02_MSG_T0_msms_40524	652.353	652.355	89.517	91.517	1812362,1812351,1812357,1812355,1812349,1812343,1812346,1812360,1812363,1812347,1812353,1812354,1812356,1812361,1812344,1812345,1812348,1812350,1812359,1812358,1812364,1812352	22	1302.69	2	24.127	22		0.58615	91.645;90.937;90.308;91.825;90.935;90.25;91.771;90.748;90.937;91.224;90.493;90.588;91.296;90.657;90.003;NA;90.329;90.609;NA;90.359;90.449;90.349;90.344;90.517	652.353253332782;652.354736663499;652.354469195974;652.354585915314;652.354318552589;652.354132221678;652.354513957457;652.354489476816;652.354520171107;652.355112824065;652.353752168675;652.354100975749;652.353503745365;652.354699859682;652.354387711514;NA;652.354621762616;652.355236614424;NA;652.353973081703;652.354145302609;652.353886560317;652.353866035646;652.354139768876	NaN;NaN;NaN;NaN;NaN;NaN;22.086;NaN;NaN;NaN;NaN;NaN;NaN;NaN;NaN;NA;NaN;28.209;NA;22.086;NaN;NaN;NaN;NaN	1	1.128	0.42	-0.209	1.308	0.418	-0.267	1.254	0.231	0.42	0.707	-0.024	0.071	0.779	0.14	-0.514	0.833448	-0.188	0.092	0.59154	-0.158	-0.068	-0.168	-0.173	0	0.0035437	0.0042812	0.006642	0.002911	0.0059878	0.0070424	0.0047242	0.0054801	0.0068109	0.0037353	0.0053901	0.0074837	0.0040233	0.0055552	0.0075922	0.00333838	0.0051673	0.0074646	0.00403288	0.0057941	0.0064176	0.0038044	0.005114	0.0081016	target	FALSE	Q9NZL4
Feature_24391	1045.92	22.314	EQEAEPEEQEEDSSSDPR	P55081	B_D140314_SGSDSsample6_R02_MSG_T0_msms_8592;B_D140314_SGSDSsample8_R01_MSG_T0_msms_8467;B_D140314_SGSDSsample7_R01_MSG_T0_msms_8335;B_D140314_SGSDSsample4_R03_MSG_T0_msms_8351;B_D140314_SGSDSsample1_R02_MSG_T0_msms_8267	1045.92	1045.92	21.314	23.314	3433116,3433096,3433108,3433102,3433100,3433111,3433103,3433105,3433098,3433107,3433110,3433117,3433113,3433109,3433101,3433106,3433097,3433095,3433094,3433115,3433114,3433099,3433104,3433112	24	2089.82	2	12.8096	24		0.44494	22.511;22.494;22.064;22.725;22.481;21.668;22.67;22.227;22.161;22.362;22.214;22.002;22.458;22.164;22.052;22.631;22.16;22.539;22.434;22.471;22.313;21.981;22.053;22.315	1045.91925558096;1045.91801301878;1045.9177733558;1045.91779310548;1045.91696606973;1045.91839720469;1045.91835936443;1045.91862242758;1045.91841704639;1045.91879735277;1045.91845703246;1045.91904456974;1045.91818793546;1045.91795602922;1045.9187946582;1045.91896164185;1045.91724277595;1045.91756450989;1045.91799456045;1045.91806853312;1045.91644488179;1045.91790639164;1045.91973046673;1045.91844427996	NaN;12.767;NaN;NaN;NaN;NaN;NaN;NaN;NaN;NaN;NaN;12.767;NaN;NaN;NaN;NaN;12.767;NaN;12.98;NaN;NaN;12.767;NaN;NaN	1	0.197	0.18	-0.25	0.411	0.167	-0.646	0.356	-0.087	-0.153	0.048	-0.1	-0.312	0.144	-0.15	-0.262	0.317	-0.154	0.225	0.12	0.157	-0.001	-0.333	-0.261	0.001	0.0041075	0.008284	0.0087528	0.0040348	0.009535	0.0099934	0.0058835	0.0071009	0.009551	0.0039058	0.0061265	0.0098718	0.0050798	0.00949	0.010298	0.0046327	0.0076583	0.011105	0.0058484	0.0068508	0.010127	0.0056781	0.0063739	0.011101	target	FALSE	P55081
Feature_24392	494.566	50.532	EQDYLCHVYVR	O15498	B_D140314_SGSDSsample3_R01_MSG_T0_msms_21769	494.565	494.567	49.532	51.532	689096,689084,689082,689078,689094,689092,689088,689087,689081,689085,689091,689093,689089,689079,689095,689090,689077,689086,689080,689083	20	1480.68	3	24.853	20		0.47294	NA;NA;49.996;51.659;51.078;50.056;51.778;50.678;51.019;50.951;50.295;50.44;51.187;50.624;50.065;51.528;50.341;50.723;NA;50.329;50.654;50.362;50.404;NA	NA;NA;494.566199138431;494.56687415758;494.566336124164;494.565948252509;494.565960894088;494.565811785709;494.566178109201;494.566012907065;494.565247289644;494.565846878602;494.566834113515;494.566422806012;494.565917071862;494.566028223828;494.566106514506;494.565961780351;NA;494.56520588073;494.566865282841;494.565442180106;494.566166195643;NA	NA;NA;NaN;NaN;NaN;NaN;24.853;NaN;NaN;NaN;NaN;NaN;NaN;NaN;NaN;NaN;NaN;NaN;NA;NaN;NaN;NaN;NaN;NA	1	0.678856	0.323879	-0.536	1.127	0.546	-0.476	1.246	0.146	0.487	0.419	-0.237	-0.092	0.655	0.092	-0.467	0.996	-0.191	0.191	0.700282	-0.203	0.122	-0.17	-0.128	0.00361138	0.0025951	0.00343391	0.0046385	0.001909	0.0045162	0.0051653	0.0035986	0.0041206	0.0052863	0.0026981	0.0040629	0.0056272	0.0030692	0.0040807	0.0056377	0.0026161	0.0038532	0.0055854	0.00288286	0.0043982	0.0048708	0.0033349	0.0037155	0.00614623	target	FALSE	O15498
Feature_24393	756.389	33.681	EQDQRPLHPVANPHAEISTK	Q9NX58	B_D140314_SGSDSsample4_R02_MSG_T0_msms_13607;B_D140314_SGSDSsample7_R02_MSG_T0_msms_13818;B_D140314_SGSDSsample5_R03_MSG_T0_msms_13675;B_D140314_SGSDSsample3_R02_MSG_T0_msms_13628;B_D140314_SGSDSsample8_R01_MSG_T0_msms_13672;B_D140314_SGSDSsample5_R02_MSG_T0_msms_13857;B_D140314_SGSDSsample1_R03_MSG_T0_msms_13636;B_D140314_SGSDSsample4_R01_MSG_T0_msms_13622;B_D140314_SGSDSsample2_R03_MSG_T0_msms_13555;B_D140314_SGSDSsample1_R02_MSG_T0_msms_13665;B_D140314_SGSDSsample2_R01_MSG_T0_msms_13740;B_D140314_SGSDSsample2_R02_MSG_T0_msms_13844;B_D140314_SGSDSsample5_R01_MSG_T0_msms_13824;B_D140314_SGSDSsample7_R03_MSG_T0_msms_13948;B_D140314_SGSDSsample7_R01_MSG_T0_msms_13861;B_D140314_SGSDSsample3_R01_MSG_T0_msms_13774;B_D140314_SGSDSsample6_R01_MSG_T0_msms_14012;B_D140314_SGSDSsample3_R03_MSG_T0_msms_13638;B_D140314_SGSDSsample4_R03_MSG_T0_msms_13646	756.388	756.39	32.681	34.681	2415538,2415545,2415542,2415535,2415547,2415541,2415549,2415551,2415530,2415537,2415548,2415533,2415529,2415531,2415532,2415550,2415552,2415540,2415546,2415544,2415534,2415543,2415536,2415539	24	2266.15	3	19.1198	24		0.44494	34.369;34.125;33.027;34.563;34.022;32.942;34.754;33.599;33.937;33.803;33.325;33.42;34.096;33.648;33.001;34.536;33.472;33.734;34.329;33.359;33.85;33.153;33.185;33.681	756.389473712719;756.390040221577;756.389674604016;756.389241979374;756.389848157726;756.389026567619;756.389769719274;756.389905963542;756.389847516715;756.389704873405;756.387923863399;756.39005313722;756.389921475027;756.389859973247;756.389488764303;756.389529113372;756.38910501727;756.389428676379;756.389279505801;756.389191064821;756.38950983654;756.389940854006;756.390078710234;756.389587811069	NaN;21.667;17.824;18.296;11.057;12.128;14.928;37.624;23.726;18.296;25.207;24.594;14.161;11.249;17.824;18.296;NaN;NaN;18.058;20.743;23.726;13.872;NaN;NaN	1	0.688	0.444	-0.654	0.882	0.341	-0.739	1.073	-0.082	0.256	0.122	-0.356	-0.261	0.415	-0.033	-0.68	0.855	-0.209	0.053	0.648	-0.322	0.169	-0.528	-0.496	0	0.0032955	0.0055975	0.0069056	0.0031292	0.006603	0.0079624	0.0046492	0.0055352	0.0072242	0.0035699	0.0052018	0.0078162	0.0040525	0.0067411	0.007916	0.0036055	0.0059334	0.0082906	0.0042811	0.0058512	0.0073463	0.0043461	0.0051666	0.0085573	target	FALSE	Q9NX58
Feature_24394	871.944	89.9545	EQDDLLVLLADQDQK	O60763	B_D140314_SGSDSsample5_R02_MSG_T0_msms_40201	871.943	871.945	88.9545	90.9545	2943376,2943377,2943378,2943375,2943374,2943373	6	1741.87	2	32.946	6		0.44494	NA;NA;NA;NA;NA;89.684;90.875;NA;NA;90.368;NA;NA;NA;90.037;NA;NA;NA;NA;NA;NA;NA;NA;89.646;89.872	NA;NA;NA;NA;NA;871.946951988957;871.944975868753;NA;NA;871.9449074289;NA;NA;NA;871.945446718394;NA;NA;NA;NA;NA;NA;NA;NA;871.947837466326;871.944740726336	NA;NA;NA;NA;NA;NaN;NaN;NA;NA;NaN;NA;NA;NA;32.946;NA;NA;NA;NA;NA;NA;NA;NA;NaN;NaN	1	0.860078	0.195071	-0.255261	0.938896	0.215242	-0.2705	0.9205	0.101476	0.184007	0.4135	-0.169321	-0.0593582	0.503139	0.0825	-0.488969	0.836534	-0.261591	-0.0657485	0.598368	-0.281273	-0.219145	-0.277545	-0.3085	-0.0825	0.00391218	0.00619349	0.0088132	0.00375537	0.00765027	0.0094843	0.0058078	0.00688145	0.00856043	0.0046126	0.00656307	0.0094564	0.00492545	0.0077241	0.00944985	0.0040314	0.00706005	0.00977497	0.00532529	0.00711838	0.00834895	0.00465302	0.0063651	0.010133	target	FALSE	O60763
Feature_24395	532.24	15.003	EQCEQLEK	P07919	B_D140314_SGSDSsample6_R02_MSG_T0_msms_5339;B_D140314_SGSDSsample5_R02_MSG_T0_msms_5226;B_D140314_SGSDSsample2_R03_MSG_T0_msms_5010;B_D140314_SGSDSsample3_R02_MSG_T0_msms_5020	532.239	532.241	14.003	16.003	966380,966395,966392,966379,966390,966388,966393,966394,966389,966391,966396,966378,966383,966386,966382,966387,966399,966385,966384,966381	20	1062.47	2	31.0367	19		0.85957	15.014;15.003;14.841;15.029;NA;14.579;15.21;15;NA;NA;14.947;14.654;NA;15.021;14.971;15.214;15.175;15.231;15.301;15.148;14.778;14.945;14.991;14.996	532.24000987429;532.240321841069;532.240081015559;532.240102195131;NA;532.240146040765;532.239716892461;532.239940983032;NA;NA;532.240360771981;532.240059447383;NA;532.240107157919;532.23998755402;532.239734324656;532.240151662796;532.240037469145;532.240281054723;532.239903234713;532.239820865777;532.239983415599;532.239939996446;532.23990144426	NaN;NaN;NaN;NaN;NA;37.021;NaN;0;NA;NA;NaN;NaN;NA;24.155;NaN;NaN;31.934;NaN;NaN;NaN;NaN;NaN;NaN;NaN	1	0.011	0	-0.162	0.026	0.0619595	-0.424	0.207	-0.003	-0.00222268	-0.0248376	-0.056	-0.349	0.156914	0.018	-0.032	0.211	0.172	0.228	0.298	0.145	-0.225	-0.058	-0.012	-0.007	0.0025614	0.0038327	0.0046478	0.002295	0.0050882	0.0053982	0.0034382	0.00409447	0.00529429	0.0025187	0.0035545	0.0055152	0.00315807	0.004684	0.0058273	0.0029198	0.0040311	0.0059346	0.0031108	0.004335	0.0053376	0.0031542	0.0038187	0.0061493	target	FALSE	P07919|A0A096LP55
Feature_24396	617.268	21.8175	EQCCYNCGKPGHLAR	P62633	B_D140314_SGSDSsample4_R01_MSG_T0_msms_8034;B_D140314_SGSDSsample2_R02_MSG_T0_msms_8220;B_D140314_SGSDSsample2_R01_MSG_T0_msms_8060;B_D140314_SGSDSsample1_R02_MSG_T0_msms_8037;B_D140314_SGSDSsample4_R03_MSG_T0_msms_8090	617.267	617.269	20.8175	22.8175	1579319,1579316,1579324,1579310,1579325,1579314,1579317,1579315,1579322,1579313,1579306,1579312,1579321,1579309,1579305,1579320,1579318,1579311,1579304,1579303,1579323,1579307,1579326,1579308	24	1848.78	3	16.9636	24		0.8129	22.129;22.054;21.427;22.335;21.965;21.123;22.415;21.68;21.778;21.771;21.603;21.506;22.026;21.712;21.454;22.307;21.671;22.156;22.163;21.857;21.935;21.581;21.674;21.921	617.268134488339;617.26835381457;617.268204714572;617.26839471764;617.267654290165;617.26833563589;617.268153301454;617.268124212342;617.2677391526;617.268350638716;617.268010159448;617.268140016588;617.267779050666;617.268033585303;617.267860664915;617.267897117149;617.268018342033;617.267843199963;617.268438846676;617.26784293659;617.268074071813;617.267698307215;617.268260574488;617.268312120743	NaN;11.52;NaN;18.138;11.474;NaN;NaN;NaN;NaN;25.322;NaN;18.364;NaN;NaN;NaN;NaN;NaN;NaN;NaN;NaN;NaN;NaN;NaN;NaN	1	0.3115	0.2365	-0.3905	0.5175	0.1475	-0.6945	0.5975	-0.1375	-0.0395	-0.0465	-0.2145	-0.3115	0.2085	-0.1055	-0.3635	0.4895	-0.1465	0.3385	0.3455	0.0395	0.1175	-0.2365	-0.1435	0.1035	0.0029718	0.0044145	0.0054781	0.0026238	0.0057946	0.0063038	0.0039468	0.0046447	0.0060929	0.0029133	0.0042211	0.0064423	0.003502	0.0054581	0.0066821	0.0032144	0.004724	0.0068414	0.0035644	0.0049233	0.006133	0.0036695	0.0043553	0.0071367	target	FALSE	P62633
Feature_24397	609.72	11.552	EQCCYNCGK	P62633	B_D140314_SGSDSsample6_R02_MSG_T0_msms_3786;B_D140314_SGSDSsample5_R03_MSG_T0_msms_3819;B_D140314_SGSDSsample2_R03_MSG_T0_msms_3550;B_D140314_SGSDSsample7_R02_MSG_T0_msms_3834;B_D140314_SGSDSsample1_R03_MSG_T0_msms_3676;B_D140314_SGSDSsample4_R02_MSG_T0_msms_3552;B_D140314_SGSDSsample4_R03_MSG_T0_msms_3498;B_D140314_SGSDSsample8_R02_MSG_T0_msms_3716;B_D140314_SGSDSsample8_R01_MSG_T0_msms_3742;B_D140314_SGSDSsample6_R01_MSG_T0_msms_3529;B_D140314_SGSDSsample2_R02_MSG_T0_msms_3546;B_D140314_SGSDSsample5_R01_MSG_T0_msms_3571;B_D140314_SGSDSsample3_R02_MSG_T0_msms_3532;B_D140314_SGSDSsample8_R03_MSG_T0_msms_3678;B_D140314_SGSDSsample7_R01_MSG_T0_msms_3532;B_D140314_SGSDSsample3_R03_MSG_T0_msms_3378;B_D140314_SGSDSsample1_R02_MSG_T0_msms_3355;B_D140314_SGSDSsample2_R01_MSG_T0_msms_3279;B_D140314_SGSDSsample1_R01_MSG_T0_msms_3329	609.719	609.721	10.552	12.552	1525705,1525695,1525693,1525687,1525697,1525704,1525684,1525703,1525690,1525691,1525699,1525698,1525694,1525686,1525692,1525688,1525700,1525696,1525689,1525683,1525702,1525701,1525685,1525682	24	1217.43	2	29.3811	24		0.7384	11.441;11.444;11.537;11.3;11.647;11.316;11.507;11.556;11.5;11.455;11.548;11.282;11.761;11.641;11.736;11.543;11.739;11.89;11.719;11.794;11.332;11.595;11.694;11.576	609.720452672688;609.721040381411;609.720923449739;609.72068123121;609.720265482937;609.720715869751;609.720493713159;609.720818042034;609.720688113528;609.721002552438;609.720969680658;609.720938144394;609.720752394844;609.720288947928;609.72027055771;609.720103722498;609.720640504386;609.720290974175;609.720951876675;609.720403657359;609.720210662856;609.720460093733;609.720733593672;609.720392136687	25.737;29.149;33.797;25.737;25.737;21.3;NaN;35.88;25.737;NaN;21.3;21.507;33.121;NaN;46.426;25.737;24.923;NaN;44.447;26.602;NaN;34.808;24.923;31.372	1	-0.111	-0.108	-0.015	-0.252	0.095	-0.236	-0.045	0.004	-0.052	-0.097	-0.004	-0.27	0.209	0.089	0.184	-0.009	0.187	0.338	0.167	0.242	-0.22	0.043	0.142	0.024	0.0029354	0.0043912	0.0052991	0.0026721	0.0057754	0.0062028	0.0038016	0.0045159	0.0059026	0.0028166	0.0039487	0.006193	0.0034294	0.0054097	0.0066223	0.0032391	0.0046527	0.0067636	0.0035337	0.0048172	0.0060895	0.0034836	0.0042547	0.0069037	target	FALSE	P62633
Feature_24398	903.155	100.055	EQALSTLQLEHTSTQALVSELLPAK	Q14980	B_D140314_SGSDSsample8_R02_MSG_T0_msms_44799;B_D140314_SGSDSsample8_R01_MSG_T0_msms_44815	903.154	903.156	99.055	101.055	3053260,3053250,3053251,3053266,3053263,3053253,3053256,3053261,3053262,3053249,3053254,3053257,3053259,3053255,3053258,3053265,3053252,3053248,3053264,3053268,3053270,3053269,3053267,3053271	24	2706.44	3	13.105	24		0.58311	100.93;100.24;99.828;100.85;100.22;99.84;100.86;100.16;100.05;100.53;99.931;100.06;100.49;99.882;99.663;100.79;99.844;100.12;100.52;99.814;99.842;99.863;99.782;99.815	903.1559452575;903.156068458477;903.154697900676;903.154608260647;903.154801779266;903.154899522874;903.154366514755;903.155709933003;903.155081926504;903.155212762239;903.155076802934;903.155474555062;903.155353446859;903.154737089574;903.155281489124;903.155344181182;903.155620092396;903.155186861191;903.155322587345;903.15504421006;903.155117323652;903.155736976832;903.155473093962;903.155057666758	NaN;NaN;NaN;NaN;NaN;NaN;NaN;NaN;NaN;NaN;NaN;NaN;NaN;NaN;NaN;NaN;NaN;NaN;NaN;NaN;NaN;13.896;12.314;NaN	1	0.875	0.185	-0.227	0.795	0.165	-0.215	0.805	0.105	-0.005	0.475	-0.124	0.005	0.435	-0.173	-0.392	0.735	-0.211	0.065	0.465	-0.241	-0.213	-0.192	-0.273	-0.24	0.0041103	0.006574	0.0091902	0.0039852	0.0080674	0.0097399	0.0060659	0.0072086	0.0088714	0.0047451	0.0067062	0.0098431	0.0051449	0.0081603	0.0098662	0.0042403	0.0072237	0.010149	0.0056176	0.007333	0.0087239	0.0051513	0.0066839	0.010451	target	FALSE	Q14980
Feature_24399	678.847	38.1455	EQALQDLQQQR	Q15075	B_D140314_SGSDSsample5_R01_MSG_T0_msms_15833;B_D140314_SGSDSsample1_R02_MSG_T0_msms_15675;B_D140314_SGSDSsample1_R01_MSG_T0_msms_15704;B_D140314_SGSDSsample3_R01_MSG_T0_msms_15765;B_D140314_SGSDSsample2_R03_MSG_T0_msms_15675;B_D140314_SGSDSsample2_R01_MSG_T0_msms_15704;B_D140314_SGSDSsample4_R01_MSG_T0_msms_15750;B_D140314_SGSDSsample3_R03_MSG_T0_msms_15625;B_D140314_SGSDSsample6_R01_MSG_T0_msms_16021;B_D140314_SGSDSsample7_R01_MSG_T0_msms_15900	678.846	678.848	37.1455	39.1455	1982693,1982687,1982692,1982695,1982681,1982680,1982684,1982683,1982682,1982686,1982685,1982690,1982701,1982697,1982696,1982702,1982700,1982688,1982694,1982689,1982691,1982703,1982699,1982698	24	1355.68	2	36.4419	24		0.47385	38.721;38.465;37.493;38.802;38.322;37.437;39.033;38.029;38.224;38.248;37.788;37.822;38.442;38.167;37.448;38.842;37.872;38.102;38.707;37.836;38.218;37.669;37.82;38.124	678.846561926563;678.847616856371;678.846816580986;678.847064588789;678.847118643169;678.846872576762;678.847403238202;678.847305212728;678.846696712343;678.847456500215;678.84693286798;678.847315016539;678.847022039753;678.84800119307;678.846991777822;678.846866072605;678.847020375293;678.846550506737;678.84744528918;678.847179877886;678.847620503285;678.846833233299;678.847396244179;678.847111329434	31.422;24.03;NaN;57.598;NaN;45.997;37.476;NaN;17.819;45.137;NaN;NaN;28.727;NaN;NaN;37.191;NaN;NaN;39.022;NaN;NaN;NaN;NaN;NaN	1	0.5755	0.3195	-0.6525	0.6565	0.1765	-0.7085	0.8875	-0.1165	0.0785	0.1025	-0.3575	-0.3235	0.2965	0.0215	-0.6975	0.6965	-0.2735	-0.0435	0.5615	-0.3095	0.0725	-0.4765	-0.3255	-0.0215	0.0032943	0.0048607	0.0062364	0.0027462	0.0060701	0.007102	0.0044349	0.0051659	0.0067655	0.0033747	0.0049799	0.0072747	0.0038112	0.0058895	0.0073533	0.0033422	0.0053107	0.0075166	0.0038747	0.0054858	0.0066408	0.0041712	0.0047927	0.0079663	target	FALSE	Q15075
Feature_24400	735.981	40.459	EQAGGDATENFEDVGHSTDAR	P00167	B_D140314_SGSDSsample8_R03_MSG_T0_msms_16893;B_D140314_SGSDSsample4_R01_MSG_T0_msms_16801;B_D140314_SGSDSsample5_R02_MSG_T0_msms_17026;B_D140314_SGSDSsample7_R03_MSG_T0_msms_17084;B_D140314_SGSDSsample8_R01_MSG_T0_msms_16872;B_D140314_SGSDSsample6_R03_MSG_T0_msms_16932;B_D140314_SGSDSsample6_R01_MSG_T0_msms_17054;B_D140314_SGSDSsample5_R03_MSG_T0_msms_16823;B_D140314_SGSDSsample2_R02_MSG_T0_msms_16957;B_D140314_SGSDSsample5_R01_MSG_T0_msms_16897;B_D140314_SGSDSsample3_R02_MSG_T0_msms_16812;B_D140314_SGSDSsample3_R03_MSG_T0_msms_16692;B_D140314_SGSDSsample4_R03_MSG_T0_msms_16806;B_D140314_SGSDSsample2_R03_MSG_T0_msms_16733;B_D140314_SGSDSsample3_R01_MSG_T0_msms_16879;B_D140314_SGSDSsample1_R03_MSG_T0_msms_16804;B_D140314_SGSDSsample1_R01_MSG_T0_msms_16820;B_D140314_SGSDSsample2_R01_MSG_T0_msms_16767	735.98	735.982	39.459	41.459	2309180,2309171,2309174,2309178,2309179,2309177,2309183,2309176,2309175,2309185,2309186,2309166,2309184,2309173,2309181,2309169,2309170,2309172,2309167,2309168,2309182,2309164,2309163,2309165	24	2204.92	3	16.2803	24		0.44494	41.079;40.815;39.791;41.108;40.698;39.781;41.477;40.431;40.532;40.577;40.138;40.194;40.78;40.459;39.793;41.092;40.151;40.466;41.025;40.22;40.526;40.075;40.162;40.448	735.980695135363;735.980883089294;735.980956670184;735.981222762369;735.980986662095;735.98126792634;735.980554321712;735.980865240678;735.981391335387;735.980752566693;735.980642723043;735.981425520327;735.980864930636;735.980793448974;735.980760334065;735.980962598957;735.979879698677;735.981446177488;735.981279794119;735.980622109343;735.980805110121;735.980537838125;735.981085069406;735.980764977906	15.896;NaN;13.731;11.3;28.178;15.481;11.249;10.684;15.481;13.731;NaN;13.872;30.152;16.716;11.646;20.814;NaN;16.716;NaN;NaN;13.731;13.592;NaN;20.075	2	0.62	0.356	-0.668	0.649	0.239	-0.678	1.018	-0.028	0.073	0.118	-0.321	-0.265	0.321	0	-0.666	0.633	-0.308	0.007	0.566	-0.239	0.067	-0.384	-0.297	-0.011	0.0033778	0.0053674	0.0068067	0.0029724	0.0064096	0.0077757	0.0046906	0.005509	0.0071938	0.0036137	0.0053318	0.0078022	0.0040207	0.0064426	0.007845	0.0035067	0.0058026	0.0081162	0.0041693	0.0058421	0.0071412	0.0044186	0.0051125	0.0085147	target	FALSE	P00167
Feature_24401	1103.47	40.4745	EQAGGDATENFEDVGHSTDAR	P00167	B_D140314_SGSDSsample5_R03_MSG_T0_msms_16871	1103.47	1103.47	39.4745	41.4745	3539408,3539404,3539402,3539399,3539407,3539405,3539400,3539406,3539401,3539403	10	2204.92	2	11.614	10		0.44494	NA;40.82;NA;NA;NA;NA;NA;NA;40.518;NA;NA;NA;NA;40.482;39.811;41.064;NA;40.467;NA;NA;40.489;40.067;40.127;40.437	NA;1103.46516847773;NA;NA;NA;NA;NA;NA;1103.465282716;NA;NA;NA;NA;1103.4663370476;1103.46957353046;1103.46816800048;NA;1103.4659578852;NA;NA;1103.46764043755;1103.46642502519;1103.47047167314;1103.46989103531	NA;NaN;NA;NA;NA;NA;NA;NA;NaN;NA;NA;NA;NA;NaN;11.614;NaN;NA;NaN;NA;NA;NaN;NaN;NaN;NaN	2	0.634327	0.3455	-0.615487	0.747725	0.263998	-0.690574	0.977564	-0.0434551	0.0435	0.155667	-0.331676	-0.244389	0.385494	0.0075	-0.6635	0.5895	-0.267629	-0.0075	0.613981	-0.260557	0.0145	-0.4075	-0.3475	-0.0375	0.00472023	0.0085491	0.00965903	0.00386641	0.00978338	0.0105525	0.00666912	0.00779486	0.010503	0.00424849	0.00714678	0.0111827	0.00541978	0.0095948	0.011155	0.0046516	0.0081485	0.01174	0.00617282	0.00742039	0.010602	0.0063994	0.0067898	0.012226	target	FALSE	P00167
Feature_24402	676.305	43.101	EQADYCVSHMKPYVDGK	Q13813	B_D140314_SGSDSsample5_R02_MSG_T0_msms_18256;B_D140314_SGSDSsample7_R02_MSG_T0_msms_18226	676.304	676.306	42.101	44.101	1965471,1965458,1965461,1965459,1965467,1965469,1965476,1965464,1965466,1965462,1965456,1965468,1965477,1965470,1965473,1965465,1965463,1965472,1965460,1965474,1965457,1965475	22	2025.89	3	14.567	22		0.44494	43.632;43.314;42.413;43.683;43.258;42.469;44.078;43.03;43.138;43.158;42.719;NA;43.385;43.007;42.537;43.677;42.699;43.078;43.645;42.797;43.106;NA;42.803;43.096	676.30220098156;676.304742644739;676.304591776321;676.304821216046;676.30426060884;676.304606055418;676.303705040885;676.304076246302;676.30376741134;676.303020749539;676.304844068258;NA;676.303662054037;676.304231495395;676.304739154322;676.303506161328;676.303557780032;676.30438654091;676.304147516126;676.304243115385;676.304563462927;NA;676.304736144944;676.303928943588	NaN;NaN;NaN;NaN;NaN;NaN;NaN;NaN;NaN;NaN;NaN;NA;NaN;14.254;NaN;NaN;NaN;NaN;NaN;14.88;NaN;NA;NaN;NaN	1	0.531	0.213	-0.688	0.582	0.157	-0.632	0.977	-0.071	0.037	0.057	-0.382	-0.22957	0.284	-0.094	-0.564	0.576	-0.402	-0.023	0.544	-0.304	0.005	-0.327262	-0.298	-0.005	0.0033527	0.0048128	0.0062736	0.0026908	0.006008	0.0071063	0.0045011	0.0052054	0.0068169	0.0034395	0.005113	0.00734603	0.0038243	0.0058079	0.00739	0.0033082	0.0053169	0.0075096	0.0038567	0.0055379	0.006602	0.00428997	0.0048112	0.008032	target	FALSE	Q13813
Feature_24403	646.33	63.393	EQADFAVEALAK	P35580	B_D140314_SGSDSsample4_R01_MSG_T0_msms_27751;B_D140314_SGSDSsample4_R02_MSG_T0_msms_27613;B_D140314_SGSDSsample2_R02_MSG_T0_msms_27730;B_D140314_SGSDSsample5_R03_MSG_T0_msms_27631;B_D140314_SGSDSsample3_R03_MSG_T0_msms_27563;B_D140314_SGSDSsample8_R03_MSG_T0_msms_27742;B_D140314_SGSDSsample4_R03_MSG_T0_msms_27614;B_D140314_SGSDSsample2_R03_MSG_T0_msms_27635	646.329	646.331	62.393	64.393	1772408,1772414,1772416,1772409,1772415,1772418,1772405,1772423,1772411,1772422,1772413,1772424,1772419,1772407,1772421,1772420,1772417,1772412,1772410,1772406	20	1290.65	2	26.2078	20		1.0573	NA;63.657;NA;64.433;63.604;63.041;64.509;63.458;63.678;63.876;63.119;63.301;63.904;63.428;62.606;NA;63.106;63.415;64.187;NA;63.24;63.243;63.196;63.371	NA;646.333101454868;NA;646.332365983517;646.331670387474;NaN;646.332093328352;646.332811561105;646.332032464874;646.329204810402;646.331809465197;646.330962131557;646.331233485495;646.334912397387;646.332473057405;NA;646.331417107299;646.33156931776;646.332089522198;NA;646.33235632672;646.331923842615;646.33150088239;646.33166076994	NA;NaN;NA;NaN;24.343;25.386;NaN;NaN;33.225;33.225;25.386;20.87;NaN;NaN;23.851;NA;NaN;NaN;NaN;NA;NaN;NaN;NaN;23.376	1	0.701754	0.264	-0.530832	1.04	0.211	-0.352	1.116	0.065	0.285	0.483	-0.274	-0.092	0.511	0.035	-0.787	0.75894	-0.287	0.022	0.794	-0.32823	-0.153	-0.15	-0.197	-0.022	0.00347867	0.0043333	0.0062521	0.0026509	0.0057607	0.0068586	0.0045779	0.0052435	0.0067653	0.0036208	0.005402	0.0072769	0.0038108	0.005286	0.0073633	0.0031393	0.0051408	0.007288	0.0037373	0.00560743	0.00627	0.0039828	0.0047858	0.0080945	target	FALSE	P35580
Feature_24404	859.455	73.037	EPWLLPSQHNDIIR	Q14697	B_D140314_SGSDSsample3_R02_MSG_T0_msms_32095;B_D140314_SGSDSsample4_R03_MSG_T0_msms_32140;B_D140314_SGSDSsample8_R01_MSG_T0_msms_32256	859.454	859.456	72.037	74.037	2891017,2891021,2891026,2891018,2891025,2891019,2891022,2891024,2891027,2891023,2891020	11	1716.89	2	21.433	11		0.80785	NA;NA;72.536;NA;NA;NA;NA;73.259;NA;73.496;73.037;73.036;NA;NA;NA;NA;72.972;73.219;NA;72.895;73.037;72.883;NA;73.245	NA;NA;859.454554806724;NA;NA;NA;NA;859.456898977811;NA;859.457463854688;859.456831882431;859.457401193331;NA;NA;NA;NA;859.45412376238;859.457581019419;NA;859.45691960097;859.45793928532;859.457496370956;NA;859.45633969365	NA;NA;NaN;NA;NA;NA;NA;16.254;NA;NaN;NaN;26.673;NA;NA;NA;NA;NaN;NaN;NA;NaN;NaN;21.372;NA;NaN	1	0.736145	0.232623	-0.501	0.928135	0.18714	-0.449349	0.973596	0.222	0.27183	0.459	0	-0.001	0.421801	0.0992645	-0.580829	0.786475	-0.065	0.182	0.634514	-0.142	0	-0.154	-0.223057	0.208	0.00381003	0.00604329	0.0083805	0.00354284	0.00737544	0.00934552	0.00562935	0.0066322	0.00843428	0.0045281	0.0065366	0.0092319	0.00468051	0.00734132	0.00918262	0.00385304	0.0069585	0.0095476	0.00502029	0.0069195	0.0081193	0.004636	0.00606873	0.010053	target	FALSE	Q14697
Feature_24405	629.332	43.992	EPVVVETVEEK	Q8N5N7	B_D140314_SGSDSsample3_R02_MSG_T0_msms_18284;B_D140314_SGSDSsample4_R03_MSG_T0_msms_18337;B_D140314_SGSDSsample4_R01_MSG_T0_msms_18297;18542;B_D140314_SGSDSsample3_R03_MSG_T0_msms_18260	629.331	629.333	42.992	44.992	1661606,1661612,1661600,1661601,1661624,1661628,1661608,1661611,1661610,1661609,1661605,1661603,1661619,1661613,1661604,1661607,1661602	17	1256.65	2	15.151	14		1.0825	NA;44.189;NA;44.563;44.097;NA;44.897;43.799;44;44;NA;43.6;44.256;43.804;NA;44.505;43.505;43.887;44.482;NA;43.839;NA;43.527;43.815	NA;629.333474667537;NA;629.33320064153;629.332996341208;NA;629.332891545352;629.3329890285;629.332518043035;629.33278846316;NA;629.332620562766;629.332895788434;629.333214347245;NA;629.333014110172;629.332787720076;629.333110048305;629.332964777282;NA;629.332875766063;NA;629.333000310505;629.332849161747	NA;NaN;NA;NaN;NaN;NA;NaN;15.151;0;0;NA;0;NaN;NaN;NA;NaN;NaN;NaN;NaN;NA;NaN;NA;NaN;NaN	1	0.65014	0.197	-0.637788	0.571	0.105	-0.662441	0.905	-0.193	0.008	0.008	-0.338845	-0.392	0.264	-0.188	-0.688795	0.513	-0.487	-0.105	0.49	-0.277774	-0.153	-0.314089	-0.465	-0.177	0.00323449	0.0043962	0.00584052	0.0024834	0.0056857	0.00656164	0.0043116	0.0049362	0.00649395	0.0032511	0.00489548	0.00696917	0.0036449	0.0053373	0.00700904	0.0031467	0.0049314	0.007029	0.0036084	0.00526414	0.0061753	0.00410042	0.0045536	0.0076022	target	FALSE	Q8N5N7
Feature_24406	775.382	61.145	EPVICTPVSSGFEK	Q8TEQ6	B_D140314_SGSDSsample8_R03_MSG_T0_msms_26586;B_D140314_SGSDSsample2_R03_MSG_T0_msms_26483;B_D140314_SGSDSsample7_R03_MSG_T0_msms_26670;B_D140314_SGSDSsample1_R03_MSG_T0_msms_26530	775.381	775.383	60.145	62.145	2517201,2517199,2517211,2517206,2517208,2517194,2517197,2517210,2517204,2517192,2517205,2517202,2517193,2517198,2517191,2517209,2517200,2517196,2517203,2517195,2517212,2517207	22	1548.75	2	23.9365	22		0.61265	61.751;61.439;60.593;62.039;61.223;60.599;NA;61.145;61.372;61.445;60.87;60.873;61.556;61.174;60.502;61.945;60.897;61.145;NA;60.863;61;61.043;60.918;61.159	775.38154246431;775.383278033649;775.383184334865;775.383148513477;775.382867874881;775.383024086169;NA;775.383424208241;775.382782850102;775.383017932714;775.382717481172;775.382392025174;775.38265548758;775.383805191738;775.382712492302;775.382619626156;775.38265525976;775.382895131735;NA;775.38231751886;775.383175906429;775.383741178943;775.381781366999;775.382606124097	NaN;NaN;39.917;NaN;NaN;16.914;NA;NaN;NaN;NaN;NaN;NaN;NaN;NaN;NaN;NaN;NaN;NaN;NA;NaN;23.376;NaN;NaN;15.539	1	0.606	0.294	-0.552	0.894	0.078	-0.546	1.04076	0	0.227	0.3	-0.275	-0.272	0.411	0.029	-0.643	0.8	-0.248	0	0.695158	-0.282	-0.145	-0.102	-0.227	0.014	0.0036355	0.0055019	0.00748	0.0031839	0.0065393	0.0083879	0.00511861	0.0059745	0.0076933	0.0041049	0.0061433	0.0083865	0.0042617	0.0065709	0.0084253	0.0034963	0.0062401	0.0086212	0.00437386	0.0063674	0.007408	0.0044592	0.0054708	0.009265	target	FALSE	Q8TEQ6
Feature_24407	651.812	24.0375	EPVETAVDNNSK	Q6FI81	B_D140314_SGSDSsample2_R03_MSG_T0_msms_9218;B_D140314_SGSDSsample5_R03_MSG_T0_msms_9520;B_D140314_SGSDSsample4_R03_MSG_T0_msms_9250;B_D140314_SGSDSsample2_R02_MSG_T0_msms_9401	651.811	651.813	23.0375	25.0375	1808009,1808015,1808012,1808011,1808014,1808010,1808013,1808017,1808016,1808008	10	1301.61	2	29.0407	10		1	NA;NA;23.779;NA;24.443;23.561;NA;NA;24.25;NA;NA;23.89;NA;NA;23.997;NA;24.078;NA;NA;24.305;24.249;23.864;NA;NA	NA;NA;651.812245008892;NA;NaN;651.812224191619;NA;NA;651.811775353763;NA;NA;651.812400281379;NA;NA;651.812223243696;NA;651.812115395161;NA;NA;651.812075026897;651.811822350072;651.812182712691;NA;NA	NA;NA;NaN;NA;33.866;19.243;NA;NA;NaN;NA;NA;44.309;NA;NA;18.745;NA;NaN;NA;NA;NaN;NaN;NaN;NA;NA	1	0.36098	0.230978	-0.2585	0.619472	0.4055	-0.4765	0.625715	-0.082566	0.2125	0.0445589	-0.242636	-0.1475	0.218673	-0.0211668	-0.0405	0.591496	0.0405	0.137154	0.412706	0.2675	0.2115	-0.1735	-0.259752	0.0420659	0.00307515	0.00471315	0.0058197	0.0027476	0.00600674	0.0067095	0.00411601	0.00484011	0.0063786	0.00306089	0.0044345	0.0067732	0.00364003	0.00580095	0.0069769	0.00333407	0.0050164	0.00720823	0.00374287	0.0051528	0.006442	0.0038276	0.00454372	0.0074456	target	FALSE	Q6FI81
Feature_24408	949.436	39.459	EPTSSEQGGLEGSGSAAGEGKPALSEEER	Q04323	B_D140314_SGSDSsample6_R01_MSG_T0_msms_16544;B_D140314_SGSDSsample4_R01_MSG_T0_msms_16302;B_D140314_SGSDSsample4_R03_MSG_T0_msms_16335;B_D140314_SGSDSsample8_R01_MSG_T0_msms_16460	949.435	949.437	38.459	40.459	3201669,3201657,3201655,3201656,3201666,3201667,3201675,3201670,3201672,3201661,3201662,3201665,3201674,3201660,3201664,3201659,3201663,3201668,3201676,3201671,3201673,3201677,3201678,3201658	24	2845.28	3	12.0925	24		0.69	39.908;39.725;38.845;39.906;39.621;38.833;40.283;39.414;39.501;39.55;39.115;39.193;39.636;39.405;38.85;40;39.188;39.434;39.911;39.21;39.545;39.158;39.217;39.484	949.435483487836;949.435291328271;949.435595934046;949.435734562458;949.435649605797;949.434946257455;949.435782389458;949.435841729619;949.435473732641;949.43627599566;949.435691304083;949.435850440291;949.435502464177;949.435417573591;949.435719597051;949.435089296482;949.435201106896;949.435415011601;949.435563082988;949.436190419951;949.435973953586;949.435039386381;949.435998655243;949.43640924113	NaN;NaN;NaN;NaN;NaN;NaN;NaN;NaN;NaN;10.422;NaN;10.611;NaN;NaN;NaN;10.805;NaN;NaN;NaN;NaN;NaN;16.532;NaN;NaN	1	0.449	0.266	-0.614	0.447	0.162	-0.626	0.824	-0.045	0.042	0.091	-0.344	-0.266	0.177	-0.054	-0.609	0.541	-0.271	-0.025	0.452	-0.249	0.086	-0.301	-0.242	0.025	0.0039355	0.007411	0.0084543	0.003584	0.0082956	0.0096563	0.0057492	0.0067836	0.009007	0.0042054	0.0063112	0.0095993	0.0048229	0.0084266	0.0096213	0.0041801	0.0073685	0.010249	0.0053065	0.0068402	0.0090816	0.0056552	0.0061237	0.010507	target	FALSE	Q04323
Feature_24409	802.904	54.843	EPSVQEATSTSDILK	Q8IYB3	B_D140314_SGSDSsample7_R02_MSG_T0_msms_23765;B_D140314_SGSDSsample2_R03_MSG_T0_msms_23590;B_D140314_SGSDSsample1_R02_MSG_T0_msms_23526;B_D140314_SGSDSsample1_R03_MSG_T0_msms_23639;B_D140314_SGSDSsample6_R02_MSG_T0_msms_23765;B_D140314_SGSDSsample5_R02_MSG_T0_msms_23743;B_D140314_SGSDSsample2_R01_MSG_T0_msms_23633	802.903	802.905	53.843	55.843	2642419,2642412,2642409,2642413,2642415,2642416,2642423,2642414,2642418,2642420,2642406,2642417,2642421,2642407,2642424,2642422,2642411,2642410,2642425,2642426,2642408	21	1603.79	2	23.1203	21		1	55.557;55.204;54.4;55.756;55.08;54.396;55.771;54.904;NA;55.221;54.647;54.646;55.137;54.771;NA;55.466;54.68;54.843;55.486;54.642;54.716;54.728;NA;54.768	802.905410383765;802.904311943274;802.905156273727;NaN;802.905097999867;802.903491959356;802.904941811797;802.904386871344;NA;802.904739388625;802.903110145978;802.90492881677;802.90465069121;802.904900700762;NA;802.903709198972;802.903133740196;802.903322180961;802.90423845305;802.904655792599;802.904163211969;802.90376654651;NA;802.904418372599	NaN;30.55;15.202;23.236;NaN;39.917;NaN;NaN;NA;NaN;NaN;NaN;NaN;22.533;NA;NaN;15.202;NaN;NaN;15.202;NaN;NaN;NA;NaN	1	0.714	0.361	-0.443	0.913	0.237	-0.447	0.928	0.061	0.254584	0.378	-0.196	-0.197	0.294	-0.072	-0.677871	0.623	-0.163	0	0.643	-0.201	-0.127	-0.115	-0.253249	-0.075	0.003612	0.0058602	0.0076581	0.00318723	0.0066767	0.0086667	0.0051745	0.0060444	0.00787255	0.0040956	0.0061392	0.0085756	0.0043078	0.0069367	0.00856102	0.0036006	0.0064595	0.0088713	0.0044971	0.0064208	0.0076683	0.0046602	0.00557031	0.0093734	target	FALSE	Q8IYB3
Feature_24410	862.401	47.924	EPSVPASCAVSATYER	Q92615	B_D140314_SGSDSsample7_R02_MSG_T0_msms_20505;B_D140314_SGSDSsample6_R02_MSG_T0_msms_20504;B_D140314_SGSDSsample2_R01_MSG_T0_msms_20278;B_D140314_SGSDSsample2_R03_MSG_T0_msms_20257;B_D140314_SGSDSsample4_R01_MSG_T0_msms_20313;B_D140314_SGSDSsample5_R01_MSG_T0_msms_20490;B_D140314_SGSDSsample1_R03_MSG_T0_msms_20395;B_D140314_SGSDSsample8_R02_MSG_T0_msms_20417;B_D140314_SGSDSsample3_R01_MSG_T0_msms_20318;B_D140314_SGSDSsample5_R02_MSG_T0_msms_20487;B_D140314_SGSDSsample4_R02_MSG_T0_msms_20283;B_D140314_SGSDSsample5_R03_MSG_T0_msms_20399;B_D140314_SGSDSsample7_R01_MSG_T0_msms_20473	862.4	862.402	46.924	48.924	2902899,2902897,2902889,2902890,2902904,2902892,2902907,2902908,2902894,2902903,2902888,2902909,2902901,2902906,2902902,2902900,2902910,2902891,2902895,2902893,2902896,2902898,2902905	23	1722.79	2	23.3125	23		0.72288	48.51;48.132;47.534;48.581;48.111;47.296;48.723;47.924;48.104;48.101;47.614;47.708;48.41;47.815;47.523;48.556;47.709;47.935;48.563;47.707;47.875;47.695;47.653;NA	862.402775146007;862.40253551039;862.400267184702;862.402407419269;862.403060821035;862.402574279075;862.401382241242;862.401913144813;862.401555878526;862.401114569218;862.403882374659;862.403245131979;862.401913368681;862.401120571168;862.403742947525;862.401862120951;862.40109853336;862.400778376209;862.40301248656;862.401301620543;862.404130563686;862.403146777162;862.400658856083;NA	NaN;NaN;23.226;14.876;NaN;22.917;21.631;NaN;NaN;22.917;23.749;NaN;22.198;21.873;22.198;NaN;14.561;NaN;48.741;29.299;NaN;NaN;14.876;NA	1	0.586	0.208	-0.39	0.657	0.187	-0.628	0.799	0	0.18	0.177	-0.31	-0.216	0.486	-0.109	-0.401	0.632	-0.215	0.011	0.639	-0.217	-0.049	-0.229	-0.271	0.00933902	0.0036502	0.0065038	0.0079922	0.0032731	0.0073251	0.0091868	0.0054123	0.0063422	0.0083331	0.0041626	0.00616	0.0090664	0.0045141	0.0076059	0.0088937	0.0038251	0.0069365	0.0094365	0.0048272	0.0066082	0.0082067	0.0051755	0.005791	0.0097376	target	FALSE	Q92615
Feature_24411	782.404	64.417	EPSPPIDEVINTPR	O60684	B_D140314_SGSDSsample4_R01_MSG_T0_msms_28091;B_D140314_SGSDSsample2_R01_MSG_T0_msms_28078;B_D140314_SGSDSsample5_R01_MSG_T0_msms_28107;B_D140314_SGSDSsample4_R02_MSG_T0_msms_28006;B_D140314_SGSDSsample1_R03_MSG_T0_msms_28082;B_D140314_SGSDSsample5_R02_MSG_T0_msms_28236;B_D140314_SGSDSsample2_R02_MSG_T0_msms_28113;B_D140314_SGSDSsample2_R03_MSG_T0_msms_28034;B_D140314_SGSDSsample7_R01_MSG_T0_msms_28198;B_D140314_SGSDSsample3_R03_MSG_T0_msms_27966;B_D140314_SGSDSsample3_R02_MSG_T0_msms_28040;B_D140314_SGSDSsample4_R03_MSG_T0_msms_28002;B_D140314_SGSDSsample3_R01_MSG_T0_msms_28080;B_D140314_SGSDSsample7_R03_MSG_T0_msms_28162;B_D140314_SGSDSsample6_R01_MSG_T0_msms_28284;B_D140314_SGSDSsample1_R02_MSG_T0_msms_27955;B_D140314_SGSDSsample6_R02_MSG_T0_msms_28186;B_D140314_SGSDSsample6_R03_MSG_T0_msms_28136;B_D140314_SGSDSsample8_R02_MSG_T0_msms_28115;B_D140314_SGSDSsample8_R03_MSG_T0_msms_28057	782.403	782.405	63.417	65.417	2549486,2549480,2549489,2549487,2549479,2549490,2549481,2549482,2549494,2549485,2549500,2549484,2549488,2549501,2549483,2549495,2549498,2549491,2549499,2549478,2549492,2549493,2549496,2549497	24	1562.79	2	33.4249	24		0.9736	65.063;64.696;64.009;65.32;64.566;63.954;65.451;64.456;64.668;64.736;64.179;64.184;64.77;64.462;63.828;65.114;64.124;64.385;65.072;64.091;64.275;64.2;64.178;64.417	782.404043522416;782.40390814912;782.404566292471;782.4042006628;782.405005978624;782.403766807079;782.404196317611;782.404912913061;782.405049401832;782.403846501149;782.404545309415;782.403880385018;782.404198972736;782.404751713487;782.404952085627;782.404581642257;782.40465686062;782.403902073013;782.40415653517;782.404601591654;782.404686611948;782.404331058388;782.404793876586;782.404099380657	NaN;33.409;40.589;33.409;48.741;24.853;39.917;33.886;39.917;28.958;25.296;44.765;24.382;23.749;NaN;32.946;26.045;44.188;34.378;NaN;33.088;NaN;23.376;32.606	1	0.646	0.279	-0.408	0.903	0.149	-0.463	1.034	0.039	0.251	0.319	-0.238	-0.233	0.353	0.045	-0.589	0.697	-0.293	-0.032	0.655	-0.326	-0.142	-0.217	-0.239	0	0.0036464	0.0055094	0.0076016	0.0032379	0.0066074	0.0084949	0.0051443	0.0060545	0.0077413	0.0041888	0.006174	0.0084666	0.0043108	0.0065955	0.0085205	0.0035397	0.0062969	0.0087105	0.0044604	0.0064462	0.0074559	0.0044229	0.0055494	0.0093922	target	FALSE	O60684
Feature_24412	492.256	27.94	EPSEVPTPK	P17096	B_D140314_SGSDSsample1_R03_MSG_T0_msms_10929;B_D140314_SGSDSsample5_R01_MSG_T0_msms_10840	492.255	492.257	26.94	28.94	671263,671276,671273,671271,671267,671278,671269,671281,671274,671266,671275,671265,671268,671270,671264,671284,671277,671279,671280,671283,671285,671286	22	982.497	2	28.0445	22		1.2763	28.356;NA;27.661;NA;28.154;27.151;28.774;27.793;28.109;27.963;27.62;27.667;28.07;28.084;27.574;28.574;27.832;27.917;28.501;27.858;27.976;27.706;27.673;28.026	492.255896657035;NA;492.256227054566;NA;492.255764516872;492.256141912814;492.255791457887;492.2559621441;492.255777216287;492.256147066343;492.256066057649;492.255967094572;492.255590151552;492.256169198385;492.255978653534;492.255602323085;492.256004064621;492.256011452208;492.256068632163;492.255738402629;492.256018964765;492.255811947759;492.256094906572;492.256033570458	NaN;NA;24.155;NA;NaN;NaN;NaN;NaN;NaN;NaN;NaN;NaN;31.934;NaN;NaN;NaN;NaN;NaN;NaN;NaN;NaN;NaN;NaN;NaN	1	0.416	0.300913	-0.279	0.743485	0.214	-0.789	0.834	-0.147	0.169	0.023	-0.32	-0.273	0.13	0.144	-0.366	0.634	-0.108	-0.023	0.561	-0.082	0.036	-0.234	-0.267	0.086	0.0024098	0.00349973	0.0044138	0.00200823	0.0046504	0.0050333	0.0033295	0.0039209	0.0050245	0.0024345	0.00356445	0.0052894	0.002977	0.0042578	0.0054212	0.0026947	0.0037444	0.0054877	0.0028767	0.00416	0.00490195	0.0030845	0.0035905	0.005852	target	FALSE	P17096
Feature_24413	979.489	60.306	EPSAPSIPTPAYQSSPAGGHAPTPPTPAPR	Q8WUM4	B_D140314_SGSDSsample1_R03_MSG_T0_msms_26179;B_D140314_SGSDSsample1_R02_MSG_T0_msms_25994	979.488	979.49	59.306	61.306	3283260,3283257,3283254,3283265,3283262,3283271,3283266,3283273,3283259,3283261,3283274,3283267,3283264,3283272,3283263,3283256,3283270,3283255,3283253,3283269,3283258,3283275,3283268	23	2935.45	3	9.9264	23		0.52749	60.81;60.543;59.824;60.986;60.382;59.892;61.124;60.248;60.474;60.446;59.948;60.025;60.473;60.306;59.702;NA;60.082;60.311;60.833;59.901;60.125;60.099;60.015;60.322	979.489495094263;979.490146621326;979.490093065836;979.489862721247;979.488777769252;979.489840451052;979.488752986698;979.490566724637;979.488678004926;979.490265790731;979.488691458852;979.489422448968;979.489074228581;979.489859687718;979.48992993873;NA;979.489942178445;979.489802287489;979.489373052237;979.489791420063;979.489168510468;979.488994872402;979.490134253424;979.490041765092	NaN;9.97;9.8828;NaN;NaN;NaN;NaN;NaN;NaN;NaN;NaN;NaN;NaN;NaN;NaN;NA;NaN;NaN;NaN;NaN;NaN;NaN;NaN;NaN	1	0.504	0.237	-0.482	0.68	0.076	-0.414	0.818	-0.058	0.168	0.14	-0.358	-0.281	0.167	0	-0.604	0.762489	-0.224	0.005	0.527	-0.405	-0.181	-0.207	-0.291	0.016	0.0044057	0.0073691	0.0090353	0.0036857	0.0084451	0.010021	0.006286	0.0073021	0.009624	0.004696	0.0073369	0.010214	0.0050853	0.008307	0.010269	0.00416938	0.0076526	0.010675	0.005469	0.0073555	0.0092787	0.0058332	0.006455	0.011366	target	FALSE	Q8WUM4
Feature_24415	968.199	114.57	EPPQLVLGLHFLGPNAGEVTQGFALGIK	Q9NNW7	B_D140314_SGSDSsample4_R01_MSG_T0_msms_51551;B_D140314_SGSDSsample3_R02_MSG_T0_msms_51371;B_D140314_SGSDSsample7_R01_MSG_T0_msms_51443	968.198	968.2	113.57	115.57	3253049,3253061,3253064,3253051,3253070,3253052,3253058,3253062,3253054,3253057,3253053,3253069,3253065,3253048,3253056,3253059,3253071,3253067,3253055,3253063,3253050,3253068,3253060,3253066	24	2901.58	3	10.4209	24		0.81196	115.43;114.69;114.54;115.48;114.59;114.51;115.21;114.6;114.5;115.14;114.67;114.48;115.11;114.35;114.36;115.33;114.57;114.57;115.05;114.36;114.38;113.97;113.96;113.85	968.199799663908;968.199270037651;968.199162890534;968.198718941249;968.198830900766;968.199968805614;968.198782541565;968.199453415809;968.198139566337;968.198423142118;968.199619861981;968.199343765945;968.199686034518;968.198883002489;968.199996085759;968.198563547299;968.198102165067;968.199230972645;968.197907762797;968.197853960396;968.198545463609;968.198947332681;968.198904466058;968.199378266059	NaN;NaN;NaN;NaN;NaN;NaN;NaN;10.805;NaN;12.062;NaN;NaN;NaN;NaN;NaN;NaN;NaN;NaN;8.3958;NaN;NaN;NaN;NaN;NaN	1	0.86	0.12	-0.03	0.91	0.02	-0.06	0.64	0.03	-0.07	0.57	0.1	-0.09	0.54	-0.22	-0.21	0.76	0	0	0.48	-0.21	-0.19	-0.6	-0.61	-0.72	0.004498	0.0073039	0.0099766	0.0043566	0.008888	0.010208	0.0065738	0.0078311	0.0095169	0.0049451	0.0071179	0.010566	0.0055961	0.0089783	0.010703	0.0046207	0.0075276	0.010905	0.0062255	0.0077613	0.0094904	0.0060765	0.0072696	0.011135	target	FALSE	Q9NNW7
Feature_24417	887.111	119	EPPPEFEFIADPPSISAFDLDVVK	Q15459	B_D140314_SGSDSsample4_R01_MSG_T0_msms_53609;B_D140314_SGSDSsample4_R02_MSG_T0_msms_53776;B_D140314_SGSDSsample1_R02_MSG_T0_msms_53179;B_D140314_SGSDSsample1_R01_MSG_T0_msms_53440;B_D140314_SGSDSsample2_R02_MSG_T0_msms_53357;B_D140314_SGSDSsample8_R01_MSG_T0_msms_53436;B_D140314_SGSDSsample6_R01_MSG_T0_msms_53677;B_D140314_SGSDSsample6_R03_MSG_T0_msms_53501	887.11	887.112	118	120	2996426,2996440,2996427,2996424,2996435,2996423,2996425,2996441,2996439,2996431,2996433,2996442,2996443,2996438,2996436,2996446,2996444,2996432,2996430,2996437,2996428,2996434,2996429,2996445	24	2658.31	3	18.1069	24		0.73273	119.84;119.19;119;119.86;118.99;119;119.58;119.02;118.92;119.56;119.22;118.76;119.53;118.77;118.81;119.73;119.1;119;119.44;118.91;118.87;118.66;118.52;118.36	887.111331294618;887.111110908644;887.109886032473;887.111132475428;887.111114784295;887.110725308807;887.111188195773;887.11098752119;887.110931636816;887.110976146777;887.110764953561;887.110165907468;887.111725990241;887.110934724353;887.111268032225;887.111064426932;887.11110856541;887.111750968478;887.111207366932;887.110893672592;887.110905496424;887.111364419605;887.110977980773;887.112041487841	10.119;12.433;NaN;NaN;12.314;NaN;NaN;NaN;NaN;31.775;19.549;NaN;NaN;NaN;NaN;12.08;NaN;25.021;NaN;NaN;NaN;21.564;NaN;NaN	1	0.84	0.19	0	0.86	-0.01	0	0.58	0.02	-0.08	0.56	0.22	-0.24	0.53	-0.23	-0.19	0.73	0.1	0	0.44	-0.09	-0.13	-0.34	-0.48	-0.64	0.0040738	0.0065933	0.0093876	0.0041593	0.0080801	0.0096997	0.0060766	0.0072779	0.0087152	0.0047372	0.0065535	0.0098354	0.0052469	0.0083859	0.0098651	0.0043577	0.0071224	0.010093	0.0057822	0.0073853	0.0087063	0.0055427	0.0068708	0.010204	target	FALSE	Q15459
Feature_24418	668.338	54.58	EPPADVWTPPAR	Q14258	B_D140314_SGSDSsample2_R01_MSG_T0_msms_23440	668.337	668.339	53.58	55.58	1916164,1916161,1916162,1916163	4	1334.66	2	25.386	4		0.50104	NA;NA;53.823;55.151;NA;NA;NA;NA;NA;NA;NA;54.082;NA;NA;NA;NA;NA;NA;55.078;NA;NA;NA;NA;NA	NA;NA;668.337946751828;668.338834617315;NA;NA;NA;NA;NA;NA;NA;668.338368282787;NA;NA;NA;NA;NA;NA;668.336570714799;NA;NA;NA;NA;NA	NA;NA;NaN;25.386;NA;NA;NA;NA;NA;NA;NA;NaN;NA;NA;NA;NA;NA;NA;NaN;NA;NA;NA;NA;NA	1	0.695013	0.333285	-0.757	0.571	0.213599	-0.548014	1.00711	0.0383295	0.253418	0.28833	-0.299659	-0.498	0.428832	-0.0279838	-0.679081	0.753142	-0.300534	0.0222268	0.498	-0.308018	-0.0736989	-0.199019	-0.253178	-0.0075579	0.00346511	0.00465085	0.0063368	0.0026637	0.00587881	0.00709423	0.00462571	0.00527633	0.00692628	0.00357038	0.00541231	0.0074234	0.00384062	0.00558694	0.00747493	0.00321707	0.00531915	0.0074865	0.0038031	0.00562325	0.00647751	0.00419556	0.00484903	0.00812247	target	FALSE	Q14258
Feature_24419	756.052	80.837	EPPAASWAVQPHYQLPTAFR	Q8IYS1	B_D140314_SGSDSsample8_R02_MSG_T0_msms_35876;B_D140314_SGSDSsample2_R02_MSG_T0_msms_35900;B_D140314_SGSDSsample3_R03_MSG_T0_msms_35729;B_D140314_SGSDSsample7_R01_MSG_T0_msms_35940;B_D140314_SGSDSsample1_R01_MSG_T0_msms_35845;B_D140314_SGSDSsample2_R03_MSG_T0_msms_35817	756.051	756.053	79.837	81.837	2413775,2413783,2413772,2413781,2413768,2413787,2413777,2413784,2413774,2413770,2413771,2413767,2413780,2413786,2413782,2413769,2413776,2413778,2413773,2413788,2413779,2413785	22	2265.13	3	16.6952	22		0.44616	81.811;81.189;80.562;81.932;81.225;80.588;81.957;81.048;81.234;NA;80.701;80.829;81.359;80.994;80.331;81.731;80.629;80.845;81.552;NA;80.691;80.575;80.665;80.738	756.052759001615;756.052912208438;756.05364511455;756.050505247517;756.053241635276;756.052808507693;756.052836816155;756.053513403669;756.052648100269;NA;756.053747492205;756.053730797207;756.054062138814;756.054778433543;756.053194178416;756.052872616896;756.053968900947;756.053823340115;756.053583254162;NA;756.054908167747;756.052535813826;756.052663700234;756.053187588104	18.296;NaN;NaN;NaN;12.128;14.77;NaN;NaN;18.296;NA;NaN;NaN;NaN;NaN;NaN;NaN;NaN;NaN;22.221;NA;NaN;NaN;14.46;NaN	1	0.974	0.352	-0.275	1.095	0.388	-0.249	1.12	0.211	0.397	0.428321	-0.136	-0.008	0.522	0.157	-0.506	0.894	-0.208	0.008	0.715	-0.278228	-0.146	-0.262	-0.172	-0.099	0.0036669	0.0050989	0.0075818	0.0033073	0.0065877	0.0082422	0.0051305	0.0060476	0.0075651	0.0041499	0.0060013	0.008355	0.0043557	0.0064432	0.0084333	0.0036018	0.0060548	0.0085197	0.0045187	0.00638382	0.0072844	0.0040488	0.0056178	0.0091139	target	FALSE	Q8IYS1
Feature_24420	956.147	126.885	EPNPQGESHPPLNLAFLDILSEFSSK	Q8N3U4	B_D140314_SGSDSsample2_R02_MSG_T0_msms_57005	956.146	956.148	125.885	127.885	3220439,3220443,3220441,3220442,3220437,3220440,3220438,3220436	8	2865.42	3	11.105	8		0.44494	126.93;NA;126.89;126.92;126.86;NA;NA;NA;NA;126.9;NA;126.85;NA;126.86;NA;NA;NA;NA;NA;126.88;NA;NA;NA;NA	956.146704798243;NA;956.146488499742;956.147479109514;956.146756510185;NA;NA;NA;NA;956.143876327951;NA;956.145345951623;NA;956.146473310955;NA;NA;NA;NA;NA;956.146574335177;NA;NA;NA;NA	NaN;NA;NaN;NaN;11.105;NA;NA;NA;NA;NaN;NA;NaN;NA;NaN;NA;NA;NA;NA;NA;NaN;NA;NA;NA;NA	1	0.045	0.0276539	0.005	0.035	-0.025	-0.0209998	0.271292	-0.051235	-0.0855504	0.015	0.126884	-0.035	0.283911	-0.025	-0.136381	0.380811	0.00647523	-0.0860969	0.244351	-0.005	-0.124341	-0.293013	-0.384248	-0.550384	0.0044581	0.00722273	0.010107	0.004465	0.0088834	0.0101238	0.00647918	0.00778002	0.00938966	0.004939	0.00705692	0.010516	0.00555521	0.0091332	0.010543	0.0045894	0.00747888	0.010769	0.00624189	0.0077976	0.00937815	0.00613677	0.00726722	0.011053	target	FALSE	Q8N3U4
Feature_24421	945.502	76.211	EPNPPIDEVISTPGVVAR	P52294	B_D140314_SGSDSsample4_R01_MSG_T0_msms_33672;B_D140314_SGSDSsample6_R02_MSG_T0_msms_33774;B_D140314_SGSDSsample6_R01_MSG_T0_msms_33850;B_D140314_SGSDSsample7_R01_MSG_T0_msms_33752;B_D140314_SGSDSsample3_R03_MSG_T0_msms_33522;B_D140314_SGSDSsample8_R03_MSG_T0_msms_33646	945.501	945.503	75.211	77.211	3190661,3190679,3190667,3190668,3190681,3190673,3190676,3190663,3190662,3190670,3190677,3190666,3190664,3190669,3190674,3190660,3190671,3190682,3190675,3190672,3190665,3190680,3190678	23	1888.99	2	27.876	23		0.50178	76.959;76.416;75.786;77.051;76.372;75.777;77.025;NA;76.431;76.546;75.973;76.003;76.59;76.312;75.726;76.898;75.974;76.211;76.823;75.914;75.951;76.009;76.027;76.186	945.503295023983;945.503636125643;945.504463990488;945.502667635333;945.505158204979;945.502876893915;945.503669281585;NA;945.502969070118;945.502321836959;945.50398352521;945.504277946918;945.503726742865;945.502636371133;945.503942950781;945.504481003184;945.50308779282;945.505368016658;945.503570022369;945.503404105202;945.50487347404;945.502311875057;945.50364646827;945.502697968777	NaN;NaN;NaN;NaN;NaN;NaN;NaN;NA;12.767;51.774;NaN;NaN;NaN;NaN;NaN;30.438;20.096;NaN;31.228;NaN;NaN;NaN;NaN;20.953	1	0.748	0.205	-0.425	0.84	0.161	-0.434	0.814	0.0697761	0.22	0.335	-0.238	-0.208	0.379	0.101	-0.485	0.687	-0.237	0	0.612	-0.297	-0.26	-0.202	-0.184	-0.025	0.0042697	0.0067664	0.0090883	0.0038094	0.0082641	0.0099128	0.0061816	0.00725574	0.0092878	0.0047989	0.0070587	0.010041	0.0051032	0.0080242	0.010094	0.0041572	0.0074669	0.010434	0.0055215	0.0073623	0.0089564	0.0052038	0.0065446	0.011039	target	FALSE	P52294
Feature_24422	1089.85	75.4285	EPLYVGVDDDKANATVDGLEQGYVVCPSEK	Q9NVP1	B_D140314_SGSDSsample7_R02_MSG_T0_msms_33458;B_D140314_SGSDSsample5_R03_MSG_T0_msms_33401	1089.85	1089.85	74.4285	76.4285	3518261,3518259,3518258,3518260	4	3266.53	3	12.4958	4		0.44649	NA;NA;NA;NA;NA;NA;NA;NA;NA;NA;NA;75.486;NA;NA;75.2;NA;NA;NA;76.067;75.371;NA;NA;NA;NA	NA;NA;NA;NA;NA;NA;NA;NA;NA;NA;NA;1089.85787603938;NA;NA;1089.85487172745;NA;NA;NA;1089.85136212839;1089.85607641486;NA;NA;NA;NA	NA;NA;NA;NA;NA;NA;NA;NA;NA;NA;NA;NaN;NA;NA;15.28;NA;NA;NA;NaN;9.7116;NA;NA;NA;NA	1	0.759413	0.222002	-0.441564	0.935073	0.193148	-0.439318	0.957156	0.0688194	0.267247	0.390081	-0.234802	0.0575	0.445761	0.102825	-0.2285	0.807603	-0.276471	-0.00449527	0.6385	-0.0575	-0.154749	-0.263163	-0.222275	-0.11338	0.00506029	0.00785522	0.0100409	0.00411669	0.00978698	0.0106902	0.00704028	0.00817507	0.0107199	0.00501446	0.00804374	0.011304	0.00572012	0.00906976	0.011587	0.00457974	0.00811127	0.0118895	0.0063155	0.0079524	0.0104153	0.00582718	0.00722316	0.012682	target	FALSE	Q9NVP1
Feature_24423	555.806	58.3865	EPLVDVVDPK	Q99873	B_D140314_SGSDSsample4_R02_MSG_T0_msms_25321	555.805	555.807	57.3865	59.3865	1141542,1141548,1141555,1141544,1141546,1141552,1141547,1141545,1141553,1141549,1141551,1141554,1141556,1141550,1141543	15	1109.6	2	22.086	15		0.44505	NA;NA;NA;59.61;NA;58.082;NA;NA;58.925;NA;58.324;58.364;NA;58.572;57.88;59.386;NA;58.545;59.261;58.244;58.409;58.351;58.269;58.573	NA;NA;NA;555.806024792053;NA;555.805908178537;NA;NA;555.805457199935;NA;555.805179861632;555.804909895344;NA;555.80612574952;555.80604099067;555.805713591824;NA;555.805900857453;555.806194061751;555.805328226081;555.806007246871;555.805653419552;555.805609889823;555.805297969278	NA;NA;NA;NaN;NA;NaN;NA;NA;NaN;NA;22.086;NaN;NA;NaN;NaN;NaN;NA;NaN;NaN;NaN;NaN;NaN;NaN;NaN	1	0.702546	0.335817	-0.565356	1.2235	0.195227	-0.3045	1.03195	0.0521285	0.5385	0.320149	-0.0625	-0.0225	0.40889	0.1855	-0.5065	0.9995	-0.303379	0.1585	0.8745	-0.1425	0.0225	-0.0355	-0.1175	0.1865	0.00303397	0.003758	0.00531762	0.0022217	0.00509746	0.0058472	0.0041143	0.00460962	0.0059931	0.00311243	0.00476	0.0063604	0.00340948	0.0045102	0.0064105	0.0028133	0.00436971	0.0063044	0.0032051	0.0049411	0.0054511	0.0036423	0.0042028	0.0070462	target	FALSE	Q99873
Feature_24424	583.83	51.988	EPLVATNLPGR	P42166	B_D140314_SGSDSsample4_R03_MSG_T0_msms_22200;B_D140314_SGSDSsample2_R01_MSG_T0_msms_22245;B_D140314_SGSDSsample7_R01_MSG_T0_msms_22414;B_D140314_SGSDSsample3_R01_MSG_T0_msms_22262;B_D140314_SGSDSsample7_R03_MSG_T0_msms_22497	583.829	583.831	50.988	52.988	1341507,1341514,1341519,1341508,1341516,1341515,1341504,1341510,1341502,1341505,1341512,1341521,1341503,1341513,1341520,1341511,1341522,1341518,1341506,1341517,1341524,1341509,1341523,1341525	24	1165.65	2	20.5082	24		0.46474	52.735;52.344;51.33;52.903;52.321;51.317;52.992;51.988;52.319;52.242;51.638;51.736;52.506;51.99;51.315;52.797;51.76;52.041;52.728;51.657;51.892;51.654;51.528;51.872	583.830083471646;583.831084080878;583.830773624528;583.830765313554;583.830702960636;583.83056558329;583.830122110464;583.830458226716;583.830373466602;583.83049500671;583.8298610279;583.830439548178;583.830289692765;583.831102736821;583.830478359062;583.830267789393;583.830309808202;583.830347396922;583.830245154243;583.830049116209;583.830660032428;583.830231836042;583.830597078218;583.830313799397	NaN;NaN;NaN;15.151;NaN;NaN;15.662;NaN;NaN;NaN;NaN;25.559;NaN;NaN;NaN;NaN;NaN;NaN;23.429;NaN;22.74;NaN;NaN;NaN	1	0.747	0.356	-0.658	0.915	0.333	-0.671	1.004	0	0.331	0.254	-0.35	-0.252	0.518	0.002	-0.673	0.809	-0.228	0.053	0.74	-0.331	-0.096	-0.334	-0.46	-0.116	0.0031218	0.0040283	0.005494	0.0022898	0.0053148	0.006106	0.004201	0.0047303	0.0062178	0.0031898	0.004828	0.0066362	0.0034903	0.0048088	0.0066696	0.0029462	0.0045946	0.0065859	0.0033587	0.0050653	0.0057405	0.0039073	0.0043338	0.0072806	target	FALSE	P42166
Feature_24425	692.359	48.5235	EPLTPEEVQSVR	Q6FI81	B_D140314_SGSDSsample4_R02_MSG_T0_msms_20613;B_D140314_SGSDSsample5_R01_MSG_T0_msms_20834;B_D140314_SGSDSsample5_R03_MSG_T0_msms_20678;B_D140314_SGSDSsample2_R03_MSG_T0_msms_20602	692.358	692.36	47.5235	49.5235	2064368,2064367,2064354,2064369,2064365,2064359,2064361,2064372,2064373,2064362,2064370,2064366,2064363,2064357,2064358,2064355,2064375,2064356,2064353,2064364,2064371,2064360,2064374,2064376	24	1382.7	2	23.498	24		0.44494	49.15;48.785;47.914;49.288;48.751;47.889;49.386;48.504;48.702;48.72;48.166;48.265;48.963;48.467;47.905;49.234;48.219;48.543;49.138;48.251;48.489;48.319;48.263;48.552	692.359604699753;692.360122376721;692.360557299818;692.360010821225;692.359801757181;692.359556655096;692.359595119888;692.359612042346;692.359434265692;692.359566287913;692.360164972967;692.359182653121;692.359466704257;692.359969381173;692.359807899115;692.359785435204;692.35963096544;692.359994629085;692.359969493667;692.359845992593;692.359800854708;692.359197036006;692.359835456025;692.359191107594	NaN;NaN;NaN;NaN;NaN;26.043;NaN;NaN;NaN;NaN;19.243;NaN;25.386;NaN;23.32;NaN;NaN;NaN;NaN;NaN;NaN;NaN;NaN;NaN	1	0.6265	0.2615	-0.6095	0.7645	0.2275	-0.6345	0.8625	-0.0195	0.1785	0.1965	-0.3575	-0.2585	0.4395	-0.0565	-0.6185	0.7105	-0.3045	0.0195	0.6145	-0.2725	-0.0345	-0.2045	-0.2605	0.0285	0.0034436	0.0049254	0.0064975	0.0027129	0.0060586	0.0073256	0.0046488	0.0053583	0.0070128	0.0035834	0.005359	0.0076021	0.003909	0.0059024	0.0075895	0.0033284	0.0054817	0.0077023	0.0039347	0.0057056	0.0067265	0.0043999	0.0049353	0.0082759	target	FALSE	Q6FI81
Feature_24426	546.824	71.697	EPLPTLPLGR	O43464	B_D140314_SGSDSsample4_R01_MSG_T0_msms_31474;B_D140314_SGSDSsample2_R01_MSG_T0_msms_31526	546.823	546.825	70.697	72.697	1073886,1073876,1073882,1073871,1073870,1073883,1073881,1073884,1073889,1073878,1073875,1073888,1073887,1073873,1073880,1073885,1073872,1073874,1073879,1073877	20	1091.63	2	22.413	20		0.61245	72.558;71.923;71.105;72.582;71.861;71.141;72.735;71.697;71.978;72.053;NA;71.482;NA;71.757;NA;72.468;NA;71.685;72.269;71.233;71.329;71.113;71.234;71.377	546.824334280824;546.825442831378;546.824620083984;546.824938898901;546.825042087741;546.824488250925;546.824499966645;546.824690939187;546.824164190569;546.824346422402;NA;546.824436136218;NA;546.825754404841;NA;546.824693026732;NA;546.824882744702;546.824653333145;546.824365680782;546.824878403626;546.824381350155;546.824819581513;546.824199269329	NaN;NaN;NaN;22.74;NaN;NaN;NaN;NaN;NaN;22.086;NA;NaN;NA;NaN;NA;NaN;NA;NaN;NaN;NaN;NaN;NaN;NaN;NaN	1	0.861	0.226	-0.592	0.885	0.164	-0.556	1.038	0	0.281	0.356	-0.247135	-0.215	0.409705	0.06	-0.589905	0.771	-0.290489	-0.012	0.572	-0.464	-0.368	-0.584	-0.463	-0.32	0.0029919	0.0035363	0.0053492	0.0022772	0.0050574	0.0058047	0.0040865	0.0046437	0.0058965	0.003185	0.0046693	0.0063184	0.0034538	0.0043534	0.00639398	0.0028343	0.0042948	0.0062506	0.0032679	0.0049621	0.0053452	0.0034152	0.0042571	0.0070079	target	FALSE	O43464
Feature_24427	796.477	108.46	EPLPPIVTFQLIPK	Q04721	B_D140314_SGSDSsample1_R01_MSG_T0_msms_48717	796.476	796.478	107.46	109.46	2614594,2614597,2614588,2614596,2614602,2614586,2614601,2614604,2614589,2614603,2614595,2614606,2614592,2614591,2614593,2614587,2614600,2614590,2614599,2614585,2614607,2614598,2614605	23	1590.94	2	16.254	23		0.44494	109.42;NA;108.27;109.45;108.63;108.21;109.31;108.58;108.51;109.1;108.46;108.42;109.04;108.22;108;109.36;108.33;108.54;109.02;108.15;108.15;107.95;108.07;108.18	796.477749812134;NA;796.475364169499;796.47673206838;796.476995204269;796.475907827841;796.475952771669;796.475651553071;796.476095596985;796.476050498159;796.476245752115;796.475299661025;796.475902331744;796.475035059688;796.476372411231;796.476142687832;796.475645187957;796.477656702612;796.477070262448;796.476298018826;796.475814054342;796.476774667134;796.476237101518;796.477848077073	16.254;NA;NaN;NaN;NaN;NaN;NaN;NaN;NaN;NaN;NaN;NaN;NaN;NaN;NaN;NaN;NaN;NaN;NaN;NaN;NaN;NaN;NaN;NaN	1	0.96	0.140592	-0.19	0.99	0.17	-0.25	0.85	0.12	0.05	0.64	0	-0.04	0.58	-0.24	-0.46	0.9	-0.13	0.08	0.56	-0.31	-0.31	-0.51	-0.39	-0.28	0.0037533	0.00565523	0.0084224	0.003741	0.0070603	0.0088185	0.0054311	0.0065205	0.0078358	0.0043722	0.0061539	0.0088817	0.0047266	0.0073096	0.0089829	0.0039441	0.0063706	0.0090814	0.0050784	0.0068033	0.0078151	0.0046646	0.0062021	0.0093711	target	FALSE	Q04721
Feature_24428	885.132	99.0605	EPLPPIQQHIWNMLNPPAEVTTK	P13010	B_D140314_SGSDSsample8_R01_MSG_T0_msms_44004;B_D140314_SGSDSsample6_R02_MSG_T0_msms_44322;B_D140314_SGSDSsample7_R02_MSG_T0_msms_44321;B_D140314_SGSDSsample4_R02_MSG_T0_msms_44029;B_D140314_SGSDSsample4_R01_MSG_T0_msms_44414;B_D140314_SGSDSsample8_R03_MSG_T0_msms_44258;B_D140314_SGSDSsample3_R02_MSG_T0_msms_44026;B_D140314_SGSDSsample5_R01_MSG_T0_msms_44410;B_D140314_SGSDSsample2_R02_MSG_T0_msms_44351;B_D140314_SGSDSsample2_R03_MSG_T0_msms_44296;B_D140314_SGSDSsample6_R01_MSG_T0_msms_44612;B_D140314_SGSDSsample2_R01_MSG_T0_msms_44397;B_D140314_SGSDSsample3_R01_MSG_T0_msms_44087	885.131	885.133	98.0605	100.061	2990306,2990315,2990304,2990305,2990301,2990311,2990300,2990307,2990308,2990299,2990302,2990312,2990313,2990296,2990310,2990314,2990297,2990303,2990295,2990309,2990298	21	2652.37	3	16.7939	21		1.2763	NA;NA;99.011;100.1;99.468;98.837;100.11;99.237;99.221;99.789;98.965;99.11;99.644;NA;98.64;100;98.765;99.205;99.598;98.787;98.744;98.554;98.504;98.632	NA;NA;885.131260067552;885.132218800729;885.131988877923;885.131507632038;885.132013268722;885.132045282616;885.131867357988;885.132033245582;885.131915690541;885.132004824215;885.132445034736;NA;885.13195368074;885.13211765109;885.130966863292;885.132359479461;885.132036422;885.132109713886;885.132092476909;885.132132811806;885.132265574266;885.132373788281	NA;NA;NaN;10.399;19.689;9.8485;13.057;12.677;NaN;20.921;27.274;NaN;13.072;NA;NaN;21.841;9.8124;NaN;NaN;26.417;NaN;13.057;NaN;20.256	1	0.909666	0.145968	-0.0495	1.0395	0.4075	-0.2235	1.0495	0.1765	0.1605	0.7285	-0.0955	0.0495	0.5835	-0.154026	-0.4205	0.9395	-0.2955	0.1445	0.5375	-0.2735	-0.3165	-0.5065	-0.5565	-0.4285	0.00400508	0.00634944	0.0090271	0.0039223	0.007874	0.0096103	0.0059461	0.0070686	0.0086942	0.0046824	0.0065916	0.0096675	0.0050517	0.00807734	0.0096649	0.0041665	0.0071358	0.0099591	0.0054958	0.007233	0.0085388	0.0049809	0.0065641	0.010249	target	FALSE	P13010
Feature_24429	673.853	51.43	EPISVSSQQMLK	P00921	B_D140314_SGSDSsample7_R02_MSG_T0_msms_22112;B_D140314_SGSDSsample6_R03_MSG_T0_msms_22117	673.852	673.854	50.43	52.43	1951035,1951039,1951029,1951037,1951028,1951038,1951040,1951034,1951032,1951033,1951036,1951031,1951030	13	1345.69	2	30.0535	13		0.44494	NA;NA;NA;NA;NA;NA;52.402;NA;NA;NA;NA;NA;51.936;51.43;50.74;52.24;51.177;51.488;52.168;51.146;51.404;51.163;51.136;51.448	NA;NA;NA;NA;NA;NA;673.85079590969;NA;NA;NA;NA;NA;673.852620015194;673.852768857369;673.852249848357;673.85276352411;673.852165401437;673.852165280977;673.852718501694;673.852107760443;673.852351006571;673.852015856653;673.852541095196;673.852498518556	NA;NA;NA;NA;NA;NA;NaN;NA;NA;NA;NA;NA;NaN;NaN;NaN;NaN;NaN;34.721;NaN;25.386;NaN;NaN;NaN;NaN	1	0.682865	0.325712	-0.623359	0.852029	0.230364	-0.586633	0.972	0.0228759	0.237069	0.255939	-0.31841	-0.219098	0.506	0	-0.69	0.81	-0.253	0.058	0.738	-0.284	-0.026	-0.267	-0.294	0.018	0.00344277	0.00474323	0.00634038	0.0026715	0.00591998	0.00711129	0.0046153	0.00525714	0.00690461	0.00355392	0.005308	0.00745052	0.0038546	0.0056854	0.0074659	0.003254	0.0053424	0.0075225	0.0038352	0.0056331	0.0065521	0.0042803	0.0048526	0.0081547	target	FALSE	P00921
Feature_24430	780.74	84.4675	EPIPVLPTVHYNMGGIPTNYK	P31040	B_D140314_SGSDSsample6_R02_MSG_T0_msms_37628;B_D140314_SGSDSsample7_R02_MSG_T0_msms_37598;B_D140314_SGSDSsample8_R03_MSG_T0_msms_37390;B_D140314_SGSDSsample5_R01_MSG_T0_msms_37584	780.739	780.741	83.4675	85.4675	2541947,2541935,2541946,2541936,2541952,2541956,2541951,2541948,2541937,2541934,2541940,2541938,2541955,2541944,2541942,2541949,2541939,2541945,2541953,2541941,2541943,2541954,2541950	23	2339.2	3	11.4395	23		0.47396	85.418;NA;84.27;85.509;84.763;84.227;85.456;84.657;84.769;85.013;84.339;84.459;85.017;84.628;84.037;85.341;84.268;84.476;85.192;84.215;84.325;84.11;84.146;84.302	780.740701944495;NA;780.742531265652;780.74153738017;780.742770387686;780.742333688733;780.741325038519;780.742340834285;780.742161993377;780.742990056741;780.742653897335;780.74185770475;780.741640976789;780.742808192786;780.742817089512;780.743221448266;780.74155731229;780.742858072242;780.741864926537;780.741766690261;780.742275122663;780.741727853331;780.741492914039;780.742034505274	NaN;NA;NaN;NaN;NaN;NaN;NaN;NaN;NaN;NaN;NaN;NaN;11.956;NaN;NaN;NaN;11.46;NaN;NaN;10.554;NaN;NaN;NaN;11.788	1	0.9505	0.213772	-0.1975	1.0415	0.2955	-0.2405	0.9885	0.1895	0.3015	0.5455	-0.1285	-0.0085	0.5495	0.1605	-0.4305	0.8735	-0.1995	0.0085	0.7245	-0.2525	-0.1425	-0.3575	-0.3215	-0.1655	0.0036913	0.00534086	0.0078909	0.0034414	0.0067649	0.00855	0.0052452	0.0062205	0.0077311	0.0042599	0.0061241	0.0085883	0.0044724	0.0067523	0.0086646	0.0037009	0.0062621	0.0087937	0.0046967	0.0065618	0.0075226	0.0040473	0.0058005	0.0093205	target	FALSE	P31040
Feature_24432	651.318	59.993	EPFPTIYVDSQKENER	O43776	B_D140314_SGSDSsample7_R02_MSG_T0_msms_26208	651.317	651.319	58.993	60.993	1805019,1805017,1805016,1805018	4	1950.93	3	15.884	4		0.63852	NA;NA;NA;NA;NA;59.662;NA;60.216;NA;NA;NA;NA;NA;NA;NA;NA;NA;NA;NA;59.873;NA;60.113;NA;NA	NA;NA;NA;NA;NA;651.318536850725;NA;651.318761158186;NA;NA;NA;NA;NA;NA;NA;NA;NA;NA;NA;651.317909842261;NA;651.317835582505;NA;NA	NA;NA;NA;NA;NA;NaN;NA;NaN;NA;NA;NA;NA;NA;NA;NA;NA;NA;NA;NA;15.884;NA;NaN;NA;NA	1	0.703122	0.332085	-0.552864	0.977599	0.18905	-0.331	1.0384	0.223	0.270939	0.330148	-0.270965	-0.2343	0.399727	0.0150513	-0.652585	0.762652	-0.304338	0.0132135	0.702686	-0.12	-0.110502	0.12	-0.254017	-0.0281626	0.0034852	0.00440752	0.00624064	0.00262494	0.00577806	0.0069273	0.00458022	0.0052395	0.0068023	0.00358883	0.00541439	0.00730427	0.00379953	0.00535565	0.00738652	0.00316037	0.00515879	0.00731304	0.00372406	0.0056052	0.00632558	0.0040507	0.00476479	0.00810405	target	FALSE	O43776
Feature_24433	501.785	57.808	EPFLQQLK	Q9Y262	B_D140314_SGSDSsample7_R02_MSG_T0_msms_25053;B_D140314_SGSDSsample4_R03_MSG_T0_msms_24916;B_D140314_SGSDSsample4_R02_MSG_T0_msms_25080;B_D140314_SGSDSsample8_R03_MSG_T0_msms_24742	501.784	501.786	56.808	58.808	744609,744564,744566,744553	4	1001.55	2	26.602	1		1.16667	NA;NA;NA;NA;NA;NA;NA;NA;NA;NA;57.808;57.7;NA;NA;NA;NA;NA;NA;NA;57.5;NA;NA;NA;57.2	NA;NA;NA;NA;NA;NA;NA;NA;NA;NA;501.783296653633;501.783832694514;NA;NA;NA;NA;NA;NA;NA;501.785288792788;NA;NA;NA;501.785140196456	NA;NA;NA;NA;NA;NA;NA;NA;NA;NA;26.602;0;NA;NA;NA;NA;NA;NA;NA;0;NA;NA;NA;0	1	0.701986	0.336363	-0.570146	0.962374	0.197725	-0.51119	1.02885	0.0504029	0.265483	0.316025	0	-0.108	0.412238	-0.00403091	-0.66345	0.761808	-0.302989	0.0157613	0.713101	-0.308	-0.0978956	-0.195828	-0.254353	-0.608	0.00271057	0.00339522	0.00476483	0.00196675	0.00461555	0.0052692	0.00369791	0.0042079	0.00539456	0.00278566	0.0042875	0.00570067	0.00313357	0.00405661	0.00573959	0.00264615	0.00391554	0.00572192	0.00292772	0.00450147	0.00493945	0.00330731	0.00377559	0.00635344	target	FALSE	Q9Y262
Feature_24434	635.364	82.504	EPFHSILSVLK	Q8NCW5	B_D140314_SGSDSsample4_R03_MSG_T0_msms_36656;B_D140314_SGSDSsample8_R01_MSG_T0_msms_36742	635.363	635.365	81.504	83.504	1702703,1702704	2	1268.71	2	18.546	2		0.44494	NA;NA;NA;NA;NA;NA;NA;NA;NA;NA;NA;82.582;NA;NA;NA;NA;NA;NA;NA;NA;NA;82.426;NA;NA	NA;NA;NA;NA;NA;NA;NA;NA;NA;NA;NA;635.361824162659;NA;NA;NA;NA;NA;NA;NA;NA;NA;635.362777711133;NA;NA	NA;NA;NA;NA;NA;NA;NA;NA;NA;NA;NA;18.312;NA;NA;NA;NA;NA;NA;NA;NA;NA;18.78;NA;NA	1	0.829662	0.215339	-0.342243	0.970747	0.21033	-0.385641	0.92806	0.0823164	0.23998	0.440404	-0.200362	0.078	0.502467	0.0829615	-0.514851	0.85675	-0.256921	-0.0520439	0.651051	-0.275715	-0.183494	-0.078	-0.244898	-0.165814	0.00350607	0.00410488	0.00634479	0.00277225	0.00581469	0.00684225	0.00460391	0.00531297	0.00667676	0.00363941	0.00530549	0.0072825	0.00389978	0.00529906	0.00738871	0.00322169	0.00503049	0.00724138	0.00387591	0.00562922	0.00623803	0.0036484	0.00491561	0.0079756	target	FALSE	Q8NCW5
Feature_24435	772.424	89.802	EPEVLSTMAIIVNK	O14980	B_D140314_SGSDSsample4_R01_MSG_T0_msms_40001;B_D140314_SGSDSsample4_R02_MSG_T0_msms_39882;B_D140314_SGSDSsample3_R02_MSG_T0_msms_39871	772.423	772.425	88.802	90.802	2503832,2503826,2503836,2503828,2503822,2503823,2503829,2503824,2503835,2503827,2503837,2503834,2503821,2503831,2503833,2503825,2503838,2503830	18	1542.83	2	22.3303	18		0.60806	90.559;89.898;89.461;90.657;89.872;89.352;90.548;89.762;89.842;90.139;89.555;NA;90.16;89.679;89.207;90.518;NA;NA;NA;NA;NA;89.373;89.382;89.464	772.424032167834;772.423796145021;772.422691533866;772.423321595077;772.423712073614;772.421895694331;772.421939539391;772.423749710001;772.421865675712;772.423422680295;772.422256871757;NA;772.423460348521;772.422641664812;772.422272019068;772.422531907343;NA;NA;NA;NA;NA;772.422773539378;772.421726076739;772.423112870902	NaN;NaN;NaN;NaN;NaN;NaN;NaN;20.777;NaN;25.437;20.777;NA;NaN;NaN;NaN;NaN;NA;NA;NA;NA;NA;NaN;NaN;NaN	1	0.757	0.096	-0.341	0.855	0.07	-0.45	0.746	-0.04	0.04	0.337	-0.247	-0.0603457	0.358	-0.123	-0.595	0.716	-0.261418	-0.0661931	0.60018	-0.280975	-0.218463	-0.429	-0.42	-0.338	0.0036977	0.005309	0.0078815	0.0034667	0.0067558	0.0084657	0.0052398	0.0062165	0.0076752	0.0042375	0.0060701	0.00856273	0.0044849	0.0067503	0.008635	0.0037187	0.00618695	0.00873297	0.00470898	0.00654058	0.00747311	0.004149	0.0058201	0.0092281	target	FALSE	O14980
Feature_24436	989.513	110.25	EPEAAGPVGTEPTVETLEPLGVLFPSTTK	O15446	B_D140314_SGSDSsample5_R03_MSG_T0_msms_49549	989.512	989.514	109.25	111.25	3311350,3311347,3311349,3311352,3311345,3311348,3311346,3311351,3311353	9	2965.52	3	11.922	9		0.58955	NA;NA;NA;NA;110.42;110.25;NA;NA;NA;110.87;NA;110.2;NA;NA;110.04;111.11;NA;110.38;NA;110.22;110.1;NA;NA;NA	NA;NA;NA;NA;989.51429356257;989.514558517625;NA;NA;NA;989.512999139755;NA;989.51306190668;NA;NA;989.514280483734;989.513570751833;NA;989.513690825795;NA;989.513759844503;989.514190758514;NA;NA;NA	NA;NA;NA;NA;NaN;NaN;NA;NA;NA;NaN;NA;NaN;NA;NA;11.922;NaN;NA;NaN;NA;NaN;NaN;NA;NA;NA	1	0.97962	0.140783	-0.120311	1.05639	0.17	0	0.805254	0.0686415	0.00172799	0.62	0.038622	-0.05	0.570525	-0.257094	-0.21	0.86	-0.117086	0.13	0.451995	-0.03	-0.15	-0.410264	-0.486433	-0.467749	0.00459866	0.00741593	0.0100673	0.00434171	0.0090683	0.010317	0.00668456	0.00793489	0.00971976	0.0049731	0.00726834	0.010726	0.00564732	0.00905861	0.010889	0.0046536	0.00763323	0.011093	0.00627575	0.0078272	0.0096703	0.00607551	0.00736122	0.0114045	target	FALSE	O15446
Feature_24437	1114.89	121.06	EPDVLILDEPTNNLDIESIDALGEAINEYK	Q8NE71	B_D140314_SGSDSsample8_R01_MSG_T0_msms_54509;B_D140314_SGSDSsample6_R02_MSG_T0_msms_54687;B_D140314_SGSDSsample4_R02_MSG_T0_msms_54555;B_D140314_SGSDSsample5_R01_MSG_T0_msms_54537;B_D140314_SGSDSsample7_R01_MSG_T0_msms_54419;B_D140314_SGSDSsample3_R02_MSG_T0_msms_54347	1114.89	1114.89	120.06	122.06	3556233,3556226,3556232,3556236,3556221,3556234,3556219,3556223,3556229,3556230,3556217,3556218,3556227,3556222,3556235,3556225,3556228,3556220,3556224,3556216,3556231,3556237	22	3341.64	3	14.9501	22		0.64935	121.82;121.18;121.08;121.84;121;121.05;121.59;121.02;121.03;121.55;121.2;120.82;121.48;120.89;120.94;121.72;121.07;121.03;121.44;121.02;120.92;120.86;NA;NA	1114.88712681602;1114.88779352165;1114.88610683047;1114.88708356821;1114.88745295008;1114.88795826033;1114.88636376308;1114.88555170233;1114.88853987649;1114.88769242857;1114.88710278709;1114.88758197267;1114.88735172001;1114.88608091347;1114.88811400561;1114.88699306542;1114.8878793676;1114.88793782906;1114.88809520855;1114.88789746418;1114.88839548671;1114.88714508742;NA;NA	NaN;NaN;NaN;NaN;NaN;NaN;NaN;15.641;NaN;NaN;22.399;NaN;9.8828;NaN;NaN;NaN;9.97;NaN;21.925;NaN;NaN;9.8828;NA;NA	1	0.76	0.12	0.02	0.78	-0.06	-0.01	0.53	-0.04	-0.03	0.49	0.14	-0.24	0.42	-0.17	-0.12	0.66	0.01	-0.03	0.38	-0.04	-0.14	-0.2	-0.44812	-0.529494	0.0053345	0.0084063	0.011244	0.0048456	0.010549	0.011018	0.0075469	0.0089606	0.010971	0.0051805	0.0080888	0.011949	0.0063394	0.010322	0.012358	0.0052055	0.0081456	0.012431	0.0072418	0.0084452	0.011035	0.0069626	0.00805022	0.0129101	target	FALSE	Q8NE71
Feature_24438	754.856	55.164	EPCITPSGITYDR	Q9UNE7	B_D140314_SGSDSsample5_R01_MSG_T0_msms_23755;B_D140314_SGSDSsample3_R03_MSG_T0_msms_23637;B_D140314_SGSDSsample6_R03_MSG_T0_msms_23764;B_D140314_SGSDSsample1_R02_MSG_T0_msms_23598	754.855	754.857	54.164	56.164	2406493,2406498,2406499,2406492,2406495,2406494,2406490,2406497,2406489,2406496,2406491,2406500,2406501,2406502,2406488	15	1507.7	2	19.216	15		1	55.762;55.356;54.723;NA;55.292;54.637;NA;55.169;55.474;NA;NA;54.957;55.427;NA;54.599;NA;54.957;55.164;55.736;54.914;NA;55.073;NA;NA	754.855347516996;NaN;754.855428603313;NA;754.855666803155;754.854941637235;NA;754.855754676035;754.851259629661;NA;NA;754.855613267199;754.85554534096;NA;754.851017874583;NA;754.850100146129;754.855284187919;754.854392655963;754.854957448974;NA;754.855381281882;NA;NA	NaN;24.855;NaN;NA;NaN;NaN;NA;NaN;16.632;NA;NA;NaN;18.745;NA;NaN;NA;NaN;16.632;NaN;NaN;NA;NaN;NA;NA	1	0.598	0.192	-0.441	0.925539	0.128	-0.527	1.01134	0.005	0.31	0.293864	-0.296096	-0.207	0.263	-0.0242246	-0.565	0.755348	-0.207	0	0.572	-0.25	-0.0785522	-0.091	-0.253355	-0.00945631	0.0035939	0.00544085	0.007191	0.00301928	0.0063737	0.008102	0.00498332	0.0057892	0.0075544	0.00394772	0.00593198	0.0081771	0.0041569	0.00645757	0.0081841	0.00347102	0.0060502	0.0083787	0.0042496	0.0061602	0.00725335	0.0045069	0.00531437	0.00893669	target	FALSE	Q9UNE7
Feature_24440	815.389	24.9635	EPAQTEAAASTEPATR	Q8N8A6	B_D140314_SGSDSsample4_R02_MSG_T0_msms_9602;B_D140314_SGSDSsample8_R01_MSG_T0_msms_9713;B_D140314_SGSDSsample6_R02_MSG_T0_msms_9843;B_D140314_SGSDSsample3_R02_MSG_T0_msms_9550;B_D140314_SGSDSsample5_R01_MSG_T0_msms_9603;B_D140314_SGSDSsample1_R02_MSG_T0_msms_9497;B_D140314_SGSDSsample3_R01_MSG_T0_msms_9451;B_D140314_SGSDSsample2_R03_MSG_T0_msms_9545;B_D140314_SGSDSsample8_R02_MSG_T0_msms_9661	815.388	815.39	23.9635	25.9635	2697237,2697254,2697245,2697252,2697246,2697240,2697239,2697243,2697253,2697236,2697238,2697233,2697247,2697235,2697234,2697242,2697250,2697241,2697249,2697244,2697248,2697251	22	1628.76	2	20.1849	22		0.44494	25.204;25.118;24.627;25.529;25.043;24.288;25.445;24.767;24.983;24.944;24.729;24.676;25.013;24.824;24.849;25.433;24.808;25.037;25.221;25.049;NA;24.647;24.572;NA	815.390107281972;815.390445123989;815.390372476796;815.390255526394;815.39061973733;815.391354994942;815.390840614792;815.391381656803;815.39084386028;815.391972480207;815.391887114258;815.393034979565;815.39036390076;815.390544768394;815.392610587876;815.389963843347;815.390467073643;815.389920129612;815.390251575792;815.392500368393;NA;815.391250944879;815.391451082739;NA	NaN;13.428;NaN;NaN;NaN;22.879;14.561;22.198;NaN;NaN;15.756;NaN;22.533;NaN;NaN;NaN;16.137;NaN;NaN;NaN;NA;22.533;31.639;NA	1	0.2405	0.1545	-0.3365	0.5655	0.0795	-0.6755	0.4815	-0.1965	0.0195	-0.0195	-0.2345	-0.2875	0.0495	-0.1395	-0.1145	0.4695	-0.1555	0.0735	0.2575	0.0855	0.0104835	-0.3165	-0.3915	0.0428598	0.0031563	0.006209	0.0073045	0.0034169	0.0071299	0.0085809	0.004707	0.0057258	0.0074793	0.0035928	0.0051387	0.0080747	0.0041783	0.0074883	0.0082378	0.003827	0.0063714	0.0088542	0.0046001	0.0060129	0.00785185	0.0043274	0.0053867	0.0089385	target	FALSE	Q8N8A6
Feature_24441	699.123	95.735	EPAIHSEGQWVTLPAPLDTINVHLR	P10253	B_D140314_SGSDSsample6_R02_MSG_T0_msms_42855;B_D140314_SGSDSsample5_R01_MSG_T0_msms_42977;B_D140314_SGSDSsample7_R02_MSG_T0_msms_42833;B_D140314_SGSDSsample4_R01_MSG_T0_msms_42923;B_D140314_SGSDSsample3_R01_MSG_T0_msms_42770;B_D140314_SGSDSsample1_R01_MSG_T0_msms_42844;B_D140314_SGSDSsample2_R02_MSG_T0_msms_42881;B_D140314_SGSDSsample8_R02_MSG_T0_msms_42769	699.122	699.124	94.735	96.735	2102376,2102384,2102385,2102375,2102379,2102382,2102386,2102377,2102390,2102381,2102383,2102374,2102373,2102371,2102380,2102387,2102388,2102372,2102389,2102378	20	2792.46	4	14.9619	20		0.58632	96.854;96.058;95.6;NA;96.115;95.607;96.871;95.979;95.993;96.463;95.777;95.888;96.474;NA;95.397;NA;95.622;NA;96.442;95.496;95.693;95.517;95.541;95.507	699.123379143484;699.124384097831;699.122755352223;NA;699.124428150882;699.123190174434;699.123142050679;699.122783402792;699.122611311373;699.122073196038;699.122089936113;699.122850055669;699.123988479063;NA;699.122419340994;NA;699.123346639598;NA;699.122433112487;699.121792070667;699.12431244684;699.122569961262;699.122187439211;699.122352496135	13.896;NaN;NaN;NA;8.5811;NaN;25.407;NaN;NaN;8.1645;NaN;NaN;16.337;NA;NaN;NA;21.291;NA;NaN;12.123;NaN;NaN;13.896;NaN	1	1.119	0.323	-0.135	0.909628	0.38	-0.128	1.136	0.244	0.258	0.728	0.042	0.153	0.739	-0.0971451	-0.338	0.82037	-0.113	-0.0300634	0.707	-0.239	-0.042	-0.218	-0.194	-0.228	0.0036343	0.0047132	0.0072005	0.00317043	0.0063416	0.0076101	0.0049647	0.0058212	0.0071636	0.0039488	0.0056562	0.0079446	0.0042555	0.00606403	0.0080523	0.00352245	0.0055567	0.00797998	0.0043674	0.0061289	0.0068702	0.0040711	0.0054624	0.0085377	target	FALSE	P10253
Feature_24442	592.763	12.6925	EPAEQPGDGER	Q15424	B_D140314_SGSDSsample1_R03_MSG_T0_msms_4158;B_D140314_SGSDSsample7_R02_MSG_T0_msms_4279;B_D140314_SGSDSsample4_R03_MSG_T0_msms_3967;B_D140314_SGSDSsample6_R03_MSG_T0_msms_4233;B_D140314_SGSDSsample1_R02_MSG_T0_msms_3928;B_D140314_SGSDSsample1_R01_MSG_T0_msms_3783	592.762	592.764	11.6925	13.6925	1403481,1403492,1403500,1403494,1403487,1403484,1403495,1403482,1403497,1403498,1403499,1403486,1403483,1403496,1403490,1403493,1403489,1403480,1403491,1403501,1403502,1403479,1403488,1403485	24	1183.51	2	22.4812	24		0.95398	12.585;12.642;12.622;12.488;12.769;12.319;12.698;12.753;12.665;12.687;12.599;12.387;12.789;12.707;12.789;12.702;12.791;12.917;12.814;12.796;12.477;12.646;12.805;12.686	592.762173165008;592.762917586612;592.762614010775;592.762437644723;592.762081507867;592.762599959302;592.762260186518;592.762683727319;592.76230481697;592.762577236712;592.76286439226;592.762722846315;592.762637724865;592.762512265491;592.762402147028;592.761956856296;592.762762402531;592.762483721534;592.762748006018;592.762390160374;592.762306474609;592.762702577389;592.762776563364;592.762402837128	21.464;21.464;21.464;NaN;NaN;NaN;NaN;NaN;NaN;NaN;NaN;21.464;NaN;NaN;NaN;NaN;NaN;28.727;NaN;20.304;NaN;NaN;NaN;NaN	1	-0.1075	-0.0505	-0.0705	-0.2045	0.0765	-0.3735	0.0055	0.0605	-0.0275	-0.0055	-0.0935	-0.3055	0.0965	0.0145	0.0965	0.0095	0.0985	0.2245	0.1215	0.1035	-0.2155	-0.0465	0.1125	-0.0065	0.0028532	0.0042685	0.0051593	0.002593	0.005659	0.0060165	0.0037307	0.0044185	0.0057949	0.0027591	0.0038775	0.0060708	0.0033675	0.0052333	0.0064822	0.0031682	0.0045158	0.0065879	0.0034405	0.0047179	0.005935	0.0034481	0.0041663	0.0067701	target	FALSE	Q14151|Q15424
Feature_24443	651.825	48.195	EPAASAAAFPSQR	Q9Y2X9	B_D140314_SGSDSsample8_R01_MSG_T0_msms_20852;B_D140314_SGSDSsample6_R02_MSG_T0_msms_20874;B_D140314_SGSDSsample7_R02_MSG_T0_msms_20889;B_D140314_SGSDSsample5_R03_MSG_T0_msms_20720	651.824	651.826	47.195	49.195	1808265,1808269,1808266,1808270,1808264,1808254	6	1301.64	2	17.864	1		0.583333	NA;NA;NA;NA;NA;NA;NA;48.8;NA;NA;NA;48.6;NA;NA;48.195;NA;48.5;NA;NA;48.5;NA;48.6;NA;NA	NA;NA;NA;NA;NA;NA;NA;651.826905491727;NA;NA;NA;651.826566197025;NA;NA;651.826619744351;NA;651.826623892381;NA;NA;651.826480360461;NA;651.826337125124;NA;NA	NA;NA;NA;NA;NA;NA;NA;0;NA;NA;NA;0;NA;NA;17.864;NA;0;NA;NA;0;NA;0;NA;NA	1	0.668196	0.321577	-0.639569	0.790322	0.246059	-0.623256	0.973514	0.605	0.216503	0.22165	-0.333022	0.405	0.434912	-0.0450238	0	0.723003	0.305	0.0294428	0.683263	0.305	-0.0114168	0.405	-0.26345	0.0087822	0.0033741	0.00458109	0.00610299	0.00256328	0.00578881	0.00687427	0.00446603	0.00512839	0.00669069	0.00342113	0.00515514	0.0072493	0.00375144	0.00552086	0.0072477	0.00320239	0.00513595	0.00728803	0.00372491	0.00545688	0.00636645	0.00421086	0.00470534	0.00789777	target	FALSE	Q9Y2X9
Feature_24444	607.819	77.519	EPAAFWGPLAR	Q9NUB1	B_D140314_SGSDSsample4_R01_MSG_T0_msms_34258	607.818	607.82	76.519	78.519	1513186,1513196,1513199,1513195,1513198,1513189,1513197,1513190,1513203,1513200,1513191,1513202,1513192,1513193,1513188,1513194,1513187,1513201	18	1213.62	2	22.74	18		0.64125	78.327;77.637;76.72;78.509;77.643;76.7;78.496;77.401;NA;77.864;77.129;NA;77.887;NA;76.526;78.347;76.948;77.313;78.157;76.983;77.15;NA;NA;NA	607.819583427682;607.820535922488;607.819487423872;607.819605308867;607.818611396441;607.819379352237;607.81921888005;607.819728842189;NA;607.81961940364;607.818650103423;NA;607.81759511108;NA;607.820068666237;607.818047213182;607.819453484779;607.819554406969;607.81988512831;607.819801387853;607.819885989669;NA;NA;NA	NaN;NaN;NaN;NaN;NaN;NaN;NaN;NaN;NA;22.74;NaN;NA;NaN;NA;NaN;NaN;NaN;NaN;NaN;NaN;NaN;NA;NA;NA	1	0.808	0.118	-0.799	0.99	0.124	-0.819	0.977	-0.118	0.261572	0.345	-0.39	-0.160299	0.368	0.102088	-0.993	0.828	-0.571	-0.206	0.638	-0.536	-0.369	-0.26387	-0.225207	-0.127488	0.0033356	0.0038675	0.0060214	0.0025943	0.0055961	0.0064826	0.0044487	0.0050933	0.00644901	0.0035047	0.0051324	0.00699303	0.0037363	0.00494968	0.0070996	0.0030956	0.0048062	0.0069377	0.0036618	0.005425	0.0059432	0.0036265	0.00470635	0.00768528	target	FALSE	Q9NUB1
Feature_24446	959.926	70.521	ENYTWSQDYTDLEVR	Q8IVD9	B_D140314_SGSDSsample5_R03_MSG_T0_msms_30967;B_D140314_SGSDSsample3_R02_MSG_T0_msms_30912;B_D140314_SGSDSsample8_R01_MSG_T0_msms_31016	959.925	959.927	69.521	71.521	3230491,3230495,3230498,3230499,3230508,3230490,3230505,3230503,3230501,3230492,3230500,3230496,3230507,3230497,3230502,3230493,3230504,3230494,3230506	19	1917.84	2	34.785	19		0.44494	71.052;70.607;70.028;NA;70.629;70.109;71.341;70.521;70.684;70.845;70.28;70.325;70.867;70.567;69.972;71.256;70.148;70.432;NA;NA;70.31;70.198;NA;NA	959.926886746075;959.927317727004;959.929476532205;NA;959.930262449152;959.92729325152;959.928501561608;959.928525451424;959.926991492831;959.926646118687;959.927263485047;959.927697707972;959.926961005934;959.928285379017;959.927054185802;959.928541046532;959.927351558103;959.927809106297;NA;NA;959.927370264869;959.925226024024;NA;NA	NaN;NaN;NaN;NA;NaN;NaN;NaN;22.533;NaN;NaN;NaN;NaN;NaN;NaN;42.556;NaN;NaN;NaN;NA;NA;NaN;39.266;NA;NA	1	0.531	0.086	-0.493	0.931137	0.108	-0.412	0.82	0	0.163	0.324	-0.241	-0.196	0.346	0.046	-0.549	0.735	-0.373	-0.089	0.636309	-0.315674	-0.211	-0.323	-0.227952	-0.0831663	0.0043292	0.0070223	0.0090877	0.00374623	0.0083507	0.0099762	0.006233	0.0073004	0.00943	0.004812	0.0071724	0.010124	0.0051078	0.0080166	0.010189	0.0041466	0.007544	0.010542	0.0055254	0.00738663	0.009052	0.0054447	0.00655395	0.0111889	target	FALSE	Q8IVD9
Feature_24447	519.898	7.8674	ENYSHHTQDDRR	Q92804	B_D140314_SGSDSsample6_R03_MSG_T0_msms_2130	519.897	519.899	6.8674	8.8674	877094,877081,877093,877095,877083,877091,877092,877086,877085,877090,877088,877089,877084,877082,877087	15	1556.67	3	14.561	15		1.2763	7.3884;NA;7.9139;7.4665;7.8674;7.8601;7.583;7.9376;7.7345;7.7582;7.8875;7.7119;7.997;7.9818;NA;NA;NA;8.1922;7.9501;NA;NA;NA;NA;NA	519.897747548208;NA;519.897923177575;519.897614941992;519.897425596778;519.897814366327;519.897742353289;519.897749819422;519.897633599449;519.897840077058;519.898036662965;519.897962972983;519.897548566324;519.897757987644;NA;NA;NA;519.89789270246;519.897996091136;NA;NA;NA;NA;NA	NaN;NA;NaN;NaN;NaN;NaN;NaN;NaN;NaN;NaN;NaN;NaN;NaN;NaN;NA;NA;NA;14.561;NaN;NA;NA;NA;NA;NA	2	-0.479	-0.154528	0.0465	-0.4009	0	-0.0073	-0.2844	0.0702	-0.1329	-0.1092	0.0201	-0.1555	0.1296	0.1144	0.191063	-0.177684	0.276887	0.3248	0.0827	0.226439	-0.32729	0.11718	0.142023	-0.0115628	0.0025027	0.00370885	0.0044748	0.0022562	0.0049831	0.0052744	0.0033451	0.0039968	0.0051258	0.0024418	0.0034221	0.005281	0.00308	0.0045763	0.00572985	0.0028591	0.00395462	0.0057964	0.003049	0.00426451	0.00518719	0.0030652	0.00375768	0.00606113	target	FALSE	Q92804
Feature_24448	779.343	7.872	ENYSHHTQDDRR	Q92804	B_D140314_SGSDSsample7_R02_MSG_T0_msms_2190;B_D140314_SGSDSsample7_R03_MSG_T0_msms_2038;B_D140314_SGSDSsample8_R03_MSG_T0_msms_2059	779.342	779.344	6.872	8.872	2535670,2535658,2535672,2535671,2535659,2535669,2535667,2535662,2535656,2535666,2535668,2535661,2535665,2535663,2535664,2535660	16	1556.67	2	27.712	15		0.4569	NA;NA;NA;7.4893;7.872;7.8541;NA;7.9191;7.7291;7.772;7.8695;7.7043;7.9857;7.9783;8.1232;NA;8.0604;8.1921;NA;8.1577;7.6568;NA;NA;7.91	NA;NA;NA;779.342800644214;779.343496876513;779.342567990613;NA;779.343582240993;779.343514254121;779.343311457775;779.343679432697;779.343564218941;779.343141752261;779.342416807728;779.342889503423;NA;779.342327919733;779.343206455809;NA;779.342932873348;779.342390317505;NA;NA;779.342948096547	NA;NA;NA;NaN;NaN;NaN;NA;NaN;NaN;NaN;NaN;NaN;NaN;NaN;NaN;NA;NaN;NaN;NA;18.312;37.112;NA;NA;0	2	-0.198874	-0.154416	-0.0620661	-0.3827	0	-0.0179	-0.0754003	0.0471	-0.1429	-0.1	-0.0025	-0.1677	0.1137	0.1063	0.2512	-0.177435	0.1884	0.3201	0.116044	0.2857	-0.2152	0.117057	0.141899	0.038	0.0031456	0.00589597	0.00695326	0.0034523	0.0069106	0.008122	0.00440985	0.0053953	0.0069999	0.0033471	0.0046019	0.0073987	0.0040051	0.0071803	0.007963	0.00375252	0.0060391	0.0084942	0.00439446	0.0057138	0.0076279	0.0040862	0.00520374	0.00840992	target	FALSE	Q92804
Feature_24449	467.864	8.1662	ENYSHHTQDDR	Q92804	B_D140314_SGSDSsample5_R02_MSG_T0_msms_2189;B_D140314_SGSDSsample6_R03_MSG_T0_msms_2229;B_D140314_SGSDSsample8_R02_MSG_T0_msms_2191;B_D140314_SGSDSsample7_R01_MSG_T0_msms_2038;B_D140314_SGSDSsample8_R03_MSG_T0_msms_2159;B_D140314_SGSDSsample3_R03_MSG_T0_msms_1855;B_D140314_SGSDSsample4_R01_MSG_T0_msms_1956;B_D140314_SGSDSsample2_R01_MSG_T0_msms_1811;B_D140314_SGSDSsample1_R01_MSG_T0_msms_1896;B_D140314_SGSDSsample3_R01_MSG_T0_msms_1802	467.863	467.865	7.1662	9.1662	495690,495692,495689,495669,495670,495672,495688,495671,495676,495680,495687,495673,495685,495679,495667,495681,495668,495675,495665,495664,495666	21	1400.57	3	18.8304	21		1.2763	7.6478;7.8464;8.1771;7.683;8.1376;8.1212;7.8694;8.1851;7.9635;8.0314;8.1662;7.984;8.245;8.2323;8.3773;NA;8.3354;8.4398;8.2123;8.4202;NA;NA;8.2678;8.1619	467.864020291478;467.86452763818;467.864293578519;467.863993147141;467.863919188288;467.864294898304;467.864051879415;467.864179466908;467.864127639889;467.864241648467;467.864368629789;467.864426018974;467.863839132606;467.864117164766;467.863928661913;NA;467.864232964544;467.864313016168;467.864322932395;467.863967441497;NA;NA;467.864231406896;467.864036170268	23.376;NaN;NaN;30.205;NaN;NaN;16.533;NaN;14.561;22.474;NaN;NaN;NaN;15.202;NaN;NA;NaN;15.89;15.202;NaN;NA;NA;15.202;19.659	2	-0.5184	-0.3198	0.0109	-0.4832	-0.0286	-0.045	-0.2968	0.0189	-0.2027	-0.1348	0	-0.1822	0.0788	0.0661	0.2111	-0.161458	0.1692	0.2736	0.0461	0.254	-0.320649	0.109201	0.1016	-0.0043	0.00225195	0.0033691	0.0040289	0.00202085	0.0044835	0.0047463	0.0030103	0.0036168	0.0046119	0.00219703	0.0030794	0.004756	0.002778	0.0041184	0.0051224	0.00259784	0.0035259	0.0052163	0.00274605	0.003853	0.00466584	0.00278148	0.0033348	0.0053492	target	FALSE	Q92804
Feature_24450	701.293	8.165	ENYSHHTQDDR	Q92804	B_D140314_SGSDSsample5_R03_MSG_T0_msms_2295;B_D140314_SGSDSsample6_R02_MSG_T0_msms_2274;B_D140314_SGSDSsample7_R02_MSG_T0_msms_2320;B_D140314_SGSDSsample8_R01_MSG_T0_msms_2253;B_D140314_SGSDSsample6_R03_MSG_T0_msms_2242;B_D140314_SGSDSsample5_R02_MSG_T0_msms_2212;B_D140314_SGSDSsample7_R03_MSG_T0_msms_2153;B_D140314_SGSDSsample8_R02_MSG_T0_msms_2209	701.292	701.294	7.165	9.165	2114316,2114317,2114319,2114321,2114318,2114315,2114320,2114322,2114325,2114338,2114328,2114333,2114336,2114335,2114334,2114337,2114327,2114331,2114330,2114332,2114323,2114324,2114326,2114329	24	1400.57	2	33.223	24		0.52235	7.7088;7.8123;8.1875;7.6345;8.1285;8.1075;7.8287;8.2201;7.989;8.0215;8.1665;7.9924;8.2401;8.2338;8.3771;7.9729;8.335;8.441;8.2097;8.421;7.8912;8.3026;8.2721;8.1635	701.292663597766;701.292902259763;701.292593732241;701.291979751027;701.292694037593;701.292526464634;701.292850421588;701.293091951754;701.29293231652;701.292842207143;701.293081293256;701.293186342711;701.292408991224;701.292316746994;701.292397645372;701.292049988084;701.292614045434;701.292939304027;701.292986276363;701.292584757772;701.291986258574;701.292704118769;701.293005419869;701.292836063851	NaN;NaN;NaN;NaN;NaN;NaN;NaN;NaN;NaN;NaN;NaN;NaN;NaN;56.563;37.476;NaN;27.742;26.514;NaN;18.312;25.386;27.329;46.462;NaN	2	-0.4562	-0.3527	0.0225	-0.5305	-0.0365	-0.0575	-0.3363	0.0551	-0.176	-0.1435	0.0015	-0.1726	0.0751	0.0688	0.2121	-0.1921	0.17	0.276	0.0447	0.256	-0.2738	0.1376	0.1071	-0.0015	0.0031264	0.0051892	0.006071	0.0030996	0.0064097	0.0072326	0.0041302	0.0050109	0.0065279	0.0031199	0.0043269	0.0068427	0.0037638	0.0063501	0.0073715	0.0035683	0.0053959	0.0077016	0.0040215	0.0053243	0.0069293	0.0037386	0.004728	0.0076638	target	FALSE	Q92804
Feature_24451	955.198	94.763	ENYLTAGLTVGQVRPLVPLQPVTQNR	Q99959	B_D140314_SGSDSsample8_R01_MSG_T0_msms_42156;B_D140314_SGSDSsample5_R01_MSG_T0_msms_42356;B_D140314_SGSDSsample2_R02_MSG_T0_msms_42265;B_D140314_SGSDSsample8_R03_MSG_T0_msms_41960;B_D140314_SGSDSsample6_R03_MSG_T0_msms_42227;B_D140314_SGSDSsample2_R01_MSG_T0_msms_42204	955.197	955.199	93.763	95.763	3217663,3217661,3217660,3217664,3217670,3217671,3217668,3217662,3217669,3217665,3217659,3217672,3217674,3217666,3217673,3217667,3217675	17	2862.57	3	14.4541	17		0.44494	95.634;NA;94.413;95.52;94.915;NA;95.559;94.769;94.763;NA;94.585;NA;95.185;94.585;NA;95.424;NA;94.612;95.214;94.299;94.366;94.084;NA;94.097	955.200432405742;NA;955.198193806453;955.199559123591;955.199181468227;NA;955.199808338284;955.199757380196;955.198788853204;NA;955.197392649392;NA;955.198219836484;955.20038364649;NA;955.200090502531;NA;955.200048286257;955.199346460729;955.20005925929;955.198342965593;955.199700998958;NA;955.20015490446	NaN;NA;NaN;11.632;11.943;NA;NaN;NaN;NaN;NA;NaN;NA;24.397;NaN;NA;NaN;NA;9.0874;NaN;NaN;NaN;11.417;NA;18.248	1	0.871	0.166235	-0.35	0.757	0.152	-0.302872	0.796	0.006	0	0.52053	-0.178	-0.0389575	0.422	-0.178	-0.483426	0.661	-0.260373	-0.151	0.451	-0.464	-0.397	-0.679	-0.341387	-0.666	0.004372	0.00701418	0.0095	0.0040667	0.0085501	0.0100275	0.0063622	0.0075255	0.0093853	0.00486079	0.0070794	0.0102287	0.0053339	0.0084687	0.0103214	0.0043732	0.00748416	0.010647	0.0058489	0.0075465	0.0091995	0.0053823	0.00686203	0.011075	target	FALSE	Q99959
Feature_24452	760.88	68.33	ENYLGNSLMAPVGR	Q9BU76	B_D140314_SGSDSsample3_R01_MSG_T0_msms_29872;B_D140314_SGSDSsample6_R03_MSG_T0_msms_29899;B_D140314_SGSDSsample2_R01_MSG_T0_msms_29885;B_D140314_SGSDSsample7_R01_MSG_T0_msms_29965;B_D140314_SGSDSsample8_R01_MSG_T0_msms_29893;B_D140314_SGSDSsample2_R02_MSG_T0_msms_29882;B_D140314_SGSDSsample4_R01_MSG_T0_msms_29918;B_D140314_SGSDSsample1_R03_MSG_T0_msms_29823;B_D140314_SGSDSsample6_R01_MSG_T0_msms_30137;B_D140314_SGSDSsample7_R02_MSG_T0_msms_29946;B_D140314_SGSDSsample8_R02_MSG_T0_msms_29896;B_D140314_SGSDSsample8_R03_MSG_T0_msms_29817	760.879	760.881	67.33	69.33	2441904,2441889,2441892,2441887,2441901,2441893,2441895,2441888,2441900,2441890,2441886,2441891,2441903,2441902,2441898,2441899,2441894,2441896,2441897	19	1519.75	2	33.8508	19		1	68.854;68.403;67.666;69.101;68.33;NA;69.17;68.148;68.385;68.529;67.931;NA;68.544;NA;67.52;68.969;NA;68.122;68.787;67.823;NA;67.864;67.882;68.044	760.877874559478;760.878780951155;760.878370977705;760.878834949028;760.880123573788;NA;760.878411381589;760.878754648763;760.880613442644;760.878532809638;760.877917709725;NA;760.877513132962;NA;760.878065270698;760.877560990063;NA;760.879107181994;760.878159409424;NaN;NA;760.879385869114;NaN;NaN	NaN;NaN;25.437;47.261;26.043;NA;17.026;NaN;NaN;60.434;NaN;NA;NaN;NA;NaN;46.606;NA;23.851;24.855;32.523;NA;33.225;25.437;43.512	1	0.524	0.073	-0.664	0.771	0	-0.458399	0.84	-0.182	0.055	0.199	-0.399	-0.217311	0.214	0.0801074	-0.81	0.639	-0.29989	-0.208	0.457	-0.507	-0.137159	-0.466	-0.448	-0.286	0.0036421	0.0052529	0.0074424	0.0032008	0.0065123	0.00826703	0.005084	0.0059656	0.0075985	0.0041466	0.0060522	0.00830688	0.0042703	0.00639552	0.0083754	0.0035135	0.00609986	0.0085055	0.0043932	0.00637347	0.0072842	0.0042926	0.00546678	0.00916181	target	FALSE	Q9BU76
Feature_24453	739.377	106.425	ENVVNFIDCLVR	Q9UBD5	B_D140314_SGSDSsample5_R02_MSG_T0_msms_47725;B_D140314_SGSDSsample5_R01_MSG_T0_msms_47812;B_D140314_SGSDSsample1_R02_MSG_T0_msms_47483;B_D140314_SGSDSsample2_R03_MSG_T0_msms_47737;B_D140314_SGSDSsample2_R01_MSG_T0_msms_47777;B_D140314_SGSDSsample4_R02_MSG_T0_msms_47707;B_D140314_SGSDSsample3_R02_MSG_T0_msms_47637;B_D140314_SGSDSsample6_R02_MSG_T0_msms_47811;B_D140314_SGSDSsample4_R01_MSG_T0_msms_47835;B_D140314_SGSDSsample4_R03_MSG_T0_msms_47686;B_D140314_SGSDSsample1_R03_MSG_T0_msms_47875;B_D140314_SGSDSsample7_R01_MSG_T0_msms_47803;B_D140314_SGSDSsample7_R03_MSG_T0_msms_47780	739.376	739.378	105.425	107.425	2327179,2327175,2327174,2327166,2327182,2327181,2327187,2327186,2327169,2327180,2327168,2327184,2327172,2327170,2327176,2327183,2327171,2327185,2327173,2327167,2327177,2327188,2327178	23	1476.74	2	35.945	23		0.44494	107.38;106.62;106.28;107.53;106.66;106.22;107.34;106.5;106.52;107.02;106.35;106.31;107.01;106.25;105.96;107.48;106.21;106.56;106.93;106.2;106.26;NA;106.07;106.14	739.377307840217;739.376889919227;739.37595452803;739.377017324948;739.376902393253;739.375975204176;739.376457245873;739.376808337329;739.376377404896;739.375908259772;739.377632396316;739.375911824997;739.376312410358;739.377130782799;739.376871066301;739.377089096248;739.376926144522;739.376753710574;739.375511613322;739.376117233121;739.376498611543;NA;739.375596508392;739.376423533051	NaN;17.864;25.386;48.64;NaN;25.659;NaN;48.64;NaN;48.64;37.112;37.191;45.997;25.386;NaN;NaN;26.119;NaN;54.608;NaN;26.043;NA;NaN;NaN	1	0.955	0.195	-0.145	1.105	0.235	-0.205	0.915	0.075	0.095	0.595	-0.075	-0.115	0.585	-0.175	-0.465	1.055	-0.215	0.135	0.505	-0.225	-0.165	-0.39892	-0.355	-0.285	0.0037064	0.0051414	0.0077763	0.0034799	0.0066836	0.0081227	0.0051919	0.006157	0.0074511	0.0041381	0.00586	0.008371	0.0044957	0.0066729	0.0084831	0.0037506	0.0058868	0.0084652	0.0047196	0.0064445	0.0072941	0.00447762	0.0058357	0.0088738	target	FALSE	Q9UBD5
Feature_24454	889.472	126.005	ENVNSLLPVFEEFLK	Q92616	B_D140314_SGSDSsample2_R01_MSG_T0_msms_56511;B_D140314_SGSDSsample6_R01_MSG_T0_msms_56864;B_D140314_SGSDSsample3_R02_MSG_T0_msms_56572;B_D140314_SGSDSsample5_R03_MSG_T0_msms_56849;B_D140314_SGSDSsample8_R02_MSG_T0_msms_56614;B_D140314_SGSDSsample8_R01_MSG_T0_msms_56788;B_D140314_SGSDSsample4_R03_MSG_T0_msms_56581;B_D140314_SGSDSsample2_R03_MSG_T0_msms_56871;B_D140314_SGSDSsample8_R03_MSG_T0_msms_56360;B_D140314_SGSDSsample1_R03_MSG_T0_msms_56857;B_D140314_SGSDSsample7_R02_MSG_T0_msms_56918;B_D140314_SGSDSsample2_R02_MSG_T0_msms_56573	889.471	889.473	125.005	127.005	3005885,3005874,3005890,3005880,3005892,3005888,3005877,3005891,3005879,3005883,3005882,3005878,3005896,3005893,3005876,3005894,3005897,3005886,3005884,3005873,3005895,3005881,3005889,3005875	24	1776.93	2	31.563	24		0.77538	126.68;126.1;126.02;126.68;126;126;126.57;125.99;126.01;126.54;126.25;125.81;126.51;125.89;125.81;126.66;126.1;125.91;126.46;125.99;125.89;125.8;125.56;125.45	889.473770989554;889.473620355718;889.471599486375;889.473486872832;889.472331446796;889.472702025959;889.474223407281;889.473504462067;889.473783522238;889.473662487212;889.473688673107;889.473321207846;889.473830772105;889.472659857794;889.472315015335;889.47307128661;889.473637128117;889.472905876166;889.47363123438;889.473258155578;889.472993890301;889.47230659423;889.473329091908;889.473721205613	NaN;NaN;15.202;31.431;15.89;33.409;NaN;15.89;NaN;NaN;NaN;24.291;NaN;NaN;24.853;62.408;NaN;NaN;NaN;48.004;NaN;59.57;32.606;15.202	1	0.675	0.095	0.015	0.675	-0.005	-0.005	0.565	-0.015	0.005	0.535	0.245	-0.195	0.505	-0.115	-0.195	0.655	0.095	-0.095	0.455	-0.015	-0.115	-0.205	-0.445	-0.555	0.0040986	0.0066776	0.0095278	0.0042468	0.0081652	0.0097431	0.0060975	0.0073504	0.008739	0.0047516	0.0065502	0.0098842	0.0053242	0.0085419	0.0099098	0.0043857	0.0071267	0.010158	0.0058935	0.0074484	0.00873685	0.0057557	0.0069875	0.010232	target	FALSE	Q92616
Feature_24455	528.793	46.177	ENVNLAQIR	P48444	B_D140314_SGSDSsample6_R01_MSG_T0_msms_19822;B_D140314_SGSDSsample7_R03_MSG_T0_msms_19739;B_D140314_SGSDSsample2_R02_MSG_T0_msms_19645;B_D140314_SGSDSsample2_R03_MSG_T0_msms_19470	528.792	528.794	45.177	47.177	941838,941829,941832,941823,941842,941833,941830,941836,941824,941844,941831,941827,941843,941841,941837,941821,941839,941828,941834,941840,941822,941826,941825,941835	24	1055.57	2	29.3287	24		0.47128	46.917;46.499;45.496;47.054;46.449;45.473;47.218;46.092;46.428;46.372;45.752;45.939;46.652;46.161;45.447;46.988;45.861;46.248;46.889;45.878;46.177;45.874;45.921;46.249	528.79335417879;528.79381449364;528.79384070278;528.793973260621;528.793382707298;528.793556511371;528.793492856257;528.793527503719;528.793472308157;528.793713253887;528.793151411816;528.793417604672;528.793195429642;528.793670250891;528.793617800649;528.793512086032;528.793679402928;528.793706954315;528.7939911461;528.793164322186;528.793764440666;528.793425784665;528.793355542276;528.793277655643	NaN;NaN;NaN;NaN;24.155;32.61;NaN;NaN;NaN;NaN;NaN;NaN;NaN;NaN;NaN;24.155;NaN;NaN;NaN;NaN;36.395;NaN;NaN;NaN	1	0.74	0.322	-0.681	0.877	0.272	-0.704	1.041	-0.085	0.251	0.195	-0.425	-0.238	0.475	-0.016	-0.73	0.811	-0.316	0.071	0.712	-0.299	0	-0.303	-0.256	0.072	0.0027703	0.0036791	0.0049154	0.0020446	0.0048613	0.0054994	0.0037944	0.0043293	0.005602	0.0028312	0.0042397	0.0059717	0.003247	0.0044051	0.005987	0.0027726	0.0041162	0.0059583	0.0030684	0.0046154	0.0052194	0.003571	0.0039505	0.0065369	target	FALSE	P48444
Feature_24456	803.38	40.9515	ENVNATENCISAVGK	O00410	B_D140314_SGSDSsample2_R01_MSG_T0_msms_16989;B_D140314_SGSDSsample4_R01_MSG_T0_msms_17023;B_D140314_SGSDSsample8_R02_MSG_T0_msms_17158;B_D140314_SGSDSsample5_R03_MSG_T0_msms_17092;B_D140314_SGSDSsample1_R03_MSG_T0_msms_17056;B_D140314_SGSDSsample2_R03_MSG_T0_msms_17005;B_D140314_SGSDSsample8_R01_MSG_T0_msms_17138;B_D140314_SGSDSsample7_R02_MSG_T0_msms_17257;B_D140314_SGSDSsample3_R01_MSG_T0_msms_17156;B_D140314_SGSDSsample6_R01_MSG_T0_msms_17280;B_D140314_SGSDSsample6_R02_MSG_T0_msms_17234;B_D140314_SGSDSsample1_R02_MSG_T0_msms_16988;B_D140314_SGSDSsample6_R03_MSG_T0_msms_17156;B_D140314_SGSDSsample7_R03_MSG_T0_msms_17303;B_D140314_SGSDSsample1_R01_MSG_T0_msms_17010;B_D140314_SGSDSsample4_R02_MSG_T0_msms_17040;B_D140314_SGSDSsample2_R02_MSG_T0_msms_17170;B_D140314_SGSDSsample5_R01_MSG_T0_msms_17134;B_D140314_SGSDSsample3_R02_MSG_T0_msms_17036;B_D140314_SGSDSsample7_R01_MSG_T0_msms_17173	803.379	803.381	39.9515	41.9515	2644101,2644106,2644117,2644109,2644120,2644100,2644103,2644116,2644114,2644104,2644119,2644110,2644121,2644111,2644099,2644112,2644115,2644118,2644098,2644107,2644102,2644108,2644105,2644113	24	1604.75	2	39.0796	24		1.0539	41.496;41.291;40.374;41.499;41.175;40.382;41.899;40.901;41.032;41.127;40.712;40.749;41.258;40.919;40.367;41.555;40.687;40.973;41.435;40.728;41.017;40.621;40.675;40.93	803.379021841038;803.379092026782;803.379968229002;803.379316486143;803.380061330374;803.379443575887;803.379492024372;803.380860018807;803.379609714927;803.379932071094;803.379626726475;803.380035204867;803.379058309673;803.379167332912;803.380965609985;803.379163116083;803.379990131641;803.380005644783;803.379402385226;803.380518036872;803.381002406103;803.380306431276;803.380587037553;803.380181212439	57.836;32.062;48.004;38.402;24.254;54.471;16.533;39.266;NaN;33.409;37.681;NaN;45.359;NaN;37.968;62.408;38.021;23.605;42.556;30.889;47.288;32.946;38.634;NaN	1	0.5445	0.3395	-0.5775	0.5475	0.2235	-0.5695	0.9475	-0.0505	0.0805	0.1755	-0.2395	-0.2025	0.3065	-0.0325	-0.5845	0.6035	-0.2645	0.0215	0.4835	-0.2235	0.0655	-0.3305	-0.2765	-0.0215	0.003403	0.0059959	0.0074536	0.0032045	0.0068337	0.008565	0.0049344	0.0058653	0.0076402	0.0038476	0.0056534	0.0083562	0.0042343	0.0071348	0.0083663	0.0036916	0.0063735	0.0088026	0.0045153	0.0062039	0.0077274	0.0046423	0.0054552	0.0090893	target	FALSE	O00410
Feature_24457	610.32	58.584	ENVLIGDGAGFK	P11310	B_D140314_SGSDSsample5_R02_MSG_T0_msms_25549;B_D140314_SGSDSsample8_R01_MSG_T0_msms_25476;B_D140314_SGSDSsample6_R03_MSG_T0_msms_25454;B_D140314_SGSDSsample8_R02_MSG_T0_msms_25437;B_D140314_SGSDSsample6_R01_MSG_T0_msms_25669;B_D140314_SGSDSsample7_R02_MSG_T0_msms_25467;B_D140314_SGSDSsample7_R01_MSG_T0_msms_25593	610.319	610.321	57.584	59.584	1530482,1530484,1530468,1530476,1530475,1530473,1530483,1530479,1530478,1530470,1530488,1530474,1530477,1530469,1530489,1530480,1530472,1530471,1530486,1530485,1530487,1530481	22	1218.62	2	24.3694	22		0.83344	NA;NA;58.207;59.843;59.005;58.232;59.946;58.863;58.507;59.183;58.481;58.531;59.216;58.733;58.008;59.637;58.427;58.705;59.527;58.385;58.632;58.536;58.422;58.695	NA;NA;610.319717055566;610.320305457769;610.319623757317;610.318555924436;610.317401098891;610.319475462181;610.314087747254;610.316603238765;610.319152510016;610.317563398676;610.32007255648;610.319481443652;610.318346636072;610.319990138659;610.320146603415;610.319217763754;610.318640242332;610.318682984586;610.319513579981;610.318002021129;610.319406667314;610.317572532225	NA;NA;NaN;NaN;NaN;NaN;NaN;NaN;NaN;NaN;NaN;NaN;NaN;24.776;NaN;30.564;NaN;21.464;20.87;25.938;NaN;29.743;17.231;NaN	1	0.702691	0.335537	-0.377	1.259	0.421	-0.352	1.362	0.279	-0.077	0.599	-0.103	-0.053	0.632	0.149	-0.576	1.053	-0.157	0.121	0.943	-0.199	0.048	-0.048	-0.162	0.111	0.0033231	0.00409549	0.0058275	0.0024568	0.0054935	0.0064418	0.0043856	0.0049691	0.0064696	0.0033943	0.0051667	0.0069205	0.003628	0.0049964	0.0069871	0.0030071	0.0048439	0.0068933	0.0034996	0.0053199	0.0059569	0.0039191	0.0045319	0.0076532	target	FALSE	P11310
Feature_24458	772.912	90.421	ENVIMSQILPCIK	P30153	B_D140314_SGSDSsample4_R03_MSG_T0_msms_40196;B_D140314_SGSDSsample4_R02_MSG_T0_msms_40169;B_D140314_SGSDSsample4_R01_MSG_T0_msms_40312;B_D140314_SGSDSsample7_R03_MSG_T0_msms_40262;B_D140314_SGSDSsample2_R02_MSG_T0_msms_40272;B_D140314_SGSDSsample5_R01_MSG_T0_msms_40356;B_D140314_SGSDSsample5_R02_MSG_T0_msms_40342;B_D140314_SGSDSsample8_R03_MSG_T0_msms_40101;B_D140314_SGSDSsample2_R03_MSG_T0_msms_40197;B_D140314_SGSDSsample7_R02_MSG_T0_msms_40290;B_D140314_SGSDSsample1_R02_MSG_T0_msms_40053;B_D140314_SGSDSsample3_R02_MSG_T0_msms_40190;B_D140314_SGSDSsample7_R01_MSG_T0_msms_40327;B_D140314_SGSDSsample5_R03_MSG_T0_msms_40186	772.911	772.913	89.421	91.421	2506027,2506026,2506025,2506043,2506033,2506022,2506028,2506036,2506044,2506041,2506029,2506034,2506023,2506032,2506021,2506024,2506040,2506037,2506039,2506042,2506031,2506030,2506035,2506038	24	1543.81	2	32.6354	24		0.69827	91.402;90.731;90.182;91.447;90.701;90.076;91.372;90.547;90.654;90.975;90.272;90.421;91.045;90.46;89.906;91.333;90.181;90.411;91.164;90.143;90.21;90.13;90.101;90.187	772.916267248258;772.916650824128;772.913070897037;772.916141667162;772.915176954941;772.914321042598;772.915677498423;772.9141828837;772.914756552623;772.915209289833;772.91419396946;772.915075931151;772.914500138583;772.914917572335;772.914765055309;772.914869356403;772.914522299737;772.914383039438;772.914662747966;772.914277257297;772.915657607483;772.914694800232;772.914896462781;772.913498466115	NaN;61.65;NaN;NaN;42.001;29.743;NaN;16.632;NaN;23.987;35.959;63.283;25.386;35.959;25.938;NaN;NaN;NaN;21.372;25.386;24.382;NaN;NaN;25.217	1	0.981	0.31	-0.239	1.026	0.28	-0.345	0.951	0.126	0.233	0.554	-0.149	0	0.624	0.039	-0.515	0.912	-0.24	-0.01	0.743	-0.278	-0.211	-0.291	-0.32	-0.234	0.0037001	0.0053196	0.0078988	0.003477	0.006767	0.0084757	0.0052469	0.0062269	0.0076806	0.0042417	0.0060712	0.0085619	0.004494	0.0067686	0.0086467	0.0037273	0.0061892	0.0087437	0.0047255	0.0065531	0.0074929	0.0041689	0.0058339	0.0092317	target	FALSE	P30153
Feature_24459	458.233	38.97	ENVFQEHQTLK	Q14247	B_D140314_SGSDSsample7_R02_MSG_T0_msms_16272;B_D140314_SGSDSsample5_R02_MSG_T0_msms_16364;B_D140314_SGSDSsample8_R02_MSG_T0_msms_16161;B_D140314_SGSDSsample6_R01_MSG_T0_msms_16512	458.232	458.234	37.97	39.97	422731,422723,422728,422738,422726,422736,422734,422719,422717,422732,422725,422735,422730,422739,422729,422720,422737,422727,422740,422733,422718,422722,422721,422724	24	1371.68	3	15.7492	24		0.58232	39.755;39.436;38.253;39.85;39.269;38.247;40.179;38.903;39.206;39.123;38.622;38.663;39.466;39.016;38.168;39.848;38.65;38.97;39.682;38.624;39.076;38.365;38.539;38.917	458.23299552987;458.233742102203;458.233855203385;458.23286153114;458.233006470529;458.233562471741;458.233002947518;458.233299505693;458.233219150235;458.2331477113;458.233279069167;458.233901784225;458.233119056366;458.23378012802;458.233935547548;458.232985427323;458.233600573504;458.23315017662;458.233320034893;458.233350646179;458.233401126311;458.232827326685;458.233024629228;458.233780821406	NaN;NaN;NaN;NaN;NaN;NaN;NaN;NaN;NaN;NaN;NaN;NaN;NaN;16.533;NaN;15.031;NaN;NaN;NaN;14.9;NaN;NaN;16.533;NaN	2	0.785	0.466	-0.717	0.88	0.299	-0.723	1.209	-0.067	0.236	0.153	-0.348	-0.307	0.496	0.046	-0.802	0.878	-0.32	0	0.712	-0.346	0.106	-0.605	-0.431	-0.053	0.0023404	0.0032128	0.0041986	0.0018054	0.0042587	0.0047349	0.0032163	0.0037322	0.0047852	0.0023799	0.0035316	0.0050763	0.0028068	0.0038746	0.0051323	0.0024684	0.0035229	0.0051414	0.0026696	0.0039707	0.004539	0.0030026	0.0033912	0.0055773	target	FALSE	Q14247
Feature_24460	686.846	38.887	ENVFQEHQTLK	Q14247	B_D140314_SGSDSsample4_R02_MSG_T0_msms_16074;B_D140314_SGSDSsample6_R02_MSG_T0_msms_16272;B_D140314_SGSDSsample7_R02_MSG_T0_msms_16262;B_D140314_SGSDSsample1_R03_MSG_T0_msms_16051;B_D140314_SGSDSsample3_R02_MSG_T0_msms_16102;B_D140314_SGSDSsample8_R02_MSG_T0_msms_16149;B_D140314_SGSDSsample1_R02_MSG_T0_msms_16119;B_D140314_SGSDSsample5_R03_MSG_T0_msms_16086;B_D140314_SGSDSsample7_R03_MSG_T0_msms_16399;B_D140314_SGSDSsample4_R03_MSG_T0_msms_16105;B_D140314_SGSDSsample5_R01_MSG_T0_msms_16277;B_D140314_SGSDSsample2_R02_MSG_T0_msms_16282;B_D140314_SGSDSsample3_R01_MSG_T0_msms_16276;B_D140314_SGSDSsample5_R02_MSG_T0_msms_16338;B_D140314_SGSDSsample6_R03_MSG_T0_msms_16238;B_D140314_SGSDSsample8_R01_MSG_T0_msms_16102;B_D140314_SGSDSsample2_R03_MSG_T0_msms_16010;B_D140314_SGSDSsample4_R01_MSG_T0_msms_16098;B_D140314_SGSDSsample8_R03_MSG_T0_msms_16181	686.845	686.847	37.887	39.887	2031938,2031943,2031945,2031932,2031936,2031948,2031931,2031942,2031946,2031939,2031940,2031951,2031933,2031935,2031941,2031950,2031944,2031947,2031934,2031937,2031949	21	1371.68	2	48.6231	21		0.58229	NA;39.609;38.251;NA;39.274;38.199;40.223;38.908;39.222;39.169;38.631;38.712;39.615;39.008;38.195;40;38.662;38.993;NA;38.637;39.073;38.369;38.543;38.887	NA;686.843520886301;686.846596866461;NA;686.846192570338;686.846155539139;686.84342616501;686.846263718224;686.843053398685;686.846577553738;686.846469940743;686.84592004555;686.843475513208;686.843569334473;686.846632161458;686.843211305859;686.846096666538;686.845881991554;NA;686.846368315963;686.846261267185;686.846261870934;686.846862890282;686.84587670448	NA;56.432;47.823;NA;75.294;80.688;54.608;37.191;NaN;47.198;23.32;36.334;57.598;80.239;17.819;NaN;20.304;77.677;NA;44.318;68.735;47.198;23.32;27.742	2	0.625256	0.722	-0.636	0.757557	0.387	-0.688	1.336	0.021	0.335	0.282	-0.256	-0.175	0.728	0.121	-0.692	1.113	-0.225	0.106	0.599302	-0.25	0.186	-0.518	-0.344	0	0.00330013	0.0049263	0.0063217	0.00279093	0.0061131	0.0071994	0.0044847	0.0052211	0.0068369	0.0034171	0.0050441	0.0073619	0.0038447	0.0059604	0.0074282	0.0033618	0.0053826	0.0076028	0.00391052	0.0055434	0.00671	0.0042133	0.0048417	0.0080527	target	FALSE	Q14247
Feature_24461	583.775	24.7125	ENVEAAQSYR	Q8IUI8	B_D140314_SGSDSsample5_R01_MSG_T0_msms_9534;B_D140314_SGSDSsample3_R01_MSG_T0_msms_9395	583.774	583.776	23.7125	25.7125	1340704,1340692,1340700,1340694,1340697,1340702,1340695,1340699,1340691,1340698,1340705,1340696,1340703,1340690,1340701,1340693,1340706,1340689	18	1165.54	2	32.602	18		0.44494	25.041;NA;24.234;25.398;24.879;NA;25.254;24.559;24.722;24.727;NA;24.348;24.868;24.647;24.487;25.225;NA;24.833;NA;NA;24.703;24.234;24.305;24.671	583.774527120142;NA;583.775510912007;583.774830439406;583.775140602137;NA;583.774480108204;583.775948068924;583.774286261035;583.775628187388;NA;583.77560955565;583.774622214071;583.77582953742;583.77549824954;583.77413129639;NA;583.775644203747;NA;NA;583.775645717692;583.774884524384;583.774962590271;583.775517933866	NaN;NA;NaN;NaN;NaN;NA;28.013;NaN;NaN;NaN;NA;NaN;37.191;NaN;NaN;NaN;NA;NaN;NA;NA;NaN;NaN;NaN;NaN	1	0.3285	0.244581	-0.4785	0.6855	0.1665	-0.741249	0.5415	-0.1535	0.0095	0.0145	-0.247592	-0.3645	0.1555	-0.0655	-0.2255	0.5125	-0.126301	0.1205	0.423949	-0.043779	-0.0095	-0.4785	-0.4075	-0.0415	0.0028212	0.00416554	0.0052032	0.0024476	0.0055356	0.00595217	0.0038383	0.0044727	0.0058783	0.0028332	0.00413763	0.0062045	0.0033803	0.0050843	0.0063991	0.0030738	0.00446892	0.0064924	0.00337777	0.00478321	0.0058186	0.0035939	0.0041801	0.0068687	target	FALSE	Q8IUI8
Feature_24462	467.746	12.57	ENTQTTIK	P61978	B_D140314_SGSDSsample7_R02_MSG_T0_msms_4409;B_D140314_SGSDSsample8_R02_MSG_T0_msms_4106;B_D140314_SGSDSsample8_R03_MSG_T0_msms_4269;B_D140314_SGSDSsample3_R01_MSG_T0_msms_3929;B_D140314_SGSDSsample1_R01_MSG_T0_msms_3549;B_D140314_SGSDSsample2_R01_MSG_T0_msms_3491	467.745	467.747	11.57	13.57	494585,494573,494588,494583,494574,494586,494582,494598,494580,494587,494576,494581,494575,494579,494578,494584,494577,494572,494570,494571	20	933.477	2	31.2948	19		1.2763	12.328;NA;NA;12.242;12.522;12.145;12.503;12.439;12.479;12.461;NA;12.162;12.708;12.57;12.581;12.596;12.724;12.779;12.812;12.719;NA;12.646;12.634;12.5	467.745682782778;NA;NA;467.745746030085;467.745440216622;467.74593507753;467.745666796445;467.745691378131;467.745553135565;467.745935986705;NA;467.745985413791;467.74574892329;467.745839713729;467.745786221769;467.745322277605;467.746004827674;467.745857934965;467.746020129002;467.745621205142;NA;467.74585598102;467.74595904228;467.745733709447	33.797;NA;NA;25.737;NaN;NaN;36.395;NaN;NaN;NaN;NA;NaN;NaN;NaN;NaN;NaN;NaN;NaN;NaN;34.808;NA;NaN;25.737;0	1	-0.242	-0.0396457	-0.169711	-0.328	-0.048	-0.425	-0.067	-0.131	-0.091	-0.109	-0.119973	-0.408	0.138	0	0.011	0.026	0.154	0.209	0.242	0.149	-0.223135	0.076	0.064	-0.07	0.0022518	0.00334403	0.00409518	0.0020208	0.0044833	0.0047456	0.0030097	0.0036163	0.0046227	0.002197	0.00308621	0.0048129	0.0027807	0.0041175	0.0051211	0.0026216	0.0035252	0.0052152	0.0027434	0.0038522	0.00466399	0.0027438	0.0033452	0.00542903	target	FALSE	P61978
Feature_24463	627.028	121.68	ENTIEHLLPLFLAQLK	P30154	B_D140314_SGSDSsample1_R02_MSG_T0_msms_54550	627.027	627.029	120.68	122.68	1645725,1645715,1645713,1645727,1645729,1645720,1645728,1645716,1645721,1645726,1645718,1645724,1645717,1645714,1645723,1645719,1645722,1645730	18	1878.06	3	10.196	18		0.44494	122.64;121.86;121.64;122.81;NA;121.62;122.38;121.67;121.71;122.32;121.87;121.44;122.34;121.54;121.4;122.6;121.65;121.68;NA;NA;121.53;NA;NA;NA	627.02815922911;627.028564285748;627.027876484532;627.028850361706;NA;627.027383280877;627.027532762197;627.027623268135;627.028397137396;627.028097125696;627.028145990064;627.027473587811;627.028375818444;627.028786918319;627.027552953585;627.028305229528;627.027931979441;627.027225078107;NA;NA;627.027815905124;NA;NA;NA	NaN;10.196;NaN;NaN;NA;NaN;NaN;NaN;NaN;NaN;NaN;NaN;NaN;NaN;NaN;NaN;NaN;NaN;NA;NA;NaN;NA;NA;NA	1	0.96	0.18	-0.04	1.13	-0.015813	-0.06	0.7	-0.01	0.03	0.64	0.19	-0.24	0.66	-0.14	-0.28	0.92	-0.03	0	0.335967	-0.129315	-0.15	-0.34912	-0.442055	-0.531908	0.0035214	0.0042674	0.0067564	0.0030473	0.00593263	0.0068271	0.004722	0.0055278	0.0066126	0.0036703	0.0051834	0.0074119	0.0041142	0.0057184	0.0075478	0.0034482	0.0049282	0.0073191	0.00414008	0.00571771	0.0063401	0.0042106	0.00526274	0.00781311	target	FALSE	P30154
Feature_24464	485.751	8.4316	ENTHQTLK	Q9NX63	B_D140314_SGSDSsample5_R02_MSG_T0_msms_2305;B_D140314_SGSDSsample8_R03_MSG_T0_msms_2251	485.75	485.752	7.4316	9.4316	622803,622802,622806,622807,622804,622808,622809,622790,622791,622794,622805,622801,622800,622799,622793,622797,622796,622798,622792,622795	20	969.488	2	35.7275	20		0.88067	NA;NA;NA;7.7627;8.2679;8.3214;7.4056;8.4316;8.1139;8.2693;8.3285;8.0978;8.5445;8.5375;8.7153;NA;8.7347;8.7431;8.5139;8.7844;8.1583;8.7518;8.6533;8.4036	NA;NA;NA;485.751177322798;485.751047018638;485.75145758975;485.752434659283;485.751385786138;485.751237873498;485.751444593001;485.75158995321;485.751536278123;485.750917987226;485.751241210199;485.751071179175;NA;485.751236608427;485.751388591789;485.751435797499;485.751054841373;485.750894431776;485.75121684409;485.751472646586;485.751263795406	NA;NA;NA;NaN;NaN;NaN;NaN;NaN;NaN;NaN;NaN;NaN;NaN;25.737;NaN;NA;NaN;NaN;NaN;NaN;NaN;NaN;NaN;45.718	1	-0.17869	-0.140755	-0.0749676	-0.6689	-0.1637	-0.1102	-1.026	0	-0.3177	-0.1623	-0.1031	-0.3338	0.1129	0.1059	0.2837	-0.147046	0.3031	0.3115	0.0823	0.3528	-0.2733	0.3202	0.2217	-0.028	0.00234964	0.00347656	0.0042357	0.0021006	0.0046563	0.0049283	0.0031251	0.0037542	0.004789	0.0022816	0.0031974	0.00494	0.0028843	0.004276	0.0053186	0.00268734	0.003662	0.0054162	0.0028516	0.0040005	0.0048755	0.0028181	0.0034625	0.0055539	target	FALSE	Q9NX63
Feature_24465	831.726	79.8265	ENTEGEYSSLEHESVAGVVESLK	P51553	B_D140314_SGSDSsample8_R01_MSG_T0_msms_35419;B_D140314_SGSDSsample4_R02_MSG_T0_msms_35259;B_D140314_SGSDSsample6_R02_MSG_T0_msms_35383;B_D140314_SGSDSsample8_R03_MSG_T0_msms_35264;B_D140314_SGSDSsample3_R02_MSG_T0_msms_35280;B_D140314_SGSDSsample8_R02_MSG_T0_msms_35369;B_D140314_SGSDSsample4_R01_MSG_T0_msms_35386;B_D140314_SGSDSsample4_R03_MSG_T0_msms_35290;B_D140314_SGSDSsample1_R01_MSG_T0_msms_35266;B_D140314_SGSDSsample7_R01_MSG_T0_msms_35411;B_D140314_SGSDSsample1_R02_MSG_T0_msms_35108;B_D140314_SGSDSsample5_R03_MSG_T0_msms_35305;B_D140314_SGSDSsample3_R03_MSG_T0_msms_35203;B_D140314_SGSDSsample2_R02_MSG_T0_msms_35397;B_D140314_SGSDSsample2_R03_MSG_T0_msms_35278;B_D140314_SGSDSsample5_R01_MSG_T0_msms_35414;B_D140314_SGSDSsample5_R02_MSG_T0_msms_35474;B_D140314_SGSDSsample6_R01_MSG_T0_msms_35623;B_D140314_SGSDSsample7_R03_MSG_T0_msms_35449	831.725	831.727	78.8265	80.8265	2769683,2769674,2769680,2769685,2769686,2769671,2769684,2769690,2769673,2769675,2769687,2769667,2769689,2769681,2769668,2769678,2769672,2769669,2769670,2769688,2769676,2769677,2769679,2769682	24	2492.16	3	20.1878	24		0.55733	80.667;80.085;79.521;80.966;80.206;79.462;80.942;80.043;80.268;80.395;79.68;79.802;80.387;79.982;79.318;80.832;79.548;79.851;80.487;79.659;79.791;79.76;79.665;79.799	831.726322982978;831.727427192382;831.725365998445;831.725649891544;831.726614846544;831.725329168234;831.726000488222;831.726843482324;831.726434424547;831.726121752539;831.726191277449;831.726431813844;831.726344272184;831.72626169918;831.726208721547;831.725626156029;831.725974196398;831.726264894572;831.725737744483;831.726141560622;831.72636764173;831.726535262509;831.726095083037;831.726062577359	10.399;14.584;NaN;NaN;17.998;32.081;NaN;12.433;26.204;19.755;17.262;12.196;17.749;17.025;32.706;26.754;9.8485;NaN;32.391;NaN;32.391;26.627;9.8485;15.316	1	0.8405	0.2585	-0.3055	1.1395	0.3795	-0.3645	1.1155	0.2165	0.4415	0.5685	-0.1465	-0.0245	0.5605	0.1555	-0.5085	1.0055	-0.2785	0.0245	0.6605	-0.1675	-0.0355	-0.0665	-0.1615	-0.0275	0.0036899	0.0057523	0.0082773	0.0035476	0.0071655	0.0091557	0.0054962	0.0065011	0.0081637	0.0044436	0.0063898	0.0090211	0.0046269	0.0071968	0.0090335	0.0038007	0.0067059	0.0092995	0.004927	0.0068191	0.0079316	0.0043053	0.0060151	0.0097789	target	FALSE	P51553
Feature_24466	834.75	98.2695	ENTEGEYSGIEHVIVDGVVQSIK	P50213	B_D140314_SGSDSsample5_R01_MSG_T0_msms_43899;B_D140314_SGSDSsample8_R02_MSG_T0_msms_43776;B_D140314_SGSDSsample6_R01_MSG_T0_msms_44075;B_D140314_SGSDSsample7_R01_MSG_T0_msms_43825;B_D140314_SGSDSsample7_R02_MSG_T0_msms_43918;B_D140314_SGSDSsample8_R03_MSG_T0_msms_43676;B_D140314_SGSDSsample2_R03_MSG_T0_msms_43868;B_D140314_SGSDSsample6_R03_MSG_T0_msms_43875	834.749	834.751	97.2695	99.2695	2783253,2783247,2783244,2783246,2783231,2783239,2783236,2783241,2783251,2783232,2783234,2783235,2783240,2783242,2783245,2783237,2783249,2783248,2783250,2783230,2783238,2783252,2783233,2783243	24	2501.23	3	16.2598	24		0.9552	99.012;98.288;98.039;99.148;98.483;97.969;99.072;98.3;98.339;98.731;98.022;98.251;98.668;98.112;97.815;98.999;97.915;98.311;98.641;97.938;98.015;97.893;97.791;97.952	834.75075302788;834.751162067737;834.750005608422;834.750585613223;834.750848716863;834.749751542997;834.750778445453;834.750673361882;834.750493309516;834.750403250143;834.75050328758;834.750218909761;834.750635132896;834.750215643398;834.750467808768;834.750655623784;834.750072227509;834.750871133721;834.75012581413;834.750403986183;834.750360803552;834.75062399429;834.750664260454;834.750345590706	NaN;NaN;NaN;NaN;NaN;20.891;NaN;NaN;NaN;NaN;NaN;NaN;12.875;NaN;NaN;20.199;NaN;15.8;18.719;18.881;NaN;NaN;12.314;10.399	1	0.7425	0.0185	-0.2305	0.8785	0.2135	-0.3005	0.8025	0.0305	0.0695	0.4615	-0.2475	-0.0185	0.3985	-0.1575	-0.4545	0.7295	-0.3545	0.0415	0.3715	-0.3315	-0.2545	-0.3765	-0.4785	-0.3175	0.0037439	0.0059309	0.0086	0.0037568	0.0073573	0.0092571	0.0056185	0.0066929	0.0081928	0.0044965	0.0063628	0.0091822	0.0048017	0.0075506	0.0092103	0.0039699	0.0067115	0.0094318	0.005181	0.0069569	0.0080846	0.0045915	0.0062826	0.0097351	target	FALSE	P50213
Feature_24467	628.799	33.887	ENSGAAEKPVTIHATPEGTSEACR	Q9Y6M1	B_D140314_SGSDSsample7_R02_MSG_T0_msms_13946;B_D140314_SGSDSsample7_R03_MSG_T0_msms_14029;B_D140314_SGSDSsample6_R02_MSG_T0_msms_13952;B_D140314_SGSDSsample8_R01_MSG_T0_msms_13777	628.798	628.8	32.887	34.887	1657126,1657123,1657128,1657131,1657119,1657118,1657129,1657122,1657121,1657124,1657113,1657120,1657132,1657114,1657127,1657112,1657130,1657133,1657134,1657116,1657115,1657125,1657117,1657135	24	2511.17	4	12.6774	24		0.44677	34.511;34.258;33.28;34.667;34.216;33.199;34.837;33.828;34.113;33.997;33.543;33.662;34.185;33.843;33.21;34.638;33.683;33.931;34.458;33.604;33.991;33.356;33.345;33.824	628.798888856511;628.799957755094;628.799394631189;628.801159891076;628.799246543232;628.799230149914;628.799071550093;628.799293922423;628.798949836855;628.799239966272;628.799243331917;628.799103707105;628.798916263322;628.7992733273;628.798876694459;628.799598908462;628.799303858963;628.798813861835;628.799196397587;628.79887416242;628.799097525041;628.798557726279;628.79901800509;628.799066361877	NaN;NaN;NaN;NaN;NaN;NaN;NaN;NaN;NaN;NaN;NaN;NaN;NaN;NaN;NaN;NaN;9.4587;NaN;NaN;10.258;18.56;12.433;NaN;NaN	2	0.624	0.371	-0.607	0.78	0.329	-0.688	0.95	-0.059	0.226	0.11	-0.344	-0.225	0.298	-0.044	-0.677	0.751	-0.204	0.044	0.571	-0.283	0.104	-0.531	-0.542	-0.063	0.0031501	0.004441	0.0057184	0.0025681	0.0057676	0.0065062	0.0041675	0.0048325	0.0063423	0.0031254	0.0046038	0.0067653	0.0036	0.0054408	0.006882	0.0031946	0.0048774	0.0069827	0.0036146	0.0051343	0.006201	0.0039031	0.0044894	0.0074335	target	FALSE	Q9Y6M1
Feature_24468	838.063	33.827	ENSGAAEKPVTIHATPEGTSEACR	Q9Y6M1	B_D140314_SGSDSsample7_R02_MSG_T0_msms_13924;B_D140314_SGSDSsample1_R03_MSG_T0_msms_13741;B_D140314_SGSDSsample5_R03_MSG_T0_msms_13768;B_D140314_SGSDSsample6_R03_MSG_T0_msms_13901;B_D140314_SGSDSsample6_R02_MSG_T0_msms_13965;B_D140314_SGSDSsample7_R03_MSG_T0_msms_14027;B_D140314_SGSDSsample8_R01_MSG_T0_msms_13747;B_D140314_SGSDSsample8_R03_MSG_T0_msms_13849;B_D140314_SGSDSsample5_R01_MSG_T0_msms_13876;B_D140314_SGSDSsample1_R02_MSG_T0_msms_13730;B_D140314_SGSDSsample2_R01_MSG_T0_msms_13773;B_D140314_SGSDSsample3_R01_MSG_T0_msms_13813;B_D140314_SGSDSsample1_R01_MSG_T0_msms_13758	838.062	838.064	32.827	34.827	2796720,2796728,2796726,2796730,2796713,2796717,2796733,2796719,2796718,2796725,2796721,2796724,2796722,2796723,2796716,2796712,2796732,2796731,2796714,2796715,2796727,2796711,2796729	23	2511.17	3	14.8611	23		0.55512	34.501;34.257;33.269;34.654;34.232;33.218;34.845;33.818;NA;33.961;33.55;33.66;34.181;33.826;33.228;34.636;33.686;33.923;34.46;33.603;33.973;33.378;33.367;33.828	838.063195081336;838.062963566317;838.063261625806;838.063224740413;838.062764301393;838.062483227182;838.063094131747;838.062944462369;NA;838.062715566527;838.063282145342;838.063379663746;838.062377046401;838.061954868982;838.06293666226;838.062109942876;838.062366198573;838.06320942333;838.063018214271;838.062525192159;838.062687703803;838.062801843823;838.06327502148;838.063457488454	15.316;9.9828;10.258;12.433;NaN;NaN;12.554;NaN;NA;NaN;NaN;NaN;27.274;NaN;20.426;NaN;17.749;12.314;NaN;19.549;12.802;12.554;NaN;9.9828	2	0.674	0.43	-0.558	0.827	0.405	-0.609	1.018	-0.009	0.121035	0.134	-0.277	-0.167	0.354	-0.001	-0.599	0.809	-0.141	0.096	0.633	-0.224	0.146	-0.449	-0.46	0.001	0.003311	0.0063662	0.0075969	0.0033762	0.00725	0.0089184	0.005008	0.0059904	0.00785868	0.0038239	0.0055399	0.0084941	0.0043276	0.0076044	0.0085172	0.0038334	0.0066229	0.0091156	0.0047125	0.0062581	0.0080574	0.0046643	0.0055614	0.0092102	target	FALSE	Q9Y6M1
Feature_24469	641.807	66.126	ENSFGSPLEFR	Q9UQ35	B_D140314_SGSDSsample3_R01_MSG_T0_msms_29120	641.806	641.808	65.126	67.126	1742620,1742611,1742618,1742614,1742610,1742616,1742609,1742608,1742605,1742617,1742622,1742613,1742623,1742612,1742621,1742607,1742606,1742619,1742615,1742604,1742603	21	1281.6	2	18.312	21		0.44494	67.132;66.667;65.645;67.447;66.503;65.714;67.488;NA;66.615;66.685;65.948;65.955;NA;66.335;65.464;67.201;65.94;66.251;67.142;65.884;66.126;65.996;66.041;NA	641.807096365791;641.808352072837;641.805466764676;641.806465088458;641.806734611694;641.806083167215;641.807491521073;NA;641.807141615826;641.806643816591;641.80601043954;641.807811585554;NA;641.807507710497;641.805355536702;641.806819770808;641.806261495924;641.806912847609;641.806998895988;641.806167014041;641.806699608928;641.806598518014;641.807135594207;NA	NaN;NaN;NaN;NaN;NaN;NaN;18.312;NA;NaN;NaN;NaN;NaN;NA;NaN;NaN;NaN;NaN;NaN;NaN;NaN;NaN;NaN;NaN;NA	1	1.006	0.541	-0.481	1.321	0.377	-0.412	1.362	0.0639308	0.489	0.559	-0.178	-0.171	0.382145	0.209	-0.662	1.075	-0.186	0.125	1.016	-0.242	0	-0.13	-0.085	-0.058475	0.0034821	0.0042517	0.006227	0.0026551	0.0057502	0.006856	0.0045682	0.00524295	0.0067299	0.0036415	0.0053697	0.0072506	0.00380114	0.0052084	0.0073383	0.0031404	0.0051022	0.0072513	0.0037429	0.0055995	0.0062173	0.0039236	0.0047885	0.00802909	target	FALSE	Q9UQ35
Feature_24470	853.428	75.315	ENSETVVTGSLDDLVK	Q9GZS3	B_D140314_SGSDSsample4_R02_MSG_T0_msms_33076;B_D140314_SGSDSsample6_R02_MSG_T0_msms_33251;B_D140314_SGSDSsample4_R01_MSG_T0_msms_33175;B_D140314_SGSDSsample5_R01_MSG_T0_msms_33213;B_D140314_SGSDSsample8_R03_MSG_T0_msms_33208;B_D140314_SGSDSsample8_R01_MSG_T0_msms_33241;B_D140314_SGSDSsample8_R02_MSG_T0_msms_33203;B_D140314_SGSDSsample7_R03_MSG_T0_msms_33214;B_D140314_SGSDSsample5_R02_MSG_T0_msms_33317;B_D140314_SGSDSsample2_R02_MSG_T0_msms_33171;B_D140314_SGSDSsample3_R02_MSG_T0_msms_33081;B_D140314_SGSDSsample2_R01_MSG_T0_msms_33130	853.427	853.429	74.315	76.315	2865728,2865719,2865722,2865718,2865729,2865733,2865720,2865726,2865734,2865724,2865730,2865725,2865723,2865721,2865716,2865717,2865735,2865736,2865737,2865731,2865727,2865715	22	1704.84	2	21.7742	22		0.78039	76.019;NA;75.623;76.117;75.415;74.768;76.138;75.278;75.455;75.648;75.04;75.052;75.691;75.352;74.746;76.051;74.991;75.194;75.866;NA;75.122;75.115;75.02;75.105	853.429351753864;NA;853.428481465588;853.429521348168;853.428971906915;853.428589085316;853.429598980475;853.429012205096;853.428415839501;853.428515431613;853.428297865343;853.429228867586;853.428760045248;853.429322453837;853.428769205131;853.429212932256;853.428312268387;853.429010379217;853.428786354927;NA;853.429307631181;853.428203264594;853.428555455918;853.429079565439	NaN;NA;NaN;13.428;39.266;NaN;NaN;21.631;NaN;17.666;16.137;NaN;22.533;21.873;NaN;NaN;18.136;NaN;NaN;NA;14.561;39.266;14.561;22.232	1	0.704	0.222371	0.308	0.802	0.1	-0.547	0.823	-0.037	0.14	0.333	-0.275	-0.263	0.376	0.037	-0.569	0.736	-0.324	-0.121	0.551	-0.296021	-0.193	-0.2	-0.295	-0.21	0.0037872	0.00597825	0.0083795	0.0035564	0.0073363	0.0093159	0.0056034	0.0066116	0.0083791	0.00451075	0.006504	0.009191	0.0046851	0.0073106	0.0091594	0.0038359	0.0069014	0.0094977	0.00498465	0.00691164	0.0080835	0.0045506	0.0060625	0.0099747	target	FALSE	Q9GZS3
Feature_24471	561.73	22.153	ENQWCEEK	P63208	B_D140314_SGSDSsample8_R01_MSG_T0_msms_8396	561.729	561.731	21.153	23.153	1185234,1185242,1185251,1185253,1185231,1185246,1185248,1185237,1185243,1185239,1185236,1185241,1185254,1185244,1185247,1185249,1185245,1185233,1185238,1185240,1185250,1185252,1185232,1185235	24	1121.44	2	24.923	24		0.44494	22.448;22.411;21.796;22.671;22.398;21.49;22.702;22.163;22.143;22.21;22.049;21.806;22.455;22.123;21.871;22.629;22.038;22.505;22.51;22.198;22.084;21.827;21.945;22.1	561.730341872641;561.730632122421;561.730010914345;561.73020208127;561.729756501031;561.73013232381;561.72998112421;561.730034753465;561.729518202526;561.730465172593;561.729997143188;561.73006587705;561.729698008427;561.729894179828;561.729805998974;561.729744315157;561.729868226372;561.730081953472;561.730263381836;561.729811419264;561.729560604652;561.729518908007;561.729839871275;561.729907980364	NaN;NaN;NaN;NaN;NaN;NaN;NaN;NaN;NaN;NaN;NaN;NaN;NaN;NaN;NaN;NaN;NaN;NaN;NaN;NaN;NaN;24.923;NaN;NaN	1	0.295	0.258	-0.357	0.518	0.245	-0.663	0.549	0.01	-0.01	0.057	-0.104	-0.347	0.302	-0.03	-0.282	0.476	-0.115	0.352	0.357	0.045	-0.069	-0.326	-0.208	-0.053	0.0027038	0.0040156	0.0049776	0.0023714	0.005352	0.0057151	0.0037174	0.0043165	0.0056659	0.002708	0.0039246	0.0059415	0.0032898	0.0049151	0.0061503	0.0030005	0.004278	0.0062594	0.0032644	0.0045879	0.0056127	0.0034324	0.0040425	0.0065932	target	FALSE	P63208
Feature_24472	589.794	49.136	ENQTAVDVFR	Q15382	B_D140314_SGSDSsample2_R01_MSG_T0_msms_20798;B_D140314_SGSDSsample8_R02_MSG_T0_msms_20871	589.793	589.795	48.136	50.136	1383122,1383123	2	1177.57	2	29.6125	2		1	NA;NA;NA;49.685;NA;NA;NA;NA;NA;NA;NA;NA;NA;NA;NA;NA;NA;NA;NA;NA;NA;NA;48.587;NA	NA;NA;NA;NaN;NA;NA;NA;NA;NA;NA;NA;NA;NA;NA;NA;NA;NA;NA;NA;NA;NA;NA;NaN;NA	NA;NA;NA;32.841;NA;NA;NA;NA;NA;NA;NA;NA;NA;NA;NA;NA;NA;NA;NA;NA;NA;NA;26.384;NA	1	0.67248	0.321991	-0.636232	0.549	0.241812	-0.613153	0.975919	0.00984817	0.222792	0.231456	-0.329536	-0.216815	0.43688	-0.0455131	-0.696768	0.726923	-0.294154	0.0297383	0.690592	-0.292753	-0.0211928	-0.241992	-0.549	0.00678639	0.00314419	0.00411179	0.00550772	0.00231559	0.00538342	0.00613943	0.00417512	0.00472625	0.00621077	0.00317113	0.00480288	0.00669849	0.00350422	0.00492441	0.00667889	0.00297818	0.00463288	0.00661626	0.00340151	0.00507501	0.00579958	0.0039452	0.0043505	0.00729828	target	FALSE	Q15382
Feature_24473	451.553	20.868	ENQIYSADEKR	Q8N5F7	B_D140314_SGSDSsample7_R02_MSG_T0_msms_8060;B_D140314_SGSDSsample8_R03_MSG_T0_msms_7875	451.552	451.554	19.868	21.868	374914,374910,374911,374906,374908,374909,374904,374905,374907,374912,374913	11	1351.64	3	22.569	11		0.44494	NA;NA;20.51;NA;21.178;NA;NA;NA;NA;NA;20.721;NA;21.176;20.868;NA;NA;20.852;21.297;NA;20.908;20.836;20.594;NA;20.872	NA;NA;451.553350697926;NA;451.553347650382;NA;NA;NA;NA;NA;451.553524062136;NA;451.552935500782;451.552840260444;NA;NA;451.553557162143;451.553004952098;NA;451.553047586337;451.552803424816;451.553198509599;NA;451.553083288906	NA;NA;NaN;NA;NaN;NA;NA;NA;NA;NA;NaN;NA;NaN;NaN;NA;NA;NaN;NaN;NA;15.202;NaN;NaN;NA;29.936	2	0.260775	0.161299	-0.358	0.463887	0.31	-0.666807	0.490139	-0.0732538	0.0436481	0.0195843	-0.147	-0.339673	0.308	0	-0.235218	0.477723	-0.016	0.429	0.357473	0.04	-0.032	-0.274	-0.194418	0.004	0.00217955	0.00323432	0.0039903	0.00189942	0.0043088	0.00461096	0.00293776	0.00354077	0.00454131	0.00214702	0.0031295	0.00469255	0.0027099	0.0039597	0.00496799	0.00251087	0.0034073	0.0050337	0.00263621	0.003755	0.0045134	0.002744	0.00326078	0.0052842	target	FALSE	Q8N5F7
Feature_24474	676.826	20.945	ENQIYSADEKR	Q8N5F7	B_D140314_SGSDSsample7_R01_MSG_T0_msms_7857;B_D140314_SGSDSsample6_R01_MSG_T0_msms_7975;B_D140314_SGSDSsample5_R01_MSG_T0_msms_7865	676.825	676.827	19.945	21.945	1969330,1969339,1969332,1969340,1969337,1969335,1969329,1969328,1969333,1969334,1969338,1969331,1969336	13	1351.64	2	31.149	13		0.44494	21.252;NA;20.509;NA;NA;NA;21.583;NA;NA;20.945;20.751;NA;21.176;NA;NA;21.422;NA;21.246;21.283;20.906;20.902;20.598;NA;20.9	676.826343182026;NA;676.824148738666;NA;NA;NA;676.826414591091;NA;NA;676.826588401395;676.82476745079;NA;676.825283701981;NA;NA;676.8255974467;NA;676.825947255949;676.826544079793;676.82540905633;676.825347300119;676.824512571956;NA;676.82622167483	NaN;NA;NaN;NA;NA;NA;NaN;NA;NA;NaN;NaN;NA;18.78;NA;NA;37.476;NA;NaN;37.191;NaN;NaN;NaN;NA;NaN	2	0.307	0.163079	-0.436	0.468173	0.140561	-0.668824	0.638	-0.0735397	0.0442004	0	-0.194	-0.339778	0.231	-0.0271871	-0.237571	0.477	-0.0572059	0.301	0.338	-0.039	-0.043	-0.347	-0.196149	-0.045	0.003106	0.00491072	0.0060066	0.00289878	0.00619109	0.00701806	0.004163	0.00498197	0.00653541	0.0031084	0.004467	0.00694046	0.0037241	0.00604604	0.00719833	0.003429	0.00521976	0.0074493	0.0038804	0.0052483	0.0066802	0.0038549	0.00468805	0.0076454	target	FALSE	Q8N5F7
Feature_24475	650.816	23.847	ENQEGAANVNVR	Q8N0X7	B_D140314_SGSDSsample5_R02_MSG_T0_msms_9241;B_D140314_SGSDSsample7_R01_MSG_T0_msms_9117;B_D140314_SGSDSsample1_R02_MSG_T0_msms_8983;B_D140314_SGSDSsample7_R03_MSG_T0_msms_9288;B_D140314_SGSDSsample3_R01_MSG_T0_msms_8943;B_D140314_SGSDSsample2_R02_MSG_T0_msms_9152;B_D140314_SGSDSsample8_R03_MSG_T0_msms_9184;B_D140314_SGSDSsample7_R02_MSG_T0_msms_9411;B_D140314_SGSDSsample5_R01_MSG_T0_msms_9099;B_D140314_SGSDSsample8_R02_MSG_T0_msms_9162;B_D140314_SGSDSsample1_R01_MSG_T0_msms_8922;B_D140314_SGSDSsample6_R01_MSG_T0_msms_9305;B_D140314_SGSDSsample2_R01_MSG_T0_msms_8995;B_D140314_SGSDSsample3_R03_MSG_T0_msms_8942;B_D140314_SGSDSsample4_R01_MSG_T0_msms_8987	650.815	650.817	22.847	24.847	1801548,1801550,1801541,1801552,1801544,1801543,1801554,1801558,1801551,1801547,1801553,1801540,1801549,1801542,1801559,1801545,1801546,1801557,1801555,1801556	20	1299.62	2	25.9268	20		0.44494	24.095;23.972;NA;24.326;23.905;NA;24.366;23.596;23.832;23.772;NA;23.367;23.922;23.672;NA;24.313;23.617;23.916;24.11;23.862;23.754;23.483;23.508;23.804	650.81482280612;650.814690432009;NA;650.815295359626;650.814775476156;NA;650.814937006055;650.81638345569;650.814651711028;650.817136356108;NA;650.812978740743;650.81473158877;650.814144544347;NA;650.814543028532;650.815914095812;650.815071251987;650.814958684768;650.813797425823;650.814417358389;650.813836565894;650.81534467911;650.814604249494	23.32;21.464;NA;18.78;22.641;NA;18.312;NaN;29.473;17.436;NA;NaN;36.693;21.464;NA;29.473;NaN;NaN;16.671;20.87;58.676;NaN;26.514;27.115	1	0.248	0.125	-0.393763	0.479	0.058	-0.729202	0.519	-0.251	-0.015	-0.075	-0.241194	-0.48	0.075	-0.175	-0.323569	0.466	-0.23	0.069	0.263	0.015	-0.093	-0.364	-0.339	-0.043	0.0030779	0.0046856	0.00578279	0.0027567	0.0060137	0.00670785	0.0041069	0.0048543	0.0063667	0.0030624	0.00442682	0.0067565	0.0036421	0.0057744	0.00699681	0.0033249	0.0050056	0.0071821	0.0037406	0.0051414	0.0064358	0.003817	0.0045502	0.0074686	target	FALSE	Q8N0X7
Feature_24476	907.467	123.02	ENPVVPIGCLATAAALTYGLYSFHR	Q9BW72	B_D140314_SGSDSsample1_R03_MSG_T0_msms_55489;B_D140314_SGSDSsample2_R02_MSG_T0_msms_55250;B_D140314_SGSDSsample2_R03_MSG_T0_msms_55456;B_D140314_SGSDSsample7_R02_MSG_T0_msms_55487;B_D140314_SGSDSsample4_R03_MSG_T0_msms_55218;B_D140314_SGSDSsample3_R01_MSG_T0_msms_55130	907.466	907.468	122.02	124.02	3067506,3067498,3067508,3067499,3067511,3067500,3067503,3067502,3067510,3067501,3067509,3067504,3067507,3067505	14	2719.38	3	21.6872	14		1.1056	NA;123.87;123.02;124.31;123.03;123.06;123.49;122.8;NA;NA;NA;122.62;NA;123.27;122.85;NA;NA;123.38;NA;122.88;122.88;NA;NA;122.28	NA;907.466450721752;907.466365805291;907.464308614678;907.467534494161;907.467172339058;907.466921566166;907.467005740911;NA;NA;NA;907.467029179743;NA;907.465064461101;907.46752989315;NA;NA;907.465939835001;NA;907.467573189744;907.467144439164;NA;NA;907.467398799095	NA;NaN;13.248;NaN;24.927;24.397;18.248;NaN;NA;NA;NA;24.153;NA;NaN;NaN;NA;NA;NaN;NA;25.15;NaN;NA;NA;NaN	1	0.61861	0.85	0	1.29	0.01	0.04	0.47	-0.22	-0.067649	0.405889	0.122406	-0.4	0.386577	0.25	-0.17	0.569878	-0.0106692	0.36	0.31347	-0.14	-0.14	-0.335328	-0.428136	-0.74	0.00418071	0.0068261	0.0096298	0.0042784	0.0083303	0.0098581	0.0062166	0.0074704	0.00890856	0.00479004	0.00670931	0.010059	0.00536951	0.0086462	0.010106	0.00443826	0.00723664	0.010331	0.00592986	0.0075213	0.0089201	0.00597557	0.00700915	0.010437	target	FALSE	Q9BW72
Feature_24477	638.774	28.6915	ENPVINDCCR	Q9Y4C2	B_D140314_SGSDSsample4_R01_MSG_T0_msms_11389;B_D140314_SGSDSsample2_R02_MSG_T0_msms_11568	638.773	638.775	27.6915	29.6915	1724027,1724031,1724022,1724026,1724032,1724025,1724030,1724023,1724024,1724029,1724028,1724021	12	1275.53	2	32.9375	12		1	NA;NA;28.521;NA;29.116;28.09;NA;28.793;NA;28.887;28.563;NA;NA;NA;NA;NA;28.64;28.848;29.195;28.743;NA;28.64;28.508;NA	NA;NA;638.774555859097;NA;NaN;638.773498840872;NA;638.774064069188;NA;638.774037335483;638.773841380676;NA;NA;NA;NA;NA;638.772963203526;638.773165625836;638.773639676778;638.773431626091;NA;638.773877302852;638.775206028894;NA	NA;NA;NaN;NA;28.399;NaN;NA;NaN;NA;37.476;NaN;NA;NA;NA;NA;NA;NaN;NaN;NaN;NaN;NA;NaN;NaN;NA	1	0.484682	0.311567	-0.1705	0.758306	0.4245	-0.6015	0.800421	0.1015	0.0927435	0.1955	-0.1285	-0.327356	0.261649	-0.00519768	-0.453051	0.699011	-0.0515	0.1565	0.5035	0.0515	0.0518643	-0.0515	-0.1835	0.0427868	0.00314974	0.0045553	0.005755	0.00266017	0.00589593	0.006587	0.00412239	0.004838	0.00634675	0.003092	0.0045161	0.00678587	0.00362341	0.00556702	0.00691226	0.00325973	0.0049316	0.0070633	0.0036712	0.0051333	0.00631282	0.0038612	0.0045145	0.00747185	target	FALSE	Q9Y4C2
Feature_24478	569.762	36.0905	ENPSSQYWK	O75496	B_D140314_SGSDSsample3_R02_MSG_T0_msms_14719;B_D140314_SGSDSsample1_R02_MSG_T0_msms_14712;B_D140314_SGSDSsample8_R01_MSG_T0_msms_14829;B_D140314_SGSDSsample2_R02_MSG_T0_msms_14906;B_D140314_SGSDSsample5_R03_MSG_T0_msms_14773;B_D140314_SGSDSsample3_R03_MSG_T0_msms_14621;B_D140314_SGSDSsample6_R03_MSG_T0_msms_14894;B_D140314_SGSDSsample8_R03_MSG_T0_msms_14927	569.761	569.763	35.0905	37.0905	1240647,1240648,1240650,1240649,1240636,1240634,1240643,1240644,1240645,1240654,1240640,1240635,1240655,1240638,1240637,1240652,1240646,1240653,1240642,1240651,1240656,1240639,1240657,1240641	24	1137.51	2	23.9175	24		0.47481	36.645;36.45;35.363;36.895;36.329;35.274;36.948;35.961;36.112;36.194;35.765;35.741;36.443;35.976;35.376;36.766;35.742;36.079;36.619;35.825;36.102;35.635;35.806;36.135	569.761937006835;569.762347760771;569.761973875016;569.762267419078;569.761901792942;569.762113992539;569.761813331318;569.761979149387;569.76154269804;569.762048017522;569.761757725634;569.762359425835;569.761160527779;569.762953474711;569.76197749739;569.762082425568;569.762469963215;569.76186278719;569.76236655765;569.761678745031;569.762478265805;569.762181231423;569.762193242515;569.762111671691	NaN;33.797;NaN;NaN;23.429;NaN;NaN;23.429;21.3;NaN;NaN;NaN;NaN;NaN;24.155;NaN;NaN;20.52;NaN;NaN;NaN;19.787;NaN;24.923	1	0.5545	0.3595	-0.7275	0.8045	0.2385	-0.8165	0.8575	-0.1295	0.0215	0.1035	-0.3255	-0.3495	0.3525	-0.1145	-0.7145	0.6755	-0.3485	-0.0115	0.5285	-0.2655	0.0115	-0.4555	-0.2845	0.0445	0.0028767	0.0040085	0.0051915	0.0022951	0.0053193	0.0058711	0.003931	0.0044914	0.0059125	0.0029218	0.0043205	0.0062608	0.0033724	0.0048464	0.0063532	0.0029672	0.0044053	0.0063754	0.0032954	0.0047915	0.0056515	0.0036913	0.0041611	0.006894	target	FALSE	O75496
Feature_24480	704.608	73.2775	ENPSATLEDLEKPGVDEEPQHVLLR	Q92900	B_D140314_SGSDSsample1_R03_MSG_T0_msms_32246;B_D140314_SGSDSsample4_R02_MSG_T0_msms_32192;B_D140314_SGSDSsample6_R02_MSG_T0_msms_32373;B_D140314_SGSDSsample8_R01_MSG_T0_msms_32325	704.607	704.609	72.2775	74.2775	2133197,2133206,2133208,2133207,2133203,2133204,2133216,2133210,2133198,2133205,2133213,2133201,2133202,2133209,2133215,2133211,2133214,2133199,2133200,2133212	20	2814.4	4	9.87675	20		0.69561	NA;73.433;72.811;74.105;73.464;72.848;74.121;73.259;73.483;73.578;72.99;NA;NA;73.383;72.746;74.027;73.007;73.296;73.893;72.967;73.173;73.011;73.163;NA	NA;704.609564247484;704.60775759439;704.608738248022;704.609530047757;704.608573475812;704.608937042803;704.609001540436;704.608609619079;704.60815506498;704.607673391675;NA;NA;704.609300652027;704.608110336315;704.608668407019;704.608031934731;704.60821768981;704.610360558957;704.608031490842;704.608862959972;704.609486007383;704.607771663107;NA	NA;NaN;9.3329;NaN;NaN;NaN;NaN;NaN;NaN;NaN;9.2092;NA;NA;NaN;NaN;NaN;11.632;NaN;NaN;NaN;NaN;9.3329;NaN;NA	2	0.738283	0.1555	-0.4665	0.8275	0.1865	-0.4295	0.8435	-0.0185	0.2055	0.3005	-0.2875	-0.190222	0.424109	0.1055	-0.5315	0.7495	-0.2705	0.0185	0.6155	-0.3105	-0.1045	-0.2665	-0.1145	-0.09972	0.00359315	0.0046811	0.0069477	0.0029948	0.0062081	0.0076066	0.0048804	0.0056775	0.0072011	0.0039276	0.0057298	0.00784083	0.00409738	0.0058166	0.0079416	0.0033887	0.0056232	0.0079421	0.0041511	0.0060374	0.0067862	0.00403	0.0052341	0.00864469	target	FALSE	Q92900
Feature_24481	939.142	73.2865	ENPSATLEDLEKPGVDEEPQHVLLR	Q92900	B_D140314_SGSDSsample7_R02_MSG_T0_msms_32312;B_D140314_SGSDSsample4_R02_MSG_T0_msms_32136;B_D140314_SGSDSsample5_R03_MSG_T0_msms_32219;B_D140314_SGSDSsample7_R01_MSG_T0_msms_32321;B_D140314_SGSDSsample6_R01_MSG_T0_msms_32470;B_D140314_SGSDSsample8_R03_MSG_T0_msms_32191	939.141	939.143	72.2865	74.2865	3170487,3170478,3170489,3170492,3170497,3170481,3170482,3170474,3170493,3170475,3170496,3170495,3170490,3170483,3170491,3170477,3170486,3170485,3170484,3170488,3170476,3170480,3170494,3170479	24	2814.4	3	14.0157	24		0.52851	73.961;73.41;72.811;74.118;73.47;72.858;74.105;73.267;73.507;73.574;72.988;73.127;73.664;73.405;72.765;74.015;73.018;73.306;73.868;72.95;73.191;73.043;73.138;73.21	939.141389701671;939.143023255548;939.142594275661;939.14195529185;939.142203602966;939.141847966466;939.142673809131;939.142099358607;939.141843114681;939.14140443504;939.142087247012;939.142695958429;939.142494604738;939.143122121273;939.142852108715;939.142656538047;939.142497830817;939.143400367919;939.142720489765;939.143065200633;939.142673496316;939.142722949923;939.141756153292;939.142214796272	NaN;NaN;NaN;NaN;NaN;NaN;NaN;NaN;NaN;NaN;8.7252;NaN;NaN;NaN;22.123;9.9828;NaN;NaN;10.119;18.56;NaN;NaN;NaN;14.584	2	0.6745	0.1235	-0.4755	0.8315	0.1835	-0.4285	0.8185	-0.0195	0.2205	0.2875	-0.2985	-0.1595	0.3775	0.1185	-0.5215	0.7285	-0.2685	0.0195	0.5815	-0.3365	-0.0955	-0.2435	-0.1485	-0.0765	0.0042284	0.0067715	0.0089875	0.0037578	0.0081719	0.0098636	0.0061247	0.0071878	0.0092253	0.0047792	0.0070226	0.0099628	0.0050478	0.0079215	0.0099986	0.0041078	0.0074395	0.010355	0.0054433	0.0073112	0.0088757	0.0052236	0.0064677	0.010979	target	FALSE	Q92900
Feature_24483	966.934	68.74	ENPGFDFSGAEISGNYTK	Q8WVJ2	B_D140314_SGSDSsample5_R01_MSG_T0_msms_30154;B_D140314_SGSDSsample2_R01_MSG_T0_msms_30117;B_D140314_SGSDSsample7_R03_MSG_T0_msms_30159;B_D140314_SGSDSsample2_R02_MSG_T0_msms_30134;B_D140314_SGSDSsample1_R02_MSG_T0_msms_29972;B_D140314_SGSDSsample5_R03_MSG_T0_msms_30166;B_D140314_SGSDSsample5_R02_MSG_T0_msms_30264;B_D140314_SGSDSsample6_R02_MSG_T0_msms_30219;B_D140314_SGSDSsample1_R03_MSG_T0_msms_30144;B_D140314_SGSDSsample3_R02_MSG_T0_msms_30089;B_D140314_SGSDSsample2_R03_MSG_T0_msms_30087;B_D140314_SGSDSsample8_R03_MSG_T0_msms_30044;B_D140314_SGSDSsample4_R01_MSG_T0_msms_30136;B_D140314_SGSDSsample6_R03_MSG_T0_msms_30152;B_D140314_SGSDSsample7_R02_MSG_T0_msms_30217;B_D140314_SGSDSsample6_R01_MSG_T0_msms_30350;B_D140314_SGSDSsample3_R03_MSG_T0_msms_29977;B_D140314_SGSDSsample4_R02_MSG_T0_msms_30124;B_D140314_SGSDSsample7_R01_MSG_T0_msms_30160;B_D140314_SGSDSsample4_R03_MSG_T0_msms_30048;B_D140314_SGSDSsample8_R02_MSG_T0_msms_30152;B_D140314_SGSDSsample8_R01_MSG_T0_msms_30218	966.933	966.935	67.74	69.74	3249489,3249481,3249497,3249482,3249479,3249491,3249490,3249493,3249480,3249484,3249483,3249502,3249500,3249486,3249494,3249496,3249492,3249485,3249487,3249495,3249488,3249501,3249499,3249498	24	1931.85	2	28.3992	24		0.55561	69.344;68.928;68.368;69.572;68.889;68.326;69.62;68.845;68.956;69.094;68.645;68.563;69.037;68.772;68.302;69.441;68.506;68.708;69.232;68.496;68.557;68.571;68.477;68.573	966.934805660796;966.934218932617;966.933604856995;966.933865680865;966.934368766071;966.932064304933;966.933321540977;966.9325672745;966.932057554107;966.933267145987;966.932511034951;966.933239093157;966.933291574466;966.93316066389;966.933807641155;966.932956746585;966.933470726592;966.933550591496;966.934450922728;966.932612650695;966.932574246358;966.932780538729;966.934036059207;966.933797579844	NaN;27.409;42.209;27.409;30.828;20.663;NaN;20.381;30.828;43.382;21.251;30.828;43.382;35.204;27.409;20.663;30.059;20.663;30.059;20.663;20.124;30.059;30.059;21.251	1	0.604	0.188	-0.372	0.832	0.149	-0.414	0.88	0.105	0.216	0.354	-0.095	-0.177	0.297	0.032	-0.438	0.701	-0.234	-0.032	0.492	-0.244	-0.183	-0.169	-0.263	-0.167	0.0043627	0.0071036	0.0091072	0.0037671	0.0084054	0.010012	0.0062655	0.0073298	0.009499	0.0048208	0.0072265	0.010174	0.0051215	0.0080718	0.010245	0.0041511	0.0075812	0.010603	0.0055276	0.0074025	0.0091149	0.0055369	0.0065309	0.011321	target	FALSE	Q8WVJ2
Feature_24484	940.112	95.323	ENPDLACLQSIIFDEERSPEEQAK	O95801	B_D140314_SGSDSsample1_R02_MSG_T0_msms_42090	940.111	940.113	94.323	96.323	3173854,3173852,3173845,3173846,3173849,3173844,3173855,3173848,3173856,3173850,3173853,3173851,3173847	13	2817.31	3	19.722	13		0.44494	95.669;94.973;NA;95.78;95.054;NA;95.761;NA;NA;95.356;94.622;NA;95.318;NA;NA;95.627;NA;NA;95.323;NA;NA;94.24;94.203;94.344	940.111418653611;940.110869885068;NA;940.110375815701;940.110564768296;NA;940.111269288037;NA;NA;940.111706561165;940.109202369383;NA;940.10819506497;NA;NA;940.110240691076;NA;NA;940.113353065086;NA;NA;940.109737460185;940.111893623115;940.108509876111	NaN;19.722;NA;NaN;NaN;NA;NaN;NA;NA;NaN;NaN;NA;NaN;NA;NA;NaN;NA;NA;NaN;NA;NA;NaN;NaN;NaN	1	0.346	-0.35	-0.219484	0.457	-0.269	-0.299973	0.438	0.108943	0.131731	0.033	-0.701	-0.038159	-0.005	-0.0898508	-0.482657	0.304	-0.258962	-0.0334852	0	-0.291008	-0.239785	-1.083	-1.12	-0.979	0.0042919	0.0068721	0.00941684	0.0040288	0.0083978	0.00993469	0.006268	0.00739691	0.00923457	0.0048367	0.0069755	0.0100861	0.0052659	0.00836165	0.0101887	0.0043234	0.00740778	0.0105203	0.0057626	0.00748663	0.00904701	0.0052734	0.0068013	0.010897	target	FALSE	O95801
Feature_24485	573.269	56.981	ENNTHPEWSFTTVR	Q9P289	B_D140314_SGSDSsample3_R02_MSG_T0_msms_24658;B_D140314_SGSDSsample3_R01_MSG_T0_msms_24844	573.268	573.27	55.981	57.981	1265203,1265204,1265202,1265200,1265194,1265205,1265191,1265192,1265199,1265190,1265197,1265196,1265201,1265193,1265189,1265195,1265198	17	1716.79	3	15.3095	17		0.58418	57.938;NA;NA;58.254;NA;NA;58.365;57.113;57.512;NA;56.709;56.891;57.55;57.138;56.147;58.013;56.566;NA;57.95;56.557;56.981;56.697;56.72;NA	573.271705325796;NA;NA;573.271889670084;NA;NA;573.270852884664;573.269459818378;573.272202774265;NA;573.270385306361;573.271761314177;573.271071772802;573.271998990028;573.270950699428;573.27222484712;573.268624791845;NA;573.27149539651;573.270874196058;573.271717876443;573.270288474056;573.270282761771;NA	NaN;NA;NA;NaN;NA;NA;18.596;12.023;NaN;NA;NaN;NaN;NaN;NaN;NaN;NaN;NaN;NA;NaN;NaN;NaN;NaN;NaN;NA	1	0.957	0.336476	-0.577201	1.273	0.201514	-0.519991	1.384	0.132	0.531	0.309656	-0.272	-0.09	0.569	0.157	-0.834	1.032	-0.415	0.0172008	0.969	-0.424	0	-0.284	-0.261	-0.0158698	0.0031122	0.00385717	0.00545812	0.0022856	0.00525399	0.0060346	0.004191	0.004707	0.0061767	0.00320346	0.0048688	0.0065534	0.0034684	0.004666	0.0065966	0.0028832	0.004529	0.00646158	0.0032967	0.0050482	0.0056268	0.0037781	0.0042971	0.00728036	target	FALSE	Q9P289
Feature_24486	1105.78	113.62	ENNIEQIYPVNAISFHNIHNTFATGGSDGFVNIWDPFNK	O43684	B_D140314_SGSDSsample7_R01_MSG_T0_msms_51041;B_D140314_SGSDSsample5_R02_MSG_T0_msms_51008;B_D140314_SGSDSsample4_R03_MSG_T0_msms_50940	1105.78	1105.78	112.62	114.62	3542393,3542395,3542401,3542396,3542394,3542398,3542403,3542392,3542397,3542399,3542400,3542402,3542391	13	4419.1	4	8.90907	13		0.47624	114.53;113.74;NA;NA;113.62;113.59;NA;113.59;NA;114.23;NA;113.41;114.14;113.33;NA;114.46;NA;113.6;114.08;NA;NA;NA;NA;112.87	1105.78117722181;1105.77899383932;NA;NA;1105.77822065022;1105.78273473504;NA;1105.77844301329;NA;1105.7813316446;NA;1106.03050122234;1105.78125467669;1105.78207761793;NA;1106.02937114305;NA;1105.77798090579;1106.02833302581;NA;NA;NA;NA;1105.78131977993	NaN;NaN;NA;NA;NaN;NaN;NA;NaN;NA;NaN;NA;7.3756;NaN;7.3756;NA;NaN;NA;NaN;11.976;NA;NA;NA;NA;NaN	1	0.91	0.12	-0.0935438	1.02861	0	-0.03	0.742425	-0.03	-0.0193773	0.61	0.075509	-0.21	0.52	-0.29	-0.341767	0.84	-0.0789878	-0.02	0.46	-0.215377	-0.223849	-0.406204	-0.490894	-0.75	0.0052594	0.0082613	0.0109139	0.00473905	0.010361	0.01094	0.00743248	0.0088038	0.0108677	0.0051489	0.00806688	0.011799	0.0062139	0.010072	0.0121461	0.0050913	0.00813944	0.012287	0.0070584	0.00835217	0.0109193	0.00667832	0.00795294	0.012712	target	FALSE	O43684
Feature_24487	924.978	95.665	ENNAVYAFLGLTAPPGSK	O75368	B_D140314_SGSDSsample6_R01_MSG_T0_msms_43037;B_D140314_SGSDSsample8_R03_MSG_T0_msms_42643;B_D140314_SGSDSsample5_R03_MSG_T0_msms_42805;B_D140314_SGSDSsample2_R02_MSG_T0_msms_42848;B_D140314_SGSDSsample7_R03_MSG_T0_msms_42829;B_D140314_SGSDSsample1_R01_MSG_T0_msms_42822;B_D140314_SGSDSsample4_R02_MSG_T0_msms_42788;B_D140314_SGSDSsample7_R02_MSG_T0_msms_42859;B_D140314_SGSDSsample8_R01_MSG_T0_msms_42797;B_D140314_SGSDSsample2_R01_MSG_T0_msms_42804;B_D140314_SGSDSsample4_R03_MSG_T0_msms_42805;B_D140314_SGSDSsample6_R02_MSG_T0_msms_42880	924.977	924.979	94.665	96.665	3124914,3124919,3124913,3124910,3124920,3124917,3124908,3124911,3124916,3124918,3124909,3124912,3124915	13	1847.94	2	23.8987	13		1	96.803;NA;NA;96.821;96.205;NA;NA;NA;NA;NA;95.766;95.847;NA;NA;95.443;96.64;95.564;NA;NA;95.665;95.695;95.61;95.608;95.619	924.980385998063;NA;NA;NaN;924.98055640242;NA;NA;NA;NA;NA;924.979809450101;NaN;NA;NA;924.981483910665;924.978933750926;NaN;NA;NA;924.979070225109;924.979827264287;924.979692253717;924.97892308739;924.977344673948	14.353;NA;NA;25.448;26.541;NA;NA;NA;NA;NA;28.327;36.284;NA;NA;32.624;15.031;21.251;NA;NA;13.404;13.404;30.059;NaN;30.059	1	1.138	0.161095	-0.217609	1.156	0.54	-0.298177	0.880647	0.109073	0.128299	0.527732	0.101	0.182	0.498777	-0.0959068	-0.222	0.975	-0.101	-0.0306496	0.527394	0	0.03	-0.055	-0.057	-0.046	0.0042146	0.0067133	0.00922059	0.00398765	0.0082485	0.00988331	0.0061861	0.00729535	0.0090835	0.00480438	0.0068661	0.00998113	0.00518735	0.00818419	0.010061	0.004279	0.00733985	0.0103735	0.00567324	0.0074113	0.0089099	0.0051985	0.0067413	0.010721	target	FALSE	O75368
Feature_24488	693.313	56.8725	ENMAYTVECLR	P22695	B_D140314_SGSDSsample4_R02_MSG_T0_msms_24485;B_D140314_SGSDSsample4_R01_MSG_T0_msms_24604;B_D140314_SGSDSsample2_R02_MSG_T0_msms_24622;B_D140314_SGSDSsample4_R03_MSG_T0_msms_24512;B_D140314_SGSDSsample3_R01_MSG_T0_msms_24576	693.312	693.314	55.8725	57.8725	2069000,2068999,2069010,2069005,2068997,2069009,2069011,2069002,2069004,2069006,2069008,2068982,2068976,2069001,2068951,2069007,2069003,2068998	18	1384.61	2	22.453	14		0.861	NA;57.3;NA;57.969;57.1;NA;58.011;57.019;57.2;57.297;56.704;56.7;NA;56.939;56.272;57.705;NA;56.914;57.666;56.598;56.831;56.707;56.648;NA	NA;693.313134490202;NA;693.313097677744;693.313061880035;NA;693.312838151999;693.312714434773;693.312496788302;693.312918954318;693.312468806538;693.31223394996;NA;693.313230520088;693.312583340341;693.31284889173;NA;693.312870638609;693.312891442208;693.312627587845;693.312872611112;693.312362401397;693.312496388759;NA	NA;0;NA;NaN;0;NA;21.464;NaN;0;18.78;27.115;0;NA;NaN;NaN;NaN;NA;NaN;NaN;NaN;NaN;NaN;NaN;NA	1	0.700641	0.4275	-0.578141	1.0965	0.2275	-0.521185	1.1385	0.1465	0.3275	0.4245	-0.1685	-0.1725	0.417528	0.0665	-0.6005	0.8325	-0.302325	0.0415	0.7935	-0.2745	-0.0415	-0.1655	-0.2245	-0.0154651	0.0035504	0.00486345	0.0066379	0.0027957	0.00604375	0.00740299	0.0047558	0.0054587	0.00711525	0.00372	0.005622	0.0076476	0.00395061	0.0058107	0.0076984	0.0032842	0.00552214	0.0077499	0.0039318	0.0058253	0.0067066	0.004264	0.0049974	0.00844043	target	FALSE	P22695
Feature_24489	631.788	17.991	ENMAPANSEATK	Q6WKZ4	B_D140314_SGSDSsample2_R03_MSG_T0_msms_6435;B_D140314_SGSDSsample1_R02_MSG_T0_msms_6320;B_D140314_SGSDSsample4_R02_MSG_T0_msms_6496;B_D140314_SGSDSsample5_R01_MSG_T0_msms_6487;B_D140314_SGSDSsample3_R02_MSG_T0_msms_6422;B_D140314_SGSDSsample7_R01_MSG_T0_msms_6514	631.787	631.789	16.991	18.991	1678109,1678104,1678093,1678092,1678107,1678095,1678103,1678099,1678101,1678098,1678096,1678110,1678105,1678094,1678108,1678097,1678100,1678106,1678102	19	1261.56	2	25.0467	19		0.46398	18.165;18.151;17.777;18.238;18.073;17.554;NA;17.991;NA;18.034;17.968;17.795;18.127;17.93;17.902;18.33;18.089;NA;18.3;NA;17.894;17.831;17.783;NA	631.787394604283;631.787733577147;631.787795118222;631.7874237295;631.787429160171;631.787638592506;NA;631.787641268522;NA;631.788163131093;631.787610184338;631.78799006794;631.787405243955;631.787500713937;631.787520166939;631.787482823545;631.787378290561;NA;631.788016878034;NA;631.787072245566;631.787741430225;631.787972403192;NA	NaN;18.312;NaN;NaN;NaN;27.742;NA;21.464;NA;NaN;20.304;NaN;35.944;NaN;NaN;NaN;NaN;NA;26.514;NA;NaN;NaN;NaN;NA	1	0.174	0.16	-0.214	0.247	0.082	-0.437	0.363392	0	0.022017	0.043	-0.023	-0.196	0.136	-0.061	-0.089	0.339	0.098	0.207491	0.309	0.0731285	-0.097	-0.16	-0.208	0.028954	0.0030404	0.0045461	0.0055653	0.0027242	0.0059265	0.0064495	0.00393552	0.0046893	0.00617706	0.0029139	0.0041895	0.0064918	0.0035431	0.0056325	0.0068021	0.0032866	0.0048292	0.00699916	0.0036443	0.00493894	0.0062776	0.0036531	0.0044104	0.00720503	target	FALSE	Q6WKZ4
Feature_24490	492.607	44.275	ENLVRPGIDHLGR	Q9UPN6	B_D140314_SGSDSsample6_R01_MSG_T0_msms_18905;B_D140314_SGSDSsample4_R01_MSG_T0_msms_18637;B_D140314_SGSDSsample2_R01_MSG_T0_msms_18626	492.606	492.608	43.275	45.275	674182,674168,674167,674188,674187,674177,674179,674175,674171,674185,674180,674178,674170,674183,674181,674174,674184,674186,674172,674173,674169,674189,674166,674176	24	1474.8	3	15.99	24		0.47313	45.009;44.608;43.554;45.07;44.499;43.516;45.41;44.201;44.514;44.449;43.84;44.033;44.647;44.182;43.448;44.994;43.897;44.275;44.925;43.878;44.311;43.911;43.971;44.319	492.607832344915;492.608481072804;492.608254734337;492.608382649065;492.607919257614;492.608365638169;492.607812350725;492.607870307626;492.607272966171;492.607972814823;492.607769076934;492.607754733831;492.607644837991;492.608088842801;492.608021294904;492.60757748486;492.60774058484;492.608407417913;492.60799008908;492.607622251573;492.607976679882;492.607443263907;492.60855979783;492.607768044445	NaN;NaN;NaN;13.679;NaN;NaN;NaN;NaN;NaN;14.687;NaN;NaN;NaN;NaN;NaN;19.604;NaN;NaN;NaN;NaN;NaN;NaN;NaN;NaN	1	0.734	0.333	-0.721	0.795	0.224	-0.759	1.135	-0.074	0.239	0.174	-0.435	-0.242	0.372	-0.093	-0.827	0.719	-0.378	0	0.65	-0.397	0.036	-0.364	-0.304	0.044	0.0025628	0.0034349	0.0045618	0.0019093	0.0045427	0.0051153	0.0035152	0.0040536	0.0051993	0.0026158	0.0039084	0.0055347	0.0030353	0.0041206	0.0055597	0.0026323	0.0038119	0.0055441	0.0028667	0.0043193	0.0048675	0.0033002	0.0036707	0.0060653	target	FALSE	Q9UPN6
Feature_24491	602.302	37.398	ENLTELSGGQR	O95347	B_D140314_SGSDSsample4_R03_MSG_T0_msms_11880;B_D140314_SGSDSsample6_R01_MSG_T0_msms_15731;B_D140314_SGSDSsample5_R02_MSG_T0_msms_15676;B_D140314_SGSDSsample8_R02_MSG_T0_msms_15570;B_D140314_SGSDSsample6_R03_MSG_T0_msms_15614	602.301	602.303	36.398	38.398	1471813,1471825,1471821,1471822,1471829,1471831,1471819,1471826,1471827,1471816,1471820,1471815,1471818,1471830,1471824,1471823,1471817,1471828,1471833,1471832	20	1202.59	2	34.3594	20		0.90076	38.731;37.877;36.979;NA;37.398;36.85;NA;37.585;37.27;37.684;37.293;30.161;37.889;37.462;36.927;38.151;37.308;37.541;NA;37.36;37.59;NA;37.199;37.527	602.305247830724;602.303433072994;602.302728687642;NA;602.30407173786;602.302433741485;NA;602.302880998579;602.303402439874;602.302694163354;602.302346649;602.302096069733;602.302380879556;602.302733015313;602.302572171194;602.300951975404;602.302352988881;602.302185956331;NA;602.302218091388;602.301959428909;NA;602.302556709659;602.302271514814	NaN;NaN;NaN;NA;NaN;NaN;NA;NaN;NaN;NaN;NaN;22.086;NaN;35.944;NaN;36.334;NaN;56.563;NA;NaN;NaN;NA;20.87;NaN	1	1.333	0.479	-0.419	0.769081	0	-0.548	0.968624	0.187	-0.128	0.286	-0.105	-7.237	0.491	0.064	-0.471	0.753	-0.09	0.143	0.585292	-0.038	0.192	-0.393691	-0.199	0.129	0.0030642	0.0042325	0.0055114	0.00242782	0.0055682	0.006224	0.00407792	0.0047098	0.0061744	0.0030708	0.0045582	0.0064686	0.003507	0.0051383	0.0067006	0.0030821	0.0046773	0.0067253	0.00347027	0.005017	0.0059472	0.00389183	0.0043615	0.0072413	target	FALSE	O95347
Feature_24492	1166.07	81.369	ENLTDLVVDTDTLGESTQPQR	Q14676	B_D140314_SGSDSsample4_R01_MSG_T0_msms_36098;B_D140314_SGSDSsample6_R02_MSG_T0_msms_36194;B_D140314_SGSDSsample8_R01_MSG_T0_msms_36113;B_D140314_SGSDSsample6_R03_MSG_T0_msms_36074;B_D140314_SGSDSsample1_R03_MSG_T0_msms_36128;B_D140314_SGSDSsample4_R03_MSG_T0_msms_36021;B_D140314_SGSDSsample7_R03_MSG_T0_msms_36071;B_D140314_SGSDSsample5_R01_MSG_T0_msms_36064;B_D140314_SGSDSsample3_R03_MSG_T0_msms_35857;B_D140314_SGSDSsample8_R02_MSG_T0_msms_36070;B_D140314_SGSDSsample7_R02_MSG_T0_msms_36172;B_D140314_SGSDSsample2_R01_MSG_T0_msms_35963;B_D140314_SGSDSsample4_R02_MSG_T0_msms_35996;B_D140314_SGSDSsample7_R01_MSG_T0_msms_36091;B_D140314_SGSDSsample6_R01_MSG_T0_msms_36281;B_D140314_SGSDSsample5_R02_MSG_T0_msms_36203;B_D140314_SGSDSsample2_R03_MSG_T0_msms_36058;B_D140314_SGSDSsample1_R02_MSG_T0_msms_35827;B_D140314_SGSDSsample3_R01_MSG_T0_msms_35943;B_D140314_SGSDSsample1_R01_MSG_T0_msms_35995	1166.07	1166.07	80.369	82.369	3624768,3624774,3624779,3624775,3624763,3624770,3624782,3624778,3624781,3624771,3624783,3624767,3624780,3624777,3624764,3624769,3624776,3624773,3624772,3624765,3624784,3624762,3624766,3624761	24	2330.12	2	42.5219	24		0.64167	81.937;81.575;81.104;82.188;81.544;80.983;82.051;81.457;81.543;81.762;81.214;81.216;81.734;81.407;80.931;82.074;81.122;81.331;81.902;81.102;81.146;81.146;81.105;81.217	1166.06673985018;1166.07012183531;1166.07089480995;1166.07085189634;1166.06688918107;1166.07153255845;1166.06674502004;1166.07009504036;1166.06779062671;1166.07090600158;1166.06874100062;1166.07136573249;1166.06922911757;1166.07067887817;1166.07026985712;1166.06958125898;1166.07025508728;1166.07014985893;1166.06827433061;1166.07125101524;1166.07080181526;1166.07083083036;1166.07221710268;1166.0703395652	38.799;23.456;41.092;38.366;NaN;25.322;19.839;NaN;30.998;48.823;103.85;38.787;27.969;57.804;NaN;48.14;12.555;32.734;40.552;51.546;58.21;48.704;62.891;NaN	1	0.568	0.206	-0.265	0.819	0.175	-0.386	0.682	0.088	0.174	0.393	-0.155	-0.153	0.365	0.038	-0.438	0.705	-0.247	-0.038	0.533	-0.267	-0.223	-0.223	-0.264	-0.152	0.0054986	0.0083025	0.010724	0.0043616	0.01063	0.011038	0.0075668	0.008811	0.011471	0.0050965	0.0085516	0.012007	0.0060768	0.0097544	0.012445	0.0048919	0.0083956	0.012641	0.0068413	0.0082623	0.011182	0.0059334	0.0076612	0.01357	target	FALSE	Q14676
Feature_24493	553.267	33.456	ENLPQDYAR	Q2NL82	B_D140314_SGSDSsample8_R01_MSG_T0_msms_13639;B_D140314_SGSDSsample1_R03_MSG_T0_msms_13642;B_D140314_SGSDSsample4_R02_MSG_T0_msms_13586;B_D140314_SGSDSsample3_R02_MSG_T0_msms_13564;B_D140314_SGSDSsample4_R03_MSG_T0_msms_13559;B_D140314_SGSDSsample6_R02_MSG_T0_msms_13765	553.266	553.268	32.456	34.456	1121941,1121955,1121946,1121936,1121951,1121950,1121942,1121953,1121938,1121947,1121945,1121956,1121937,1121949,1121952,1121939,1121943,1121940,1121944,1121948,1121954	21	1104.52	2	27.3627	21		0.48259	33.983;33.816;33.091;NA;33.855;32.817;34.242;33.501;33.562;33.675;33.286;33.262;33.824;33.441;33.023;NA;33.381;33.516;NA;33.319;33.554;33.07;33.129;33.456	553.266650139373;553.26781909623;553.268448784963;NA;553.266872052816;553.267977562804;553.267113394233;553.268745161381;553.267985271408;553.267545367921;553.268239472334;553.267858811776;553.267168298537;553.268002109791;553.267210634612;NA;553.268349236665;553.267470495909;NA;553.268059694336;553.267550707685;553.267318550896;553.267840270648;553.268078220844	NaN;NaN;23.429;NA;NaN;NaN;NaN;33.797;NaN;NaN;19.787;31.934;NaN;NaN;NaN;NA;31.074;NaN;NA;NaN;NaN;24.155;NaN;NaN	1	0.527	0.36	-0.365	0.792272	0.399	-0.639	0.786	0.045	0.106	0.219	-0.17	-0.194	0.368	-0.015	-0.433	0.737647	-0.075	0.06	0.545025	-0.137	0.098	-0.386	-0.327	0	0.0027667	0.0039038	0.0050162	0.00224633	0.0051836	0.0056878	0.0038095	0.0043662	0.0057108	0.0028063	0.0041364	0.0060389	0.0033005	0.0047307	0.0061456	0.00291729	0.0042596	0.0061863	0.00320696	0.0046524	0.0054964	0.0035468	0.0040546	0.0066551	target	FALSE	Q2NL82
Feature_24494	718.947	127.29	ENLPLIVWLLVK	O60762	B_D140314_SGSDSsample3_R03_MSG_T0_msms_56982;B_D140314_SGSDSsample1_R02_MSG_T0_msms_56983;B_D140314_SGSDSsample5_R02_MSG_T0_msms_57411;B_D140314_SGSDSsample6_R01_MSG_T0_msms_57225	718.946	718.948	126.29	128.29	2216686,2216685,2216703,2216694,2216692,2216691,2216695,2216698,2216696,2216705,2216704,2216687,2216701,2216689,2216700,2216697,2216699,2216690,2216702,2216693,2216688	21	1435.88	2	22.9872	21		1	127.33;127.27;NA;127.34;127.27;127.28;127.29;127.3;127.29;127.35;NA;127.27;127.3;127.28;127.29;127.36;NA;127.31;127.3;127.3;127.24;127.29;127.24;127.3	718.947405517158;718.948354124435;NA;718.947789651689;718.947872084172;718.946992910661;718.947371485934;718.948250033524;718.94785025226;718.947676991415;NA;718.947674555863;718.946634555778;718.947498690441;718.947702095431;NaN;NA;718.947255179777;718.947222567446;718.946859168477;718.946118325398;718.947184279018;718.946806101643;718.946966666812	NaN;18.78;NA;NaN;NaN;NaN;NaN;NaN;27.115;NaN;NA;NaN;NaN;18.312;NaN;27.742;NA;NaN;NaN;NaN;NaN;NaN;NaN;NaN	1	0.04	-0.02	-0.00710762	0.05	-0.02	-0.01	0	0.01	0	0.06	0.127252	-0.02	0.01	-0.01	0	0.07	0.00818752	0.02	0.01	0.01	-0.05	0	-0.05	0.01	0.0037189	0.0051033	0.00771021	0.003565	0.0067093	0.007942	0.0051674	0.0061739	0.0073075	0.0040829	0.00574206	0.0082864	0.004568	0.0067783	0.0084102	0.00376276	0.00571857	0.0083453	0.0048273	0.006437	0.0071946	0.0048371	0.0059625	0.0086587	target	FALSE	O60762
Feature_24495	888.481	105.53	ENLLTYLPDSLTQLR	Q9BTT6	B_D140314_SGSDSsample6_R01_MSG_T0_msms_47553;B_D140314_SGSDSsample1_R03_MSG_T0_msms_47363;B_D140314_SGSDSsample2_R02_MSG_T0_msms_47226;B_D140314_SGSDSsample1_R01_MSG_T0_msms_47314	888.48	888.482	104.53	106.53	3001621,3001625,3001616,3001623,3001615,3001614,3001618,3001612,3001617,3001610,3001624,3001611,3001609,3001619,3001620,3001613,3001622	17	1774.95	2	30.6608	17		0.44494	106.39;NA;105.3;NA;105.58;NA;106.29;105.56;105.53;NA;105.44;105.42;106.02;105.24;105.03;106.39;105.31;105.58;105.98;105.32;NA;NA;105.24;NA	888.482318938427;NA;888.482367173863;NA;888.484115118367;NA;888.483430664739;888.483242715772;888.482128318637;NA;888.482289821774;888.483195264875;888.482327300728;888.482128972181;888.482389559366;888.484348922823;888.481146403784;888.482567383051;888.479167186032;888.483289842596;NA;NA;888.479156879958;NA	33.409;NA;22.879;NA;33.409;NA;NaN;NaN;NaN;NA;NaN;NaN;NaN;NaN;NaN;32.946;NaN;NaN;NaN;NaN;NA;NA;NaN;NA	1	0.86	0.138934	-0.23	1.01761	0.05	-0.225069	0.76	0.03	0	0.611574	-0.09	-0.11	0.49	-0.29	-0.5	0.86	-0.22	0.05	0.45	-0.21	-0.250941	-0.39408	-0.29	-0.424315	0.0040449	0.00656016	0.0091628	0.00400473	0.0079656	0.00968316	0.0060039	0.0071552	0.008725	0.00472159	0.0065922	0.0097443	0.0051264	0.0081425	0.0097557	0.0042386	0.0071449	0.010027	0.0056038	0.0072951	0.00865405	0.00507687	0.006681	0.0102659	target	FALSE	Q9BTT6
Feature_24496	448.917	67.2355	ENLISALEEAKK	P22102	B_D140314_SGSDSsample4_R01_MSG_T0_msms_29430;B_D140314_SGSDSsample7_R03_MSG_T0_msms_29552;B_D140314_SGSDSsample8_R02_MSG_T0_msms_29439;B_D140314_SGSDSsample6_R01_MSG_T0_msms_29677;B_D140314_SGSDSsample3_R03_MSG_T0_msms_29351;B_D140314_SGSDSsample1_R03_MSG_T0_msms_29330;B_D140314_SGSDSsample4_R02_MSG_T0_msms_29344;B_D140314_SGSDSsample5_R02_MSG_T0_msms_29622;B_D140314_SGSDSsample7_R02_MSG_T0_msms_29458;B_D140314_SGSDSsample1_R02_MSG_T0_msms_29328;B_D140314_SGSDSsample6_R02_MSG_T0_msms_29467;B_D140314_SGSDSsample5_R01_MSG_T0_msms_29508	448.916	448.918	66.2355	68.2355	355324,355342,355331,355333,355332,355328,355340,355344,355323,355335,355322,355325,355336,355334,355327,355330,355338,355321,355329,355343,355341,355326,355337,355339	24	1343.73	3	17.8282	24		0.61215	67.94;67.609;66.61;68.317;67.497;66.82;68.523;67.342;67.648;67.585;66.932;67.066;67.663;67.328;66.492;68.059;66.761;67.263;67.935;66.862;67.149;66.852;66.992;67.208	448.917295289263;448.917714754713;448.917103246561;448.917468996859;448.917299844188;448.917212724236;448.917141858043;448.917075071937;448.916745138138;448.917077466094;448.916763224117;448.917063690739;448.916851739508;448.91767793812;448.916924482448;448.916862949971;448.917251261879;448.917213203263;448.917370321303;448.916835005505;448.917164058438;448.917175583232;448.917273888364;448.91698621525	NaN;23.226;17.211;NaN;NaN;NaN;NaN;NaN;12.268;13.404;13.679;NaN;29.544;14.258;NaN;15.031;18.625;NaN;NaN;20.096;20.84;NaN;15.756;NaN	2	0.7045	0.3735	-0.6255	1.0815	0.2615	-0.4155	1.2875	0.1065	0.4125	0.3495	-0.3035	-0.1695	0.4275	0.0925	-0.7435	0.8235	-0.4745	0.0275	0.6995	-0.3735	-0.0865	-0.3835	-0.2435	-0.0275	0.0024508	0.0029467	0.0043526	0.0018284	0.0041315	0.0047574	0.0033424	0.0038549	0.0048411	0.0026092	0.0038476	0.0051719	0.0028497	0.0035749	0.0052339	0.0023713	0.0035147	0.0051194	0.0026655	0.0041178	0.0043844	0.0028502	0.0034655	0.0057628	target	FALSE	P22102
Feature_24497	672.872	67.263	ENLISALEEAKK	P22102	B_D140314_SGSDSsample5_R01_MSG_T0_msms_29559;B_D140314_SGSDSsample6_R01_MSG_T0_msms_29736;B_D140314_SGSDSsample8_R01_MSG_T0_msms_29487;B_D140314_SGSDSsample3_R01_MSG_T0_msms_29592	672.871	672.873	66.263	68.263	1944622,1944623,1944626,1944633,1944624,1944632,1944640,1944630,1944625,1944631,1944634,1944641,1944637,1944644,1944628,1944638,1944636,1944643,1944642,1944635,1944639,1944627,1944629,1944621	24	1343.73	2	31.2937	24		0.61223	67.976;67.574;66.635;68.4;67.51;66.787;68.509;67.351;67.632;67.585;66.898;67.068;67.726;67.318;66.506;68.086;66.773;67.293;67.932;66.886;67.161;66.869;66.944;67.233	672.872183734155;672.873227392165;672.872278051054;672.872556057436;672.873112282045;672.872638588214;672.872693275905;672.872329334331;672.872278960612;672.873095081544;672.872214911052;672.872603895777;672.872356890861;672.873574293152;672.872974682729;672.872487478162;672.872655497971;672.873111052094;672.873783657623;672.872601375046;672.872646612099;672.872469456992;672.872642829198;672.87181177342	NaN;NaN;NaN;NaN;NaN;NaN;19.243;NaN;NaN;NaN;NaN;NaN;25.386;NaN;NaN;25.938;NaN;NaN;NaN;NaN;NaN;54.608;NaN;NaN	2	0.713	0.311	-0.628	1.137	0.247	-0.476	1.246	0.088	0.369	0.322	-0.365	-0.195	0.463	0.055	-0.757	0.823	-0.49	0.03	0.669	-0.377	-0.102	-0.394	-0.319	-0.03	0.003537	0.004502	0.0065477	0.0028015	0.0059603	0.0072201	0.0047169	0.0054383	0.0069685	0.0037821	0.0055554	0.0075385	0.0039433	0.0054912	0.0076242	0.0032475	0.0053621	0.0075832	0.0039178	0.0058033	0.0064922	0.0040253	0.0049818	0.0083753	target	FALSE	P22102
Feature_24498	608.825	76.853	ENLISALEEAK	P22102	B_D140314_SGSDSsample5_R03_MSG_T0_msms_34175	608.824	608.826	75.853	77.853	1520346	1	1215.63	2	25.621	1		1	NA;NA;NA;NA;NA;NA;NA;NA;NA;NA;NA;NA;NA;NA;76.853;NA;NA;NA;NA;NA;NA;NA;NA;NA	NA;NA;NA;NA;NA;NA;NA;NA;NA;NA;NA;NA;NA;NA;NaN;NA;NA;NA;NA;NA;NA;NA;NA;NA	NA;NA;NA;NA;NA;NA;NA;NA;NA;NA;NA;NA;NA;NA;25.621;NA;NA;NA;NA;NA;NA;NA;NA;NA	1	0.774661	0.218426	-0.423435	0.942547	0.196911	-0.431007	0.949181	0.0706661	0.263569	0.399464	-0.228529	-0.165346	0.460178	0.10274	0	0.820728	-0.271075	-0.013323	0.6426	-0.289931	-0.159567	-0.26381	-0.2239	-0.12289	0.00333869	0.00390597	0.00605668	0.00259019	0.00563158	0.00650245	0.00445628	0.00509152	0.0064578	0.00350879	0.005149	0.0070137	0.00374058	0.00494692	0.00711856	0.00309571	0.00480747	0.00693306	0.00365129	0.00544016	0.00595022	0.00363532	0.00470315	0.00769527	target	FALSE	P22102
Feature_24499	575.8	102.61	ENLFMDLLR	Q92621	B_D140314_SGSDSsample7_R02_MSG_T0_msms_45779;B_D140314_SGSDSsample2_R01_MSG_T0_msms_45841	575.799	575.801	101.61	103.61	1284840,1284839	2	1149.59	2	29.159	2		1	NA;NA;NA;103.36;NA;NA;NA;NA;NA;NA;NA;NA;NA;NA;NA;NA;NA;NA;NA;101.86;NA;NA;NA;NA	NA;NA;NA;NaN;NA;NA;NA;NA;NA;NA;NA;NA;NA;NA;NA;NA;NA;NA;NA;575.799499534114;NA;NA;NA;NA	NA;NA;NA;26.384;NA;NA;NA;NA;NA;NA;NA;NA;NA;NA;NA;NA;NA;NA;NA;31.934;NA;NA;NA;NA	1	0.946999	0.13905	-0.177732	0.75	0.160888	-0.251787	0.863939	0.100895	0.0614644	0.590038	-0.0646039	-0.0589922	0.533815	-0.205288	-0.456964	0.872022	-0.209044	0.0250557	0.474231	-0.75	-0.252452	-0.373886	-0.427154	-0.392488	0.00319605	0.00382882	0.00602894	0.00264246	0.00547181	0.00618249	0.00438244	0.00505183	0.00619427	0.0033978	0.00488517	0.00676351	0.00375685	0.00505982	0.00690207	0.00313528	0.00453772	0.00670121	0.00373814	0.0053156	0.00581753	0.00380639	0.00470776	0.00731395	target	FALSE	Q92621
Feature_24500	768.906	89.0935	ENLESWLNYLKK	Q9BVP2	B_D140314_SGSDSsample6_R01_MSG_T0_msms_39913	768.905	768.907	88.0935	90.0935	2483578,2483573,2483575,2483572,2483584,2483576,2483571,2483569,2483568,2483577,2483586,2483574,2483583,2483587,2483588,2483582,2483580,2483581,2483579,2483570,2483589,2483585	22	1535.8	2	28.727	22		0.50174	89.861;89.296;88.772;90.068;89.307;88.616;89.997;89.146;89.288;89.51;88.749;88.966;89.514;89.041;88.525;89.871;88.648;88.936;89.601;NA;NA;88.631;88.727;88.85	768.90695254771;768.908239655405;768.908215619718;768.907148369847;768.910102545146;768.906041723027;768.90644070305;768.90793625745;768.904788406264;768.907753431991;768.906479939939;768.906807746305;768.906494682193;768.906420366671;768.90682208706;768.9088179323;768.906430881259;768.908218438275;768.906889864221;NA;NA;768.907067277871;768.907374611577;768.906749740819	NaN;NaN;NaN;NaN;NaN;NaN;NaN;NaN;NaN;NaN;NaN;NaN;NaN;NaN;NaN;28.727;NaN;NaN;NaN;NA;NA;NaN;NaN;NaN	1	0.7675	0.2025	-0.3215	0.9745	0.2135	-0.4775	0.9035	0.0525	0.1945	0.4165	-0.3445	-0.1275	0.4205	-0.0525	-0.5685	0.7775	-0.4455	-0.1575	0.5075	-0.279633	-0.215243	-0.4625	-0.3665	-0.2435	0.0036939	0.005272	0.0078347	0.0034495	0.0067301	0.0084218	0.0052235	0.0061894	0.0076521	0.0042215	0.0060527	0.0085172	0.0044673	0.0067019	0.0086016	0.0037031	0.0061565	0.0086919	0.0046848	0.00652142	0.00745143	0.0041226	0.0057907	0.009201	target	FALSE	Q9BVP2
Feature_24501	957.021	101.49	ENLELILTQSVENVGVR	Q9BYD2	B_D140314_SGSDSsample7_R01_MSG_T0_msms_45509;B_D140314_SGSDSsample5_R02_MSG_T0_msms_45582;B_D140314_SGSDSsample8_R01_MSG_T0_msms_45574	957.02	957.022	100.49	102.49	3222516,3222509,3222511,3222515,3222508,3222513,3222510,3222514,3222512	9	1912.03	2	20.3463	9		0.44494	NA;NA;101.52;NA;NA;NA;NA;101.82;NA;NA;NA;NA;102.07;101.49;NA;NA;NA;NA;102.13;101.38;101.38;101.47;101.32;NA	NA;NA;957.019622213753;NA;NA;NA;NA;957.019348058512;NA;NA;NA;NA;957.015429168624;957.017053967326;NA;NA;NA;NA;957.021273525139;957.01719327969;957.021019010347;957.019619932427;957.017930640666;NA	NA;NA;NaN;NA;NA;NA;NA;NaN;NA;NA;NA;NA;NaN;20.84;NA;NA;NA;NA;17.666;NaN;NaN;22.533;NaN;NA	1	0.935134	0.140276	0.03	0.956822	0.169039	-0.260896	0.866955	0.33	0.0716196	0.580156	-0.0789665	-0.05244	0.58	0	-0.46338	0.859841	-0.220279	0.0175981	0.64	-0.11	-0.11	-0.02	-0.17	-0.379482	0.00440027	0.00706522	0.0096453	0.00414289	0.00863073	0.0101067	0.00639239	0.0076105	0.00940666	0.00488086	0.00706042	0.0103695	0.0054106	0.0086242	0.0104299	0.00441936	0.00748487	0.010681	0.0059612	0.0076078	0.0092713	0.0056128	0.007004	0.0110666	target	FALSE	Q9BYD2
Feature_24502	659.832	61.993	ENLEEEAIIMK	Q9P0J0	B_D140314_SGSDSsample4_R03_MSG_T0_msms_26926	659.831	659.833	60.993	62.993	1861198,1861201,1861200,1861202,1861199	5	1317.65	2	27.115	5		0.74963	NA;NA;NA;NA;NA;NA;NA;NA;NA;NA;NA;61.838;62.389;NA;61.504;NA;NA;62.168;NA;NA;61.993;NA;NA;NA	NA;NA;NA;NA;NA;NA;NA;NA;NA;NA;NA;659.836448346104;659.831493647068;NA;659.83573525419;NA;NA;659.83587831737;NA;NA;659.835473865519;NA;NA;NA	NA;NA;NA;NA;NA;NA;NA;NA;NA;NA;NA;27.115;NaN;NA;NaN;NA;NA;NaN;NA;NA;NaN;NA;NA;NA	1	0.702448	0.322718	-0.539215	0.979259	0.183162	-0.477167	1.04116	0.059971	0.274207	0.33975	-0.264178	-0.155	0.396	0.0328654	-0.489	0.760797	-0.305095	0.175	0.688992	-0.327011	0	-0.210329	-0.25185	-0.037368	0.0035068	0.00447103	0.00636964	0.00271287	0.00582577	0.00705872	0.00462876	0.00531083	0.00686694	0.00363559	0.00546231	0.0073913	0.0038553	0.00542811	0.0074668	0.00318058	0.00523994	0.0074212	0.00377342	0.00568842	0.0063916	0.00404955	0.00485061	0.00821113	target	FALSE	Q9P0J0
Feature_24503	882.924	69.477	ENLATVEGNFASIDER	Q13561	B_D140314_SGSDSsample5_R01_MSG_T0_msms_30494;B_D140314_SGSDSsample5_R03_MSG_T0_msms_30462;B_D140314_SGSDSsample3_R02_MSG_T0_msms_30399;B_D140314_SGSDSsample5_R02_MSG_T0_msms_30609;B_D140314_SGSDSsample7_R02_MSG_T0_msms_30544;B_D140314_SGSDSsample1_R03_MSG_T0_msms_30434;B_D140314_SGSDSsample4_R02_MSG_T0_msms_30410;B_D140314_SGSDSsample1_R01_MSG_T0_msms_30336;B_D140314_SGSDSsample6_R02_MSG_T0_msms_30546;B_D140314_SGSDSsample2_R01_MSG_T0_msms_30439;B_D140314_SGSDSsample3_R01_MSG_T0_msms_30439;B_D140314_SGSDSsample2_R03_MSG_T0_msms_30412;B_D140314_SGSDSsample4_R01_MSG_T0_msms_30568;B_D140314_SGSDSsample7_R01_MSG_T0_msms_30508;B_D140314_SGSDSsample4_R03_MSG_T0_msms_30402;B_D140314_SGSDSsample6_R01_MSG_T0_msms_30684;B_D140314_SGSDSsample8_R02_MSG_T0_msms_30475;B_D140314_SGSDSsample2_R02_MSG_T0_msms_30467;B_D140314_SGSDSsample6_R03_MSG_T0_msms_30467;B_D140314_SGSDSsample7_R03_MSG_T0_msms_30522;B_D140314_SGSDSsample8_R03_MSG_T0_msms_30369	882.923	882.925	68.477	70.477	2982830,2982832,2982826,2982843,2982831,2982837,2982821,2982828,2982820,2982834,2982822,2982825,2982824,2982827,2982836,2982829,2982842,2982833,2982839,2982841,2982823,2982835,2982838,2982840	24	1763.83	2	37.1482	24		0.66812	70.079;69.642;69.083;70.392;69.662;69.082;70.396;69.575;69.7;69.838;69.325;69.299;69.839;69.529;68.958;70.215;69.185;69.425;70.004;69.194;69.336;69.228;69.234;69.291	882.922912938823;882.923996080723;882.921731473144;882.92341662927;882.922743657276;882.923191258744;882.923852128055;882.922838135639;882.923079852922;882.923468793054;882.922047688738;882.922555751867;882.922090437099;882.922676036225;882.922866101643;882.92297159969;882.922376178472;882.922901469859;882.923204444299;882.923015179932;882.922992305941;882.923409881053;882.923375240234;882.922966610451	46.592;NaN;21.631;57.019;28.283;68.44;30.331;55.452;NaN;29.341;14.009;54.7;55.452;20.857;22.72;36.284;16.533;47.288;41.052;21.759;36.284;NaN;30.828;45.257	1	0.602	0.165	-0.394	0.915	0.185	-0.395	0.919	0.098	0.223	0.361	-0.152	-0.178	0.362	0.052	-0.519	0.738	-0.292	-0.052	0.527	-0.283	-0.141	-0.249	-0.243	-0.186	0.0039248	0.0063255	0.0085022	0.0035698	0.0075735	0.0094828	0.0057546	0.0067625	0.0086688	0.0046026	0.006651	0.0094209	0.0047641	0.007437	0.0093803	0.0038842	0.0071572	0.0097655	0.0050759	0.0070142	0.0082997	0.0048867	0.0061226	0.01034	target	FALSE	Q13561
Feature_24504	731.7	94.971	ENKPSIIFIDEIDSLCGSR	O75351	B_D140314_SGSDSsample1_R02_MSG_T0_msms_42210;B_D140314_SGSDSsample8_R01_MSG_T0_msms_42306;B_D140314_SGSDSsample6_R01_MSG_T0_msms_42722;B_D140314_SGSDSsample4_R02_MSG_T0_msms_42346;B_D140314_SGSDSsample3_R01_MSG_T0_msms_42397;B_D140314_SGSDSsample7_R02_MSG_T0_msms_42445;B_D140314_SGSDSsample5_R02_MSG_T0_msms_42496;B_D140314_SGSDSsample6_R03_MSG_T0_msms_42378;B_D140314_SGSDSsample2_R03_MSG_T0_msms_42388	731.699	731.701	93.971	95.971	2285705,2285721,2285713,2285710,2285708,2285707,2285712,2285715,2285720,2285724,2285714,2285722,2285719,2285717,2285709,2285723,2285716,2285711,2285706,2285718	20	2192.08	3	19.3466	20		0.46188	95.993;95.221;NA;96.114;95.311;94.686;96.073;95.117;95.233;NA;94.879;94.979;95.634;94.963;94.468;95.94;NA;94.892;95.571;94.586;94.664;94.464;NA;94.487	731.698726759611;731.699898822819;NA;731.700320776815;731.698032442002;731.696649085031;731.699439060127;731.699477189131;731.698846246097;NA;731.698422248697;731.699772372429;731.698984845033;731.697849805999;731.697021805535;731.699769462443;NA;731.698703700802;731.697502134283;731.698840048529;731.696350149101;731.697876414788;NA;731.697922439642	NaN;22.221;NA;NaN;NaN;12.481;39.849;NaN;NaN;NA;22.221;NaN;NaN;22.653;NaN;12.481;NA;12.663;NaN;14.46;NaN;15.09;NA;NaN	1	1.022	0.25	-0.221438	1.143	0.34	-0.285	1.102	0.146	0.262	0.522158	-0.092	0.008	0.663	-0.008	-0.503	0.969	-0.259887	-0.079	0.6	-0.385	-0.307	-0.507	-0.343513	-0.484	0.0036739	0.0049891	0.0074938	0.0033311	0.0065475	0.0079957	0.005103	0.0060173	0.0073958	0.00409099	0.0058397	0.0082342	0.0043778	0.006416	0.00833	0.0036382	0.00584509	0.0083298	0.0045443	0.0063288	0.0071559	0.0041517	0.00562065	0.0088443	target	FALSE	O75351
Feature_24505	578.325	104.06	ENIVEAIIHSPELIR	O95373	B_D140314_SGSDSsample6_R01_MSG_T0_msms_46977;B_D140314_SGSDSsample1_R01_MSG_T0_msms_46715;B_D140314_SGSDSsample2_R01_MSG_T0_msms_46708;B_D140314_SGSDSsample4_R01_MSG_T0_msms_46771;B_D140314_SGSDSsample4_R02_MSG_T0_msms_46605;B_D140314_SGSDSsample2_R03_MSG_T0_msms_46623;B_D140314_SGSDSsample1_R03_MSG_T0_msms_46710;B_D140314_SGSDSsample3_R01_MSG_T0_msms_46596;B_D140314_SGSDSsample7_R01_MSG_T0_msms_46684;B_D140314_SGSDSsample8_R01_MSG_T0_msms_46662;B_D140314_SGSDSsample2_R02_MSG_T0_msms_46664;B_D140314_SGSDSsample6_R02_MSG_T0_msms_46692	578.324	578.326	103.06	105.06	1302762,1302758,1302750,1302752,1302765,1302756,1302770,1302757,1302754,1302763,1302751,1302769,1302766,1302755,1302768,1302760,1302764,1302761,1302753,1302759,1302771,1302772,1302767	23	1731.95	3	16.9191	23		0.55877	105.26;NA;104.01;105.38;104.44;103.99;105.23;104.3;104.34;104.86;104.14;104.15;104.78;104.06;103.66;105.26;103.93;104.24;104.69;103.91;104.02;103.93;103.87;103.85	578.324706358791;NA;578.324453864491;578.324929319922;578.324846074357;578.324651832024;578.324926901861;578.324617406995;578.32461341675;578.324421033733;578.324352125162;578.324289287094;578.324565190993;578.325179760603;578.324632871034;578.324483497992;578.324921790111;578.325076163143;578.324812191889;578.324328443415;578.324966650394;578.324864986135;578.324334219449;578.324598457118	24.558;NA;11.52;22.214;13.101;12.792;18.596;NaN;NaN;18.833;13.171;NaN;NaN;NaN;NaN;12.792;24.72;NaN;13.513;NaN;NaN;17.219;NaN;NaN	2	1.2	0.138542	-0.05	1.32	0.38	-0.07	1.17	0.24	0.28	0.8	0.08	0.09	0.72	0	-0.4	1.2	-0.13	0.18	0.63	-0.15	-0.04	-0.13	-0.19	-0.21	0.0032189	0.00387086	0.0060263	0.002667	0.0055484	0.0062205	0.0043992	0.0050653	0.0062169	0.003417	0.0049005	0.0068455	0.0037715	0.0050022	0.006957	0.00315	0.0045413	0.0067233	0.0037357	0.0053446	0.0058093	0.00378	0.0047671	0.0073182	target	FALSE	O95373
Feature_24506	866.983	104.11	ENIVEAIIHSPELIR	O95373	B_D140314_SGSDSsample5_R01_MSG_T0_msms_46811;B_D140314_SGSDSsample2_R01_MSG_T0_msms_46783;B_D140314_SGSDSsample3_R02_MSG_T0_msms_46570;B_D140314_SGSDSsample4_R02_MSG_T0_msms_46677;B_D140314_SGSDSsample2_R03_MSG_T0_msms_46712;B_D140314_SGSDSsample2_R02_MSG_T0_msms_46683;B_D140314_SGSDSsample8_R01_MSG_T0_msms_46706;B_D140314_SGSDSsample7_R03_MSG_T0_msms_46722;B_D140314_SGSDSsample6_R03_MSG_T0_msms_46697;B_D140314_SGSDSsample5_R02_MSG_T0_msms_46716;B_D140314_SGSDSsample1_R01_MSG_T0_msms_46785;B_D140314_SGSDSsample3_R03_MSG_T0_msms_46443;B_D140314_SGSDSsample1_R02_MSG_T0_msms_46462;B_D140314_SGSDSsample8_R02_MSG_T0_msms_46634;B_D140314_SGSDSsample4_R03_MSG_T0_msms_46669;B_D140314_SGSDSsample6_R01_MSG_T0_msms_47072;B_D140314_SGSDSsample5_R03_MSG_T0_msms_46655;B_D140314_SGSDSsample7_R02_MSG_T0_msms_46776;B_D140314_SGSDSsample6_R02_MSG_T0_msms_46793;B_D140314_SGSDSsample7_R01_MSG_T0_msms_46733;B_D140314_SGSDSsample8_R03_MSG_T0_msms_46480;B_D140314_SGSDSsample3_R01_MSG_T0_msms_46683	866.982	866.984	103.11	105.11	2922300,2922287,2922279,2922283,2922285,2922281,2922280,2922296,2922295,2922292,2922299,2922288,2922277,2922284,2922278,2922297,2922286,2922290,2922289,2922294,2922291,2922293,2922298,2922282	24	1731.95	2	46.8605	24		0.60496	105.25;104.46;104.03;105.38;104.43;104;105.2;104.27;104.36;104.84;104.16;104.11;104.8;104.07;103.67;105.26;103.95;104.28;104.76;103.91;104.01;103.88;103.84;103.83	866.983561940515;866.983715149434;866.982966634526;866.981996492176;866.984816600918;866.982547756734;866.983250064974;866.98283184095;866.983578631766;866.983034218495;866.983376852974;866.983220250307;866.983189532209;866.983928844334;866.983332170136;866.982717098602;866.983514101703;866.984458172179;866.983170147639;866.983012922334;866.983786437661;866.983203571444;866.98283209657;866.983155297189	56.225;28.806;NaN;48.004;68.069;48.004;48.004;35.737;57.019;NaN;55.452;69.979;78.653;24.853;31.431;57.019;59.542;45.879;21.631;32.498;45.879;32.062;43.628;42.556	2	1.14	0.35	-0.08	1.27	0.32	-0.11	1.09	0.16	0.25	0.73	0.05	0	0.69	-0.04	-0.44	1.15	-0.16	0.17	0.65	-0.2	-0.1	-0.23	-0.27	-0.28	0.0039304	0.0062765	0.008966	0.0039278	0.0077382	0.0095052	0.0058606	0.0069861	0.0085131	0.0046293	0.006501	0.0095332	0.0050126	0.0079424	0.0095137	0.0041471	0.0069942	0.0097983	0.0054577	0.0071728	0.0084067	0.004987	0.0065438	0.010018	target	FALSE	O95373
Feature_24507	954.154	103.14	ENISNAQALLEYHLSYLQEVEQLR	P51116	B_D140314_SGSDSsample5_R03_MSG_T0_msms_46187;B_D140314_SGSDSsample6_R02_MSG_T0_msms_46245;B_D140314_SGSDSsample1_R02_MSG_T0_msms_45898;B_D140314_SGSDSsample8_R03_MSG_T0_msms_45953;B_D140314_SGSDSsample4_R02_MSG_T0_msms_46131;B_D140314_SGSDSsample2_R02_MSG_T0_msms_46140;B_D140314_SGSDSsample3_R02_MSG_T0_msms_46067;B_D140314_SGSDSsample6_R01_MSG_T0_msms_46376	954.153	954.155	102.14	104.14	3214948,3214945,3214947,3214951,3214946,3214941,3214943,3214937,3214944,3214950,3214940,3214952,3214954,3214949,3214938,3214939,3214953,3214942,3214955	19	2859.44	3	14.1422	19		0.53939	103.91;103.24;102.93;103.97;103.23;102.91;103.87;103.17;103.14;103.63;103.05;103.06;NA;102.87;102.69;103.83;102.9;NA;103.45;NA;NA;102.72;NA;102.72	954.153868185016;954.155373883934;954.152302611476;954.154106817292;954.155359164652;954.153345837278;954.155432991264;954.153857225873;954.153233851517;954.15380392613;954.152659892793;954.154333600011;NA;954.153762239181;954.153200531668;954.154027154215;954.151339949689;NA;954.154128702654;NA;NA;954.153400869082;NA;954.153230512729	NaN;19.21;NaN;NaN;14.944;NaN;NaN;9.9828;NaN;NaN;12.196;NaN;NA;NaN;16.562;15.316;14.944;NA;NaN;NA;NA;NaN;NA;9.9828	1	0.77	0.1	-0.21	0.83	0.09	-0.23	0.73	0.03	0	0.49	-0.09	-0.08	0.53765	-0.27	-0.45	0.69	-0.24	0.0282147	0.31	-0.284398	-0.252487	-0.42	-0.432737	-0.42	0.00439	0.0070848	0.0096504	0.0041708	0.008624	0.010076	0.0064095	0.0076065	0.0093762	0.0048867	0.0070509	0.010342	0.00538334	0.0086305	0.01044	0.004454	0.0074751	0.0106531	0.0059662	0.00760899	0.00927657	0.0056292	0.00698753	0.011024	target	FALSE	P51116
Feature_24508	745.333	41.9155	ENINDEPVDMSAR	Q8WXI9	B_D140314_SGSDSsample5_R02_MSG_T0_msms_17714;B_D140314_SGSDSsample6_R02_MSG_T0_msms_17679;B_D140314_SGSDSsample7_R03_MSG_T0_msms_17723;B_D140314_SGSDSsample1_R03_MSG_T0_msms_17505;B_D140314_SGSDSsample3_R02_MSG_T0_msms_17476;B_D140314_SGSDSsample4_R01_MSG_T0_msms_17496;B_D140314_SGSDSsample2_R01_MSG_T0_msms_17436;B_D140314_SGSDSsample3_R01_MSG_T0_msms_17527	745.332	745.334	40.9155	42.9155	2359110,2359111,2359112,2359120,2359121,2359117,2359119,2359105,2359108,2359109,2359118,2359122,2359114,2359116,2359106,2359113,2359115,2359107	18	1488.65	2	33.6985	18		1	42.353;42.165;41.298;42.443;42.106;NA;42.769;41.856;41.97;42.025;NA;41.649;42.205;41.859;41.299;42.486;41.618;41.861;NA;NA;41.835;41.456;NA;NA	745.329559695584;745.331316269978;745.334980279903;745.331182045869;745.330688010227;NA;NaN;745.331777143157;745.332565896188;745.328084487508;NA;745.331349342987;745.330534506206;745.331554840402;745.331734152314;745.33535787561;745.329566210173;745.330425607962;NA;NA;745.332266866735;745.338155926565;NA;NA	NaN;NaN;34.378;24.343;NaN;NA;33.961;35.414;NaN;34.378;NA;NaN;NaN;41.283;NaN;NaN;32.606;NaN;NA;NA;33.225;NaN;NA;NA	1	0.4375	0.2495	-0.6175	0.5275	0.1905	-0.679242	0.8535	-0.0595	0.0545	0.1095	-0.335771	-0.2665	0.2895	-0.0565	-0.6165	0.5705	-0.2975	-0.0545	0.627244	-0.26873	-0.0805	-0.4595	-0.305293	0.0207137	0.0034019	0.0054447	0.0069166	0.0029981	0.0064517	0.00792097	0.00474111	0.0055755	0.0072784	0.0036696	0.00545376	0.007909	0.0040582	0.0065182	0.0079378	0.0035257	0.0058885	0.0082185	0.00421159	0.0059305	0.0072168	0.0044772	0.00520703	0.00854707	target	FALSE	Q8WXI9
Feature_24509	1034.04	97.0255	ENIIAVATTNNLYIFQDK	P63151	B_D140314_SGSDSsample7_R01_MSG_T0_msms_43200;B_D140314_SGSDSsample8_R01_MSG_T0_msms_43278	1034.04	1034.04	96.0255	98.0255	3409091,3409092,3409093,3409094,3409088,3409090,3409089,3409096,3409095,3409097	10	2066.07	2	17.3275	10		0.44728	97.636;NA;NA;97.641;96.943;NA;97.548;NA;NA;NA;NA;NA;97.221;NA;NA;NA;NA;96.707;97.108;NA;NA;96.665;96.507;96.428	1034.04183129114;NA;NA;1034.04395282163;1034.04448964719;NA;1034.04143016119;NA;NA;NA;NA;NA;1034.04166358389;NA;NA;NA;NA;1034.04220111216;1034.03952004845;NA;NA;1034.04071020074;1034.04383437632;1034.04550064939	NaN;NA;NA;NaN;NaN;NA;NaN;NA;NA;NA;NA;NA;NaN;NA;NA;NA;NA;NaN;21.251;NA;NA;13.404;NaN;NaN	1	0.6105	0.15412	-0.210268	0.6155	-0.0825	-0.29074	0.5225	0.109116	0.114681	0.539266	-0.12694	-0.0379457	0.1955	-0.119792	-0.479589	0.824284	-0.252561	-0.3185	0.0825	-0.292457	-0.244584	-0.3605	-0.5185	-0.5975	0.0048052	0.00756768	0.0102087	0.0042988	0.0093952	0.0105162	0.0068693	0.00812116	0.0101683	0.00501305	0.00759929	0.0110222	0.0057049	0.00919497	0.0112558	0.00469089	0.00784612	0.011451	0.0063422	0.00790274	0.0100929	0.0058479	0.007327	0.011968	target	FALSE	P63151
Feature_24510	560.317	116.48	ENIESLAHALVEIIK	Q92878	B_D140314_SGSDSsample5_R02_MSG_T0_msms_52379	560.316	560.318	115.48	117.48	1176460,1176462,1176459,1176463,1176461,1176464,1176470,1176469,1176465,1176471,1176468,1176466,1176467	13	1677.93	3	11.692	13		0.44494	117.44;NA;NA;117.57;116.49;116.36;117.25;116.47;116.49;NA;NA;116.28;117.06;116.26;NA;117.34;116.39;116.39;NA;NA;NA;NA;NA;NA	560.317280633265;NA;NA;560.317643170519;560.317250679794;560.318113521305;560.317116107683;560.317588580139;560.317538543098;NA;NA;560.316919411218;560.316946640124;560.318305712175;NA;560.317045640418;560.317664606799;560.317179120435;NA;NA;NA;NA;NA;NA	NaN;NA;NA;NaN;NaN;NaN;NaN;NaN;NaN;NA;NA;NaN;NaN;11.692;NA;NaN;NaN;NaN;NA;NA;NA;NA;NA;NA	1	0.96	0.124101	-0.0723012	1.09	0.01	-0.12	0.77	-0.01	0.01	0.559094	0.0981675	-0.2	0.58	-0.22	-0.300279	0.86	-0.09	-0.09	0.408013	-0.186839	-0.206624	-0.392584	-0.482251	-0.508732	0.0031381	0.00378848	0.00594139	0.0026685	0.0054466	0.0060557	0.0043536	0.0050108	0.0060457	0.00329189	0.00477192	0.0066894	0.0037642	0.0049892	0.00669181	0.0031475	0.0043823	0.0065647	0.00360441	0.00518419	0.00562671	0.00385313	0.00468503	0.00713968	target	FALSE	Q92878
Feature_24511	673.839	41.24	ENIAYLTHTER	Q9UBB9	B_D140314_SGSDSsample5_R02_MSG_T0_msms_17451;B_D140314_SGSDSsample7_R02_MSG_T0_msms_17371;B_D140314_SGSDSsample2_R02_MSG_T0_msms_17419;B_D140314_SGSDSsample1_R03_MSG_T0_msms_17152;B_D140314_SGSDSsample3_R02_MSG_T0_msms_17203;B_D140314_SGSDSsample4_R02_MSG_T0_msms_17140;B_D140314_SGSDSsample8_R02_MSG_T0_msms_17283	673.838	673.84	40.24	42.24	1950753,1950747,1950742,1950743,1950749,1950746,1950748,1950745,1950750,1950751,1950739,1950752,1950738,1950740,1950741,1950744	16	1345.66	2	33.6774	16		1	NA;41.703;40.527;42.13;41.554;NA;42.525;41.243;41.462;41.438;40.861;40.998;41.699;41.203;40.476;NA;NA;NA;NA;40.939;NA;NA;40.927;41.24	NA;673.840617274495;NaN;673.841108329922;673.839857387708;NA;673.840492764656;NaN;673.84099067281;673.83938025806;NaN;673.837628003623;673.841372043112;673.839929700941;673.838668726622;NA;NA;NA;NA;673.839800457184;NA;NA;NaN;673.839600316527	NA;NaN;29.473;NaN;17.864;NA;NaN;53.327;NaN;NaN;35.541;NaN;NaN;36.693;NaN;NA;NA;NA;NA;31.422;NA;NA;31.422;NaN	1	0.638121	0.463	-0.713	0.89	0.314	-0.684563	1.285	0.003	0.222	0.198	-0.379	-0.242	0.459	-0.037	-0.764	0.719869	-0.271028	0.0148181	0.621028	-0.301	0.0533221	-0.353334	-0.313	0	0.00332104	0.0047976	0.00622114	0.0026935	0.0060067	0.00706947	0.0044669	0.00514917	0.006775	0.0034037	0.00502281	0.0072954	0.0038074	0.0058028	0.0073455	0.00331177	0.00526178	0.00747353	0.00384399	0.0054979	0.00656961	0.00421276	0.00477093	0.0079749	target	FALSE	Q9UBB9
Feature_24512	575.311	63.741	ENGVYLIDVK	P21333	B_D140314_SGSDSsample3_R01_MSG_T0_msms_27339;B_D140314_SGSDSsample5_R01_MSG_T0_msms_27444;B_D140314_SGSDSsample7_R01_MSG_T0_msms_27470;B_D140314_SGSDSsample2_R01_MSG_T0_msms_27329	575.31	575.312	62.741	64.741	1281415,1281502,1281414,1281413,1281464,1281483,1281412,1281490,1281416,1281463	10	1148.61	2	20.23	5		0.58449	63.513;NA;NA;63.741;62.9;NA;63.852;NA;63;NA;61.76;62.406;63.2;NA;NA;62.9;NA;NA;63.5;NA;NA;NA;NA;NA	575.311093286799;NA;NA;575.311453663028;575.311250166692;NA;575.311253647668;NA;575.311249747073;NA;575.310663026737;575.311069224113;575.311215466076;NA;NA;575.311337205088;NA;NA;575.311305719939;NA;NA;NA;NA;NA	NaN;NA;NA;22.641;0;NA;17.819;NA;0;NA;NaN;NaN;0;NA;NA;0;NA;NA;0;NA;NA;NA;NA;NA	1	-0.228	0.31062	-0.528868	0	-0.841	-0.468728	0.111	0.0621685	-0.741	0.346021	-1.981	-1.335	-0.541	0.0477831	-0.63426	-0.841	-0.30507	0.0134337	-0.241	-0.328349	-0.12568	-0.219719	-0.248335	-0.0459922	0.0031337	0.00383632	0.00552019	0.0023369	0.00526076	0.00607273	0.0042222	0.00476331	0.00619328	0.00329389	0.0049385	0.0066065	0.00349828	0.00460191	0.00666925	0.00289794	0.0045376	0.00655252	0.00333203	0.00512743	0.00566168	0.00372544	0.00434405	0.00734843	target	FALSE	P21333
Feature_24513	619.301	52.7165	ENGVTHPIDYHTTDYVDEIKK	Q99536	B_D140314_SGSDSsample2_R01_MSG_T0_msms_22567;B_D140314_SGSDSsample7_R01_MSG_T0_msms_22721	619.3	619.302	51.7165	53.7165	1594400,1594410,1594411,1594393,1594391,1594408,1594392,1594409,1594401,1594397,1594394,1594396,1594395,1594402,1594398,1594399,1594412,1594404,1594406,1594405,1594403,1594407	22	2473.18	4	13.0715	22		0.52714	53.308;53.015;52.154;53.488;52.989;NA;53.46;52.736;52.943;52.951;52.396;52.475;53.02;52.641;NA;53.34;52.382;52.692;53.287;52.456;52.649;52.657;52.519;52.697	619.301300366585;619.302235820021;619.302306896269;619.301697646017;619.301859610699;NA;619.301451442021;619.301484461732;619.300549787216;619.302420554318;619.301412085269;619.301567256578;619.301235519852;619.30145868567;NA;619.301103547265;619.301521500642;619.30127435796;619.301356503759;619.301159337811;619.301826151337;619.301544186845;619.301729590661;619.301778493138	NaN;NaN;NaN;14.015;NaN;NA;NaN;NaN;NaN;NaN;NaN;NaN;NaN;NaN;NA;NaN;NaN;NaN;12.128;NaN;NaN;NaN;NaN;NaN	1	0.5915	0.2985	-0.5625	0.7715	0.2725	-0.570943	0.7435	0.0195	0.2265	0.2345	-0.3205	-0.2415	0.3035	-0.0755	-0.686998	0.6235	-0.3345	-0.0245	0.5705	-0.2605	-0.0675	-0.0595	-0.1975	-0.0195	0.0033178	0.0042636	0.0058437	0.0024425	0.0055419	0.0065032	0.0043849	0.0049637	0.0065118	0.0033481	0.0050615	0.0069704	0.0036401	0.0051451	0.00699273	0.0030683	0.0048925	0.0069606	0.0035471	0.0053058	0.0060563	0.0040377	0.0045495	0.007647	target	FALSE	Q99536
Feature_24514	637.299	37.555	ENGVTDDLDAPK	Q9BQ39	B_D140314_SGSDSsample3_R02_MSG_T0_msms_15419;B_D140314_SGSDSsample4_R03_MSG_T0_msms_15430	637.298	637.3	36.555	38.555	1714043,1714044,1714036,1714042,1714037,1714035,1714040,1714039,1714038,1714041,1714032,1714033,1714034	13	1272.58	2	25.833	13		0.55654	37.992;37.789;36.924;38.107;37.724;36.818;38.287;37.482;37.555;37.645;37.225;37.237;NA;NA;36.865;NA;NA;NA;NA;NA;NA;NA;NA;NA	637.297823291922;637.299210092984;637.29846828988;637.298596774942;637.298810896038;637.298798909981;637.297493304484;637.299181932896;637.29816178614;637.299889767342;637.29918528266;637.299313856754;NA;NA;637.298877810786;NA;NA;NA;NA;NA;NA;NA;NA;NA	NaN;NaN;NaN;NaN;NaN;NaN;NaN;26.045;NaN;NaN;NaN;25.621;NA;NA;NaN;NA;NA;NA;NA;NA;NA;NA;NA;NA	1	0.437	0.234	-0.631	0.552	0.169	-0.737	0.732	-0.073	0	0.09	-0.33	-0.318	0.356328	-0.0023555	-0.69	0.73259	-0.252694	0.011374	0.586788	-0.237831	0.0734136	-0.392541	-0.337938	0.0290788	0.003231	0.0044953	0.0058385	0.0025733	0.0057961	0.0066247	0.0042524	0.004919	0.0064534	0.0032094	0.0047471	0.006905	0.00365032	0.00547726	0.0069945	0.00320548	0.00495408	0.00708478	0.00365131	0.0052842	0.00627628	0.00400075	0.00454327	0.00757265	target	FALSE	Q9BQ39
Feature_24515	996.173	81.597	ENGVHSLIIEPVTSRDAGIYTCIATNR	Q8WX93	B_D140314_SGSDSsample2_R02_MSG_T0_msms_35959;B_D140314_SGSDSsample5_R02_MSG_T0_msms_36360	996.172	996.174	80.597	82.597	3325701,3325684,3325695,3325693,3325678,3325691,3325700,3325685,3325683,3325690,3325702,3325696,3325699,3325682,3325689,3325697,3325698,3325694,3325692,3325687,3325703,3325688	22	2985.5	3	11.632	21		0.94683	82.36;81.828;NA;82.432;81.4;81.362;82.388;81.708;81.859;NA;81.387;81.528;81.922;81.649;81.228;82.299;81.464;81.545;82.191;81.363;81.406;81.302;81.394;81.503	996.172462670803;996.172725794333;NA;996.172864676178;996.174203410618;996.171855311223;996.17330352179;996.173140063199;996.172230670576;NA;996.172523253952;996.17165452984;996.172626004576;996.173394023657;996.173065321725;996.17254183084;996.172998976281;996.171925483623;996.171744378641;996.172541888546;996.172150626904;996.171247741567;996.173267942182;996.172183357493	NaN;NaN;NA;NaN;0;NaN;NaN;NaN;NaN;NA;NaN;NaN;NaN;11.632;NaN;NaN;NaN;NaN;NaN;NaN;NaN;NaN;NaN;NaN	1	0.763	0.231	-0.355405	0.835	-0.197	-0.235	0.791	0.111	0.262	0.433878	-0.21	-0.069	0.325	0.052	-0.369	0.702	-0.133	-0.052	0.594	-0.234	-0.191	-0.295	-0.203	-0.094	0.0045559	0.0071746	0.00954686	0.0040041	0.0088382	0.010232	0.0065312	0.0076699	0.0097902	0.00490334	0.0073957	0.010543	0.0053793	0.0085181	0.010676	0.004378	0.007702	0.010976	0.0058897	0.0076304	0.0094995	0.0053932	0.0068846	0.011604	target	FALSE	Q8WX93
Feature_24516	921.127	101.89	ENGTVTAANASTLNDGAAALVLMTADAAK	P24752	B_D140314_SGSDSsample5_R01_MSG_T0_msms_45608;B_D140314_SGSDSsample4_R02_MSG_T0_msms_45531;B_D140314_SGSDSsample6_R02_MSG_T0_msms_45688;B_D140314_SGSDSsample1_R03_MSG_T0_msms_45757;B_D140314_SGSDSsample2_R03_MSG_T0_msms_45601;B_D140314_SGSDSsample1_R02_MSG_T0_msms_45347	921.126	921.128	100.89	102.89	3112675,3112682,3112681,3112685,3112674,3112676,3112678,3112677,3112684,3112672,3112683,3112673,3112679,3112680,3112686,3112671	16	2760.36	3	13.0722	16		0.90175	102.57;101.9;101.78;102.59;101.94;101.66;102.57;101.88;NA;102.25;101.6;NA;102.21;101.6;NA;102.52;101.6;101.85;NA;NA;101.5;NA;NA;NA	921.125909483843;921.127715972737;921.126622238432;921.126135084278;921.125147086945;921.126049244141;921.127667045556;921.125069496802;NA;921.126073647443;921.127498935907;NA;921.126190163432;921.126733235373;NA;921.125247699993;921.12615174379;921.128579508407;NA;NA;921.126438546976;NA;NA;NA	NaN;15.888;9.97;NaN;NaN;22.399;NaN;NaN;NA;NaN;10.148;NA;9.97;NaN;NA;NaN;10.058;NaN;NA;NA;NaN;NA;NA;NA	1	0.68	0.01	-0.11	0.7	0.05	-0.23	0.68	-0.01	0.0679566	0.36	-0.29	-0.0546677	0.32	-0.29	-0.461206	0.63	-0.29	-0.04	0.477392	-0.287966	-0.39	-0.36811	-0.419392	-0.384171	0.0042089	0.0067572	0.0093663	0.0040586	0.0082692	0.0098629	0.0061916	0.0073535	0.00903802	0.0048138	0.006826	0.00999838	0.0052455	0.0083384	0.0100603	0.0043217	0.0073133	0.010342	0.00573644	0.00742739	0.0089151	0.00533051	0.00676035	0.0106552	target	FALSE	P24752
Feature_24518	507.566	18.719	ENGMPMDIVNTSGR;ADAEGESDLENSRK	Q9Y639;Q9Y490	B_D140314_SGSDSsample5_R02_MSG_T0_msms_7046;B_D140314_SGSDSsample2_R03_MSG_T0_msms_6821;B_D140314_SGSDSsample4_R01_MSG_T0_msms_6801;B_D140314_SGSDSsample8_R03_MSG_T0_msms_7021;B_D140314_SGSDSsample4_R02_MSG_T0_msms_6934;B_D140314_SGSDSsample2_R01_MSG_T0_msms_6763;B_D140314_SGSDSsample3_R01_MSG_T0_msms_6733;B_D140314_SGSDSsample5_R03_MSG_T0_msms_7055;B_D140314_SGSDSsample6_R03_MSG_T0_msms_7128	507.565	507.567	17.435	20.003	788712,788738,788710,788717,788720,788725,788715,788723,788716,788727,788721,788719,788711,788712,788708,788728,788710,788709,788713,788717,788720,788725,788726,788715,788718,788723,788722,788716,788727,788714,788721,788719,788724	33	1519.68	3	13.4490138888889,13.4490138888889	33,33	,,,	0.44494	19.197;19.132;18.659;19.321;19.108;18.435;19.429;19.047;18.966;18.983;18.887;18.603;19.171;18.906;18.754;19.377;18.955;19.246;19.285;NA;18.902;18.686;NA;19.003	507.565035596958;507.565469733327;507.565822884368;507.565676812381;507.565154684645;507.566079920103;507.566193139794;507.565351728419;507.565183833041;507.565921323874;507.565948837789;507.565402487327;507.565449830049;507.566555297348;507.565381439875;507.564946867293;507.565440009211;507.565655968536;507.565913385899;NA;507.565978365727;507.565111076534;NA;507.56562908799	NA;NA;NA;11.793;NA;11.105;27.649;NA;NA;11.27;27.098;NA;NA;11.371;20.585;NA;NA;20.106;NA;NA;NA;NA;NA;11.915	1	0.478	0.413	-0.06	0.602	0.389	-0.284	0.71	0.328	0.247	0.264	0.168	-0.116	0.452	0.187	0.035	0.658	0.236	0.527	0.566	0.0611162	0.183	-0.033	-0.143862	0.284	0.0024426	0.0036401	0.0044682	0.0021508	0.004858	0.0051475	0.0033265	0.0039666	0.0050836	0.002409	0.0034757	0.0053191	0.0030387	0.0044668	0.0055553	0.0028041	0.0038343	0.0056574	0.0029711	0.0041961	0.0050789	0.0030587	0.00365685	0.005916	target	FALSE	Q9Y639;Q9Y490
Feature_24519	660.328	50.184	ENGLPLEYQEK	O75223	B_D140314_SGSDSsample4_R02_MSG_T0_msms_21213;B_D140314_SGSDSsample8_R03_MSG_T0_msms_21356;B_D140314_SGSDSsample4_R03_MSG_T0_msms_21261;B_D140314_SGSDSsample3_R03_MSG_T0_msms_21207;B_D140314_SGSDSsample1_R02_MSG_T0_msms_21202;B_D140314_SGSDSsample3_R01_MSG_T0_msms_21334;B_D140314_SGSDSsample2_R02_MSG_T0_msms_21396;B_D140314_SGSDSsample6_R03_MSG_T0_msms_21403	660.327	660.329	49.184	51.184	1863656,1863665,1863662,1863659,1863663,1863666,1863657,1863661,1863670,1863655,1863652,1863668,1863660,1863664,1863654,1863669,1863653,1863667,1863658	19	1318.64	2	22.2823	19		1	50.67;50.284;NA;50.791;50.274;NA;50.941;49.963;50.184;50.213;49.626;49.694;50.439;49.925;NA;50.75;NA;49.97;50.724;NA;49.934;49.667;49.652;49.977	660.327949504772;660.32895996789;NA;660.32916700504;660.328833873094;NA;660.328422679057;660.328522974404;660.328302681859;660.328718310058;660.325008806269;660.32838309711;660.328544659026;660.328863247434;NA;660.328053437131;NA;NaN;660.328652114343;NA;660.327986044277;660.32801145829;660.327873583599;660.327665822587	NaN;19.762;NA;NaN;17.864;NA;25.938;NaN;17.864;NaN;17.864;26.514;NaN;NaN;NA;NaN;NA;26.514;NaN;NA;NaN;NaN;NaN;25.938	1	0.486	0.1	-0.631113	0.607	0.09	-0.601336	0.757	-0.221	0	0.029	-0.558	-0.49	0.255	-0.259	-0.694894	0.566	-0.295783	-0.214	0.54	-0.29547	-0.25	-0.517	-0.532	-0.207	0.003416	0.004633	0.00624012	0.0025912	0.0058379	0.00696067	0.0045357	0.0051852	0.0067962	0.0034817	0.0052239	0.0073275	0.0037959	0.0055698	0.00733644	0.0032185	0.00521996	0.00738499	0.0037654	0.00554896	0.0064351	0.0042499	0.004767	0.008	target	FALSE	O75223
Feature_24520	577.332	78.549	ENGELLPILR	O76003	B_D140314_SGSDSsample8_R01_MSG_T0_msms_34849;B_D140314_SGSDSsample2_R02_MSG_T0_msms_34823	577.331	577.333	77.549	79.549	1295739,1295743,1295745,1295748,1295749,1295740,1295742,1295751,1295752,1295744,1295747,1295741,1295746,1295753,1295738,1295750,1295754	17	1152.65	2	19.4355	17		0.5854	NA;79.102;78.231;NA;78.936;78.175;NA;78.804;79.044;79.251;NA;78.493;NA;78.793;77.976;NA;78.401;78.634;NA;78.405;78.549;78.442;78.49;78.616	NA;577.333624122997;577.332873830689;NA;577.332841558434;577.33257341025;NA;577.332639327037;577.332648032535;577.332390365117;NA;577.33239429454;NA;577.333014875534;577.332281641698;NA;577.332602112542;577.332707749563;NA;577.332225315515;577.332724385113;577.332323995866;577.332293087988;577.332345411522	NA;NaN;NaN;NA;19.094;NaN;NA;NaN;NaN;NaN;NA;NaN;NA;NaN;NaN;NA;NaN;NaN;NA;NaN;NaN;19.777;NaN;NaN	1	0.792929	0.553	-0.318	0.952826	0.387	-0.374	0.941413	0.255	0.495	0.702	-0.220299	-0.056	0.476133	0.244	-0.573	0.835254	-0.148	0.085	0.647389	-0.144	0	-0.107	-0.059	0.067	0.00316868	0.0036825	0.0057296	0.00246074	0.0053833	0.0061466	0.00429292	0.0048949	0.0062089	0.0033723	0.0049169	0.0067071	0.00361114	0.0046835	0.0067968	0.0029953	0.0045522	0.0066159	0.00348878	0.0052203	0.0056771	0.0035018	0.0045175	0.0073753	target	FALSE	O76003
Feature_24521	951.701	96.486	ENGAFTVLVDNYVKEEEGTGVVHQAPYFGAEDYR	P41252	B_D140314_SGSDSsample7_R01_MSG_T0_msms_43043	951.7	951.702	95.486	97.486	3208761,3208758,3208748,3208753,3208755,3208757,3208749,3208752,3208754,3208747,3208751,3208760,3208759,3208762,3208750,3208756,3208763	17	3802.78	4	8.7636	17		0.64298	97.237;96.494;NA;97.423;NA;NA;NA;96.486;96.629;96.993;96.22;NA;96.907;96.305;95.999;97.204;96.068;96.425;96.81;96.1;96.148;96.011;NA;NA	951.704749140341;951.703098425402;NA;951.703077950126;NA;NA;NA;951.703858563314;951.70213592635;951.704884637479;951.703520655017;NA;951.705040206471;951.701380390766;951.703940416403;951.701492439606;951.703522646442;951.703272906734;951.702760553605;951.701270139144;951.701439140197;951.70241807089;NA;NA	NaN;NaN;NA;NaN;NA;NA;NA;NaN;NaN;NaN;NaN;NA;NaN;NaN;NaN;NaN;NaN;NaN;8.7636;NaN;NaN;NaN;NA;NA	1	0.751	0.008	-0.213166	0.937	0.198031	-0.293754	0.878332	0	0.143	0.507	-0.266	-0.0376519	0.421	-0.181	-0.487	0.718	-0.418	-0.061	0.324	-0.386	-0.338	-0.475	-0.359442	-0.318202	0.0043591	0.0069977	0.00949326	0.0040814	0.00850429	0.0100076	0.00634002	0.0075203	0.0093516	0.0048646	0.0070514	0.0102319	0.0053358	0.0084766	0.010349	0.0043797	0.0074722	0.010623	0.005852	0.0075429	0.0091778	0.0054127	0.00688959	0.0110226	target	FALSE	P41252
Feature_24522	599.764	65.4615	ENFSLDWCK	P23919	B_D140314_SGSDSsample5_R03_MSG_T0_msms_28509;B_D140314_SGSDSsample3_R01_MSG_T0_msms_28655;B_D140314_SGSDSsample2_R01_MSG_T0_msms_28733	599.763	599.765	64.4615	66.4615	1453387,1453377,1453385,1453391,1453388,1453382,1453393,1453380,1453376,1453378,1453394,1453374,1453379,1453373,1453383,1453372,1453386,1453381,1453384,1453390,1453389,1453375,1453392,1453395	24	1197.51	2	23.671	24		0.50008	66.283;65.793;64.912;66.617;65.689;65.011;66.672;65.594;65.747;65.852;65.271;65.167;65.931;65.488;64.829;66.379;65.059;65.478;66.181;65.151;65.325;65.226;65.163;65.445	599.76370795829;599.764264440485;599.76334094004;599.763804961011;599.763686805429;599.763323438775;599.763691928146;599.763571759827;599.763356242632;599.763141555048;599.762922804772;599.763196571497;599.763358507939;599.763863791946;599.76296306721;599.763284606778;599.763822871391;599.763193301918;599.763772746742;599.762789779494;599.763518916011;599.763041366454;599.763175979537;599.763263254238	NaN;NaN;NaN;23.429;NaN;NaN;24.155;NaN;NaN;NaN;NaN;NaN;NaN;NaN;23.429;NaN;NaN;NaN;NaN;NaN;NaN;NaN;NaN;NaN	1	0.8215	0.3315	-0.5495	1.1555	0.2275	-0.4505	1.2105	0.1325	0.2855	0.3905	-0.1905	-0.2945	0.4695	0.0265	-0.6325	0.9175	-0.4025	0.0165	0.7195	-0.3105	-0.1365	-0.2355	-0.2985	-0.0165	0.0032705	0.0039607	0.0058024	0.0024639	0.0054678	0.006357	0.0043587	0.0049606	0.006383	0.0034352	0.0050997	0.0068526	0.0036253	0.0048209	0.0069583	0.002991	0.0047485	0.0068053	0.0035061	0.0053132	0.0058423	0.0037839	0.004528	0.0076426	target	FALSE	P23919
Feature_24523	755.718	124.01	ENFIPTIVNFSAEEISDAIR	Q14204	B_D140314_SGSDSsample6_R03_MSG_T0_msms_55729;B_D140314_SGSDSsample7_R02_MSG_T0_msms_55989;B_D140314_SGSDSsample5_R03_MSG_T0_msms_55911;B_D140314_SGSDSsample5_R02_MSG_T0_msms_55819;B_D140314_SGSDSsample1_R02_MSG_T0_msms_55486;B_D140314_SGSDSsample8_R02_MSG_T0_msms_55639;B_D140314_SGSDSsample2_R03_MSG_T0_msms_56012;B_D140314_SGSDSsample8_R03_MSG_T0_msms_55444;B_D140314_SGSDSsample3_R02_MSG_T0_msms_55695;B_D140314_SGSDSsample8_R01_MSG_T0_msms_55852;B_D140314_SGSDSsample1_R03_MSG_T0_msms_55978;B_D140314_SGSDSsample2_R02_MSG_T0_msms_55690;B_D140314_SGSDSsample6_R02_MSG_T0_msms_56016;B_D140314_SGSDSsample3_R03_MSG_T0_msms_55477;B_D140314_SGSDSsample2_R01_MSG_T0_msms_55790	755.717	755.719	123.01	125.01	2411461,2411462,2411459,2411468,2411458,2411451,2411464,2411455,2411469,2411465,2411456,2411467,2411463,2411452,2411454,2411460,2411457,2411466,2411471,2411470,2411472,2411453	22	2264.13	3	26.701	22		0.65007	124.98;124.06;124.07;125.06;123.96;123.99;124.75;124.01;123.97;124.63;124.2;123.77;124.58;123.91;123.81;124.96;124.06;123.88;NA;124.01;NA;123.76;123.36;123.34	755.717785775707;755.718005917471;755.715652619695;755.716928291471;755.71753295375;755.717160945801;755.718168906112;755.717058898157;755.717229316432;755.717394002015;755.717624175253;755.7172075439;755.717504973156;755.717560985228;755.717128507571;755.717102748515;755.718174369552;755.717774474057;NA;755.71718958412;NA;755.717397769365;755.717502831986;755.717012951582	NaN;17.824;18.058;14.46;14.46;43.955;NaN;29.126;12.128;NaN;NaN;NaN;NaN;37.672;24.011;NaN;23.172;11.646;NA;36.481;NA;25.888;44.587;47.047	2	0.97	0.05	0.06	1.05	-0.05	-0.02	0.74	0	-0.04	0.62	0.19	-0.24	0.57	-0.1	-0.2	0.95	0.05	-0.13	0.296207	0	-0.148729	-0.25	-0.65	-0.67	0.0037601	0.0054184	0.008211	0.0037359	0.0069287	0.0083762	0.0053273	0.0064046	0.007566	0.004237	0.0059119	0.0086191	0.0046986	0.0071281	0.0087367	0.0039171	0.0060077	0.0087268	0.00493721	0.0066529	0.00745549	0.0049034	0.0061525	0.0089901	target	FALSE	Q14204
Feature_24525	791.05	67.5385	ENFCNIHVSLVPQPSSTGEQK	P17812	B_D140314_SGSDSsample2_R01_MSG_T0_msms_29633;B_D140314_SGSDSsample8_R01_MSG_T0_msms_29514;B_D140314_SGSDSsample6_R02_MSG_T0_msms_29612;B_D140314_SGSDSsample5_R03_MSG_T0_msms_29488;B_D140314_SGSDSsample7_R01_MSG_T0_msms_29659;B_D140314_SGSDSsample1_R02_MSG_T0_msms_29373;B_D140314_SGSDSsample2_R02_MSG_T0_msms_29553;B_D140314_SGSDSsample7_R02_MSG_T0_msms_29568;B_D140314_SGSDSsample5_R02_MSG_T0_msms_29701;B_D140314_SGSDSsample8_R03_MSG_T0_msms_29481;B_D140314_SGSDSsample1_R03_MSG_T0_msms_29464;B_D140314_SGSDSsample4_R03_MSG_T0_msms_29433;B_D140314_SGSDSsample7_R03_MSG_T0_msms_29602;B_D140314_SGSDSsample8_R02_MSG_T0_msms_29527	791.049	791.051	66.5385	68.5385	2590098,2590079,2590096,2590091,2590088,2590097,2590084,2590083,2590093,2590094,2590085,2590077,2590080,2590086,2590082,2590090,2590092,2590078,2590081,2590095,2590087,2590089,2590099	23	2370.13	3	17.0565	23		0.50125	68.265;67.807;66.968;68.519;67.681;66.991;68.593;67.554;67.825;67.883;NA;67.232;67.929;67.604;66.867;68.288;67.218;67.523;68.195;67.094;67.331;67.108;67.155;67.396	791.049743790884;791.050721720001;791.049960042296;791.050561768219;791.050864508814;791.049363099602;791.050533843391;791.050275828522;791.050153862946;791.049694505133;NA;791.049617566315;791.049683658528;791.050060796944;791.049473045058;791.050262284673;791.049391868007;791.050203614959;791.050175197611;791.049699446161;791.049525772428;791.050190831056;791.050242085676;791.049841775611	NaN;11.46;19.587;20.381;16.716;NaN;NaN;NaN;NaN;NaN;NA;13.317;NaN;19.868;29.126;NaN;16.299;NaN;13.592;9.9935;21.006;11.143;16.716;19.587	2	0.7265	0.2685	-0.5705	0.9805	0.1425	-0.5475	1.0545	0.0155	0.2865	0.3445	-0.254374	-0.3065	0.3905	0.0655	-0.6715	0.7495	-0.3205	-0.0155	0.6565	-0.4445	-0.2075	-0.4305	-0.3835	-0.1425	0.0036573	0.0055346	0.0077342	0.0032962	0.006683	0.0086164	0.005193	0.0061296	0.0077988	0.0042627	0.00620465	0.0085588	0.0043652	0.0066406	0.0086132	0.0035888	0.0063687	0.0088165	0.0045445	0.0065137	0.0075183	0.0043919	0.0056337	0.0094734	target	FALSE	P17812
Feature_24526	1186.07	67.3885	ENFCNIHVSLVPQPSSTGEQK	P17812	B_D140314_SGSDSsample1_R03_MSG_T0_msms_29530;B_D140314_SGSDSsample3_R02_MSG_T0_msms_29503;B_D140314_SGSDSsample4_R02_MSG_T0_msms_29481;B_D140314_SGSDSsample7_R02_MSG_T0_msms_29634;B_D140314_SGSDSsample4_R03_MSG_T0_msms_29489	1186.07	1186.07	66.3885	68.3885	3646066,3646067,3646076,3646068,3646081,3646080,3646071,3646073,3646070,3646079,3646069,3646074,3646078,3646072,3646077,3646082,3646075	17	2370.13	2	14.7846	17		0.44494	NA;67.804;66.962;NA;67.656;NA;68.614;67.521;NA;NA;67.217;67.282;NA;67.488;NA;68.267;67.25;67.51;68.157;67.13;67.362;67.113;67.173;67.415	NA;1186.07250985598;1186.07325655087;NA;1186.07224118136;NA;1186.07088302613;1186.07198787381;NA;NA;1186.07309835211;1186.07261873137;NA;1186.07318361873;NA;1186.07090122295;1186.07105271025;1186.07217559027;1186.07061186862;1186.07366557407;1186.07105941892;1186.07241716525;1186.07203308593;1186.07180962104	NA;NaN;19.578;NA;NaN;NA;NaN;19.075;NA;NA;11.915;11.44;NA;NaN;NA;NaN;NaN;NaN;NaN;11.915;NaN;NaN;NaN;NaN	2	0.70454	0.4155	-0.4265	0.948288	0.2675	-0.459696	1.2255	0.1325	0.276675	0.355953	-0.1715	-0.1065	0.384519	0.0995	-0.615667	0.8785	-0.1385	0.1215	0.7685	-0.2585	-0.0265	-0.2755	-0.2155	0.0265	0.00559224	0.0086227	0.010517	0.00407835	0.010684	0.0111638	0.007582	0.0087557	0.0116554	0.00505152	0.0087311	0.012024	0.00587807	0.00965	0.0125345	0.0047777	0.0084876	0.01272	0.0067001	0.0081893	0.011271	0.0063866	0.0074658	0.013875	target	FALSE	P17812
Feature_24527	585.791	17.5895	ENEVQSLHSK	Q86UP2	B_D140314_SGSDSsample6_R02_MSG_T0_msms_6524;B_D140314_SGSDSsample7_R02_MSG_T0_msms_6498;B_D140314_SGSDSsample2_R02_MSG_T0_msms_6251;B_D140314_SGSDSsample8_R01_MSG_T0_msms_6339;B_D140314_SGSDSsample3_R03_MSG_T0_msms_6101;B_D140314_SGSDSsample6_R01_MSG_T0_msms_6379	585.79	585.792	16.5895	18.5895	1354743,1354744,1354754,1354740,1354753,1354745,1354749,1354758,1354762,1354755,1354757,1354752,1354748,1354750,1354759,1354741,1354756,1354747,1354760,1354763,1354742,1354746,1354751,1354761	24	1169.57	2	24.8467	24		0.5384	17.753;17.636;17.228;17.841;17.643;17.024;18.03;17.471;17.602;17.577;17.425;17.216;17.815;17.477;17.323;17.958;17.619;17.727;17.934;17.608;17.398;17.333;17.312;17.574	585.793924271402;585.794262462923;585.793082677677;585.79390675969;585.792574555119;585.791490744092;585.793215522088;585.793561279282;585.792943880767;585.792427764304;585.792856945005;585.791896933636;585.793547107684;585.79430071147;585.791826123273;585.793652258882;585.793875305003;585.793659494425;585.794061002658;585.792762590125;585.792555007744;585.792171422319;585.793807667302;585.792330365078	NaN;NaN;NaN;NaN;17.819;NaN;NaN;NaN;21.464;NaN;NaN;NaN;NaN;NaN;NaN;37.344;16.838;NaN;NaN;22.237;NaN;33.378;NaN;NaN	1	0.1635	0.0465	-0.3615	0.2515	0.0535	-0.5655	0.4405	-0.1185	0.0125	-0.0125	-0.1645	-0.3735	0.2255	-0.1125	-0.2665	0.3685	0.0295	0.1375	0.3445	0.0185	-0.1915	-0.2565	-0.2775	-0.0155	0.0028193	0.0042086	0.0051448	0.0025178	0.0056042	0.005942	0.003753	0.0044187	0.005806	0.0027474	0.0039677	0.006097	0.0033606	0.0051618	0.0064128	0.0031157	0.0044592	0.0065141	0.0033982	0.0046863	0.005859	0.0034947	0.0041531	0.0067794	target	FALSE	Q86UP2
Feature_24528	505.911	31.058	ENEVEEVKEEGPK	Q8NC51	B_D140314_SGSDSsample5_R03_MSG_T0_msms_12608;B_D140314_SGSDSsample6_R01_MSG_T0_msms_12703	505.91	505.912	30.058	32.058	775692,775685,775697,775681,775690,775687,775693,775699,775686,775691,775696,775688,775695,775684,775682,775698,775700,775683,775689,775694,775703,775701,775702	23	1514.71	3	18.9435	23		0.62	31.543;31.297;30.521;31.774;31.297;30.295;31.763;30.911;31.058;31.098;30.784;30.718;31.289;31.043;30.555;31.7;30.809;NA;31.506;30.824;31.095;30.629;30.658;31.087	505.910733441952;505.910929729235;505.91083413758;505.910653504443;505.910265493368;505.910794847334;505.910429099527;505.910313642181;505.911640517331;505.910754252539;505.91220586544;505.910705229439;505.909941953717;505.912432248641;505.910850514653;505.910236556584;505.91228606438;NA;505.910645314533;505.912052930846;505.910318779422;505.910795262151;505.912777852745;505.910620156902	NaN;NaN;NaN;NaN;NaN;NaN;NaN;NaN;NaN;NaN;NaN;NaN;NaN;NaN;19.058;18.829;NaN;NA;NaN;NaN;NaN;NaN;NaN;NaN	2	0.485	0.239	-0.537	0.716	0.239	-0.763	0.705	-0.147	0	0.04	-0.274	-0.34	0.231	-0.015	-0.503	0.642	-0.249	0.0470055	0.448	-0.234	0.037	-0.429	-0.4	0.029	0.0025066	0.0035802	0.004564	0.0020571	0.0047582	0.0051892	0.0034558	0.0040516	0.0051971	0.0025377	0.0037273	0.0054841	0.0030709	0.0043481	0.0055989	0.002747	0.0038676	0.00564385	0.0029533	0.0043065	0.005032	0.0032111	0.0037054	0.0060553	target	FALSE	Q8NC51
Feature_24529	758.362	31.03	ENEVEEVKEEGPK	Q8NC51	B_D140314_SGSDSsample6_R01_MSG_T0_msms_12702;B_D140314_SGSDSsample2_R01_MSG_T0_msms_12424;B_D140314_SGSDSsample2_R03_MSG_T0_msms_12323;B_D140314_SGSDSsample7_R01_MSG_T0_msms_12529;B_D140314_SGSDSsample3_R01_MSG_T0_msms_12395;B_D140314_SGSDSsample1_R02_MSG_T0_msms_12381	758.361	758.363	30.03	32.03	2425976,2425980,2425972,2425968,2425970,2425978,2425965,2425973,2425962,2425971,2425979,2425963,2425966,2425981,2425964,2425961,2425975,2425977,2425969,2425967,2425974,2425984,2425982,2425983	24	1514.71	2	33.2398	24		0.543	31.505;31.287;30.566;31.774;31.262;30.22;31.765;30.927;31.049;31.117;30.805;30.703;31.282;31.002;30.533;31.701;30.726;31.016;31.464;30.827;31.122;30.658;30.692;31.044	758.362139678913;758.362462860494;758.362065557897;758.361997760173;758.362124928125;758.362118790636;758.362180445014;758.362585801951;758.361993338899;758.3624012854;758.362221268096;758.362469669735;758.361313290268;758.362419955263;758.362750728843;758.361761876151;758.36208022193;758.361946792562;758.362517050017;758.362156688902;758.362009322287;758.36260566127;758.36319681933;758.362519444563	NaN;23.987;NaN;24.855;NaN;32.523;39.917;NaN;NaN;NaN;NaN;NaN;NaN;NaN;NaN;42.743;NaN;NaN;35.414;NaN;NaN;NaN;NaN;NaN	2	0.475	0.257	-0.464	0.744	0.232	-0.81	0.735	-0.103	0.019	0.087	-0.225	-0.327	0.252	-0.028	-0.497	0.671	-0.304	-0.014	0.434	-0.203	0.092	-0.372	-0.338	0.014	0.0032561	0.0056321	0.00689	0.0031667	0.006644	0.0079666	0.0046053	0.0055133	0.0071911	0.0035311	0.0051261	0.0077694	0.0040446	0.0067957	0.0078993	0.0036285	0.0059334	0.0082979	0.0042946	0.0058234	0.0073737	0.0043015	0.0051573	0.0085225	target	FALSE	Q8NC51
Feature_24530	644.792	14.095	ENESLTHSTDR	Q8WX93	B_D140314_SGSDSsample6_R02_MSG_T0_msms_4958	644.791	644.793	13.095	15.095	1761676,1761675,1761659,1761673,1761669,1761671,1761674,1761661,1761668,1761663,1761665,1761660,1761667,1761677,1761672,1761666,1761670,1761662,1761664	19	1287.57	2	27.115	19		0.44494	14.079;13.994;NA;14.056;14.027;NA;14.286;14.05;14.101;14.095;NA;NA;14.271;14.074;NA;14.249;14.219;14.284;14.367;14.185;13.823;14.047;14.106;14.074	644.793883181036;644.793926015087;NA;644.79428960104;644.793797301073;NA;644.793845225163;644.794391454701;644.793800151207;644.794415127457;NA;NA;644.794190498208;644.793771339415;NA;644.7936960523;644.793478213773;644.793490877742;644.79446410477;644.793419715617;644.793638665661;644.79440621713;644.794587404329;644.79420066478	NaN;NaN;NA;NaN;NaN;NA;NaN;NaN;NaN;NaN;NA;NA;NaN;NaN;NA;NaN;27.115;NaN;NaN;NaN;NaN;NaN;NaN;NaN	1	-0.016	-0.101	-0.20379	-0.039	-0.068	-0.419725	0.191	-0.045	0.006	0	-0.139799	-0.318783	0.176	-0.021	-0.0178406	0.154	0.124	0.189	0.272	0.09	-0.272	-0.048	0.011	-0.021	0.0030696	0.0046731	0.0056637	0.0028211	0.0060206	0.00661575	0.0039382	0.0047215	0.0061928	0.0029402	0.00416501	0.00652835	0.0035768	0.0057643	0.0069259	0.0033549	0.0049351	0.0071197	0.0037182	0.0050166	0.0064117	0.0036338	0.0044587	0.0072516	target	FALSE	Q8WX93
Feature_24532	735.828	61.574	ENEFSFEDNAIR	Q14839	B_D140314_SGSDSsample1_R03_MSG_T0_msms_26692;B_D140314_SGSDSsample1_R02_MSG_T0_msms_26581;B_D140314_SGSDSsample5_R03_MSG_T0_msms_26738;B_D140314_SGSDSsample4_R03_MSG_T0_msms_26668;B_D140314_SGSDSsample2_R01_MSG_T0_msms_26736;B_D140314_SGSDSsample8_R03_MSG_T0_msms_26748;B_D140314_SGSDSsample3_R01_MSG_T0_msms_26821;B_D140314_SGSDSsample7_R01_MSG_T0_msms_26874	735.827	735.829	60.574	62.574	2308040,2308034,2308033,2308026,2308025,2308035,2308030,2308029,2308037,2308038,2308036,2308041,2308039,2308027,2308032,2308028,2308031	17	1469.64	2	20.823	17		0.80633	NA;61.827;60.976;62.504;NA;NA;62.555;61.637;NA;NA;61.316;61.318;61.969;61.622;60.948;62.387;NA;NA;62.256;61.279;61.453;61.502;61.391;61.574	NA;735.828211485356;735.827396830188;735.828335191164;NA;NA;735.82767612424;735.8271664847;NA;NA;735.828907849724;735.827387036103;735.826105393527;735.825794848986;735.826830937848;735.827232318645;NA;NA;735.827464619752;735.828000126014;735.8272967189;735.827304135912;735.82754108852;735.827505344595	NA;15.572;15.572;35.414;NA;NA;25.386;NaN;NA;NA;NaN;15.572;NaN;NaN;15.266;NaN;NA;NA;25.938;NaN;NaN;NaN;NaN;17.864	1	0.702661	0.253	-0.598	0.93	0.184217	-0.479691	0.981	0.063	0.273647	0.337978	-0.258	-0.256	0.395	0.048	-0.626	0.813	-0.304993	0.0126635	0.682	-0.295	-0.121	-0.072	-0.183	0	0.00361082	0.0051393	0.0070976	0.003025	0.0063124	0.00794292	0.0049534	0.0057593	0.00742122	0.00393883	0.0059296	0.0080579	0.0041334	0.0061691	0.0081127	0.0033929	0.00587667	0.0082114	0.0041871	0.0061459	0.007064	0.0043291	0.0052683	0.0089164	target	FALSE	Q14839|Q8TDI0
Feature_24533	746.323	49.987	ENDYYTPTGEFR	P46977	B_D140314_SGSDSsample6_R03_MSG_T0_msms_21422;B_D140314_SGSDSsample5_R01_MSG_T0_msms_21449;B_D140314_SGSDSsample5_R02_MSG_T0_msms_21497;B_D140314_SGSDSsample2_R03_MSG_T0_msms_21239;B_D140314_SGSDSsample7_R01_MSG_T0_msms_21488;B_D140314_SGSDSsample4_R03_MSG_T0_msms_21300;B_D140314_SGSDSsample3_R03_MSG_T0_msms_21218;B_D140314_SGSDSsample3_R01_MSG_T0_msms_21290	746.322	746.324	48.987	50.987	2364523,2364517,2364527,2364515,2364516,2364511,2364519,2364530,2364521,2364533,2364531,2364522,2364532,2364518,2364514,2364528,2364529,2364524,2364526,2364525,2364513,2364512,2364520	23	1490.63	2	29.3239	23		0.44494	NA;50.316;49.414;50.811;50.321;49.406;50.926;50.044;50.237;50.279;49.763;49.77;50.492;49.968;49.443;50.741;49.7;50.061;50.693;49.78;49.984;49.782;49.735;49.987	NA;746.322208924725;746.323596500442;746.322394552537;746.322237938794;746.320345263935;746.322808764763;746.320234792919;746.322507443525;746.320324796192;746.320636509196;746.321509432437;746.323646855267;746.321864402222;746.323101587901;746.322160564295;746.323382533304;746.322300625194;746.32236038273;746.322613141121;746.3212442232;746.322941813828;746.321390866212;746.322840684635	NA;NaN;NaN;NaN;NaN;24.792;25.217;NaN;28.727;NaN;NaN;18.059;19.762;36.525;NaN;NaN;NaN;44.318;37.191;NaN;NaN;NaN;NaN;NaN	1	0.676376	0.329	-0.573	0.824	0.334	-0.581	0.939	0.057	0.25	0.292	-0.224	-0.217	0.505	-0.019	-0.544	0.754	-0.287	0.074	0.706	-0.207	-0.003	-0.205	-0.252	0	0.00351319	0.0054075	0.0070366	0.0029562	0.0063742	0.0079648	0.004885	0.0056805	0.0074142	0.00381	0.0056921	0.0080725	0.0041039	0.0064252	0.00805	0.0034795	0.0059474	0.0082681	0.0042118	0.0060389	0.0071973	0.0045719	0.0052342	0.008788	target	FALSE	P46977
Feature_24534	601.28	62.059	ENDWYLAYK	P43246	B_D140314_SGSDSsample6_R01_MSG_T0_msms_27293;B_D140314_SGSDSsample5_R01_MSG_T0_msms_27134	601.279	601.281	61.059	63.059	1463300,1463303,1463308,1463297,1463312,1463296,1463305,1463299,1463306,1463311,1463304,1463309,1463317,1463302,1463301,1463298,1463316,1463313,1463315,1463307,1463314,1463310,1463295	23	1200.55	2	21.8275	23		0.50031	62.697;62.345;61.409;63.082;62.217;61.546;63.132;62.183;62.311;62.472;61.78;61.836;62.521;62.075;61.45;62.886;61.716;NA;62.792;61.778;61.947;61.968;61.891;62.059	601.278800204427;601.279615475935;601.280053126757;601.279637856783;601.279480573232;601.280246158481;601.278938822692;601.279887250502;601.279385403405;601.279793080954;601.279721516594;601.280023795118;601.278618287482;601.280102569671;601.280055167622;601.279136087718;601.280629272259;NA;601.279463206621;601.27986036523;601.279401811481;601.279851672056;601.279706383822;601.279204202568	NaN;NaN;NaN;NaN;NaN;NaN;NaN;NaN;NaN;NaN;NaN;NaN;22.148;NaN;NaN;21.507;NaN;NA;NaN;NaN;NaN;NaN;NaN;NaN	1	0.638	0.286	-0.65	1.023	0.158	-0.513	1.073	0.124	0.252	0.413	-0.279	-0.223	0.462	0.016	-0.609	0.827	-0.343	0.0127029	0.733	-0.281	-0.112	-0.091	-0.168	0	0.0032728	0.0040166	0.0057768	0.0024431	0.0054571	0.0063544	0.0043537	0.0049419	0.0063953	0.0033974	0.0051146	0.0068503	0.0036104	0.004873	0.0069465	0.0029753	0.004764	0.00682449	0.003483	0.0053002	0.005866	0.0038362	0.0045043	0.0076131	target	FALSE	P43246
Feature_24535	832.874	55.182	ENDPEANIDTIYDR	Q14966	B_D140314_SGSDSsample4_R03_MSG_T0_msms_23847	832.873	832.875	54.182	56.182	2774865,2774864,2774867,2774866,2774863	5	1663.73	2	23.605	5		0.47241	NA;NA;NA;NA;55.477;54.89;NA;NA;NA;NA;NA;55.182;NA;55.342;54.95;NA;NA;NA;NA;NA;NA;NA;NA;NA	NA;NA;NA;NA;832.87846039121;832.876717884542;NA;NA;NA;NA;NA;832.877176403043;NA;832.879331310697;832.875734058786;NA;NA;NA;NA;NA;NA;NA;NA;NA	NA;NA;NA;NA;NaN;NaN;NA;NA;NA;NA;NA;23.605;NA;NaN;NaN;NA;NA;NA;NA;NA;NA;NA;NA;NA	1	0.696801	0.334471	-0.592989	0.925847	0.295	-0.292	1.01147	0.0408893	0.256039	0.294032	-0.295987	0	0.42618	0.16	-0.232	0.755412	-0.301029	0.0209083	0.717048	-0.309874	-0.0786986	-0.197213	-0.253362	-0.00951607	0.0035978	0.00615295	0.00789536	0.00325663	0.0069587	0.0090354	0.00538733	0.00624619	0.00816861	0.00423374	0.00631715	0.008856	0.00443678	0.007239	0.0087888	0.00366912	0.00670978	0.00918354	0.00468484	0.00656165	0.00792185	0.00481918	0.00569521	0.00960161	target	FALSE	Q14966
Feature_24536	440.57	51.245	ENDIKPLTSFR	Q14739	B_D140314_SGSDSsample3_R02_MSG_T0_msms_21854	440.569	440.571	50.245	52.245	290829,290814,290808,290817,290824,290810,290820,290825,290821,290823,290822,290819,290828,290811,290827,290813,290816,290818,290830,290812,290831,290809,290826,290815	24	1318.69	3	14.235	24		0.48007	52.051;51.619;50.566;52.264;51.625;50.567;52.386;51.259;51.576;51.562;50.892;51;51.757;51.238;50.467;52.129;50.927;51.313;52.089;50.879;51.211;50.975;50.907;51.252	440.570063653674;440.570398553052;440.570333176881;440.570472948245;440.570274896423;440.570158318824;440.569971888496;440.569988991227;440.569835002307;440.570068899513;440.569772945102;440.569922949761;440.569930110945;440.570528474978;440.57018459109;440.569920028435;440.570184933716;440.570098507645;440.570192998598;440.569783217435;440.570182344391;440.569837035856;440.570243609441;440.570052934195	NaN;NaN;NaN;NaN;NaN;NaN;NaN;14.235;NaN;NaN;NaN;NaN;NaN;NaN;NaN;NaN;NaN;NaN;NaN;NaN;NaN;NaN;NaN;NaN	2	0.806	0.374	-0.679	1.019	0.38	-0.678	1.141	0.014	0.331	0.317	-0.353	-0.245	0.512	-0.007	-0.778	0.884	-0.318	0.068	0.844	-0.366	-0.034	-0.27	-0.338	0.007	0.0023503	0.0030464	0.0041363	0.001701	0.0040199	0.0046047	0.0032131	0.0036755	0.004715	0.0024097	0.0036314	0.0050152	0.0027359	0.0036319	0.0050264	0.0023301	0.0034312	0.004979	0.002559	0.0039241	0.0043381	0.0029649	0.0033129	0.0055038	target	FALSE	Q14739
Feature_24537	660.351	51.227	ENDIKPLTSFR	Q14739	B_D140314_SGSDSsample6_R03_MSG_T0_msms_22013	660.35	660.352	50.227	52.227	1864386,1864382,1864372,1864379,1864391,1864390,1864384,1864380,1864383,1864371,1864375,1864377,1864385,1864389,1864388,1864374,1864369,1864378,1864387,1864376,1864373,1864381,1864370,1864392	24	1318.69	2	36.693	24		0.83352	52.071;51.604;50.563;52.269;51.592;50.593;52.417;51.28;51.595;51.538;50.857;51.019;51.779;51.237;50.464;52.141;50.927;51.271;52.098;50.902;51.162;50.966;50.958;51.217	660.35127008488;660.352283193019;660.350673464629;660.352381214757;660.352220711023;660.352388764964;660.352536136163;660.353747527768;660.350419575335;660.351252405449;660.3518056054;660.351646243849;660.352062842884;660.353070202169;660.352435990235;660.351900095452;660.352047353677;660.351586419748;660.352480163038;660.352270321716;660.352538773577;660.353196306509;660.3531152223;660.352978898336	NaN;NaN;NaN;NaN;NaN;NaN;NaN;NaN;NaN;NaN;NaN;NaN;NaN;NaN;NaN;NaN;NaN;36.693;NaN;NaN;NaN;NaN;NaN;NaN	2	0.844	0.377	-0.664	1.042	0.365	-0.634	1.19	0.053	0.368	0.311	-0.37	-0.208	0.552	0.01	-0.763	0.914	-0.3	0.044	0.871	-0.325	-0.065	-0.261	-0.269	-0.01	0.0034336	0.0046268	0.0062206	0.0026054	0.0058263	0.0069733	0.0045577	0.0052001	0.0068163	0.0035014	0.0052598	0.0073354	0.0038032	0.0055566	0.0073476	0.0032111	0.0052269	0.0073799	0.003764	0.0055457	0.0064318	0.0042305	0.0047755	0.0080221	target	FALSE	Q14739
Feature_24538	574.632	63.214	ENDAHLVEVNLNNIK	Q9NYL9	B_D140314_SGSDSsample8_R01_MSG_T0_msms_27616	574.631	574.633	62.214	64.214	1276305,1276315,1276321,1276307,1276316,1276322,1276313,1276324,1276309,1276308,1276314,1276312,1276310,1276327,1276326,1276311,1276320,1276319,1276306,1276317,1276323,1276325,1276318,1276328	24	1720.87	3	10.485	24		0.50092	63.958;63.608;62.646;64.234;63.405;62.758;64.326;63.297;63.475;63.571;62.964;62.958;63.642;63.295;62.531;63.981;62.875;63.214;63.932;62.87;63.107;63.038;63.003;63.209	574.631545109324;574.632358775024;574.631681657877;574.63205984688;574.63204461609;574.631028835022;574.631692910742;574.631814741108;574.631462644251;574.631894686933;574.631465562345;574.631148055172;574.631304477844;574.632577023713;574.631599931911;574.631898628764;574.63189621687;574.632117769103;574.632045924586;574.631631069736;574.631895635107;574.631421399329;574.631782458054;574.631307305384	NaN;NaN;NaN;NaN;NaN;NaN;NaN;NaN;NaN;NaN;NaN;NaN;NaN;NaN;NaN;NaN;NaN;NaN;NaN;NaN;NaN;10.485;NaN;NaN	1	0.744	0.394	-0.568	1.02	0.191	-0.456	1.112	0.083	0.261	0.357	-0.25	-0.256	0.428	0.081	-0.683	0.767	-0.339	0	0.718	-0.344	-0.107	-0.176	-0.211	-0.005	0.0031305	0.0038226	0.0055283	0.0023372	0.005264	0.0060735	0.00422	0.0047735	0.0061889	0.0032944	0.0049319	0.0065996	0.0035064	0.0046167	0.0066759	0.0028867	0.004542	0.006528	0.0033481	0.005128	0.0056238	0.0037005	0.0043515	0.0073543	target	FALSE	Q9NYL9
Feature_24539	682.943	26.37	ENCMYQACPTQDCNKK	P27694	B_D140314_SGSDSsample6_R02_MSG_T0_msms_10441;B_D140314_SGSDSsample1_R01_MSG_T0_msms_10150;B_D140314_SGSDSsample2_R01_MSG_T0_msms_10266;B_D140314_SGSDSsample4_R01_MSG_T0_msms_10168;B_D140314_SGSDSsample2_R03_MSG_T0_msms_10134;B_D140314_SGSDSsample1_R03_MSG_T0_msms_10396;B_D140314_SGSDSsample1_R02_MSG_T0_msms_10155;B_D140314_SGSDSsample5_R02_MSG_T0_msms_10458;B_D140314_SGSDSsample4_R03_MSG_T0_msms_10243	682.942	682.944	25.37	27.37	2008295,2008289,2008294,2008291,2008300,2008298,2008281,2008284,2008299,2008286,2008293,2008302,2008296,2008301,2008290,2008285,2008283,2008282,2008288,2008297,2008292,2008303,2008287	23	2045.81	3	12.9254	23		0.44494	26.787;26.614;26.12;27.118;26.53;25.602;27.045;26.157;26.402;26.359;26.177;26.03;NA;26.37;26.192;26.934;26.11;26.371;26.698;26.331;26.422;25.948;25.987;26.384	682.943096712456;682.943197547507;682.942590140093;682.943368953068;682.942772525752;682.942422829107;682.942615914252;682.942711294018;682.943337520544;682.943544351092;682.943295661557;682.943121930294;NA;682.943315780789;682.942996532154;682.942486257557;682.943348033784;682.943040576326;682.94345497143;682.942675957065;682.943080381016;682.942573662976;682.942715502926;682.943499990688	11.279;10.485;10.658;10.196;NaN;17.701;NaN;NaN;NaN;17.917;NaN;10.196;NA;10.196;NaN;NaN;17.701;NaN;NaN;NaN;NaN;NaN;NaN;NaN	1	0.417	0.244	-0.25	0.748	0.16	-0.768	0.675	-0.213	0.032	-0.011	-0.193	-0.34	0.239226	0	-0.178	0.564	-0.26	0.001	0.328	-0.039	0.052	-0.422	-0.383	0.014	0.0031481	0.004962	0.0061332	0.0028756	0.0062086	0.0070723	0.0042685	0.0050602	0.0066255	0.0032105	0.0046545	0.007072	0.00376548	0.0060717	0.0072561	0.0034206	0.0052823	0.0075128	0.0039086	0.0053559	0.0067183	0.0039726	0.0047382	0.0077968	target	FALSE	P27694
Feature_24540	781.907	82.211	ENAYDLEANLAVLK	Q9UBQ5	B_D140314_SGSDSsample3_R01_MSG_T0_msms_36099;B_D140314_SGSDSsample4_R01_MSG_T0_msms_36152	781.906	781.908	81.211	83.211	2547264,2547265	2	1561.8	2	30.1345	2		1	NA;NA;NA;NA;NA;NA;82.503;NA;NA;81.919;NA;NA;NA;NA;NA;NA;NA;NA;NA;NA;NA;NA;NA;NA	NA;NA;NA;NA;NA;NA;NaN;NA;NA;NaN;NA;NA;NA;NA;NA;NA;NA;NA;NA;NA;NA;NA;NA;NA	NA;NA;NA;NA;NA;NA;35.414;NA;NA;24.855;NA;NA;NA;NA;NA;NA;NA;NA;NA;NA;NA;NA;NA;NA	1	0.827407	0.215431	-0.346467	0.970096	0.209765	-0.388228	0.292	0.0815753	0.241602	-0.292	-0.20179	-0.121808	0.50118	0.0848476	-0.516538	0.855957	-0.257238	-0.0502731	0.651393	-0.276044	-0.182109	-0.262827	-0.243322	-0.16334	0.00368716	0.00534591	0.00788806	0.00342017	0.00676084	0.00855371	0.00521851	0.006226	0.00773623	0.00425879	0.00613241	0.00857897	0.00445535	0.00672966	0.0086766	0.00367727	0.0062719	0.00880502	0.00466872	0.00656402	0.00751822	0.00409339	0.00578855	0.0093376	target	FALSE	Q9UBQ5
Feature_24541	466.725	11.282	ENASAGVER	P51153	B_D140314_SGSDSsample4_R02_MSG_T0_msms_3529	466.724	466.726	10.282	12.282	487340,487346,487344,487341,487345,487342,487339,487343,487332,487338,487337,487331,487329,487326,487334,487335,487333,487336,487328,487330,487327	21	931.436	2	26.384	21		1.1869	11.085;11.036;11.269;11.016;11.272;11.136;11.127;11.295;11.206;11.215;11.282;10.991;11.506;11.427;11.526;NA;11.565;11.647;11.543;11.594;NA;11.512;11.503;NA	466.725136355238;466.725512981985;466.725240201965;466.725087451285;466.724831807809;466.72510627973;466.724957580625;466.724923522459;466.724955293775;466.725093691147;466.725274666199;466.72529240449;466.724977077957;466.724963256974;466.724864642921;NA;466.725007170511;466.724919700994;466.725205114163;466.724635197447;NA;466.724756868492;466.72513972341;NA	NaN;NaN;NaN;NaN;NaN;NaN;NaN;NaN;NaN;NaN;26.384;NaN;NaN;NaN;NaN;NA;NaN;NaN;NaN;NaN;NA;NaN;NaN;NA	1	-0.197	-0.246	-0.013	-0.266	-0.01	-0.146	-0.155	0.013	-0.076	-0.067	0	-0.291	0.224	0.145	0.244	0.007358	0.283	0.365	0.261	0.312	-0.251503	0.23	0.221	0.00316815	0.0022462	0.0033608	0.0040453	0.0020159	0.0044733	0.0047348	0.0030024	0.0036082	0.0046017	0.0021917	0.0030717	0.0047859	0.0027713	0.0041084	0.0051103	0.00259486	0.0035176	0.005204	0.0027384	0.0038439	0.00465852	0.0027241	0.003333	0.00542067	target	FALSE	P51153
Feature_24542	700.716	123.915	ENAPAIIFIDEIDAIATKR	P43686	B_D140314_SGSDSsample6_R02_MSG_T0_msms_55909;B_D140314_SGSDSsample4_R02_MSG_T0_msms_55833;B_D140314_SGSDSsample1_R03_MSG_T0_msms_55910;B_D140314_SGSDSsample5_R02_MSG_T0_msms_55803;B_D140314_SGSDSsample4_R03_MSG_T0_msms_55584;B_D140314_SGSDSsample5_R01_MSG_T0_msms_55888	700.715	700.717	122.915	124.915	2111593,2111591,2111579,2111589,2111586,2111588,2111575,2111583,2111595,2111574,2111581,2111592,2111584,2111578,2111594,2111587,2111576,2111577,2111580,2111582,2111585,2111590	22	2099.13	3	20.9893	22		0.72102	124.94;124.07;123.9;125.05;123.93;123.87;124.71;123.93;123.98;124.59;124.06;123.68;124.59;123.82;123.65;124.86;123.82;123.88;124.32;123.8;123.79;NA;NA;123.03	700.7154789886;700.715854825896;700.715547975351;700.715769668508;700.715760252333;700.71563678727;700.71604002749;700.715765081018;700.715742288544;700.716122300579;700.715819445815;700.715267078567;700.715563084669;700.716046113888;700.71546382185;700.715647653699;700.716382984667;700.716372372796;700.71568591389;700.715870692029;700.715575044783;NA;NA;700.71608599127	NaN;NaN;36.112;NaN;NaN;NaN;NaN;NaN;NaN;NaN;22.221;15.09;15.09;14.77;NaN;NaN;22.653;NaN;NaN;NaN;NaN;NA;NA;NaN	1	1.025	0.155	-0.015	1.135	0.015	-0.045	0.795	0.015	0.065	0.675	0.145	-0.235	0.675	-0.095	-0.265	0.945	-0.095	-0.035	0.405	-0.115	-0.125	-0.325775	-0.418347	-0.885	0.0036929	0.0049222	0.007599	0.0034477	0.0065587	0.0077127	0.0050845	0.0060479	0.0071769	0.0040048	0.0056135	0.0081186	0.0044691	0.0065297	0.0082447	0.0037274	0.0055431	0.0081317	0.004681	0.0062968	0.0070268	0.00469924	0.0057064	0.0084895	target	FALSE	P43686
Feature_24543	972.52	127	ENAPAIIFIDEIDAIATK	P43686	B_D140314_SGSDSsample7_R02_MSG_T0_msms_57402;B_D140314_SGSDSsample6_R03_MSG_T0_msms_57156;B_D140314_SGSDSsample7_R03_MSG_T0_msms_57280;B_D140314_SGSDSsample8_R03_MSG_T0_msms_57117	972.519	972.521	126	128	3264277,3264287,3264288,3264280,3264279,3264282,3264272,3264275,3264276,3264292,3264285,3264289,3264271,3264283,3264286,3264281,3264290,3264273,3264284,3264293,3264278,3264291,3264274	23	1943.03	2	17.06	23		0.44494	127.05;126.99;127.02;127.06;126.99;126.97;127.01;127.02;126.98;127.04;127;126.96;127.02;NA;126.98;127.03;126.98;127.01;127.02;127.02;126.97;126.98;126.92;126.97	972.519228113412;972.518982428823;972.518468089748;972.519504701147;972.517984408296;972.518713571367;972.519643702866;972.518723307003;972.519729259131;972.519577759168;972.519469305251;972.518774724893;972.518238710098;NA;972.518470661095;972.518762494053;972.51919142506;972.518872831261;972.51838846824;972.517974446472;972.518821970496;972.518240215666;972.518946647532;972.519430604958	NaN;NaN;NaN;NaN;NaN;NaN;NaN;NaN;NaN;NaN;NaN;NaN;NaN;NA;NaN;NaN;NaN;20.663;NaN;12.561;20.663;NaN;NaN;14.353	1	0.05	-0.01	0.02	0.06	-0.01	-0.03	0.01	0.02	-0.02	0.04	0	-0.04	0.02	-0.113795	-0.02	0.03	-0.02	0.01	0.02	0.02	-0.03	-0.02	-0.08	-0.03	0.0045478	0.0074478	0.010245	0.0045177	0.0090611	0.010286	0.0066359	0.0079695	0.0095609	0.0049719	0.0071152	0.01067	0.0057377	0.0091402	0.010815	0.004702	0.0075319	0.011026	0.0064342	0.0078793	0.0095804	0.0065	0.0075024	0.01118	target	FALSE	P43686
Feature_24544	645.063	70.5965	ENALVQMADGNQAQLAMSHLNGHK	P26599	B_D140314_SGSDSsample1_R03_MSG_T0_msms_30977;B_D140314_SGSDSsample2_R03_MSG_T0_msms_30959;B_D140314_SGSDSsample4_R03_MSG_T0_msms_30936;B_D140314_SGSDSsample4_R01_MSG_T0_msms_30993;B_D140314_SGSDSsample7_R03_MSG_T0_msms_31068;B_D140314_SGSDSsample1_R02_MSG_T0_msms_30814;B_D140314_SGSDSsample7_R01_MSG_T0_msms_31055;B_D140314_SGSDSsample2_R01_MSG_T0_msms_31006;B_D140314_SGSDSsample1_R01_MSG_T0_msms_30937;B_D140314_SGSDSsample8_R01_MSG_T0_msms_31011	645.062	645.064	69.5965	71.5965	1764152,1764153,1764149,1764136,1764154,1764138,1764147,1764140,1764146,1764144,1764139,1764151,1764142,1764148,1764150,1764135,1764141,1764145,1764137,1764134,1764155,1764157,1764156,1764143	24	2576.22	4	12.8086	24		0.64099	71.393;70.918;70.241;71.715;70.954;70.301;71.725;70.758;71.008;71.079;70.47;70.522;71.078;70.809;70.086;71.466;70.317;70.634;71.202;70.309;70.559;70.388;70.476;70.526	645.062147546113;645.06352017048;645.062243556844;645.063003560306;645.062489802331;645.062543369687;645.062942428747;645.062737938738;645.062197144452;645.062180490799;645.062091059775;645.062296482151;645.062191595492;645.063178621052;645.062505539662;645.062327555988;645.062542848128;645.062386577362;645.062058923155;645.062337292029;645.062648264321;645.062133412633;645.06228229627;645.062027222205	14.944;9.1737;8.8719;8.4397;NaN;15.128;NaN;NaN;NaN;14.944;NaN;12.682;NaN;NaN;NaN;NaN;NaN;NaN;9.8485;NaN;17.262;16.792;NaN;NaN	2	0.7965	0.3215	-0.3555	1.1185	0.3575	-0.2955	1.1285	0.1615	0.4115	0.4825	-0.1265	-0.0745	0.4815	0.2125	-0.5105	0.8695	-0.2795	0.0375	0.6055	-0.2875	-0.0375	-0.2085	-0.1205	-0.0705	0.0034927	0.00422	0.0063184	0.0027061	0.0058025	0.0069056	0.0046026	0.0052905	0.0067558	0.0036678	0.0053815	0.0073075	0.0038554	0.0052136	0.0073995	0.0031804	0.0051255	0.007304	0.0038017	0.0056429	0.0062468	0.0038686	0.0048566	0.0080907	target	FALSE	P26599
Feature_24545	859.748	70.629	ENALVQMADGNQAQLAMSHLNGHK	P26599	B_D140314_SGSDSsample6_R02_MSG_T0_msms_31050;B_D140314_SGSDSsample3_R02_MSG_T0_msms_30946;B_D140314_SGSDSsample6_R01_MSG_T0_msms_31247;B_D140314_SGSDSsample5_R03_MSG_T0_msms_30985;B_D140314_SGSDSsample1_R03_MSG_T0_msms_30975;B_D140314_SGSDSsample7_R02_MSG_T0_msms_31018;B_D140314_SGSDSsample8_R01_MSG_T0_msms_30988;B_D140314_SGSDSsample8_R02_MSG_T0_msms_31015;B_D140314_SGSDSsample1_R02_MSG_T0_msms_30806;B_D140314_SGSDSsample3_R03_MSG_T0_msms_30915;B_D140314_SGSDSsample7_R03_MSG_T0_msms_31060	859.747	859.749	69.629	71.629	2891938,2891934,2891937,2891949,2891951,2891952,2891936,2891933,2891939,2891953,2891941,2891950,2891942,2891932,2891935,2891954,2891946,2891947,2891948,2891944,2891945,2891955,2891940,2891943	24	2576.22	3	14.1964	24		0.72346	71.42;70.937;70.229;71.672;70.969;70.295;71.723;70.773;70.996;71.061;70.463;70.547;71.108;70.791;70.129;71.475;70.322;70.629;71.227;70.309;70.532;70.399;70.452;70.529	859.74729833312;859.747669581649;859.746495111682;859.747262338925;859.747494420966;859.746295895531;859.74731597568;859.747181721437;859.746790821624;859.746387029836;859.746253197909;859.746626559984;859.746571683156;859.746538236143;859.747492086052;859.746359073603;859.745938156892;859.746379265938;859.746006512828;859.746047358477;859.746456708645;859.74622163334;859.746678019116;859.746022993797	NaN;9.5865;8.7252;NaN;NaN;NaN;NaN;16.792;8.4397;NaN;NaN;NaN;NaN;NaN;14.234;11.966;11.966;NaN;NaN;8.4397;27.928;21.291;16.792;NaN	2	0.791	0.308	-0.4	1.043	0.34	-0.334	1.094	0.144	0.367	0.432	-0.166	-0.082	0.479	0.162	-0.5	0.846	-0.307	0	0.598	-0.32	-0.097	-0.23	-0.177	-0.1	0.0038094	0.0060913	0.0083471	0.0035233	0.0073599	0.0093375	0.0056196	0.0066141	0.008442	0.0045243	0.0065452	0.0092181	0.0046732	0.0072774	0.0091666	0.003817	0.0069681	0.0095379	0.0049649	0.0069052	0.0081052	0.0046943	0.006029	0.010068	target	FALSE	P26599
Feature_24546	848.951	81.581	ENAGVDPTLAIPMIQK	Q92917	B_D140314_SGSDSsample5_R03_MSG_T0_msms_36206;B_D140314_SGSDSsample2_R03_MSG_T0_msms_36216;B_D140314_SGSDSsample6_R02_MSG_T0_msms_36362	848.95	848.952	80.581	82.581	2846577,2846574,2846565,2846568,2846573,2846575,2846578,2846569,2846564,2846580,2846572,2846576,2846579,2846581,2846570,2846571,2846567,2846566	18	1695.89	2	23.2367	18		1	82.605;82.007;81.402;82.642;NA;81.417;NA;NA;82.013;NA;81.577;81.653;82.154;81.858;81.19;NA;81.581;NA;82.388;81.445;81.544;81.424;81.5;81.643	848.948704662121;848.95391218796;848.949628843647;848.949371280009;NA;848.951359018643;NA;NA;848.949955436575;NA;848.951415342911;848.952387548975;848.950862573662;848.951517612071;848.950559042715;NA;NaN;NA;848.949751757824;848.949269968666;848.949113011464;848.95104819787;848.952693149782;848.948621130722	NaN;NaN;NaN;NaN;NA;24.853;NA;NA;NaN;NA;NaN;NaN;NaN;NaN;23.226;NA;21.631;NA;NaN;NaN;NaN;NaN;NaN;NaN	1	1.024	0.426	-0.179	1.061	0.208485	-0.164	0.93085	0.0800195	0.432	0.433762	-0.004	0.072	0.573	0.277	-0.391	0.853776	0	-0.046276	0.807	-0.136	-0.037	-0.157	-0.081	0.062	0.0037794	0.0059226	0.0084472	0.0036155	0.00732166	0.0093151	0.00559777	0.00662487	0.0083318	0.004518	0.0064685	0.0091974	0.0047226	0.0073947	0.0091809	0.00387196	0.00685046	0.00951259	0.0050517	0.0069223	0.0080921	0.0043903	0.0061307	0.0099072	target	FALSE	Q92917
Feature_24547	933.863	34.166	ENAEVDGDDDAEEMEAK	P05198	B_D140314_SGSDSsample5_R02_MSG_T0_msms_14069;B_D140314_SGSDSsample5_R03_MSG_T0_msms_13992;B_D140314_SGSDSsample2_R03_MSG_T0_msms_13828;B_D140314_SGSDSsample4_R02_MSG_T0_msms_13937;B_D140314_SGSDSsample7_R02_MSG_T0_msms_14116;B_D140314_SGSDSsample6_R02_MSG_T0_msms_14109;B_D140314_SGSDSsample8_R03_MSG_T0_msms_13941;B_D140314_SGSDSsample6_R03_MSG_T0_msms_13993;B_D140314_SGSDSsample4_R01_MSG_T0_msms_13877;B_D140314_SGSDSsample2_R02_MSG_T0_msms_14025;B_D140314_SGSDSsample7_R01_MSG_T0_msms_13961;B_D140314_SGSDSsample1_R03_MSG_T0_msms_13938;B_D140314_SGSDSsample6_R01_MSG_T0_msms_14128;B_D140314_SGSDSsample3_R02_MSG_T0_msms_13876;B_D140314_SGSDSsample8_R02_MSG_T0_msms_13900;B_D140314_SGSDSsample8_R01_MSG_T0_msms_13924;B_D140314_SGSDSsample3_R03_MSG_T0_msms_13718;B_D140314_SGSDSsample1_R02_MSG_T0_msms_13828;B_D140314_SGSDSsample1_R01_MSG_T0_msms_13819;B_D140314_SGSDSsample4_R03_MSG_T0_msms_13863;B_D140314_SGSDSsample2_R01_MSG_T0_msms_13864;B_D140314_SGSDSsample3_R01_MSG_T0_msms_13819	933.862	933.864	33.166	35.166	3153671,3153661,3153662,3153654,3153659,3153667,3153664,3153672,3153670,3153665,3153658,3153653,3153666,3153651,3153663,3153656,3153669,3153668,3153657,3153650,3153649,3153660,3153652,3153655	24	1865.71	2	36.358	24		0.44494	34.681;34.499;33.69;34.883;34.442;33.549;34.867;34.148;34.203;34.323;34.052;33.893;34.534;34.112;33.737;34.812;34.01;34.184;34.543;33.994;34.239;33.718;33.753;34.093	933.863331519963;933.862429984128;933.86291728715;933.863357144957;933.862545736502;933.862524005046;933.863489391847;933.863583660086;933.862991364771;933.864330813079;933.862460616567;933.863088697772;933.862686756506;933.862711726843;933.862669624308;933.863027330144;933.86269161825;933.86271045309;933.862752666045;933.862880246041;933.862360703306;933.862048038883;933.862899638602;933.863886314828	36.847;21.06;36.847;20.096;28.327;35.737;35.645;35.737;30.828;40.577;54.343;54.7;NaN;59.57;33.782;36.303;26.124;15.387;35.645;41.401;NaN;53.252;23.676;43.991	1	0.515	0.333	-0.476	0.717	0.276	-0.617	0.701	-0.018	0.037	0.157	-0.114	-0.273	0.368	-0.054	-0.429	0.646	-0.156	0.018	0.377	-0.172	0.073	-0.448	-0.413	-0.073	0.0037681	0.0072961	0.0082613	0.0036145	0.0082059	0.0095186	0.0055478	0.0066062	0.0087558	0.004076	0.0060084	0.0093212	0.0047271	0.0083895	0.0093842	0.0041673	0.0072547	0.010065	0.0052301	0.0066809	0.0089522	0.0053969	0.0060032	0.010205	target	FALSE	P05198
Feature_24549	854.437	105.3	EMVPEFVVPDLTGFK	Q8IXM3	B_D140314_SGSDSsample8_R01_MSG_T0_msms_47316;B_D140314_SGSDSsample6_R02_MSG_T0_msms_47380;B_D140314_SGSDSsample1_R03_MSG_T0_msms_47387;B_D140314_SGSDSsample5_R03_MSG_T0_msms_47297;B_D140314_SGSDSsample5_R01_MSG_T0_msms_47403;B_D140314_SGSDSsample6_R03_MSG_T0_msms_47337;B_D140314_SGSDSsample5_R02_MSG_T0_msms_47303	854.436	854.438	104.3	106.3	2869957,2869955,2869951,2869954,2869952,2869956,2869953	7	1706.86	2	23.145	7		1	NA;NA;105.3;NA;NA;NA;NA;NA;NA;NA;NA;NA;106.03;105.3;105.08;NA;105.29;105.61;NA;NA;NA;105.3;NA;NA	NA;NA;854.434618528304;NA;NA;NA;NA;NA;NA;NA;NA;NA;854.436926949168;NaN;854.435818199588;NA;854.43505100185;854.435175677645;NA;NA;NA;854.43460782979;NA;NA	NA;NA;22.917;NA;NA;NA;NA;NA;NA;NA;NA;NA;15.202;38.634;23.376;NA;22.474;16.533;NA;NA;NA;22.879;NA;NA	1	0.971649	0.13883	0	1.01433	0.139319	-0.227313	0.852885	0.0921261	0.0384615	0.610192	-0.0279634	-0.0780474	0.73	0	-0.22	0.900384	-0.01	0.31	0.465585	-0.27576	-0.251214	0	-0.453882	-0.421933	0.00387254	0.00620459	0.0088796	0.00392241	0.00761596	0.00943389	0.00578337	0.00688701	0.00838532	0.00458792	0.00644959	0.00943677	0.0049614	0.00786005	0.0094238	0.00406459	0.0068749	0.0096732	0.00542419	0.00710149	0.00830486	0.0049274	0.00651191	0.00989958	target	FALSE	Q8IXM3
Feature_24551	610.79	62.138	EMVANWDSLR	Q9P2J5	B_D140314_SGSDSsample8_R01_MSG_T0_msms_27165;B_D140314_SGSDSsample2_R03_MSG_T0_msms_26947;B_D140314_SGSDSsample1_R03_MSG_T0_msms_26980;B_D140314_SGSDSsample4_R01_MSG_T0_msms_27079;B_D140314_SGSDSsample4_R02_MSG_T0_msms_26976;B_D140314_SGSDSsample8_R02_MSG_T0_msms_27115;B_D140314_SGSDSsample7_R01_MSG_T0_msms_27231;B_D140314_SGSDSsample4_R03_MSG_T0_msms_26965;B_D140314_SGSDSsample1_R01_MSG_T0_msms_26969;B_D140314_SGSDSsample6_R03_MSG_T0_msms_27092	610.789	610.791	61.138	63.138	1533327,1533321,1533337,1533330,1533320,1533322,1533329,1533336,1533338,1533341,1533334,1533323,1533332,1533333,1533340,1533328,1533339,1533331,1533326,1533324,1533335,1533319,1533325	23	1219.57	2	25.0241	23		1	62.742;62.422;61.534;63.095;62.287;61.591;NA;62.225;62.336;62.506;61.895;61.856;62.638;62.146;61.501;62.934;61.826;62.138;62.887;61.923;62.042;62.079;61.932;62.126	610.788878721225;610.789162194141;610.790326105146;610.788809343367;610.78942046277;610.789409028567;NA;610.789656523296;610.787906269765;610.789784402551;610.789347994367;610.788687271869;610.78898751561;610.789718107042;610.789897162958;610.78904010028;610.789778455064;NaN;610.789173497871;610.789554055346;610.78965616099;610.789499356506;610.7897486734;610.789135405991	19.787;NaN;24.155;NaN;NaN;28.399;NA;NaN;NaN;23.429;22.74;29.81;NaN;NaN;NaN;NaN;NaN;29.81;32.32;NaN;NaN;20.52;19.271;NaN	1	0.604	0.284	-0.604	0.957	0.149	-0.547	1.04112	0.087	0.198	0.368	-0.243	-0.282	0.5	0.008	-0.637	0.796	-0.312	0	0.749	-0.215	-0.096	-0.059	-0.206	-0.012	0.0033245	0.0040781	0.0058719	0.0024841	0.005516	0.0064641	0.00439515	0.0050034	0.0064728	0.00344	0.0051768	0.0069415	0.0036512	0.0049633	0.0070265	0.003008	0.0048435	0.00691625	0.003533	0.0053644	0.0059498	0.0038687	0.0045614	0.007711	target	FALSE	Q9P2J5
Feature_24552	574.797	61.033	EMTADVIELK	Q9NSE4	B_D140314_SGSDSsample8_R02_MSG_T0_msms_26618;B_D140314_SGSDSsample5_R02_MSG_T0_msms_26727;B_D140314_SGSDSsample5_R03_MSG_T0_msms_26492;B_D140314_SGSDSsample7_R01_MSG_T0_msms_26674	574.796	574.798	60.033	62.033	1277515,1277520,1277511,1277516,1277512,1277517,1277521,1277513,1277518,1277514,1277527,1277519,1277523,1277525,1277508,1277522,1277526,1277524,1277509,1277510	20	1147.58	2	26.3203	20		0.61233	61.735;61.362;60.465;62.039;NA;60.472;62.074;61.077;61.262;61.32;60.686;60.709;NA;61.061;60.298;61.891;60.745;61.033;61.76;60.726;60.955;NA;60.882;NA	574.795969063461;574.797093828787;574.79710456781;574.797423661325;NA;574.796966425374;574.796253621266;574.797134036846;574.79642163738;574.796126843854;574.796239197105;574.796290154087;NA;574.797440596268;574.79713119501;574.796880539196;574.796766358777;574.79727245717;574.797103385213;574.796670026746;574.796846554947;NA;574.79722552601;NA	NaN;NaN;NaN;NaN;NA;NaN;NaN;NaN;NaN;NaN;NaN;NaN;NA;31.074;28.727;NaN;NaN;NaN;22.74;NaN;NaN;NA;22.74;NA	1	0.702	0.329	-0.568	1.006	0.185723	-0.561	1.041	0.044	0.229	0.287	-0.347	-0.324	0.394267	0.028	-0.735	0.858	-0.288	0	0.727	-0.307	-0.078	-0.205729	-0.151	-0.0328542	0.003127	0.0038518	0.0055052	0.0023209	0.00525807	0.0060617	0.0042125	0.0047535	0.0061886	0.0032683	0.0049374	0.0065894	0.00348984	0.0046403	0.0066545	0.0028755	0.0045454	0.0065234	0.0033295	0.0051087	0.0056317	0.00372031	0.0043317	0.00733865	target	FALSE	Q9NSE4
Feature_24553	669.823	83.442	EMSWIADTYASTIGHYDINAHACVTGKPISQGGIHGR	P00367	B_D140314_SGSDSsample8_R01_MSG_T0_msms_37073	669.822	669.824	82.442	84.442	1925963,1925968,1925971,1925967,1925964,1925969,1925970,1925965,1925966	9	4012.89	6	15.358	9		0.89843	NA;83.801;NA;84.615;NA;NA;84.646;NA;NA;NA;NA;83.5;NA;NA;82.939;NA;NA;NA;84.209;NA;83.442;83.15;83.193;NA	NA;669.823031014227;NA;669.82304704213;NA;NA;669.82258020549;NA;NA;NA;NA;669.820779017599;NA;NA;669.82275599594;NA;NA;NA;669.824497269299;NA;669.823011638026;669.824280413503;669.823275801627;NA	NA;NaN;NA;NaN;NA;NA;NaN;NA;NA;NA;NA;NaN;NA;NA;NaN;NA;NA;NA;NaN;NA;NaN;15.358;NaN;NA	1	0.836274	0.359	-0.328966	1.173	0.211992	-0.377391	1.204	0.0847502	0.234479	0.446981	-0.195905	0.058	0.505812	0.0762338	-0.503	0.858328	-0.256248	-0.0572648	0.767	-0.274984	0	-0.292	-0.249	-0.17394	0.00355991	0.0043807	0.00670333	0.0029301	0.00604577	0.00723698	0.0047749	0.0055188	0.0069449	0.00379897	0.00551592	0.007607	0.00403032	0.00563564	0.0077057	0.00334708	0.00531823	0.00761804	0.0040711	0.00585853	0.006537	0.0037524	0.0051442	0.00830573	target	FALSE	P00366|P00367|P49448
Feature_24554	802.422	69.696	EMSSSTLNLVVAGAPK	Q8TCS8	B_D140314_SGSDSsample4_R01_MSG_T0_msms_30783;B_D140314_SGSDSsample5_R03_MSG_T0_msms_30762	802.421	802.423	68.696	70.696	2640309,2640305,2640306,2640310,2640307,2640311,2640308	7	1602.83	2	33.068	7		0.50025	NA;NA;NA;70.967;NA;NA;71.046;NA;NA;70.423;NA;NA;NA;NA;69.516;NA;69.789;NA;NA;NA;NA;69.485;NA;69.696	NA;NA;NA;802.420108057341;NA;NA;802.422920339213;NA;NA;802.420288945355;NA;NA;NA;NA;802.421385329005;NA;802.413584971396;NA;NA;NA;NA;802.420658334875;NA;802.419559954071	NA;NA;NA;NaN;NA;NA;NaN;NA;NA;24.853;NA;NA;NA;NA;41.283;NA;NaN;NA;NA;NA;NA;NaN;NA;NaN	1	0.712897	0.257003	-0.495179	1.271	0.180591	-0.456579	1.35	0.0652079	0.275574	0.727	-0.251238	-0.21083	0.394975	0.0872381	-0.18	0.765063	0.093	0.0150786	0.638572	-0.318553	-0.140059	-0.211	-0.230226	0	0.00366305	0.00557216	0.00787549	0.0033545	0.00677527	0.00877521	0.0052545	0.00623255	0.0078727	0.0043106	0.00626811	0.00868748	0.0044253	0.00681787	0.0087245	0.00362071	0.0064616	0.00892669	0.00459963	0.00658844	0.00765619	0.0043757	0.00573696	0.0095634	target	FALSE	Q8TCS8
Feature_24555	739.351	26.0015	EMQQSEAQINTAK	Q96GQ7	B_D140314_SGSDSsample7_R02_MSG_T0_msms_10387;B_D140314_SGSDSsample8_R02_MSG_T0_msms_10125;B_D140314_SGSDSsample1_R02_MSG_T0_msms_10020;B_D140314_SGSDSsample8_R01_MSG_T0_msms_10142;B_D140314_SGSDSsample2_R01_MSG_T0_msms_10106;B_D140314_SGSDSsample2_R02_MSG_T0_msms_10199;B_D140314_SGSDSsample4_R01_MSG_T0_msms_10016;B_D140314_SGSDSsample4_R02_MSG_T0_msms_10047;B_D140314_SGSDSsample3_R01_MSG_T0_msms_10020;B_D140314_SGSDSsample7_R03_MSG_T0_msms_10321;B_D140314_SGSDSsample5_R03_MSG_T0_msms_10293;B_D140314_SGSDSsample6_R03_MSG_T0_msms_10266;B_D140314_SGSDSsample2_R03_MSG_T0_msms_9990;B_D140314_SGSDSsample3_R03_MSG_T0_msms_9982;B_D140314_SGSDSsample6_R02_MSG_T0_msms_10299;B_D140314_SGSDSsample5_R01_MSG_T0_msms_10139;B_D140314_SGSDSsample8_R03_MSG_T0_msms_10166;B_D140314_SGSDSsample6_R01_MSG_T0_msms_10368;B_D140314_SGSDSsample1_R03_MSG_T0_msms_10183;B_D140314_SGSDSsample4_R03_MSG_T0_msms_10037	739.35	739.352	25.0015	27.0015	2326405,2326408,2326390,2326407,2326392,2326393,2326397,2326411,2326398,2326395,2326406,2326401,2326404,2326394,2326396,2326403,2326400,2326413,2326409,2326402,2326391,2326399,2326412,2326410	24	1476.69	2	35.3313	24		0.44494	26.405;26.271;25.698;26.735;26.187;25.22;26.642;25.831;26.067;26;25.724;25.625;26.146;26.033;25.83;26.566;25.795;26.046;26.363;25.963;26.003;25.594;25.605;25.925	739.350786651975;739.351194921835;739.351511789911;739.350647889229;739.351019416359;739.351039613739;739.350981212607;739.351501562837;739.350958054979;739.350585799895;739.350988890034;739.351267461636;739.350704806506;739.350607205222;739.351743148271;739.350806157205;739.350808711232;739.350677051303;739.351471049285;739.351062517568;739.350827434435;739.351023237571;739.351788646439;739.351899947964	NaN;67.726;35.959;32.606;33.89;24.343;28.177;NaN;33.886;32.523;35.414;25.437;18.268;NaN;50.284;18.745;47.559;23.851;NaN;41.283;26.043;46.606;42.743;41.283	1	0.4035	0.2695	-0.3035	0.7335	0.1855	-0.7815	0.6405	-0.1705	0.0655	-0.0015	-0.2775	-0.3765	0.1445	0.0315	-0.1715	0.5645	-0.2065	0.0445	0.3615	-0.0385	0.0015	-0.4075	-0.3965	-0.0765	0.0031795	0.0054832	0.0066467	0.0031336	0.0065789	0.0077106	0.0044581	0.0053541	0.006993	0.003387	0.0048834	0.0075101	0.0039579	0.0066621	0.0076936	0.0036019	0.0057461	0.008089	0.0042013	0.0056536	0.0072242	0.0041441	0.0050265	0.008265	target	FALSE	Q96GQ7
Feature_24556	554.782	22.5325	EMQPTHPIR	P31946	B_D140314_SGSDSsample8_R01_MSG_T0_msms_8542;B_D140314_SGSDSsample4_R02_MSG_T0_msms_8380;B_D140314_SGSDSsample1_R03_MSG_T0_msms_8473;B_D140314_SGSDSsample2_R03_MSG_T0_msms_8314;B_D140314_SGSDSsample5_R01_MSG_T0_msms_8496;B_D140314_SGSDSsample1_R02_MSG_T0_msms_8353;B_D140314_SGSDSsample8_R03_MSG_T0_msms_8562;B_D140314_SGSDSsample7_R01_MSG_T0_msms_8541	554.781	554.783	21.5325	23.5325	1133728,1133725,1133741,1133736,1133745,1133743,1133734,1133723,1133724,1133739,1133726,1133738,1133740,1133732,1133733,1133742,1133731,1133722,1133729,1133730,1133727,1133744,1133737,1133735	24	1107.55	2	28.9616	24		0.5994	22.963;22.766;22.049;23.093;22.698;21.78;23.248;22.405;22.631;22.57;22.196;22.17;22.747;22.417;22.059;23.093;22.375;22.726;22.931;22.511;22.492;22.217;22.289;22.554	554.78240989214;554.782834455081;554.782634224985;554.7825973985;554.782209282601;554.78260770002;554.782291067669;554.782455378178;554.782303816091;554.782664431325;554.782529869136;554.782599696236;554.782311560354;554.78260563162;554.782398508373;554.782217308764;554.78258987849;554.782451568589;554.782899270374;554.782256766701;554.782279369318;554.782247904262;554.782599171969;554.782550372827	NaN;34.808;32.841;NaN;NaN;21.3;NaN;NaN;NaN;NaN;37.558;NaN;34.808;NaN;NaN;NaN;NaN;NaN;21.3;NaN;NaN;24.155;NaN;24.923	1	0.4305	0.2335	-0.4835	0.5605	0.1655	-0.7525	0.7155	-0.1275	0.0985	0.0375	-0.3365	-0.3625	0.2145	-0.1155	-0.4735	0.5605	-0.1575	0.1935	0.3985	-0.0215	-0.0405	-0.3155	-0.2435	0.0215	0.0026704	0.0039642	0.0049189	0.0023372	0.005284	0.005646	0.003684	0.0042775	0.0056003	0.0026777	0.0038795	0.0058734	0.0032654	0.0048511	0.0060743	0.0029707	0.0042236	0.0061843	0.003226	0.0045457	0.0055421	0.0033966	0.0040062	0.0065182	target	FALSE	P31946|P63104|P27348
Feature_24557	868.866	52.9585	EMQNLSFQDCYSSK	P30084	B_D140314_SGSDSsample5_R03_MSG_T0_msms_22699;B_D140314_SGSDSsample8_R01_MSG_T0_msms_22837;B_D140314_SGSDSsample3_R01_MSG_T0_msms_22586;B_D140314_SGSDSsample4_R02_MSG_T0_msms_22613;B_D140314_SGSDSsample7_R02_MSG_T0_msms_22824;B_D140314_SGSDSsample7_R01_MSG_T0_msms_22793;B_D140314_SGSDSsample1_R03_MSG_T0_msms_22614;B_D140314_SGSDSsample6_R01_MSG_T0_msms_22881;B_D140314_SGSDSsample6_R02_MSG_T0_msms_22787;B_D140314_SGSDSsample3_R03_MSG_T0_msms_22504;B_D140314_SGSDSsample2_R02_MSG_T0_msms_22717;B_D140314_SGSDSsample7_R03_MSG_T0_msms_22795;B_D140314_SGSDSsample8_R02_MSG_T0_msms_22781;B_D140314_SGSDSsample1_R02_MSG_T0_msms_22465;B_D140314_SGSDSsample4_R01_MSG_T0_msms_22661;B_D140314_SGSDSsample1_R01_MSG_T0_msms_22526;B_D140314_SGSDSsample3_R02_MSG_T0_msms_22625;B_D140314_SGSDSsample8_R03_MSG_T0_msms_22700;B_D140314_SGSDSsample5_R02_MSG_T0_msms_22800;B_D140314_SGSDSsample6_R03_MSG_T0_msms_22733;B_D140314_SGSDSsample2_R01_MSG_T0_msms_22579;B_D140314_SGSDSsample4_R03_MSG_T0_msms_22585;B_D140314_SGSDSsample5_R01_MSG_T0_msms_22742	868.865	868.867	51.9585	53.9585	2930416,2930423,2930408,2930412,2930421,2930420,2930405,2930417,2930426,2930418,2930410,2930407,2930422,2930424,2930404,2930411,2930403,2930409,2930425,2930415,2930419,2930406,2930413,2930414	24	1735.72	2	30.7043	24		0.89867	53.338;53.078;52.359;53.56;53.142;52.396;53.665;53.065;53.03;53.242;52.747;52.72;53.341;52.936;52.42;53.571;52.69;52.981;53.545;52.774;52.864;52.887;52.727;52.927	868.866199129811;868.865923916507;868.865911057748;868.867107886818;868.866608042881;868.865592961455;868.86661334958;868.866025421689;868.866214502751;868.866235517241;868.866318957261;868.866048246726;868.866294990258;868.866082888907;868.866614584447;868.866287745395;868.865630128412;868.866171372377;868.865870760533;868.866262683517;868.866194420307;868.866303994664;868.866682350882;868.866224491855	33.409;23.749;22.917;48.741;39.917;NaN;33.409;39.918;48.741;32.946;24.853;23.376;23.376;39.266;17.367;23.376;23.376;23.236;55.426;31.431;17.367;30.55;31.185;18.268	1	0.3795	0.1195	-0.5995	0.6015	0.1835	-0.5625	0.7065	0.1065	0.0715	0.2835	-0.2115	-0.2385	0.3825	-0.0225	-0.5385	0.6125	-0.2685	0.0225	0.5865	-0.1845	-0.0945	-0.0715	-0.2315	-0.0315	0.0037611	0.0065127	0.008118	0.0033411	0.007328	0.0092674	0.0055483	0.006456	0.0084858	0.0042824	0.0063785	0.0091686	0.0045711	0.007582	0.0090254	0.0038123	0.0070295	0.0095304	0.0048561	0.0067263	0.0082407	0.0051232	0.0058632	0.0099252	target	FALSE	P30084
Feature_24558	605.745	19.333	EMQENDASMR	P31930	B_D140314_SGSDSsample3_R02_MSG_T0_msms_7001;B_D140314_SGSDSsample8_R01_MSG_T0_msms_7082;B_D140314_SGSDSsample4_R01_MSG_T0_msms_6915;B_D140314_SGSDSsample2_R02_MSG_T0_msms_7043;B_D140314_SGSDSsample5_R03_MSG_T0_msms_7192;B_D140314_SGSDSsample2_R03_MSG_T0_msms_6964;B_D140314_SGSDSsample4_R02_MSG_T0_msms_7046;B_D140314_SGSDSsample1_R03_MSG_T0_msms_7112;B_D140314_SGSDSsample7_R02_MSG_T0_msms_7281;B_D140314_SGSDSsample4_R03_MSG_T0_msms_6968;B_D140314_SGSDSsample5_R01_MSG_T0_msms_7042;B_D140314_SGSDSsample5_R02_MSG_T0_msms_7143;B_D140314_SGSDSsample1_R02_MSG_T0_msms_6849;B_D140314_SGSDSsample8_R03_MSG_T0_msms_7090;B_D140314_SGSDSsample6_R03_MSG_T0_msms_7219;B_D140314_SGSDSsample1_R01_MSG_T0_msms_6811;B_D140314_SGSDSsample7_R03_MSG_T0_msms_7176;B_D140314_SGSDSsample6_R01_MSG_T0_msms_7153;B_D140314_SGSDSsample2_R01_MSG_T0_msms_6855;B_D140314_SGSDSsample3_R03_MSG_T0_msms_6793;B_D140314_SGSDSsample3_R01_MSG_T0_msms_6811	605.744	605.746	18.333	20.333	1497774,1497788,1497786,1497776,1497771,1497781,1497772,1497777,1497769,1497790,1497784,1497778,1497779,1497780,1497768,1497787,1497789,1497783,1497767,1497785,1497782,1497770,1497775,1497773	24	1209.48	2	30.8057	24		0.50707	19.555;19.478;19.058;19.683;19.469;18.776;19.661;19.401;19.276;19.354;19.235;19;19.495;19.222;19.104;19.647;19.314;19.587;19.58;19.352;19.213;18.984;19.047;19.222	605.745138961206;605.745570115721;605.745339252009;605.745228952631;605.744690946252;605.745303666402;605.745133535066;605.745367033824;605.744982898299;605.745294222537;605.745595807595;605.745560303424;605.745092767989;605.745083416919;605.745239301591;605.744718727945;605.745312116718;605.745151922375;605.745323907318;605.745017543674;605.745148491978;605.744716444502;605.745122411767;605.745308351967	38.303;38.086;33.263;23.429;37.476;19.094;42.599;31.074;31.422;28.399;38.293;49.813;18.225;29.087;39.148;23.429;NaN;20.329;NaN;29.087;27.742;22.237;NaN;26.384	1	0.222	0.145	-0.275	0.35	0.136	-0.557	0.328	0.068	-0.057	0.021	-0.098	-0.333	0.162	-0.111	-0.229	0.314	-0.019	0.254	0.247	0.019	-0.12	-0.349	-0.286	-0.111	0.0029155	0.0043441	0.0053467	0.0025938	0.0057394	0.00616	0.0038626	0.0045555	0.0059718	0.0028388	0.0041016	0.0062996	0.003445	0.0053659	0.0065914	0.0031841	0.0046203	0.0067218	0.0035044	0.0048253	0.0060349	0.0035916	0.0042755	0.0069881	target	FALSE	P31930
Feature_24559	614.989	68.82	EMQDVDLAEVKPLVEK	Q92597	B_D140314_SGSDSsample4_R01_MSG_T0_msms_30070;B_D140314_SGSDSsample7_R03_MSG_T0_msms_30086;B_D140314_SGSDSsample8_R02_MSG_T0_msms_30027;B_D140314_SGSDSsample5_R02_MSG_T0_msms_30206	614.988	614.99	67.82	69.82	1563121,1563108,1563110,1563119,1563122,1563111,1563120,1563115,1563113,1563114,1563112,1563109,1563117,1563116,1563124,1563123,1563126,1563118,1563125	19	1841.94	3	16.2563	19		0.89093	69.368;68.869;68.227;69.505;68.82;68.195;69.576;68.607;68.889;68.984;NA;NA;68.907;68.632;NA;69.286;NA;68.605;69.138;NA;68.417;68.198;68.166;68.399	614.988652945431;614.989606058826;614.988759463013;614.989796498696;614.989293070731;614.989135154588;614.989145197289;614.988740044252;614.988751818164;614.988888168825;NA;NA;614.988733723641;614.989375470785;NA;614.988946617004;NA;614.988811109543;614.989560492667;NA;614.989391780988;614.988791049315;614.98871808194;614.988470639614	NaN;NaN;NaN;NaN;NaN;NaN;NaN;NaN;NaN;17.546;NA;NA;NaN;13.513;NA;NaN;NA;NaN;NaN;NA;16.685;NaN;17.281;NaN	1	0.548	0.049	-0.593	0.685	0	-0.625	0.756	-0.213	0.069	0.164	-0.252621	-0.215085	0.087	-0.188	-0.607679	0.466	-0.298808	-0.215	0.318	-0.321285	-0.403	-0.622	-0.654	-0.421	0.0033597	0.0040194	0.0059931	0.0025544	0.0055851	0.0065431	0.0044481	0.005082	0.0065097	0.0035239	0.00518365	0.00702549	0.0037103	0.0049331	0.00712464	0.0030634	0.00486619	0.0069797	0.0036169	0.00543867	0.0059696	0.0037931	0.0046514	0.0077913	target	FALSE	Q92597
Feature_24560	571.92	47.952	EMQDLSEFCSDKPK	Q96A33	B_D140314_SGSDSsample1_R03_MSG_T0_msms_20313	571.919	571.921	46.952	48.952	1256309,1256307,1256313,1256310,1256312,1256314,1256302,1256306,1256304,1256319,1256311,1256320,1256318,1256316,1256321,1256303,1256317,1256315,1256308,1256305	20	1712.74	3	12.285	20		0.44494	48.514;48.161;47.27;48.754;48.142;NA;NA;47.925;48.053;48.148;47.571;47.709;48.448;47.92;47.236;48.593;NA;47.942;48.523;47.656;47.88;NA;47.662;47.962	571.918816247429;571.919642637806;571.920096374697;571.919264853911;571.920068045784;NA;NA;571.919610603777;571.918569053181;571.9196701414;571.919230612067;571.919467801175;571.919489999705;571.920512251104;571.919465287884;571.919407262524;NA;571.919654974417;571.92025266244;571.919623095994;571.919651749911;NA;571.919865592627;571.919284021509	NaN;NaN;12.285;NaN;NaN;NA;NA;NaN;NaN;NaN;NaN;NaN;NaN;NaN;NaN;NaN;NA;NaN;NaN;NaN;NaN;NA;NaN;NaN	2	0.562	0.209	-0.682	0.802	0.19	-0.625782	0.973065	-0.027	0.101	0.196	-0.381	-0.243	0.496	-0.032	-0.716	0.641	-0.291975	-0.01	0.571	-0.296	-0.072	-0.256901	-0.29	0.01	0.0030133	0.0039707	0.0053347	0.0022104	0.005245	0.00596115	0.00408174	0.0046148	0.0060765	0.0030844	0.0046304	0.0064896	0.0034276	0.004747	0.006494	0.0029218	0.0044856	0.0064429	0.0032978	0.0049387	0.005641	0.0038347	0.0042398	0.0070952	target	FALSE	Q96A33
Feature_24561	857.377	47.901	EMQDLSEFCSDKPK	Q96A33	B_D140314_SGSDSsample5_R02_MSG_T0_msms_20532	857.376	857.378	46.901	48.901	2880978,2880990,2880981,2880986,2880985,2880976,2880980,2880989,2880988,2880979,2880973,2880984,2880983,2880975,2880987,2880982,2880974,2880977,2880991	19	1712.74	2	31.431	19		0.44494	48.606;48.206;47.258;NA;NA;NA;48.653;47.913;NA;48.142;47.537;47.684;48.481;47.901;47.223;48.601;47.604;47.958;NA;47.665;47.824;47.65;47.679;47.967	857.375806522622;857.375177129818;857.375626014802;NA;NA;NA;857.377273415632;857.375779217425;NA;857.37576992443;857.375721923786;857.376152443519;857.377030084032;857.376345542648;857.376029415972;857.376996854569;857.374240429805;857.375721769728;NA;857.37518535367;857.375513367602;857.37561225923;857.374734966288;857.376619264742	NaN;NaN;NaN;NA;NA;NA;NaN;NaN;NA;NaN;NaN;NaN;NaN;31.431;NaN;NaN;NaN;NaN;NA;NaN;NaN;NaN;NaN;NaN	2	0.705	0.305	-0.643	0.785608	0.247317	-0.626308	0.752	0.012	0.214498	0.241	-0.364	-0.217	0.58	0	-0.678	0.7	-0.297	0.057	0.680869	-0.236	-0.077	-0.251	-0.222	0.066	0.0036247	0.0064556	0.0079516	0.00330353	0.00726805	0.00918058	0.005381	0.0063072	0.00830237	0.0041472	0.0061336	0.0090197	0.0044923	0.0075671	0.008856	0.0038076	0.0068892	0.0093854	0.00480526	0.0065826	0.0081616	0.0051348	0.0057669	0.009682	target	FALSE	Q96A33
Feature_24563	499.911	56.636	EMNPALGIDCLHK	P48643	B_D140314_SGSDSsample2_R02_MSG_T0_msms_24586;B_D140314_SGSDSsample6_R01_MSG_T0_msms_24791;B_D140314_SGSDSsample5_R02_MSG_T0_msms_24666;B_D140314_SGSDSsample4_R03_MSG_T0_msms_24471;B_D140314_SGSDSsample8_R02_MSG_T0_msms_24596;B_D140314_SGSDSsample7_R03_MSG_T0_msms_24656;B_D140314_SGSDSsample6_R02_MSG_T0_msms_24609	499.91	499.912	55.636	57.636	729027,729030,729029,729033,729036,729034,729028,729035,729017,729032,729037,729038,729031	13	1496.71	3	14.6878	11		0.55473	NA;NA;NA;NA;57.1;NA;NA;NA;NA;NA;56.54;56.636;57.276;56.835;56.12;57.605;56.528;56.816;NA;56.515;56.804;56.6;56.6;NA	NA;NA;NA;NA;499.911283670519;NA;NA;NA;NA;NA;499.910478833297;499.910891893327;499.910848086523;499.911540010112;499.910855830239;499.911140991611;499.911043834862;499.911249903295;NA;499.910591585497;499.911225895361;499.910857052089;499.910889441655;NA	NA;NA;NA;NA;0;NA;NA;NA;NA;NA;NaN;16.662;NaN;12.627;NaN;11.976;20.381;NaN;NA;NaN;11.793;NaN;0;NA	2	0.700212	0.336311	-0.580199	0.948319	0.464	-0.523817	1.02161	0.0464952	0.261668	0.30684	-0.096	0	0.64	0.199	-0.516	0.969	-0.108	0.18	0.716104	-0.121	0.168	-0.036	-0.036	-0.0145927	0.00270873	0.00339028	0.00474031	0.0019629	0.00459858	0.00526124	0.00369413	0.00420415	0.00538831	0.00276141	0.0042444	0.0057152	0.0031231	0.0040724	0.0057524	0.0026172	0.003923	0.0056676	0.00292022	0.0045084	0.0049092	0.0032966	0.00377009	0.006325	target	FALSE	P48643
Feature_24564	749.363	56.837	EMNPALGIDCLHK	P48643	B_D140314_SGSDSsample4_R02_MSG_T0_msms_24450;B_D140314_SGSDSsample5_R02_MSG_T0_msms_24676;B_D140314_SGSDSsample2_R03_MSG_T0_msms_24470;B_D140314_SGSDSsample1_R02_MSG_T0_msms_24434;B_D140314_SGSDSsample3_R02_MSG_T0_msms_24493;B_D140314_SGSDSsample5_R01_MSG_T0_msms_24613;B_D140314_SGSDSsample8_R01_MSG_T0_msms_24697;B_D140314_SGSDSsample5_R03_MSG_T0_msms_24469	749.362	749.364	55.837	57.837	2380391,2380388,2380383,2380394,2380385,2380398,2380390,2380381,2380402,2380400,2380380,2380395,2380396,2380397,2380392,2380399,2380382,2380393,2380389,2380384,2380387,2380386,2380403,2380401	24	1496.71	2	28.6395	24		0.58243	57.654;57.225;56.272;57.817;57.078;56.341;57.92;56.91;57.153;57.176;56.528;56.616;57.262;56.837;56.137;57.604;56.535;56.803;57.623;56.521;56.812;56.618;56.61;56.877	749.36169095343;749.362690206208;749.361740218154;749.362692324307;749.362927160465;749.362948409443;749.362147880533;749.363609125216;749.362268400639;749.363480779092;749.361910950984;749.362512663776;749.362309560043;749.362547795917;749.362710858228;749.362830862355;749.361784210769;749.362731804104;749.362424861362;749.361997548879;749.362308999489;749.36179942058;749.362474551533;749.361748785663	NaN;19.762;NaN;NaN;NaN;30.612;NaN;44.309;NaN;NaN;24.855;NaN;21.372;45.137;17.026;NaN;NaN;NaN;NaN;NaN;NaN;26.043;NaN;NaN	2	0.817	0.388	-0.565	0.98	0.241	-0.496	1.083	0.073	0.316	0.339	-0.309	-0.221	0.425	0	-0.7	0.767	-0.302	-0.034	0.786	-0.316	-0.025	-0.219	-0.227	0.04	0.0036092	0.0053348	0.0071638	0.0030389	0.0063552	0.0080504	0.0049831	0.0057794	0.0075183	0.003936	0.0059303	0.0081424	0.0041485	0.006368	0.0081603	0.0034471	0.0060143	0.0083326	0.0042208	0.0061559	0.007199	0.0044597	0.0053	0.00895	target	FALSE	P48643
Feature_24565	731.808	55.1615	EMNDAAMFYTNR	Q01518	B_D140314_SGSDSsample3_R02_MSG_T0_msms_23770;B_D140314_SGSDSsample6_R01_MSG_T0_msms_24006;B_D140314_SGSDSsample5_R01_MSG_T0_msms_23864;B_D140314_SGSDSsample2_R03_MSG_T0_msms_23768;B_D140314_SGSDSsample7_R03_MSG_T0_msms_23876;B_D140314_SGSDSsample3_R03_MSG_T0_msms_23669;B_D140314_SGSDSsample4_R03_MSG_T0_msms_23713;B_D140314_SGSDSsample4_R01_MSG_T0_msms_23829;B_D140314_SGSDSsample2_R02_MSG_T0_msms_23819;B_D140314_SGSDSsample3_R01_MSG_T0_msms_23781;B_D140314_SGSDSsample1_R02_MSG_T0_msms_23651;B_D140314_SGSDSsample1_R01_MSG_T0_msms_23725	731.807	731.809	54.1615	56.1615	2286095,2286087,2286088,2286093,2286092,2286090,2286077,2286082,2286081,2286089,2286084,2286091,2286075,2286083,2286078,2286080,2286079,2286074,2286076,2286094,2286073,2286085,2286086,2286072	24	1461.6	2	19.2877	24		0.59325	55.871;55.59;54.669;56.106;55.35;54.622;56.153;55.267;55.439;55.585;55.017;54.99;55.593;55.138;54.497;55.953;54.827;55.185;55.93;54.853;55.027;55.029;54.894;55.128	731.807967447569;731.808512890474;731.807898139469;731.807978510707;731.808189372607;731.807425778817;731.808240852253;731.807629335066;731.808364284731;731.808228440809;731.807146506799;731.807827180085;731.807950823;731.808112077401;731.807424132351;731.808133855051;731.807156187137;731.808311339441;731.808125569858;731.808294399027;731.808277064036;731.808760278711;731.807768930818;731.807913119147	17.026;17.436;NaN;NaN;17.026;17.436;19.243;17.436;26.045;17.436;NaN;17.436;20.304;NaN;NaN;25.386;NaN;NaN;NaN;NaN;19.243;NaN;NaN;NaN	1	0.7095	0.4285	-0.4925	0.9445	0.1885	-0.5395	0.9915	0.1055	0.2775	0.4235	-0.1445	-0.1715	0.4315	-0.0235	-0.6645	0.7915	-0.3345	0.0235	0.7685	-0.3085	-0.1345	-0.1325	-0.2675	-0.0335	0.0035762	0.0052024	0.0069673	0.0029454	0.0062385	0.0078308	0.0049052	0.0056614	0.0073945	0.0038425	0.0057849	0.007983	0.0040806	0.0062122	0.0079958	0.0034076	0.0058532	0.0081423	0.0041318	0.0060301	0.0070514	0.0044293	0.0051946	0.0087569	target	FALSE	Q01518
Feature_24566	726.856	68.086	EMLNLYIENEGK	P34932	B_D140314_SGSDSsample7_R02_MSG_T0_msms_29930	726.855	726.857	67.086	69.086	2260091,2260086,2260085,2260080,2260088,2260083,2260078,2260076,2260077,2260082,2260090,2260095,2260093,2260079,2260087,2260096,2260094,2260084,2260092,2260089,2260081	21	1451.7	2	18.672	21		0.63905	68.823;68.363;67.552;69.088;68.235;67.554;69.161;NA;68.432;68.465;67.785;67.804;68.531;68.148;67.402;68.851;67.752;68.024;68.757;67.705;NA;NA;67.735;67.925	726.855582032905;726.854669777919;726.85593122835;726.855589935896;726.85690563183;726.856096940744;726.856925877329;NA;726.856272722031;726.853422546624;726.855833185293;726.856027851338;726.856494364432;726.856320478665;726.856199253342;726.853404397839;726.85587780013;726.856374808463;726.856363603525;726.85470994214;NA;NA;726.856281291816;726.855839381295	NaN;NaN;NaN;NaN;NaN;NaN;NaN;NA;NaN;NaN;NaN;NaN;NaN;NaN;NaN;NaN;NaN;NaN;NaN;18.672;NA;NA;NaN;NaN	1	0.737	0.277	-0.534	1.002	0.149	-0.532	1.075	0.0647172	0.346	0.379	-0.301	-0.282	0.445	0.062	-0.684	0.765	-0.334	-0.062	0.671	-0.381	-0.136637	-0.243115	-0.351	-0.161	0.0036118	0.0049531	0.0070982	0.0030484	0.006307	0.0078525	0.0049492	0.00575588	0.0073612	0.0040101	0.0058652	0.0080195	0.0041518	0.0059994	0.0080925	0.0034168	0.0058185	0.0081505	0.0042138	0.0061437	0.00699075	0.00416408	0.0052951	0.0088868	target	FALSE	P34932
Feature_24567	557.8	63.4975	EMLGGEIIPR	Q16531	B_D140314_SGSDSsample8_R02_MSG_T0_msms_27759	557.799	557.801	62.4975	64.4975	1155280,1155289,1155297,1155286,1155285,1155293,1155292,1155279,1155287,1155295,1155294,1155277,1155290,1155281,1155283,1155278,1155282,1155298,1155288,1155291,1155284,1155296	22	1113.59	2	23.429	22		0.44494	64.281;63.886;62.91;64.563;63.659;NA;64.596;63.562;63.709;63.82;63.19;63.182;63.905;63.515;62.734;64.323;63.149;63.45;64.21;63.123;NA;63.252;63.228;63.48	557.800192636834;557.801442722086;557.800316056797;557.800980275971;557.800344468646;NA;557.800276191032;557.800224816303;557.799906305486;557.800378043072;557.799698824407;557.79946473619;557.800308879287;557.80102659094;557.80026001291;557.800409578478;557.799971345069;557.80055446937;557.800612203014;557.800211477447;NA;557.799972897328;557.800568478047;557.800169482341	NaN;NaN;NaN;NaN;NaN;NA;NaN;NaN;NaN;NaN;NaN;NaN;NaN;NaN;NaN;NaN;NaN;NaN;NaN;NaN;NA;NaN;23.429;NaN	1	0.7835	0.3885	-0.5875	1.0655	0.1615	-0.469711	1.0985	0.0645	0.2115	0.3225	-0.3075	-0.3155	0.4075	0.0175	-0.7635	0.8255	-0.3485	-0.0475	0.7125	-0.3745	-0.124902	-0.2455	-0.2695	-0.0175	0.0030383	0.0037068	0.005367	0.0022658	0.0051094	0.00588468	0.0041373	0.0046616	0.0060144	0.0032017	0.0047855	0.0064056	0.003441	0.004478	0.0064802	0.0028276	0.0044017	0.0063441	0.0032584	0.0050089	0.0054742	0.0035885	0.0042535	0.0071425	target	FALSE	Q16531
Feature_24568	940.769	64.1195	EMLESAVLPPEDMSQSGPSGSHPQGPR	Q14684	B_D140314_SGSDSsample2_R02_MSG_T0_msms_27981;B_D140314_SGSDSsample1_R01_MSG_T0_msms_27928	940.768	940.77	63.1195	65.1195	3175895,3175887,3175891,3175898,3175889,3175886,3175888,3175897,3175900,3175906,3175905,3175894,3175896,3175901,3175903,3175890,3175893,3175902,3175904,3175892,3175899	21	2819.29	3	12.2015	21		0.7511	64.808;64.386;63.587;65.091;64.263;63.627;65.176;64.147;64.325;NA;63.932;63.805;64.509;64.132;NA;64.804;63.783;64.107;64.765;NA;63.924;63.777;63.843;64.008	940.767920105265;940.769229862674;940.76839844509;940.770190119353;940.768592650604;940.769751538772;940.767640124189;940.767716327295;940.768282920772;NA;940.768082524941;940.768137024324;940.767936455655;940.768194726956;NA;940.769411135365;940.770301037899;940.768152317268;940.768717683603;NA;940.76879517169;940.770601126806;940.76787953641;940.766973291955	11.311;NaN;NaN;NaN;13.092;NaN;NaN;NaN;NaN;NA;NaN;NaN;NaN;NaN;NA;NaN;NaN;NaN;NaN;NA;NaN;NaN;NaN;NaN	1	0.6885	0.2665	-0.5325	0.9715	0.1435	-0.4925	1.0565	0.0275	0.2055	0.347184	-0.1875	-0.3145	0.3895	0.0125	-0.632402	0.6845	-0.3365	-0.0125	0.6455	-0.328392	-0.1955	-0.3425	-0.2765	-0.1115	0.0042126	0.0069705	0.0088308	0.0036493	0.0080945	0.0098287	0.0060774	0.0071015	0.0092407	0.00469092	0.0070558	0.0099024	0.0049648	0.007953	0.00991581	0.004022	0.0074595	0.010315	0.0053184	0.00727213	0.0088805	0.0054415	0.0063292	0.011007	target	FALSE	Q14684
Feature_24569	568.657	116.47	EMKPVIFLDVFLPR	P78527	B_D140314_SGSDSsample8_R01_MSG_T0_msms_52253;B_D140314_SGSDSsample5_R03_MSG_T0_msms_52349;B_D140314_SGSDSsample8_R02_MSG_T0_msms_52205;B_D140314_SGSDSsample4_R02_MSG_T0_msms_52436;B_D140314_SGSDSsample7_R02_MSG_T0_msms_52491;B_D140314_SGSDSsample8_R03_MSG_T0_msms_52005;B_D140314_SGSDSsample6_R02_MSG_T0_msms_52580	568.656	568.658	115.47	117.47	1234352,1234349,1234353,1234348,1234363,1234351,1234359,1234354,1234356,1234357,1234358,1234362,1234361,1234360,1234355,1234350	16	1702.95	3	24.4327	16		1	117.54;116.73;NA;NA;116.48;116.24;117.33;116.55;NA;117.27;116.54;NA;117.11;116.2;115.95;NA;116.47;NA;NA;116.14;NA;115.88;115.86;115.75	568.656072300981;568.657197147718;NA;NA;568.656881418512;568.657056165334;568.656881067324;568.657184224913;NA;568.656821268602;568.656349539206;NA;568.656038539626;568.657480148898;568.656806952437;NA;NaN;NA;NA;568.656333914481;NA;568.656220129543;568.656855124139;568.656818625166	NaN;NaN;NA;NA;NaN;NaN;NaN;NaN;NA;NaN;33.685;NA;NaN;NaN;12.146;NA;38.787;NA;NA;26.541;NA;28.632;19.323;11.915	1	1.07	0.26	-0.0723721	0.958114	0.01	-0.23	0.86	0.08	-0.0352793	0.8	0.07	-0.161385	0.64	-0.27	-0.52	0.824936	0	0.0121221	0.408122	-0.33	-0.20669	-0.59	-0.61	-0.72	0.003185	0.0038392	0.00605719	0.00264696	0.0055278	0.006145	0.0043985	0.0050712	0.00613514	0.0033823	0.0047999	0.00675029	0.0038023	0.005065	0.0069109	0.00312735	0.00447792	0.00661447	0.00380942	0.0053269	0.00574377	0.0039313	0.0048142	0.0071744	target	FALSE	P78527
Feature_24570	758.869	53.9915	EMILNPEGDVNSAK	Q9NTZ6	B_D140314_SGSDSsample6_R02_MSG_T0_msms_23305;B_D140314_SGSDSsample5_R01_MSG_T0_msms_23275;B_D140314_SGSDSsample4_R02_MSG_T0_msms_23115;B_D140314_SGSDSsample2_R03_MSG_T0_msms_23078;B_D140314_SGSDSsample1_R01_MSG_T0_msms_23133;B_D140314_SGSDSsample6_R03_MSG_T0_msms_23243;B_D140314_SGSDSsample7_R02_MSG_T0_msms_23310;B_D140314_SGSDSsample1_R02_MSG_T0_msms_23074;B_D140314_SGSDSsample3_R02_MSG_T0_msms_23159;B_D140314_SGSDSsample5_R02_MSG_T0_msms_23316;B_D140314_SGSDSsample8_R01_MSG_T0_msms_23333;B_D140314_SGSDSsample2_R02_MSG_T0_msms_23261;B_D140314_SGSDSsample8_R02_MSG_T0_msms_23259;B_D140314_SGSDSsample5_R03_MSG_T0_msms_23156;B_D140314_SGSDSsample2_R01_MSG_T0_msms_23165;B_D140314_SGSDSsample3_R01_MSG_T0_msms_23279;B_D140314_SGSDSsample4_R03_MSG_T0_msms_23131;B_D140314_SGSDSsample7_R03_MSG_T0_msms_23325;B_D140314_SGSDSsample3_R03_MSG_T0_msms_23063;B_D140314_SGSDSsample8_R03_MSG_T0_msms_23219;B_D140314_SGSDSsample7_R01_MSG_T0_msms_23355	758.868	758.87	52.9915	54.9915	2429754,2429751,2429749,2429764,2429745,2429741,2429762,2429755,2429757,2429742,2429768,2429747,2429752,2429759,2429744,2429760,2429753,2429743,2429746,2429750,2429758,2429748,2429761,2429756	24	1515.72	2	28.1163	24		0.49938	54.678;54.274;53.538;54.827;54.202;53.43;54.895;54.092;54.216;54.303;53.725;53.728;54.44;53.944;53.367;54.748;53.774;53.966;54.69;53.78;53.903;53.884;53.732;54.017	758.869032394621;758.86959485853;758.869604484192;758.86961837271;758.869545958127;758.868856611515;758.86913671646;758.869297710138;758.869823370344;758.869463413958;758.868828253618;758.869111151811;758.86905170198;758.869872796656;758.869178894965;758.868622768903;758.868713737081;758.868967707754;758.869669338031;758.86909444049;758.86935303539;758.869464105474;758.869863852143;758.869089125666	39.266;22.474;NaN;33.088;31.843;33.409;24.382;23.376;34.378;NaN;15.89;32.523;15.89;48.44;24.853;NaN;16.137;26.118;23.376;23.605;40.589;17.367;24.291;39.148	1	0.6865	0.2825	-0.4535	0.8355	0.2105	-0.5615	0.9035	0.1005	0.2245	0.3115	-0.2665	-0.2635	0.4485	-0.0475	-0.6245	0.7565	-0.2175	-0.0255	0.6985	-0.2115	-0.0885	-0.1075	-0.2595	0.0255	0.003581	0.0054698	0.0072148	0.0030469	0.0064069	0.0081401	0.0049999	0.0057965	0.0075632	0.00391735	0.0058867	0.0082029	0.00416375	0.00650285	0.0081999	0.0034904	0.0060774	0.0084161	0.00427165	0.0061669	0.0072922	0.0045407	0.0053295	0.0089772	target	FALSE	Q9NTZ6
Feature_24571	489.249	53.869	EMGVIAAMR	O75534	B_D140314_SGSDSsample4_R03_MSG_T0_msms_23098	489.248	489.25	52.869	54.869	649947,649946,649940,649937,649936,649944,649926,649942,649939,649934,649929,649938,649945,649932,649948,649943,649933,649928,649930,649935,649931,649927,649941	23	976.483	2	22.131	23		0.63807	54.457;54.261;53.173;54.857;54.073;53.129;55.006;53.906;54.266;54.198;53.471;53.583;54.425;53.877;53.089;54.548;53.482;53.861;NA;53.522;53.78;53.639;53.555;53.88	489.250048910439;489.250323617571;489.249866377926;489.250604075153;489.249787422333;489.24958832433;489.249377057996;489.24966254913;489.249686350827;489.249850554969;489.249649297873;489.249678504227;489.249141346706;489.250787440698;489.24970936446;489.25110546105;489.249680241716;489.250013547314;NA;489.249018453926;489.249973008914;489.249262002494;489.249714780959;489.249977366025	NaN;NaN;NaN;NaN;NaN;NaN;NaN;NaN;NaN;NaN;NaN;22.131;NaN;NaN;NaN;NaN;NaN;NaN;NA;NaN;NaN;NaN;NaN;NaN	1	0.588	0.392	-0.696	0.988	0.204	-0.74	1.137	0.037	0.397	0.329	-0.398	-0.286	0.556	0.008	-0.78	0.679	-0.387	-0.008	0.715217	-0.347	-0.089	-0.23	-0.314	0.011	0.0026313	0.003355	0.0046163	0.001908	0.0044459	0.005124	0.0035951	0.0041013	0.005261	0.0027031	0.0040869	0.005579	0.0030457	0.0040101	0.005603	0.0025771	0.0038218	0.0055353	0.00285522	0.0043815	0.0048101	0.0032609	0.0036904	0.006143	target	FALSE	O75534
Feature_24572	521.943	56.682	EMGGHHIVALCVLK	P00492	B_D140314_SGSDSsample2_R03_MSG_T0_msms_24431;B_D140314_SGSDSsample2_R01_MSG_T0_msms_24618	521.942	521.944	55.682	57.682	892740,892745,892738,892748,892750,892751,892747,892753,892749,892752,892742,892737,892746,892739,892736,892754,892744,892741,892735,892743	20	1562.81	3	11.527	20		0.44494	57.651;57.191;56.064;57.914;56.973;56.164;58.071;56.772;57.138;NA;56.346;56.495;57.205;56.719;NA;57.599;56.349;NA;57.599;56.296;56.598;NA;56.337;56.645	521.942007503707;521.943432775786;521.942986961222;521.943292255593;521.942926408108;521.942899248457;521.942510774148;521.942751837381;521.94233643765;NA;521.942187782858;521.94217917366;521.942318134261;521.942986205577;NA;521.942778742621;521.942719905013;NA;521.942870118803;521.942418295739;521.94288799384;NA;521.942764677586;521.944005144934	NaN;NaN;NaN;11.44;NaN;11.614;NaN;NaN;NaN;NA;NaN;NaN;NaN;NaN;NA;NaN;NaN;NA;NaN;NaN;NaN;NA;NaN;NaN	1	0.969	0.509	-0.618	1.232	0.291	-0.518	1.389	0.09	0.456	0.307221	-0.336	-0.187	0.523	0.037	-0.669037	0.917	-0.333	0.0177717	0.917	-0.386	-0.084	-0.195195	-0.345	-0.037	0.0028339	0.003545	0.0049554	0.0020653	0.0047458	0.0054834	0.0038489	0.0043757	0.0056291	0.00290346	0.004426	0.005967	0.0032509	0.0042534	0.00601136	0.0027037	0.0041046	0.00593615	0.0030242	0.0046753	0.0051246	0.00344711	0.0039524	0.0065945	target	FALSE	P00492
Feature_24573	522.574	53.807	EMGFTNMTEIQHK	Q9NVP1	B_D140314_SGSDSsample2_R01_MSG_T0_msms_23161;B_D140314_SGSDSsample2_R02_MSG_T0_msms_23243;B_D140314_SGSDSsample5_R01_MSG_T0_msms_23253;B_D140314_SGSDSsample5_R02_MSG_T0_msms_23329;B_D140314_SGSDSsample3_R03_MSG_T0_msms_23119;B_D140314_SGSDSsample6_R02_MSG_T0_msms_23247	522.573	522.575	52.807	54.807	896887,896888,896878,896879,896889,896894,896881,896890,896898,896882,896895,896893,896896,896880,896886,896883,896885,896892,896897,896884,896891	21	1564.7	3	14.3122	21		0.52743	54.63;NA;53.143;54.817;54.064;53.189;54.911;53.828;54.175;54.088;53.447;NA;54.266;53.812;53.118;54.651;53.536;53.807;54.702;53.451;NA;53.587;53.553;53.775	522.574451836939;NA;522.574837024924;522.574889487098;522.574892340595;522.574623453552;522.574355679797;522.574651132733;522.574534762631;522.574802305317;522.574706619174;NA;522.574452748474;522.57529628034;522.574870367083;522.574669526066;522.574881547277;522.574995718692;522.575147664648;522.574515334921;NA;522.574350056529;522.574825026542;522.574551019694	NaN;NA;NaN;13.679;12.165;NaN;NaN;NaN;20.585;NaN;NaN;NA;12.627;13.404;NaN;NaN;13.413;NaN;NaN;NaN;NA;NaN;NaN;NaN	1	0.823	0.331525	-0.664	1.01	0.257	-0.618	1.104	0.021	0.368	0.281	-0.36	-0.223768	0.459	0.005	-0.689	0.844	-0.271	0	0.895	-0.356	-0.0669817	-0.22	-0.254	-0.032	0.0028116	0.00356493	0.0049318	0.0020459	0.0047485	0.005475	0.0038388	0.0043542	0.005621	0.0028873	0.0043653	0.00595909	0.0032442	0.0042831	0.005986	0.0027182	0.0040972	0.0059127	0.0030295	0.0046503	0.00513321	0.0034826	0.0039424	0.0065613	target	FALSE	Q9NVP1
Feature_24574	1002.45	65.807	EMFPYEASTPTGISASCR	P42167	B_D140314_SGSDSsample1_R01_MSG_T0_msms_28667;B_D140314_SGSDSsample1_R03_MSG_T0_msms_28776;B_D140314_SGSDSsample3_R03_MSG_T0_msms_28573;B_D140314_SGSDSsample8_R01_MSG_T0_msms_28827;B_D140314_SGSDSsample1_R02_MSG_T0_msms_28566;B_D140314_SGSDSsample2_R01_MSG_T0_msms_28711;B_D140314_SGSDSsample5_R03_MSG_T0_msms_28745;B_D140314_SGSDSsample4_R02_MSG_T0_msms_28708;B_D140314_SGSDSsample3_R02_MSG_T0_msms_28708;B_D140314_SGSDSsample6_R02_MSG_T0_msms_28865;B_D140314_SGSDSsample7_R01_MSG_T0_msms_28807;B_D140314_SGSDSsample7_R02_MSG_T0_msms_28837;B_D140314_SGSDSsample2_R03_MSG_T0_msms_28710;B_D140314_SGSDSsample3_R01_MSG_T0_msms_28700;B_D140314_SGSDSsample8_R02_MSG_T0_msms_28752;B_D140314_SGSDSsample7_R03_MSG_T0_msms_28784;B_D140314_SGSDSsample4_R01_MSG_T0_msms_28733;B_D140314_SGSDSsample4_R03_MSG_T0_msms_28668;B_D140314_SGSDSsample6_R03_MSG_T0_msms_28754;B_D140314_SGSDSsample8_R03_MSG_T0_msms_28679	1002.44	1002.45	64.807	66.807	3339030,3339032,3339053,3339037,3339047,3339031,3339033,3339041,3339039,3339036,3339042,3339044,3339045,3339034,3339051,3339035,3339050,3339052,3339048,3339046,3339038,3339040,3339043,3339049	24	2002.88	2	21.873	24		0.55551	66.443;66.048;65.485;66.644;65.881;65.458;66.704;65.904;65.979;66.08;65.667;65.535;66.094;65.8;65.365;66.387;65.6;65.814;66.319;65.591;65.601;65.668;65.57;65.719	1002.44601982558;1002.44558733534;1002.44534293191;1002.44544869892;1002.44577998473;1002.44469312687;1002.44549992422;1002.44578196725;1002.44473866012;1002.44563283213;1002.44487440108;1002.44569779938;1002.44516712859;1002.445589373;1002.44520341922;1002.44525843126;1002.44487586206;1002.44567364971;1002.44579153546;1002.44530204056;1002.44513416454;1002.44542101145;1002.44576857312;1002.44526650704	30.828;12.36;12.36;26.969;NaN;30.059;20.663;20.953;14.687;20.585;14.353;20.009;NaN;NaN;20.857;NaN;26.124;35.204;13.137;26.541;20.096;30.059;20.953;20.663	1	0.636	0.241	-0.322	0.837	0.074	-0.349	0.897	0.097	0.172	0.273	-0.14	-0.272	0.287	-0.007	-0.442	0.58	-0.207	0.007	0.512	-0.216	-0.206	-0.139	-0.237	-0.088	0.0045447	0.0074105	0.0093024	0.00381	0.0087351	0.010201	0.0064642	0.007538	0.009852	0.0048574	0.0074811	0.010462	0.0052394	0.0083827	0.010585	0.0042317	0.007753	0.010937	0.0056782	0.0075317	0.0094763	0.0057898	0.0066521	0.011749	target	FALSE	P42167
Feature_24575	642.774	45.6895	EMFEDTVEER	Q16576	B_D140314_SGSDSsample7_R02_MSG_T0_msms_19560;B_D140314_SGSDSsample5_R02_MSG_T0_msms_19452;B_D140314_SGSDSsample2_R03_MSG_T0_msms_19178	642.773	642.775	44.6895	46.6895	1748450,1748456,1748462,1748441,1748460,1748453,1748440,1748461,1748455,1748447,1748451,1748459,1748458,1748439,1748448,1748443,1748444,1748446,1748449,1748452,1748457,1748445,1748442,1748454	24	1283.53	2	22.887	24		0.50021	46.34;46.022;45.05;46.465;45.94;45.07;46.652;45.711;45.808;45.928;45.399;45.465;46.089;45.614;45.043;46.434;45.337;45.709;46.356;45.45;45.659;45.389;45.388;45.67	642.774152845845;642.774726333064;642.774613175243;642.774717390347;642.774419303825;642.774370722421;642.774205859289;642.774510954224;642.774077667918;642.774414567405;642.77413644826;642.774309195458;642.774248187934;642.774589960597;642.774286044109;642.774444516439;642.774158216543;642.774379276773;642.774479850182;642.774348257698;642.774500823842;642.774196220536;642.774227041027;642.774249437824	NaN;NaN;NaN;NaN;NaN;19.787;NaN;NaN;NaN;NaN;NaN;NaN;NaN;19.787;NaN;NaN;NaN;NaN;NaN;29.087;NaN;NaN;NaN;NaN	1	0.6505	0.3325	-0.6395	0.7755	0.2505	-0.6195	0.9625	0.0215	0.1185	0.2385	-0.2905	-0.2245	0.3995	-0.0755	-0.6465	0.7445	-0.3525	0.0195	0.6665	-0.2395	-0.0305	-0.3005	-0.3015	-0.0195	0.0033365	0.0045021	0.0059875	0.0025232	0.0057614	0.0067391	0.0043958	0.0050367	0.0066069	0.0033502	0.0050074	0.0071121	0.0037082	0.0054478	0.0071342	0.0031829	0.005053	0.0071756	0.0036776	0.0053684	0.006292	0.0041657	0.0046419	0.0077615	target	FALSE	Q16576
Feature_24576	704.842	75.334	EMESNWVSLVSK	O75934	B_D140314_SGSDSsample5_R01_MSG_T0_msms_33034;B_D140314_SGSDSsample2_R02_MSG_T0_msms_32898;B_D140314_SGSDSsample3_R01_MSG_T0_msms_32890;B_D140314_SGSDSsample3_R03_MSG_T0_msms_32809;B_D140314_SGSDSsample2_R01_MSG_T0_msms_32919	704.841	704.843	74.334	76.334	2135258,2135260,2135255,2135259,2135256,2135257,2135254	7	1407.67	2	28.6728	7		0.47294	75.334;NA;NA;75.577;74.889;NA;75.609;NA;74.945;NA;NA;NA;75.098;NA;NA;75.445;NA;NA;NA;NA;NA;NA;NA;NA	704.842547501701;NA;NA;704.842954184723;704.842966051178;NA;704.842683850871;NA;704.841896139994;NA;NA;NA;704.841886603425;NA;NA;704.841944468245;NA;NA;NA;NA;NA;NA;NA;NA	NaN;NA;NA;17.026;24.343;NA;25.386;NA;42.743;NA;NA;NA;33.866;NA;NA;NaN;NA;NA;NA;NA;NA;NA;NA;NA	1	0	0.222308	-0.442705	0.243	-0.445	-0.439808	0.275	0.0687133	-0.389	0.389489	-0.235191	-0.176388	-0.236	0.10277	-0.564362	0.111	-0.276838	-0.00395486	0.638405	-0.295943	-0.154448	-0.263091	-0.222223	-0.112763	0.0035987	0.0046965	0.00696379	0.0030099	0.0062198	0.00760348	0.0048884	0.00571489	0.0072026	0.00392544	0.00573941	0.00785519	0.0041203	0.00584228	0.0079481	0.0034001	0.00562573	0.00795811	0.00416289	0.00603224	0.00679297	0.00399551	0.00528117	0.0086503	target	FALSE	O75934
Feature_24577	793.386	76.717	EMEPLGWIHTQPNESPQLSPQDVTTHAK	Q6P2Q9	B_D140314_SGSDSsample4_R01_MSG_T0_msms_33759;B_D140314_SGSDSsample5_R03_MSG_T0_msms_33755;B_D140314_SGSDSsample8_R03_MSG_T0_msms_33702;B_D140314_SGSDSsample4_R03_MSG_T0_msms_33685;B_D140314_SGSDSsample6_R03_MSG_T0_msms_33754;B_D140314_SGSDSsample7_R01_MSG_T0_msms_33829;B_D140314_SGSDSsample8_R02_MSG_T0_msms_33792;B_D140314_SGSDSsample1_R01_MSG_T0_msms_33720;B_D140314_SGSDSsample5_R01_MSG_T0_msms_33819;B_D140314_SGSDSsample1_R02_MSG_T0_msms_33542;B_D140314_SGSDSsample3_R03_MSG_T0_msms_33619;B_D140314_SGSDSsample3_R01_MSG_T0_msms_33694	793.385	793.387	75.717	77.717	2600357,2600366,2600360,2600371,2600368,2600367,2600363,2600358,2600361,2600362,2600378,2600369,2600353,2600359,2600365,2600354,2600356,2600364,2600355	19	3169.51	4	12.2328	17		0.61238	77.235;76.717;76.012;77.379;76.717;NA;77.416;76.521;76.778;76.863;76.184;76.355;76.897;NA;75.901;77.267;NA;76.482;77.133;NA;NA;76.218;76.3;76.4	793.386376844631;793.386853919418;793.386172418393;793.386896668128;793.38642063441;NA;793.386428429795;793.386796596209;793.386343651453;793.385904746167;793.385529816458;793.385822204091;793.386430536198;NA;793.386247464944;793.38598047072;NA;793.386661848609;793.385810124948;NA;NA;793.385311585241;793.385378090103;793.385909748614	10.516;10.422;NaN;NaN;NaN;NA;16.447;NaN;10.329;10.177;NaN;11.646;18.356;NA;10.238;NaN;NA;7.6654;16.532;NA;NA;NaN;0;0	2	0.518	0	-0.705	0.662	0	-0.431873	0.699	-0.196	0.061	0.146	-0.533	-0.362	0.18	0.102824	-0.816	0.55	-0.271575	-0.235	0.416	-0.290444	-0.159084	-0.499	-0.417	-0.317	0.0036787	0.0053995	0.0078968	0.0033961	0.0067727	0.00866527	0.0052484	0.0062221	0.0078145	0.0042912	0.0062066	0.0086394	0.004448	0.00674045	0.0087041	0.0036696	0.00637598	0.0088871	0.004667	0.00658119	0.00756683	0.0042255	0.0057499	0.00945995	target	FALSE	Q6P2Q9
Feature_24578	1057.51	76.4945	EMEPLGWIHTQPNESPQLSPQDVTTHAK	Q6P2Q9	B_D140314_SGSDSsample4_R02_MSG_T0_msms_33635;B_D140314_SGSDSsample6_R02_MSG_T0_msms_33821;B_D140314_SGSDSsample8_R02_MSG_T0_msms_33784;B_D140314_SGSDSsample7_R02_MSG_T0_msms_33836;B_D140314_SGSDSsample4_R03_MSG_T0_msms_33710;B_D140314_SGSDSsample2_R03_MSG_T0_msms_33708;B_D140314_SGSDSsample1_R02_MSG_T0_msms_33590	1057.51	1057.51	75.4945	77.4945	3454549,3454543,3454545,3454558,3454553,3454563,3454547,3454546,3454560,3454556,3454562,3454544,3454542,3454551,3454557,3454552,3454550,3454541,3454561,3454559,3454555,3454548,3454564,3454554	24	3169.51	3	14.3273	24		0.44494	77.245;76.706;76.021;77.37;76.703;76.065;77.401;76.517;76.772;76.886;76.191;76.34;76.908;76.594;75.915;77.265;76.225;76.472;77.124;76.171;76.349;76.217;76.325;76.409	1057.5121544502;1057.51237652829;1057.51256028124;1057.51226246758;1057.51195106524;1057.51307874078;1057.5132603297;1057.51282530612;1057.51169042653;1057.51224311517;1057.51180747937;1057.51185413607;1057.51209796603;1057.51216010349;1057.51217912979;1057.51166526232;1057.51131050511;1057.51222753111;1057.51207768473;1057.51350516382;1057.51178112884;1057.51223223464;1057.51246112136;1057.51224957497	NaN;10.805;NaN;NaN;NaN;27.638;NaN;NaN;NaN;NaN;10.611;11.003;NaN;NaN;NaN;NaN;10.805;NaN;NaN;16.938;NaN;NaN;12.491;NaN	2	0.7505	0.2115	-0.4735	0.8755	0.2085	-0.4295	0.9065	0.0225	0.2775	0.3915	-0.3035	-0.1545	0.4135	0.0995	-0.5795	0.7705	-0.2695	-0.0225	0.6295	-0.3235	-0.1455	-0.2775	-0.1695	-0.0855	0.0048735	0.0075438	0.0098899	0.0040743	0.0094207	0.010536	0.0068726	0.0080278	0.010398	0.0049827	0.0078312	0.011036	0.0055832	0.0088605	0.011261	0.0045165	0.0079807	0.01155	0.0061535	0.0078386	0.010062	0.0057278	0.007091	0.012339	target	FALSE	Q6P2Q9
Feature_24579	782.351	47.901	EMEHNTVCAAGTSPVGEIGEEK	P18583	B_D140314_SGSDSsample6_R02_MSG_T0_msms_20512;B_D140314_SGSDSsample3_R01_MSG_T0_msms_20268;B_D140314_SGSDSsample6_R03_MSG_T0_msms_20432;B_D140314_SGSDSsample8_R03_MSG_T0_msms_20402;B_D140314_SGSDSsample7_R02_MSG_T0_msms_20519;B_D140314_SGSDSsample5_R03_MSG_T0_msms_20353;B_D140314_SGSDSsample7_R03_MSG_T0_msms_20553;B_D140314_SGSDSsample3_R02_MSG_T0_msms_20296	782.35	782.352	46.901	48.901	2548523,2548529,2548520,2548536,2548532,2548537,2548524,2548528,2548527,2548533,2548525,2548522,2548534,2548526,2548531,2548521,2548530,2548535	18	2344.03	3	17.6864	18		1.1655	NA;48.217;NA;48.727;NA;47.306;48.824;47.928;48.129;NA;47.593;47.673;48.505;47.879;47.265;NA;47.662;47.952;NA;47.626;47.923;47.736;47.724;47.971	NA;782.350624176485;NA;782.348334173594;NA;782.350468629999;782.347719108267;782.350897579507;782.347447641828;NA;782.35037315384;782.347259877996;782.35097838503;782.351015489695;782.351236295258;NA;782.347191582962;782.347367928272;NA;782.350283279263;782.351135657422;782.348556407081;782.348154565223;782.34841775561	NA;NaN;NA;NaN;NA;NaN;13.592;14.944;NaN;NA;NaN;NaN;NaN;NaN;21.129;NA;19.722;12.802;NA;33.833;14.326;NaN;NaN;11.143	1	0.666872	0.316	-0.640348	0.826	0.247317	-0.595	0.923	0.027	0.228	0.21864	-0.308	-0.228	0.604	-0.022	-0.636	0.721909	-0.239	0.051	0.680869	-0.275	0.022	-0.165	-0.177	0.07	0.00349116	0.0057534	0.00737782	0.0030705	0.0065853	0.0083694	0.00498	0.005846	0.0076227	0.00390694	0.005796	0.00835	0.0042083	0.006818	0.0083014	0.00358461	0.0062424	0.0086296	0.00440144	0.006202	0.0075212	0.0047271	0.0054051	0.0090616	target	FALSE	P18583
Feature_24580	729.66	72.0355	EMEENFAVEAANYQDTIGR	P08670	B_D140314_SGSDSsample4_R02_MSG_T0_msms_31716;B_D140314_SGSDSsample1_R03_MSG_T0_msms_31820	729.659	729.661	71.0355	73.0355	2275426,2275429,2275432,2275424,2275431,2275423,2275427,2275430,2275434,2275418,2275420,2275419,2275415,2275416,2275433,2275422,2275428,2275412,2275437,2275421,2275411,2275425,2275435,2275436	24	2185.96	3	19.134	24		1.0297	72.674;72.179;71.657;72.945;72.212;71.687;72.886;72.08;72.252;72.352;71.868;71.892;72.366;72.082;71.641;72.746;71.714;71.991;72.537;71.751;71.875;71.938;71.812;71.901	729.660534668171;729.66152278134;729.660298624725;729.661068116966;729.661302624987;729.659559826706;729.66105859024;729.660699589208;729.660214156037;729.660129322057;729.66040644602;729.659982508167;729.660423617544;729.660680250624;729.660062825347;729.660383046914;729.660111143817;729.660382997425;729.660598915195;729.65984861511;729.660500839893;729.660336351463;729.660207404718;729.659767282628	NaN;NaN;25.995;NaN;NaN;NaN;NaN;NaN;NaN;NaN;12.273;NaN;NaN;NaN;NaN;NaN;NaN;NaN;NaN;NaN;NaN;NaN;NaN;NaN	2	0.6385	0.1435	-0.3785	0.9095	0.1765	-0.3485	0.8505	0.0445	0.2165	0.3165	-0.1675	-0.1435	0.3305	0.0465	-0.3945	0.7105	-0.3215	-0.0445	0.5015	-0.2845	-0.1605	-0.0975	-0.2235	-0.1345	0.00362365	0.0049167	0.00718995	0.0030978	0.0063565	0.0079003	0.00498	0.0058188	0.0073811	0.0040294	0.0058732	0.0080707	0.0041919	0.0060421	0.00815035	0.0034551	0.0058378	0.0082005	0.004272	0.0061851	0.0069998	0.0041252	0.0053619	0.0089016	target	FALSE	P08670
Feature_24581	1093.99	72.048	EMEENFAVEAANYQDTIGR	P08670	B_D140314_SGSDSsample5_R01_MSG_T0_msms_31890;B_D140314_SGSDSsample6_R01_MSG_T0_msms_31822;B_D140314_SGSDSsample7_R01_MSG_T0_msms_32131;B_D140314_SGSDSsample2_R02_MSG_T0_msms_32127;B_D140314_SGSDSsample3_R03_MSG_T0_msms_31458;B_D140314_SGSDSsample4_R01_MSG_T0_msms_32103;B_D140314_SGSDSsample1_R02_MSG_T0_msms_31867;B_D140314_SGSDSsample7_R03_MSG_T0_msms_31679;B_D140314_SGSDSsample5_R02_MSG_T0_msms_32536;B_D140314_SGSDSsample6_R03_MSG_T0_msms_31879;B_D140314_SGSDSsample3_R02_MSG_T0_msms_32283;B_D140314_SGSDSsample8_R03_MSG_T0_msms_31531;B_D140314_SGSDSsample2_R01_MSG_T0_msms_31560;B_D140314_SGSDSsample6_R02_MSG_T0_msms_32409;B_D140314_SGSDSsample1_R03_MSG_T0_msms_31620;B_D140314_SGSDSsample4_R03_MSG_T0_msms_32052;B_D140314_SGSDSsample4_R02_MSG_T0_msms_32288;B_D140314_SGSDSsample2_R03_MSG_T0_msms_32072;B_D140314_SGSDSsample7_R02_MSG_T0_msms_32189;B_D140314_SGSDSsample8_R02_MSG_T0_msms_32140;B_D140314_SGSDSsample5_R03_MSG_T0_msms_31637;B_D140314_SGSDSsample8_R01_MSG_T0_msms_32177;B_D140314_SGSDSsample1_R01_MSG_T0_msms_31973;B_D140314_SGSDSsample3_R01_MSG_T0_msms_31748	1093.99	1093.99	71.048	73.048	3524649,3524653,3524657,3524639,3524645,3524646,3524634,3524659,3524651,3524656,3524644,3524663,3524637,3524655,3524635,3524648,3524647,3524641,3524658,3524662,3524652,3524660,3524631,3524642	24	2185.96	2	41.2226	24		1.2763	72.656;72.172;71.67;72.946;72.203;71.686;72.931;72.069;72.245;72.369;71.874;71.886;72.343;72.093;71.676;72.746;71.723;72.027;72.531;71.79;71.876;71.92;71.827;71.854	1093.986797226;1093.98732956165;1093.98672313112;1093.98702362165;1093.98721683222;1093.98696038227;1093.98742505526;1093.98715030332;1093.98666061295;1093.98704587559;1093.98670150169;1093.98699002494;1093.98688097953;1093.98692595993;1093.9869014762;1093.98717642416;1093.98677316804;1093.98722290758;1093.98694565016;1093.98756385071;1093.98654151914;1093.98688573848;1093.98725583061;1093.98660634393	31.675;33.685;39.661;42.789;43.382;28.632;41.644;51.875;28.976;33.685;40.113;51.211;43.382;20.381;51.211;43.382;50.145;29.689;72.265;28.976;43.382;61.641;34.179;43.382	2	0.608	0.124	-0.378	0.898	0.155	-0.362	0.883	0.021	0.197	0.321	-0.174	-0.162	0.295	0.045	-0.372	0.698	-0.325	-0.021	0.483	-0.258	-0.172	-0.128	-0.221	-0.194	0.0050647	0.007891	0.010071	0.00410255	0.00976225	0.010693	0.0070693	0.0082219	0.01076	0.0050119	0.0080923	0.01131	0.0056827	0.0090264	0.011598	0.00458865	0.0081372	0.011877	0.0062818	0.0079386	0.010384	0.005954	0.0071798	0.0127755	target	FALSE	P08670
Feature_24583	497.705	11.986	EMEEEAEK	Q86U42	B_D140314_SGSDSsample6_R03_MSG_T0_msms_3969;B_D140314_SGSDSsample6_R02_MSG_T0_msms_3982;B_D140314_SGSDSsample5_R02_MSG_T0_msms_3899;B_D140314_SGSDSsample1_R03_MSG_T0_msms_3839;B_D140314_SGSDSsample5_R01_MSG_T0_msms_3750;B_D140314_SGSDSsample4_R03_MSG_T0_msms_3657;B_D140314_SGSDSsample6_R01_MSG_T0_msms_3756;B_D140314_SGSDSsample2_R02_MSG_T0_msms_3725;B_D140314_SGSDSsample3_R03_MSG_T0_msms_3570;B_D140314_SGSDSsample3_R02_MSG_T0_msms_3637;B_D140314_SGSDSsample4_R01_MSG_T0_msms_3595	497.704	497.706	10.986	12.986	713884,713885,713883,713875,713874,713881,713872,713879,713865,713886,713871,713887,713870,713873,713882,713866,713868,713877,713867,713869,713880,713878,713876	23	993.396	2	37.9591	23		0.69028	11.926;11.927;11.948;11.79;12.035;11.716;11.957;11.986;11.905;11.949;NA;11.698;12.168;12.058;12.111;12.014;12.162;12.303;12.204;12.203;11.741;12.072;12.117;11.976	497.704953844195;497.705311871611;497.705396985;497.704870153979;497.704869094292;497.705385110142;497.704869427013;497.70513889958;497.704814937645;497.705413269382;NA;497.705392429081;497.704929369637;497.705240571045;497.704867537702;497.704711602315;497.705339266104;497.705235215923;497.705250213078;497.704919685538;497.704980563484;497.704969359955;497.705150919051;497.705012950254	NaN;NaN;40.268;NaN;34.808;NaN;NaN;43.246;24.923;32.841;NA;43.246;24.923;49.358;NaN;43.246;53.166;27.525;NaN;NaN;NaN;NaN;NaN;NaN	1	-0.06	-0.059	-0.038	-0.196	0.049	-0.27	-0.029	0	-0.081	-0.037	-0.112234	-0.288	0.182	0.072	0.125	0.028	0.176	0.317	0.218	0.217	-0.245	0.086	0.131	-0.01	0.0023952	0.0035831	0.0043202	0.0021541	0.0047702	0.0050481	0.0032022	0.0038473	0.004913	0.0023375	0.0033351	0.0051136	0.0029566	0.0043808	0.0054487	0.002788	0.0037565	0.0055485	0.0029195	0.0040985	0.0049947	0.0029116	0.0035565	0.0057104	target	FALSE	Q86U42
Feature_24585	637.77	25.826	EMEAPGGPSEDR	Q9C0J8	B_D140314_SGSDSsample1_R03_MSG_T0_msms_10108;B_D140314_SGSDSsample4_R02_MSG_T0_msms_10001;B_D140314_SGSDSsample8_R03_MSG_T0_msms_10074;B_D140314_SGSDSsample3_R01_MSG_T0_msms_9907	637.769	637.771	24.826	26.826	1717522,1717517,1717508,1717513,1717509,1717518,1717500,1717507,1717502,1717521,1717515,1717511,1717520,1717514,1717510,1717503,1717505,1717501,1717512,1717506,1717516,1717519,1717504	23	1273.52	2	19.4793	23		0.44494	26.267;26.082;25.443;26.529;25.975;25.071;26.399;25.649;25.869;25.858;25.529;25.482;26.022;25.742;25.571;26.348;25.636;25.868;26.166;25.792;25.826;NA;25.375;25.697	637.769993631652;637.770378299615;637.770043924922;637.770149330279;637.769385353593;637.770142446468;637.769588396389;637.769579069715;637.770161756117;637.769469443435;637.770437242586;637.769736795423;637.7698150313;637.769904450316;637.769899789109;637.769444799304;637.769636079446;637.769828374937;637.770343747161;637.769945060252;637.770067687298;NA;637.770526830827;637.770464102269	NaN;NaN;17.436;NaN;NaN;NaN;17.864;NaN;NaN;NaN;25.386;NaN;NaN;NaN;NaN;NaN;NaN;NaN;NaN;NaN;NaN;NA;NaN;17.231	1	0.441	0.256	-0.383	0.703	0.149	-0.755	0.573	-0.177	0.043	0.032	-0.297	-0.344	0.196	-0.084	-0.255	0.522	-0.19	0.042	0.34	-0.034	0	-0.326272	-0.451	-0.129	0.0030926	0.0045579	0.0057091	0.0026785	0.0059032	0.0065578	0.0040847	0.004801	0.0063008	0.0030455	0.0044271	0.0066859	0.0036	0.0056172	0.006875	0.0032678	0.0049082	0.0070483	0.0036691	0.0050907	0.0063086	0.00380374	0.0044892	0.0073809	target	FALSE	Q9C0J8
Feature_24586	689.811	30.2655	EMEAELEDERK	P35579	B_D140314_SGSDSsample5_R02_MSG_T0_msms_12247;B_D140314_SGSDSsample8_R01_MSG_T0_msms_12062	689.81	689.812	29.2655	31.2655	2049627,2049625,2049616,2049637,2049628,2049632,2049623,2049619,2049618,2049638,2049635,2049631,2049622,2049630,2049621,2049633,2049626,2049624,2049617,2049636,2049620,2049639,2049634,2049629	24	1377.61	2	40.0985	24		0.54657	30.722;30.535;29.603;30.928;30.451;29.474;30.974;30.098;30.285;30.316;29.935;29.909;30.468;30.246;29.827;30.936;30.063;30.239;30.659;30.018;30.321;29.918;29.902;30.327	689.811463566996;689.811822698249;689.811632724874;689.811684524174;689.811857769241;689.811791172779;689.811663266219;689.811933233312;689.811549659997;689.812105336325;689.812143120595;689.812033520764;689.811613495883;689.811983411869;689.811226199688;689.811851624148;689.812045867339;689.811880948116;689.812046606598;689.812185763722;689.813118489555;689.811849148216;689.812353373477;689.812472958115	NaN;NaN;NaN;NaN;NaN;NaN;NaN;NaN;NaN;NaN;NaN;NaN;NaN;26.514;NaN;NaN;NaN;NaN;NaN;NaN;NaN;53.683;NaN;NaN	1	0.4565	0.2695	-0.6625	0.6625	0.1855	-0.7915	0.7085	-0.1675	0.0195	0.0505	-0.3305	-0.3565	0.2025	-0.0195	-0.4385	0.6705	-0.2025	-0.0265	0.3935	-0.2475	0.0555	-0.3475	-0.3635	0.0615	0.0032052	0.0050025	0.0062406	0.002869	0.006217	0.0071749	0.0043544	0.0051401	0.0067281	0.0032932	0.0047979	0.0072032	0.0038134	0.006096	0.0073519	0.0034209	0.0053588	0.0075939	0.0039395	0.0054438	0.0067666	0.004067	0.0048	0.0079257	target	FALSE	P35579
Feature_24587	625.764	36.531	EMEAELEDER	P35579	B_D140314_SGSDSsample4_R01_MSG_T0_msms_14978;B_D140314_SGSDSsample8_R01_MSG_T0_msms_15086;B_D140314_SGSDSsample1_R02_MSG_T0_msms_14947;B_D140314_SGSDSsample4_R03_MSG_T0_msms_14948;B_D140314_SGSDSsample5_R01_MSG_T0_msms_15107;B_D140314_SGSDSsample2_R02_MSG_T0_msms_15124;B_D140314_SGSDSsample8_R03_MSG_T0_msms_15100;B_D140314_SGSDSsample1_R01_MSG_T0_msms_14961;B_D140314_SGSDSsample6_R01_MSG_T0_msms_15288;B_D140314_SGSDSsample4_R02_MSG_T0_msms_14977;B_D140314_SGSDSsample2_R01_MSG_T0_msms_15007;B_D140314_SGSDSsample6_R02_MSG_T0_msms_15201;B_D140314_SGSDSsample3_R01_MSG_T0_msms_14960	625.763	625.765	35.531	37.531	1637277,1637283,1637273,1637279,1637294,1637280,1637275,1637289,1637284,1637272,1637287,1637281,1637290,1637285,1637286,1637278,1637274,1637288,1637282,1637293,1637276,1637292,1637291	23	1249.51	2	30.5279	23		0.44494	37.123;36.892;35.927;37.358;36.807;35.848;37.317;36.514;36.637;36.692;36.302;36.248;36.906;36.504;35.947;37.228;36.273;36.531;37.046;36.327;NA;36.187;36.256;36.599	625.764739632049;625.765301650424;625.76434699894;625.764651585749;625.764081172901;625.76429185873;625.763896034393;625.763975777414;625.763687443887;625.764090731651;625.764301775394;625.764146659374;625.76457603446;625.764712413902;625.764175454324;625.764096870932;625.763600370031;625.763979894491;625.764746343399;625.764556622257;NA;625.763812070269;625.764164116664;625.764756464611	28.727;32.415;NaN;36.693;30.564;NaN;18.78;NaN;NaN;43.083;24.03;18.312;28.727;NaN;NaN;27.742;30.564;NaN;NaN;NaN;NA;31.229;NaN;45.997	1	0.592	0.361	-0.604	0.827	0.276	-0.683	0.786	-0.017	0.106	0.161	-0.229	-0.283	0.375	-0.027	-0.584	0.697	-0.258	0	0.515	-0.204	0.0763065	-0.344	-0.275	0.068	0.0031651	0.0044006	0.0057202	0.002531	0.005724	0.0064868	0.0041889	0.0048412	0.0063514	0.0031507	0.0046631	0.0067865	0.0035989	0.0053816	0.0068842	0.0031708	0.0048651	0.0069627	0.0035959	0.0051498	0.00619065	0.0039397	0.0044892	0.0074502	target	FALSE	P35579
Feature_24588	483.245	52.8725	EMDRETLIDVAR	P40227	B_D140314_SGSDSsample3_R01_MSG_T0_msms_22742;B_D140314_SGSDSsample1_R01_MSG_T0_msms_22688;B_D140314_SGSDSsample7_R01_MSG_T0_msms_22898;B_D140314_SGSDSsample6_R03_MSG_T0_msms_22888	483.244	483.246	51.8725	53.8725	604613,604621,604603,604616,604602,604611,604615,604608,604622,604605,604607,604609,604617,604614,604620,604606,604612,604623,604618,604619,604604,604610	22	1446.71	3	18.5108	22		0.58436	53.712;53.28;52.21;53.931;53.251;52.293;54.012;52.939;53.282;53.263;52.627;52.658;53.481;NA;52.188;NA;52.657;53.015;53.773;52.588;52.878;52.661;52.633;52.867	483.245428740193;483.245980167562;483.245613619542;483.24600888105;483.245957424271;483.245474479932;483.245483082601;483.245731547959;483.245353537189;483.245656964864;483.245340839023;483.245353049058;483.245460990713;NA;483.245384247931;NA;483.245690200802;483.245643019389;483.245670971277;483.245229597099;483.24569747881;483.245295736307;483.245548794953;483.245370373473	21.301;NaN;NaN;NaN;NaN;NaN;15.756;NaN;NaN;NaN;NaN;NaN;NaN;NA;NaN;NA;NaN;21.23;15.756;NaN;NaN;NaN;NaN;NaN	2	0.8395	0.4075	-0.6625	1.0585	0.3785	-0.5795	1.1395	0.0665	0.4095	0.3905	-0.2455	-0.2145	0.6085	-0.0370864	-0.6845	0.745479	-0.2155	0.1425	0.9005	-0.2845	0.0055	-0.2115	-0.2395	-0.0055	0.0025927	0.0033239	0.0045518	0.0018781	0.0043981	0.0050583	0.0035411	0.0040449	0.0051889	0.0026608	0.0040183	0.0055071	0.0030062	0.00394484	0.0055285	0.00255634	0.0037709	0.005466	0.0028056	0.00432	0.0047543	0.0032318	0.0036417	0.0060569	target	FALSE	P40227
Feature_24589	724.364	52.9075	EMDRETLIDVAR	P40227	B_D140314_SGSDSsample4_R02_MSG_T0_msms_22565;B_D140314_SGSDSsample2_R03_MSG_T0_msms_22639	724.363	724.365	51.9075	53.9075	2246678,2246689,2246680,2246684,2246677,2246697,2246695,2246686,2246696,2246692,2246698,2246693,2246682,2246690,2246687,2246683,2246685,2246681,2246699,2246688,2246691,2246694,2246679	23	1446.71	2	39.364	23		0.86157	53.679;NA;52.296;53.916;53.257;52.295;54.03;52.921;53.273;53.262;52.613;52.658;53.433;52.971;52.198;53.81;52.635;52.942;53.76;52.576;52.881;52.646;52.648;52.894	724.365688036756;NA;724.364642126449;724.365844617609;724.365915967421;724.364271997128;724.365837420139;724.364964242412;724.365323794349;724.365577095028;724.364543552916;724.364657010611;724.365785116107;724.36592639663;724.364384583498;724.365354381729;724.36439194207;724.365031121942;724.365632362193;724.364353785714;724.365228490834;724.364472116592;724.365089433336;724.364387293199	NaN;NA;NaN;NaN;NaN;25.938;NaN;NaN;NaN;NaN;52.79;NaN;NaN;NaN;NaN;NaN;NaN;NaN;NaN;NaN;NaN;NaN;NaN;NaN	2	0.7715	0.329296	-0.6115	1.0085	0.3495	-0.6125	1.1225	0.0135	0.3655	0.3545	-0.2945	-0.2495	0.5255	0.0635	-0.7095	0.9025	-0.2725	0.0345	0.8525	-0.3315	-0.0265	-0.2615	-0.2595	-0.0135	0.0035391	0.00519602	0.0068619	0.0028921	0.0062127	0.0077282	0.0048515	0.0055909	0.0073089	0.0037765	0.0056677	0.0079058	0.0040445	0.0061668	0.0079071	0.0033985	0.0057772	0.0080557	0.0040962	0.0059543	0.0069958	0.0044444	0.0051391	0.008647	target	FALSE	P40227
Feature_24590	414.517	26.7635	EMDEEDKAFK	Q9Y2S6	B_D140314_SGSDSsample1_R01_MSG_T0_msms_10347;B_D140314_SGSDSsample2_R01_MSG_T0_msms_10455	414.516	414.518	25.7635	27.7635	100452,100446,100456,100449,100442,100444,100453,100447,100459,100458,100445,100451,100455,100448,100454,100450,100457,100443	18	1240.53	3	22.091	18		0.44494	27.155;27.009;26.335;27.567;26.915;25.874;27.415;26.552;26.726;26.765;26.434;26.312;26.972;26.765;26.372;27.306;26.436;26.762;NA;NA;NA;NA;NA;NA	414.516575175182;414.516985749194;414.517059400249;414.516642382494;414.516521286573;414.516997709426;414.516616966566;414.517170453341;414.516505632596;414.516825306431;414.51685245473;414.516825319774;414.516477634465;414.517041678563;414.516872031725;414.516701957231;414.517137633987;414.517020296927;NA;NA;NA;NA;NA;NA	18.745;NaN;NaN;25.437;NaN;NaN;NaN;NaN;NaN;NaN;NaN;NaN;NaN;NaN;NaN;NaN;NaN;NaN;NA;NA;NA;NA;NA;NA	2	0.3915	0.2455	-0.4285	0.8035	0.1515	-0.8895	0.6515	-0.2115	-0.0375	0.0015	-0.3295	-0.4515	0.2085	0.0015	-0.3915	0.5425	-0.3275	-0.0015	0.456657	-0.0808525	0.0327444	-0.342305	-0.303856	0.0434513	0.0020202	0.0029477	0.0037083	0.0017043	0.0039234	0.0042348	0.0027915	0.0032945	0.0042207	0.0020395	0.0029751	0.0044396	0.0025041	0.0035929	0.0045575	0.0022744	0.0031468	0.0046213	0.00241484	0.00350174	0.00410331	0.00255882	0.00302954	0.00490257	target	FALSE	Q9Y2S6
Feature_24591	621.271	26.679	EMDEEDKAFK	Q9Y2S6	B_D140314_SGSDSsample3_R02_MSG_T0_msms_10328;B_D140314_SGSDSsample1_R03_MSG_T0_msms_10476;B_D140314_SGSDSsample1_R02_MSG_T0_msms_10347;B_D140314_SGSDSsample2_R03_MSG_T0_msms_10247;B_D140314_SGSDSsample6_R03_MSG_T0_msms_10546;B_D140314_SGSDSsample2_R01_MSG_T0_msms_10430	621.27	621.272	25.679	27.679	1606374,1606376,1606370,1606363,1606371,1606366,1606378,1606369,1606373,1606360,1606359,1606362,1606372,1606364,1606375,1606361,1606365,1606367,1606368,1606377,1606379,1606380,1606381,1606382	24	1240.53	2	40.2322	24		0.67019	27.155;27.01;26.328;27.528;26.885;25.855;27.418;26.556;26.737;26.754;26.459;26.303;26.968;26.757;26.392;27.3;26.438;26.751;27.051;26.569;26.621;26.201;26.256;26.477	621.271103285886;621.27173498011;621.271562989518;621.271209612697;621.271153460115;621.271563727699;621.271100404915;621.271598243191;621.270938645607;621.271617839952;621.271440576695;621.271397855578;621.270922018977;621.271466493166;621.271402116749;621.271050539567;621.271254308931;621.271289699223;621.271454130644;621.271424158338;621.271241580001;621.271341239458;621.271593594419;621.27155101319	NaN;51.854;40.002;37.476;NaN;38.293;NaN;41.448;NaN;NaN;NaN;NaN;NaN;NaN;NaN;NaN;NaN;32.32;NaN;NaN;NaN;NaN;NaN;NaN	2	0.476	0.331	-0.351	0.849	0.206	-0.824	0.739	-0.123	0.058	0.075	-0.22	-0.376	0.289	0.078	-0.287	0.621	-0.241	0.072	0.372	-0.11	-0.058	-0.478	-0.423	-0.202	0.003028	0.0044172	0.0055696	0.0025966	0.0057787	0.0063758	0.004032	0.0047155	0.0061872	0.0029964	0.0043709	0.0065634	0.0035389	0.0054431	0.0067437	0.0032039	0.0047795	0.0068814	0.0035808	0.0050033	0.0061549	0.0037583	0.0044045	0.0072448	target	FALSE	Q9Y2S6
Feature_24592	626.262	22.627	EMDEAATAEER	Q04637	B_D140314_SGSDSsample6_R02_MSG_T0_msms_8753;B_D140314_SGSDSsample8_R01_MSG_T0_msms_8624;B_D140314_SGSDSsample1_R03_MSG_T0_msms_8697;B_D140314_SGSDSsample3_R02_MSG_T0_msms_8489;B_D140314_SGSDSsample4_R01_MSG_T0_msms_8472;B_D140314_SGSDSsample4_R02_MSG_T0_msms_8576;B_D140314_SGSDSsample7_R02_MSG_T0_msms_8862;B_D140314_SGSDSsample2_R03_MSG_T0_msms_8457;B_D140314_SGSDSsample8_R02_MSG_T0_msms_8648;B_D140314_SGSDSsample6_R03_MSG_T0_msms_8753;B_D140314_SGSDSsample5_R03_MSG_T0_msms_8700;B_D140314_SGSDSsample5_R02_MSG_T0_msms_8661;B_D140314_SGSDSsample2_R02_MSG_T0_msms_8610;B_D140314_SGSDSsample5_R01_MSG_T0_msms_8565;B_D140314_SGSDSsample8_R03_MSG_T0_msms_8652;B_D140314_SGSDSsample4_R03_MSG_T0_msms_8514;B_D140314_SGSDSsample3_R01_MSG_T0_msms_8345;B_D140314_SGSDSsample6_R01_MSG_T0_msms_8674;B_D140314_SGSDSsample7_R03_MSG_T0_msms_8740;B_D140314_SGSDSsample1_R02_MSG_T0_msms_8423;B_D140314_SGSDSsample2_R01_MSG_T0_msms_8412;B_D140314_SGSDSsample7_R01_MSG_T0_msms_8524;B_D140314_SGSDSsample3_R03_MSG_T0_msms_8328;B_D140314_SGSDSsample1_R01_MSG_T0_msms_8351	626.261	626.263	21.627	23.627	1640141,1640146,1640127,1640132,1640134,1640135,1640144,1640130,1640147,1640142,1640139,1640138,1640129,1640137,1640148,1640136,1640131,1640140,1640145,1640126,1640128,1640143,1640133,1640125	24	1250.51	2	30.8632	24		0.44494	22.965;22.853;22.325;23.111;22.859;21.989;23.122;22.609;22.59;22.744;22.532;22.325;22.807;22.509;22.374;23.018;22.529;22.858;22.862;22.748;22.633;22.319;22.403;22.621	626.261403150247;626.262104095424;626.262038019036;626.261435978842;626.261231897438;626.261892698393;626.26154445654;626.262164697439;626.261402995043;626.261964248708;626.261854092073;626.261879205907;626.261817445559;626.261610827255;626.261819374347;626.260904090484;626.261623517675;626.261621040197;626.261441279452;626.261624246108;626.26130350553;626.261184158697;626.261353755355;626.261169229338	54.608;29.473;26.514;36.334;37.191;24.03;35.541;18.78;44.318;28.958;18.312;26.514;17.864;37.344;37.344;30.612;46.462;16.671;30.797;29.667;30.564;48.283;16.671;17.864	1	0.338	0.226	-0.302	0.484	0.232	-0.638	0.495	-0.018	-0.037	0.117	-0.095	-0.302	0.18	-0.118	-0.253	0.391	-0.098	0.231	0.235	0.121	0.006	-0.308	-0.224	-0.006	0.0030142	0.004474	0.0055693	0.0026571	0.0058484	0.0064099	0.0039924	0.0047052	0.0061713	0.0029592	0.0042898	0.0065321	0.003541	0.0055382	0.0067564	0.0032433	0.0048	0.0069305	0.0036111	0.0049857	0.0062124	0.0037102	0.0044086	0.0072278	target	FALSE	Q04637
Feature_24593	537.742	27.8115	EMDDPSVGPK	Q13435	B_D140314_SGSDSsample4_R01_MSG_T0_msms_10824;B_D140314_SGSDSsample8_R01_MSG_T0_msms_11011;B_D140314_SGSDSsample3_R03_MSG_T0_msms_10765	537.741	537.743	26.8115	28.8115	1006143,1006157,1006138,1006154,1006152,1006145,1006150,1006151,1006159,1006148,1006142,1006147,1006153,1006141,1006144,1006139,1006140,1006137,1006146,1006155,1006156,1006149,1006158,1006160	24	1073.47	2	19.448	24		0.45356	28.228;28.027;27.528;28.507;27.969;26.983;28.479;27.66;27.865;27.832;27.485;27.422;27.972;27.792;27.469;28.416;27.61;27.802;28.226;27.687;27.821;27.526;27.498;27.86	537.742583566201;537.743054935594;537.742982823073;537.742529369777;537.742379010219;537.742704415141;537.742359941272;537.742705518423;537.742491323512;537.742873366156;537.742869131767;537.742714550974;537.742096419153;537.742927672;537.742659849958;537.742244559542;537.742853513788;537.742457257435;537.742709477749;537.742335057615;537.742625502737;537.74234183693;537.74284844975;537.742660189523	NaN;NaN;NaN;NaN;NaN;NaN;NaN;NaN;21.464;18.44;NaN;NaN;NaN;NaN;NaN;NaN;NaN;NaN;NaN;NaN;NaN;18.44;NaN;NaN	1	0.4165	0.2155	-0.2835	0.6955	0.1575	-0.8285	0.6675	-0.1515	0.0535	0.0205	-0.3265	-0.3895	0.1605	-0.0195	-0.3425	0.6045	-0.2015	-0.0095	0.4145	-0.1245	0.0095	-0.2855	-0.3135	0.0485	0.0026316	0.0038195	0.0048216	0.0022202	0.0050826	0.0054996	0.0036337	0.004225	0.0054873	0.0026584	0.0038846	0.0057775	0.0032187	0.0046512	0.0059228	0.0028834	0.0041102	0.0059955	0.003131	0.0044863	0.0053572	0.0033685	0.0039221	0.0063914	target	FALSE	Q13435
Feature_24594	810.911	44.2055	EMAPVPGTTTTTTSVK	O75150	B_D140314_SGSDSsample8_R01_MSG_T0_msms_18674	810.91	810.912	43.2055	45.2055	2678756,2678767,2678771,2678761,2678765,2678763,2678760,2678770,2678757,2678769,2678762,2678764,2678758,2678766,2678759,2678768	16	1619.81	2	14.876	16		0.44494	44.758;44.415;NA;44.786;NA;NA;45.099;NA;44.326;44.252;NA;43.897;44.397;44.082;NA;44.826;43.839;44.159;NA;NA;44.139;43.86;43.825;44.108	810.913030328159;810.912145543525;NA;810.91436170285;NA;NA;810.91379648439;NA;810.914029077073;810.914305500672;NA;810.913838627387;810.910398707634;810.91189471714;NA;810.91016103698;810.91235134701;810.913617709014;NA;NA;810.909749398243;810.912944115641;810.916360211508;810.913064609724	NaN;NaN;NA;NaN;NA;NA;NaN;NA;NaN;NaN;NA;NaN;NaN;NaN;NA;NaN;NaN;NaN;NA;NA;NaN;14.876;NaN;NaN	1	0.5525	0.2095	-0.638559	0.5805	0.259614	-0.660648	0.8935	-0.0207098	0.1205	0.0465	-0.338948	-0.3085	0.1915	-0.1235	-0.689791	0.6205	-0.3665	-0.0465	0.64829	-0.278557	-0.0665	-0.3455	-0.3805	-0.0975	0.0034522	0.0060434	0.00753468	0.0031882	0.00685926	0.00867515	0.0050392	0.00594062	0.0077671	0.0039274	0.00580813	0.0085024	0.0042719	0.0071683	0.00848501	0.0036899	0.0064596	0.0088963	0.00455811	0.00635867	0.0077796	0.0047328	0.0055156	0.0092163	target	FALSE	O75150
Feature_24595	564.808	73.6935	EMAIPVLEAR	P54886	B_D140314_SGSDSsample4_R01_MSG_T0_msms_32372;B_D140314_SGSDSsample1_R03_MSG_T0_msms_32277;B_D140314_SGSDSsample2_R01_MSG_T0_msms_32371;B_D140314_SGSDSsample3_R01_MSG_T0_msms_32329;B_D140314_SGSDSsample6_R01_MSG_T0_msms_32601;B_D140314_SGSDSsample8_R03_MSG_T0_msms_32222	564.807	564.809	72.6935	74.6935	1205912,1205915,1205914,1205913,1205907,1205910,1205903,1205900,1205901,1205902,1205908,1205906,1205904,1205905,1205916,1205911,1205909,1205917	18	1127.6	2	21.0082	18		0.55687	74.356;73.737;72.946;74.532;73.68;72.931;74.497;73.444;73.707;73.895;73.19;73.163;73.931;NA;72.767;74.4;NA;NA;74.224;NA;NA;NA;73.228;73.326	564.807983292113;564.808951189532;564.807888766073;564.808273541081;564.80806852517;564.807730940693;564.807774969712;564.807752989402;564.807598159452;564.807494240095;564.80726753577;564.807743207909;564.807851744032;NA;564.807710623251;564.808004885063;NA;NA;564.808389533514;NA;NA;NA;564.807786739339;564.80752067432	NaN;NaN;21.464;17.819;NaN;NaN;21.464;NaN;NaN;18.44;NaN;NaN;NaN;NA;NaN;22.086;NA;NA;NaN;NA;NA;NA;NaN;24.776	1	0.6625	0.0435	-0.7475	0.8385	-0.0135	-0.7625	0.8035	-0.2495	0.0135	0.2015	-0.5035	-0.5305	0.2375	0.100681	-0.9265	0.7065	-0.283207	0.00435528	0.5305	-0.302853	-0.149596	-0.261147	-0.4655	-0.3675	0.0030936	0.0036317	0.0055451	0.0023714	0.0052354	0.0060008	0.0042157	0.004775	0.006092	0.0032927	0.0048318	0.0065364	0.0035284	0.00450657	0.0066211	0.0029129	0.00444957	0.00645675	0.0033848	0.00511272	0.00553956	0.00348636	0.0043882	0.007235	target	FALSE	P54886
Feature_24596	534.228	23.329	EMAINDCSK	Q99614	B_D140314_SGSDSsample3_R03_MSG_T0_msms_8757;B_D140314_SGSDSsample7_R01_MSG_T0_msms_8938;B_D140314_SGSDSsample4_R03_MSG_T0_msms_8835;B_D140314_SGSDSsample3_R01_MSG_T0_msms_8755;B_D140314_SGSDSsample2_R01_MSG_T0_msms_8779	534.227	534.229	22.329	24.329	979297,979293,979294,979296,979302,979291,979295,979292,979306,979287,979290,979299,979289,979288,979304,979307,979286,979305,979300,979303,979285,979301,979298	23	1066.44	2	28.8388	23		0.52129	23.66;23.551;22.939;23.739;23.491;22.666;23.901;23.219;23.345;23.356;23.127;22.973;23.504;23.18;23.002;23.708;23.147;23.475;23.615;23.329;23.203;22.918;NA;23.252	534.228318255172;534.22877430485;534.229444418981;534.228351263685;534.227593832173;534.229497970982;534.22842494034;534.22868595785;534.227634228042;534.227499188826;534.227758470559;534.228474524732;534.227711455733;534.228301172619;534.229170799863;534.228237906511;534.228210596057;534.229299619467;534.228526695073;534.22891815654;534.228743078607;534.22865445323;NA;534.229130850997	NaN;NaN;NaN;23.429;NaN;NaN;41.029;NaN;24.155;NaN;NaN;22.74;NaN;NaN;NaN;NaN;NaN;NaN;32.841;NaN;NaN;NaN;NA;NaN	1	0.331	0.222	-0.39	0.41	0.162	-0.663	0.572	-0.11	0.016	0.027	-0.202	-0.356	0.175	-0.149	-0.327	0.379	-0.182	0.146	0.286	0	-0.126	-0.411	-0.24631	-0.077	0.0025717	0.0038143	0.0047458	0.0022393	0.0050824	0.0054413	0.0035558	0.004167	0.0054022	0.0025884	0.0037579	0.00567	0.0031879	0.004664	0.0058493	0.002891	0.0040632	0.0059565	0.0031159	0.0044178	0.0053357	0.0032808	0.00387911	0.0062874	target	FALSE	Q99614
Feature_24597	946.453	98.766	EMAEIRDQMQQQLNDYEQLLDVK	P20700	B_D140314_SGSDSsample8_R01_MSG_T0_msms_44195;B_D140314_SGSDSsample8_R03_MSG_T0_msms_43917;B_D140314_SGSDSsample8_R02_MSG_T0_msms_44056;B_D140314_SGSDSsample5_R03_MSG_T0_msms_44152;B_D140314_SGSDSsample7_R02_MSG_T0_msms_44227;B_D140314_SGSDSsample4_R02_MSG_T0_msms_44098;B_D140314_SGSDSsample7_R03_MSG_T0_msms_44160;B_D140314_SGSDSsample5_R02_MSG_T0_msms_44200;B_D140314_SGSDSsample7_R01_MSG_T0_msms_44101;B_D140314_SGSDSsample5_R01_MSG_T0_msms_44325;B_D140314_SGSDSsample6_R03_MSG_T0_msms_44151;B_D140314_SGSDSsample3_R02_MSG_T0_msms_44102;B_D140314_SGSDSsample2_R03_MSG_T0_msms_44172;B_D140314_SGSDSsample2_R02_MSG_T0_msms_44246;B_D140314_SGSDSsample6_R01_MSG_T0_msms_44470;B_D140314_SGSDSsample4_R01_MSG_T0_msms_44330	946.452	946.454	97.766	99.766	3193385,3193387,3193386,3193379,3193395,3193383,3193376,3193384,3193390,3193378,3193382,3193377,3193381,3193374,3193373,3193372,3193380,3193394,3193391,3193388,3193375,3193389,3193393,3193392	24	2836.34	3	17.4261	24		0.52948	99.663;98.842;98.643;99.878;99.018;98.529;99.777;98.931;98.864;99.412;98.676;98.766;99.351;98.677;98.356;99.77;98.507;98.82;99.179;98.576;98.56;98.582;98.342;98.4	946.453361005045;946.452016973508;946.453457519863;946.45396466731;946.453302407264;946.45249272861;946.453050039676;946.45357484628;946.454813208053;946.452503869317;946.453522180612;946.454837933969;946.453369354292;946.453736326921;946.453474129732;946.452418744705;946.451894289746;946.45317273312;946.451750187911;946.453130026086;946.453049736996;946.453739068912;946.452155615995;946.452741491528	NaN;NaN;NaN;NaN;12.802;20.199;NaN;14.408;NaN;10.119;9.0214;NaN;32.391;19.975;10.258;17.749;NaN;10.543;19.21;10.543;22.7;38.267;15.316;15.316	1	0.897	0.076	-0.123	1.112	0.252	-0.237	1.011	0.165	0.098	0.646	-0.09	0	0.585	-0.089	-0.41	1.004	-0.259	0.054	0.413	-0.19	-0.206	-0.184	-0.424	-0.366	0.0043373	0.0069693	0.0095119	0.0040973	0.0085006	0.010012	0.0063337	0.0075067	0.0093001	0.0048602	0.0070096	0.010235	0.0053357	0.008484	0.010318	0.0043853	0.0074435	0.010583	0.0058559	0.0075373	0.0091464	0.0054492	0.006901	0.010956	target	FALSE	P20700
Feature_24598	646.813	62.711	EMAEAFAGEIPK	O94973	B_D140314_SGSDSsample3_R02_MSG_T0_msms_27280	646.812	646.814	61.711	63.711	1775773,1775770,1775766,1775765,1775767,1775768,1775772,1775769,1775771,1775774	10	1291.61	2	24.855	10		0.44494	NA;NA;62.136;63.639;NA;62.185;NA;62.767;62.903;NA;NA;NA;NA;NA;NA;63.378;NA;62.655;63.277;62.408;62.538;NA;NA;NA	NA;NA;646.815817926989;646.81418744835;NA;646.811251361737;NA;646.813078163002;646.812010139817;NA;NA;NA;NA;NA;NA;646.813979662524;NA;646.812669208646;646.814000105546;646.814037063346;646.812778576457;NA;NA;NA	NA;NA;NaN;NaN;NA;NaN;NA;24.855;NaN;NA;NA;NA;NA;NA;NA;NaN;NA;NaN;NaN;NaN;NaN;NA;NA;NA	1	0.702069	0.318145	-0.575	0.928	0.181579	-0.526	1.04061	0.056	0.192	0.342528	-0.262289	-0.233447	0.387048	0.039108	-0.639286	0.667	-0.305181	-0.056	0.566	-0.303	-0.173	-0.214068	-0.250582	-0.0408503	0.00347776	0.00438375	0.0062343	0.0026446	0.00574213	0.0068898	0.0045705	0.0052375	0.006767	0.00361716	0.00539533	0.00727632	0.0038107	0.0052877	0.00736173	0.0031312	0.00513819	0.0072864	0.0037303	0.0056083	0.0062729	0.00401879	0.00478969	0.0080815	target	FALSE	O94973
Feature_24599	841.91	81.741	EMACPYSVLISGDIK	Q52LJ0	B_D140314_SGSDSsample8_R02_MSG_T0_msms_36313	841.909	841.911	80.741	82.741	2813140,2813148,2813144,2813146,2813141,2813145,2813143,2813142,2813147	9	1681.81	2	22.72	9		0.66855	NA;NA;NA;NA;82.112;81.481;NA;NA;NA;NA;NA;NA;82.355;NA;NA;NA;NA;81.863;82.558;81.618;81.741;81.657;81.649;NA	NA;NA;NA;NA;841.911733670549;841.910547235682;NA;NA;NA;NA;NA;NA;841.909267069678;NA;NA;NA;NA;841.912439061888;841.912199680459;841.910288247458;841.910798781643;841.909786577595;841.912192636795;NA	NA;NA;NA;NA;NaN;NaN;NA;NA;NA;NA;NA;NA;NaN;NA;NA;NA;NA;NaN;NaN;NaN;NaN;NaN;22.72;NA	1	0.823607	0.215532	-0.3533	0.968764	0.371	-0.26	0.93036	0.0804095	0.244106	0.434923	-0.204111	-0.12584	0.614	0.0876624	-0.519336	0.85439	-0.257853	0.122	0.817	-0.123	0	-0.084	-0.092	-0.159436	0.00375365	0.00588542	0.00842608	0.00360807	0.0072808	0.0092646	0.005548	0.00659027	0.00826411	0.00448301	0.00643222	0.00910673	0.0046916	0.00729399	0.00913548	0.00386391	0.00678397	0.0094141	0.0050112	0.0068861	0.0080305	0.0043373	0.0060947	0.00984798	target	FALSE	Q52LJ0
Feature_24600	549.599	68.273	EMAAMCLGLAHSLSR	Q9Y2X3	B_D140314_SGSDSsample5_R01_MSG_T0_msms_30029;B_D140314_SGSDSsample8_R03_MSG_T0_msms_29851;B_D140314_SGSDSsample2_R03_MSG_T0_msms_29832;B_D140314_SGSDSsample3_R02_MSG_T0_msms_29865;B_D140314_SGSDSsample4_R01_MSG_T0_msms_29954;B_D140314_SGSDSsample5_R03_MSG_T0_msms_29820;B_D140314_SGSDSsample4_R03_MSG_T0_msms_29849;B_D140314_SGSDSsample5_R02_MSG_T0_msms_30113;B_D140314_SGSDSsample1_R03_MSG_T0_msms_29907;B_D140314_SGSDSsample3_R01_MSG_T0_msms_30010;B_D140314_SGSDSsample6_R03_MSG_T0_msms_29964;B_D140314_SGSDSsample2_R02_MSG_T0_msms_29971;B_D140314_SGSDSsample3_R03_MSG_T0_msms_29852;B_D140314_SGSDSsample6_R01_MSG_T0_msms_30211;B_D140314_SGSDSsample1_R01_MSG_T0_msms_29941;B_D140314_SGSDSsample7_R02_MSG_T0_msms_29936	549.598	549.6	67.273	69.273	1093495,1093508,1093501,1093489,1093491,1093504,1093502,1093493,1093497,1093494,1093496,1093503,1093487,1093490,1093499,1093488,1093492,1093498,1093506,1093486,1093505,1093500,1093507	23	1645.77	3	18.834	23		0.49965	69.076;68.597;67.74;69.341;68.52;67.791;69.451;68.273;68.651;68.637;67.986;68.025;68.73;68.363;67.535;69.142;67.929;68.297;68.976;67.84;NA;67.87;67.959;68.133	549.598840389819;549.599823931943;549.598470553214;549.5989352849;549.598409726491;549.598167885797;549.599312224959;549.598428477515;549.598854986624;549.599469538083;549.59850183946;549.598372202694;549.598141999625;549.599433580476;549.598014103762;549.598082138595;549.598628104362;549.598701630077;549.598723774169;549.597697824118;NA;549.59811808392;549.598804674233;549.598754423816	18.596;NaN;29.912;NaN;10.658;18.364;17.489;16.399;16.399;19.075;NaN;24.191;24.935;17.069;18.138;23.481;NaN;11.055;NaN;18.364;NA;NaN;NaN;17.219	2	0.803	0.324	-0.533	1.068	0.247	-0.482	1.178	0	0.378	0.364	-0.287	-0.248	0.457	0.09	-0.738	0.869	-0.344	0.024	0.703	-0.433	-0.137037	-0.403	-0.314	-0.14	0.0030014	0.0035954	0.0053391	0.0022659	0.0050642	0.0058269	0.0040953	0.0046413	0.0059271	0.0031961	0.00471	0.0063359	0.003437	0.004368	0.0064129	0.0028257	0.0043305	0.0062715	0.0032553	0.0049699	0.00539309	0.0034769	0.0042465	0.007054	target	FALSE	Q9Y2X3
Feature_24601	823.894	67.958	EMAAMCLGLAHSLSR	Q9Y2X3	B_D140314_SGSDSsample4_R02_MSG_T0_msms_29828;B_D140314_SGSDSsample8_R01_MSG_T0_msms_29905;B_D140314_SGSDSsample8_R02_MSG_T0_msms_29906;B_D140314_SGSDSsample7_R02_MSG_T0_msms_29996;B_D140314_SGSDSsample3_R02_MSG_T0_msms_29852;B_D140314_SGSDSsample6_R02_MSG_T0_msms_30012;B_D140314_SGSDSsample5_R02_MSG_T0_msms_30071;B_D140314_SGSDSsample4_R03_MSG_T0_msms_29821	823.893	823.895	66.958	68.958	2736148,2736153,2736154,2736155,2736152,2736160,2736147,2736157,2736151,2736150,2736156,2736159,2736149,2736158	14	1645.77	2	28.9224	14		0.44494	NA;NA;67.691;69.377;NA;67.747;NA;68.299;NA;68.593;67.958;68.002;68.754;68.358;67.527;NA;67.962;NA;NA;67.85;NA;67.868;67.913;NA	NA;NA;823.892507008036;823.893703579761;NA;823.893513949116;NA;823.894196064846;NA;823.895373774336;823.892495084366;823.892541009973;823.893754356382;823.894590861041;823.893392026693;NA;823.89324428163;NA;NA;823.890797013951;NA;823.893656948427;823.894188102413;NA	NA;NA;NaN;NaN;NA;NaN;NA;22.917;NA;NaN;18.268;22.533;NaN;22.232;NaN;NA;30.55;NA;NA;22.232;NA;45.359;47.288;NA	2	0.706036	0.272757	-0.267	1.419	0.178628	-0.211	1.0147	0.341	0.276511	0.635	0	0.044	0.796	0.4	-0.431	0.759301	0.004	0.0158935	0.646052	-0.108	-0.136362	-0.09	-0.045	-0.0685246	0.00365901	0.00583308	0.0080265	0.0033983	0.00698373	0.009015	0.00536198	0.0063379	0.0080838	0.0043875	0.0063773	0.008862	0.0044882	0.0069578	0.0088738	0.00366652	0.0066499	0.0091445	0.00471893	0.0066992	0.00784736	0.0044807	0.0058124	0.00971539	target	FALSE	Q9Y2X3
Feature_24602	848.103	108.2	ELYVAADEASIAPILAEAQAHFGR	Q8NFF5	B_D140314_SGSDSsample2_R02_MSG_T0_msms_48463;B_D140314_SGSDSsample2_R03_MSG_T0_msms_48577;B_D140314_SGSDSsample4_R01_MSG_T0_msms_48579;B_D140314_SGSDSsample1_R02_MSG_T0_msms_48237;B_D140314_SGSDSsample3_R03_MSG_T0_msms_48257;B_D140314_SGSDSsample6_R02_MSG_T0_msms_48632;B_D140314_SGSDSsample3_R02_MSG_T0_msms_48421;B_D140314_SGSDSsample4_R02_MSG_T0_msms_48521;B_D140314_SGSDSsample5_R02_MSG_T0_msms_48474;B_D140314_SGSDSsample7_R03_MSG_T0_msms_48522;B_D140314_SGSDSsample7_R01_MSG_T0_msms_48460;B_D140314_SGSDSsample8_R01_MSG_T0_msms_48435;B_D140314_SGSDSsample6_R03_MSG_T0_msms_48541	848.102	848.104	107.2	109.2	2842373,2842385,2842386,2842390,2842391,2842374,2842377,2842372,2842376,2842389,2842380,2842392,2842387,2842375,2842378,2842379,2842383,2842388,2842382,2842384,2842381	21	2541.29	3	17.1762	21		1	109.01;108.3;108.06;109.04;108.28;108.02;108.88;108.24;108.18;108.67;108.12;108.11;108.58;107.89;107.75;108.89;107.93;108.2;108.5;NA;107.92;107.52;NA;NA	848.104500261905;848.10539692954;848.104396762555;848.103423314572;848.104028934676;848.104196936719;848.105962862327;848.10349592141;848.104685196712;848.104047177079;848.103533571941;848.103279662194;848.104301940834;848.106033480175;848.103685668832;848.10503167739;848.103249021506;NaN;848.105024022916;NA;848.10524284519;848.105090752766;NA;NA	NaN;12.433;NaN;NaN;26.627;10.258;NaN;12.433;21.37;19.897;11.344;NaN;NaN;14.584;NaN;NaN;9.9828;19.21;19.378;NA;27.055;18.719;NA;NA	1	0.81	0.1	-0.14	0.84	0.08	-0.18	0.68	0.04	-0.02	0.47	-0.08	-0.09	0.38	-0.31	-0.45	0.69	-0.27	0	0.3	-0.259316	-0.28	-0.68	-0.476269	-0.450207	0.0038395	0.0061347	0.0088726	0.0039087	0.0075781	0.0094041	0.0057604	0.0068832	0.0083286	0.0045696	0.0064043	0.0093799	0.0049541	0.0078546	0.0093989	0.0041084	0.0068145	0.00962318	0.0053915	0.00709548	0.0082698	0.0049405	0.00650139	0.00979215	target	FALSE	Q8NFF5
Feature_24604	584.324	102.41	ELYLFDVLR	P08243	B_D140314_SGSDSsample2_R02_MSG_T0_msms_45855	584.323	584.325	101.41	103.41	1345135,1345138,1345139,1345144,1345136,1345140,1345148,1345134,1345145,1345142,1345141,1345147,1345149,1345146,1345151,1345150,1345143,1345152,1345137	19	1166.63	2	20.52	19		0.56801	103.59;NA;102.28;NA;102.75;102.23;103.51;102.65;102.65;103.23;102.49;102.43;103.17;102.39;101.92;103.56;102.26;102.52;NA;102.24;102.28;NA;NA;102.12	584.324066978788;NA;584.323978697443;NA;584.323955725756;584.324265368785;584.323893611061;584.323972668271;584.323816058737;584.323783766154;584.323867877578;584.323961334489;584.324069248864;584.324514866501;584.324061965284;584.323872025768;584.324255879116;584.324338994865;NA;584.323856708295;584.324240615352;NA;NA;584.323757212447	NaN;NA;NaN;NA;20.52;NaN;NaN;NaN;NaN;NaN;NaN;NaN;NaN;NaN;NaN;NaN;NaN;NaN;NA;NaN;NaN;NA;NA;NaN	1	1.18	0.139211	-0.13	0.970328	0.34	-0.18	1.1	0.24	0.24	0.82	0.08	0.02	0.76	-0.02	-0.49	1.15	-0.15	0.11	0.475065	-0.17	-0.13	-0.372306	-0.425016	-0.29	0.00325	0.00390062	0.0060714	0.0027004	0.0055896	0.0062808	0.0044239	0.0050985	0.0062618	0.0034402	0.0049501	0.0068941	0.0037889	0.005037	0.0070195	0.003164	0.0045923	0.006783	0.00377048	0.0053811	0.0058572	0.00389028	0.00478396	0.0073854	target	FALSE	P08243
Feature_24605	753.875	75.256	ELYLEEALQNER	Q9NTX5	B_D140314_SGSDSsample1_R01_MSG_T0_msms_33010	753.874	753.876	74.256	76.256	2402055,2402054,2402051,2402052,2402050,2402053	6	1505.74	2	65.347	6		0.44502	75.685;NA;NA;NA;75.262;NA;NA;NA;NA;NA;NA;NA;NA;75.25;NA;75.381;NA;NA;NA;74.698;NA;NA;NA;74.839	753.876056415133;NA;NA;NA;753.87838602454;NA;NA;NA;NA;NA;NA;NA;NA;753.880692068588;NA;753.879162488316;NA;NA;NA;753.879228672483;NA;NA;NA;753.877639557372	65.347;NA;NA;NA;NaN;NA;NA;NA;NA;NA;NA;NA;NA;NaN;NA;NaN;NA;NA;NA;NaN;NA;NA;NA;NaN	1	0.429	0.222568	-0.44364	0.934304	0.006	-0.440206	0.958217	0.0686271	0.267641	0.389003	-0.23551	-0.176936	0.443993	-0.006	-0.564935	0.125	-0.277141	-0.00351352	0.638213	-0.558	-0.154202	-0.263028	-0.222186	-0.417	0.0036516	0.00510165	0.00749658	0.00321649	0.0065259	0.00819469	0.00509061	0.00598097	0.00754762	0.00413634	0.00600543	0.00828999	0.00429255	0.006326	0.00837618	0.0035454	0.00603669	0.00848544	0.00442407	0.0063458	0.00722485	0.00413499	0.00550921	0.009112	target	FALSE	Q9NTX5
Feature_24606	752.403	117.59	ELYLANKDVEGQDVVEAILAHLNTVPR	Q9UNS1	B_D140314_SGSDSsample5_R02_MSG_T0_msms_52896;B_D140314_SGSDSsample7_R02_MSG_T0_msms_53001;B_D140314_SGSDSsample1_R01_MSG_T0_msms_52884;B_D140314_SGSDSsample3_R03_MSG_T0_msms_52619;B_D140314_SGSDSsample3_R01_MSG_T0_msms_52692;B_D140314_SGSDSsample1_R02_MSG_T0_msms_52638;B_D140314_SGSDSsample6_R02_MSG_T0_msms_53108;B_D140314_SGSDSsample2_R03_MSG_T0_msms_53022;B_D140314_SGSDSsample2_R01_MSG_T0_msms_52869;B_D140314_SGSDSsample4_R02_MSG_T0_msms_52943	752.402	752.404	116.59	118.59	2395379,2395374,2395376,2395383,2395367,2395372,2395380,2395382,2395371,2395368,2395375,2395381,2395370,2395377,2395369,2395373,2395378,2395384	18	3005.58	4	17.1447	18		0.49955	118.48;117.79;117.51;118.56;117.59;117.58;118.24;NA;117.61;118.15;117.66;NA;NA;117.39;117.36;NA;117.59;NA;117.99;117.38;117.4;116.71;NA;116.69	752.402233526953;752.403097950865;752.401017787611;752.403345355037;752.401275049539;752.401886895853;752.402755242088;NA;752.403243713035;752.402643358325;752.403519182079;NA;NA;752.40248068052;752.402385864107;NA;752.401953291911;NA;752.402373023657;752.401516528961;752.402050753725;752.402406454392;NA;752.402979287034	17.358;10.606;NaN;12.939;NaN;11.003;8.8496;NA;17.647;NaN;17.716;NA;NA;13.092;NaN;NA;32.491;NA;NaN;29.745;NaN;NaN;NA;NaN	1	0.89	0.2	-0.08	0.97	0	-0.01	0.65	0.0205266	0.02	0.56	0.07	-0.167096	0.506039	-0.2	-0.23	0.790896	0	0.00349436	0.4	-0.21	-0.19	-0.88	-0.476027	-0.9	0.003743	0.0053396	0.0080798	0.0036536	0.0068553	0.0083152	0.0053023	0.00631367	0.0075417	0.004215	0.0059074	0.00851522	0.00462128	0.0069863	0.0086796	0.0038584	0.0059858	0.00864036	0.0049257	0.0065928	0.0074811	0.0047284	0.00609833	0.0089621	target	FALSE	Q9UNS1
Feature_24607	497.266	41.796	ELYGVGVEK	P40938	B_D140314_SGSDSsample8_R03_MSG_T0_msms_17564	497.265	497.267	40.796	42.796	711451,711448,711460,711445,711457,711461,711452,711454,711450,711444,711459,711446,711455,711458,711453,711449,711447,711456,711443	19	992.518	2	32.841	19		0.44494	42.651;42.281;41.394;42.744;43.139;41.352;NA;42.035;NA;42.204;41.697;41.784;42.348;41.995;41.265;NA;41.727;42.063;NA;41.771;NA;41.495;41.544;41.808	497.265820136366;497.268735212915;497.265828423243;497.26629458106;497.265777995095;497.265932228724;NA;497.266356184132;NA;497.266509540454;497.266151346387;497.266400014453;497.268769130481;497.266659241527;497.266148801746;NA;497.269175939653;497.266021164598;NA;497.266481565277;NA;497.265952940532;497.266553499333;497.265608257319	NaN;NaN;NaN;NaN;NaN;NaN;NA;NaN;NA;NaN;NaN;NaN;NaN;NaN;NaN;NA;NaN;NaN;NA;NaN;NA;NaN;NaN;32.841	1	0.855	0.485	-0.402	0.948	1.343	-0.444	0.976971	0.239	0.171252	0.408	-0.099	-0.012	0.552	0.199	-0.531	0.718405	-0.069	0.267	0.626144	-0.025	0.049158	-0.301	-0.252	0.012	0.002566	0.0034751	0.0045856	0.0019439	0.004594	0.0051523	0.00352176	0.0040746	0.00522666	0.0026161	0.0039003	0.0055537	0.0030553	0.0041783	0.005594	0.00267836	0.0038404	0.0055885	0.00289798	0.0043399	0.00490589	0.0032997	0.0036934	0.0060897	target	FALSE	P40938
Feature_24608	940.494	74.4685	ELYGSILQENPQVVYK	Q96BW9	B_D140314_SGSDSsample5_R03_MSG_T0_msms_32808;B_D140314_SGSDSsample4_R01_MSG_T0_msms_32852;B_D140314_SGSDSsample3_R03_MSG_T0_msms_32657;B_D140314_SGSDSsample8_R01_MSG_T0_msms_32926;B_D140314_SGSDSsample7_R03_MSG_T0_msms_32896;B_D140314_SGSDSsample4_R02_MSG_T0_msms_32749;B_D140314_SGSDSsample8_R02_MSG_T0_msms_32889;B_D140314_SGSDSsample7_R02_MSG_T0_msms_32930;B_D140314_SGSDSsample6_R01_MSG_T0_msms_33030;B_D140314_SGSDSsample1_R03_MSG_T0_msms_32827;B_D140314_SGSDSsample8_R03_MSG_T0_msms_32772;B_D140314_SGSDSsample2_R03_MSG_T0_msms_32784;B_D140314_SGSDSsample3_R02_MSG_T0_msms_32763;B_D140314_SGSDSsample4_R03_MSG_T0_msms_32756;B_D140314_SGSDSsample6_R02_MSG_T0_msms_32939;B_D140314_SGSDSsample5_R02_MSG_T0_msms_32993;B_D140314_SGSDSsample2_R02_MSG_T0_msms_32852;B_D140314_SGSDSsample1_R02_MSG_T0_msms_32573;B_D140314_SGSDSsample2_R01_MSG_T0_msms_32785	940.493	940.495	73.4685	75.4685	3175461,3175471,3175457,3175456,3175466,3175465,3175458,3175467,3175464,3175462,3175451,3175468,3175469,3175454,3175455,3175459,3175463,3175473,3175460,3175470,3175453,3175472,3175450,3175452	24	1878.97	2	31.4957	24		0.44494	75.156;74.609;74.021;75.223;74.625;74.016;75.275;74.464;74.638;74.83;74.231;74.29;74.875;74.558;73.93;75.204;74.222;74.473;75.036;74.189;74.303;74.29;74.306;74.365	940.490806669704;940.492525995596;940.492570451769;940.488543136336;940.492398320463;940.491668186826;940.490340356499;940.494131804641;940.494160566026;940.495037153614;940.493194108659;940.494511752481;940.490257515914;940.494451290155;940.492766815762;940.488600992348;940.492632673237;940.493057650715;940.488801459753;940.492639867553;940.493791846212;940.493961067697;940.495972571718;940.493108113427	NaN;39.917;31.843;45.973;56.094;33.409;NaN;32.498;33.409;39.266;25.474;24.291;NaN;33.409;23.749;14.876;23.376;NaN;NaN;33.057;23.749;44.188;17.367;22.474	1	0.6875	0.1405	-0.4475	0.7545	0.1565	-0.4525	0.8065	-0.0045	0.1695	0.3615	-0.2375	-0.1785	0.4065	0.0895	-0.5385	0.7355	-0.2465	0.0045	0.5675	-0.2795	-0.1655	-0.1785	-0.1625	-0.1035	0.0042378	0.0067569	0.0090185	0.0037754	0.0081963	0.0098763	0.0061388	0.007209	0.0092365	0.0047848	0.0070282	0.0099826	0.0050655	0.0079538	0.010024	0.004123	0.0074445	0.010375	0.0054678	0.007326	0.0088956	0.005205	0.0064921	0.010989	target	FALSE	Q96BW9
Feature_24609	702.034	73.92	ELYERPPHLFAIADAAYK	O94832	B_D140314_SGSDSsample1_R01_MSG_T0_msms_32578;B_D140314_SGSDSsample7_R01_MSG_T0_msms_32751;B_D140314_SGSDSsample4_R01_MSG_T0_msms_32645;B_D140314_SGSDSsample2_R02_MSG_T0_msms_32656;B_D140314_SGSDSsample8_R02_MSG_T0_msms_32660;B_D140314_SGSDSsample8_R01_MSG_T0_msms_32667;B_D140314_SGSDSsample6_R01_MSG_T0_msms_32899;B_D140314_SGSDSsample3_R01_MSG_T0_msms_32611	702.033	702.035	72.92	74.92	2119019,2119034,2119037,2119024,2119039,2119022,2119027,2119020,2119033,2119028,2119029,2119026,2119036,2119035,2119040,2119032,2119025,2119030,2119023,2119041,2119031,2119038,2119021	23	2103.08	3	18.3705	23		0.44494	74.779;74.151;73.435;NA;74.181;73.503;75.012;73.976;74.239;74.423;73.741;73.803;74.468;74.129;73.34;74.872;73.725;74;74.721;73.702;73.844;73.724;73.807;73.864	702.033739544405;702.035817469273;702.035440260426;NA;702.034479911346;702.033861834438;702.033754844027;702.034030037022;702.033302566238;702.034058896709;702.032724068555;702.034867654281;702.035219971617;702.034625279123;702.035484773842;702.034735107462;702.034620450772;702.034166694083;702.034195073133;702.034967269206;702.034766358539;702.034428815209;702.035676125513;702.035260478665	19.39;NaN;NaN;NA;20.939;NaN;24.043;NaN;NaN;14.041;NaN;NaN;NaN;NaN;NaN;15.942;NaN;NaN;15.942;NaN;NaN;24.287;12.38;NaN	1	0.859	0.231	-0.485	0.929687	0.261	-0.417	1.092	0.056	0.319	0.503	-0.179	-0.117	0.548	0.209	-0.58	0.952	-0.195	0.08	0.801	-0.218	-0.076	-0.196	-0.113	-0.056	0.0035938	0.0046485	0.0069298	0.0029793	0.006197	0.0075788	0.0048743	0.0056681	0.007183	0.0039189	0.0057136	0.0078384	0.0041044	0.0058023	0.007923	0.0033866	0.0056015	0.0079183	0.0041465	0.0060249	0.0067675	0.0040105	0.0052273	0.0086347	target	FALSE	O94832
Feature_24610	675.849	30.551	ELYDKGGEQAIK	P31689	B_D140314_SGSDSsample5_R02_MSG_T0_msms_12414;B_D140314_SGSDSsample1_R03_MSG_T0_msms_12259;B_D140314_SGSDSsample7_R02_MSG_T0_msms_12402;B_D140314_SGSDSsample2_R02_MSG_T0_msms_12341;B_D140314_SGSDSsample8_R03_MSG_T0_msms_12330;B_D140314_SGSDSsample4_R01_MSG_T0_msms_12159;B_D140314_SGSDSsample7_R03_MSG_T0_msms_12462;B_D140314_SGSDSsample1_R01_MSG_T0_msms_12177;B_D140314_SGSDSsample4_R03_MSG_T0_msms_12159	675.848	675.85	29.551	31.551	1963773,1963766,1963758,1963754,1963770,1963764,1963768,1963759,1963762,1963774,1963755,1963765,1963771,1963761,1963767,1963756,1963760,1963753,1963769,1963757,1963772,1963763	22	1349.68	2	31.5997	22		0.63052	31.138;NA;30.099;NA;30.8;29.749;31.381;30.459;30.685;30.654;30.25;30.215;30.86;30.569;30.056;31.308;30.292;30.533;31.063;30.353;30.61;30.165;30.173;30.642	675.846773677062;NA;675.848580819268;NA;675.848540056454;675.848985949679;675.847161677448;675.848563673077;675.848511423877;675.849050914127;675.849002281073;675.848533167295;675.848640216565;675.848798790358;675.848508876806;675.847298905776;675.848911525785;675.848593268269;675.849345328602;675.848307856863;675.849102297214;675.848728880215;675.848997070717;675.848478412684	27.742;NA;34.532;NA;36.693;NaN;NaN;NaN;NaN;36.334;NaN;33.378;NaN;29.473;NaN;NaN;NaN;NaN;NaN;25.938;29.743;NaN;NaN;30.564	1	0.587	0.33331	-0.452	0.783071	0.249	-0.802	0.83	-0.092	0.134	0.103	-0.301	-0.336	0.309	0.018	-0.495	0.757	-0.259	-0.018	0.512	-0.198	0.059	-0.386	-0.378	0.091	0.0031959	0.00487816	0.0061182	0.00281128	0.0061213	0.0070201	0.0043084	0.0050675	0.0066378	0.003251	0.0047425	0.0070973	0.0037658	0.0059505	0.0072444	0.0033736	0.0052468	0.0074533	0.0038672	0.0053696	0.0066413	0.0040249	0.0047286	0.0078077	target	FALSE	P31689
Feature_24611	550.827	100.51	ELWTILLGR	Q5SRE5	B_D140314_SGSDSsample2_R01_MSG_T0_msms_45081;B_D140314_SGSDSsample3_R01_MSG_T0_msms_44986;B_D140314_SGSDSsample5_R01_MSG_T0_msms_45194;B_D140314_SGSDSsample1_R01_MSG_T0_msms_45087;B_D140314_SGSDSsample3_R03_MSG_T0_msms_44772;B_D140314_SGSDSsample3_R02_MSG_T0_msms_44962;B_D140314_SGSDSsample4_R02_MSG_T0_msms_44986;B_D140314_SGSDSsample6_R02_MSG_T0_msms_45131	550.826	550.828	99.51	101.51	1104088,1104096,1104089,1104093,1104087,1104103,1104091,1104102,1104099,1104097,1104104,1104090,1104095,1104105,1104092,1104106,1104098,1104101,1104107,1104100,1104094,1104108	22	1099.64	2	31.441	22		0.53106	101.7;100.84;100.38;101.77;100.83;100.26;101.64;100.84;100.78;101.31;100.6;NA;101.25;100.51;100.02;101.7;100.41;100.69;NA;100.32;100.28;100.36;100.27;100.19	550.8267752044;550.827853369264;550.826805820755;550.827000647302;550.826838445145;550.826619242384;550.826077268679;550.826659635099;550.826369033596;550.826858676189;550.826571544471;NA;550.826903282816;550.82727975329;550.826628911344;550.82669358183;550.827147138056;550.826918844995;NA;550.827233346689;550.826859139662;550.826828691432;550.826856722981;550.826558447913	25.894;NaN;NaN;26.602;NaN;NaN;26.602;30.185;44.447;NaN;40.103;NA;21.3;NaN;NaN;NaN;36.395;NaN;NA;NaN;NaN;NaN;NaN;NaN	1	1.19	0.33	-0.13	1.26	0.32	-0.25	1.13	0.33	0.27	0.8	0.09	-0.0475598	0.74	0	-0.49	1.19	-0.1	0.18	0.484816	-0.19	-0.23	-0.15	-0.24	-0.32	0.0030598	0.0036322	0.0056982	0.0025067	0.0052642	0.0059145	0.004224	0.004847	0.0059409	0.0032526	0.0046719	0.00644597	0.0036299	0.0047213	0.006605	0.0030169	0.0043159	0.006399	0.00351809	0.0051207	0.0055174	0.003544	0.0045497	0.0069889	target	FALSE	Q5SRE5
Feature_24612	561.825	68.3685	ELWLVIHGR	O43169	B_D140314_SGSDSsample3_R03_MSG_T0_msms_29970;B_D140314_SGSDSsample1_R02_MSG_T0_msms_29960;B_D140314_SGSDSsample3_R01_MSG_T0_msms_30181	561.824	561.826	67.3685	69.3685	1186755,1186757,1186750,1186748,1186756,1186767,1186753,1186754,1186761,1186758,1186762,1186768,1186747,1186760,1186763,1186766,1186765,1186745,1186764,1186749,1186759,1186751,1186746,1186752	24	1121.63	2	31.7547	24		0.44494	69.395;68.838;67.774;69.624;68.651;67.806;69.696;68.456;68.818;68.831;68.082;68.124;68.976;68.517;67.581;69.395;68.097;68.397;69.269;68.01;68.266;68.107;68.156;68.34	561.824792991354;561.825575417557;561.824726689444;561.825013901255;561.824819530164;561.824778243536;561.824518750978;561.82472643203;561.824334737111;561.824621800575;561.823920416243;561.824255523195;561.824421289451;561.825257258724;561.824417197315;561.824608366138;561.824820705278;561.825203790964;561.824623962622;561.82421701064;561.824846023386;561.824555912762;561.824701015227;561.824303136578	NaN;44.447;NaN;NaN;NaN;NaN;25.894;NaN;24.923;NaN;NaN;NaN;NaN;NaN;NaN;NaN;NaN;NaN;NaN;NaN;NaN;NaN;NaN;NaN	1	1.0265	0.4695	-0.5945	1.2555	0.2825	-0.5625	1.3275	0.0875	0.4495	0.4625	-0.2865	-0.2445	0.6075	0.1485	-0.7875	1.0265	-0.2715	0.0285	0.9005	-0.3585	-0.1025	-0.2615	-0.2125	-0.0285	0.0030692	0.0036729	0.005459	0.0023217	0.0051777	0.0059578	0.0041818	0.0047235	0.0060583	0.0032678	0.0048148	0.0064763	0.0034873	0.0044622	0.0065559	0.0028727	0.0044318	0.0064076	0.0033251	0.0050609	0.0054839	0.0035509	0.0043229	0.007209	target	FALSE	O43169
Feature_24613	836.929	114.645	ELWDWSVCVPLLR	Q9NU22	B_D140314_SGSDSsample6_R02_MSG_T0_msms_51764;B_D140314_SGSDSsample7_R03_MSG_T0_msms_51539;B_D140314_SGSDSsample4_R02_MSG_T0_msms_51636;B_D140314_SGSDSsample1_R03_MSG_T0_msms_51727;B_D140314_SGSDSsample6_R01_MSG_T0_msms_51827;B_D140314_SGSDSsample7_R01_MSG_T0_msms_51573;B_D140314_SGSDSsample1_R01_MSG_T0_msms_51577;B_D140314_SGSDSsample8_R01_MSG_T0_msms_51598;B_D140314_SGSDSsample7_R02_MSG_T0_msms_51626	836.928	836.93	113.645	115.645	2791949,2791957,2791952,2791961,2791947,2791956,2791958,2791946,2791948,2791950,2791963,2791960,2791959,2791962,2791954,2791955,2791945,2791953,2791951	19	1671.84	2	26.9717	19		1	115.63;NA;114.57;115.71;114.74;114.57;NA;114.84;114.64;115.38;114.87;114.5;115.28;NA;114.33;115.58;114.64;114.65;115.21;114.41;114.35;114.45;NA;NA	836.931082766467;NA;836.927519774324;836.928885601891;836.930840146494;836.928532629996;NA;836.929617169898;836.929551452394;836.931516166125;836.929629350001;836.929066921178;836.928260359345;NA;836.93005635578;836.931795467402;836.92888668259;836.930193320111;836.93003884053;NaN;836.928196523447;836.929311958455;NA;NA	25.659;NA;17.864;NaN;NaN;NaN;NA;NaN;NaN;NaN;37.722;NaN;NaN;NA;NaN;27.115;27.329;NaN;28.727;26.598;25.217;26.514;NA;NA	1	0.985	0.132604	-0.075	1.065	0.095	-0.075	0.717708	0.195	-0.005	0.735	0.225	-0.145	0.635	-0.246022	-0.315	0.935	-0.005	0.005	0.565	-0.235	-0.295	-0.195	-0.489083	-0.498451	0.0037961	0.00606871	0.0088849	0.0039466	0.0075235	0.0093364	0.00571427	0.0068625	0.0082211	0.0045425	0.006337	0.0093168	0.0049594	0.00790056	0.0093652	0.0041233	0.0067121	0.0095442	0.0054095	0.00706787	0.0082158	0.0050306	0.00659823	0.00972743	target	FALSE	Q9NU22
Feature_24614	622.333	95.1205	ELWAVLNGWR	P30626	B_D140314_SGSDSsample6_R02_MSG_T0_msms_42607;B_D140314_SGSDSsample1_R01_MSG_T0_msms_42629;B_D140314_SGSDSsample8_R01_MSG_T0_msms_42509;B_D140314_SGSDSsample7_R03_MSG_T0_msms_42537;B_D140314_SGSDSsample4_R02_MSG_T0_msms_42451;B_D140314_SGSDSsample3_R02_MSG_T0_msms_42530;B_D140314_SGSDSsample8_R03_MSG_T0_msms_42230;B_D140314_SGSDSsample6_R03_MSG_T0_msms_42476;B_D140314_SGSDSsample4_R03_MSG_T0_msms_42549;B_D140314_SGSDSsample3_R01_MSG_T0_msms_42576;B_D140314_SGSDSsample3_R03_MSG_T0_msms_42360	622.332	622.334	94.1205	96.1205	1614918,1614912,1614921,1614934,1614924,1614929,1614920,1614916,1614914,1614922,1614928,1614932,1614933,1614925,1614919,1614923,1614917,1614927,1614926,1614930,1614931,1614913,1614935,1614915	24	1242.65	2	26.3531	24		0.47488	96.248;95.479;94.976;96.448;95.538;94.863;96.376;95.396;95.437;95.96;95.093;95.148;95.874;95.197;94.659;96.276;94.917;95.191;95.812;94.879;94.934;94.75;94.717;94.623	622.333072672517;622.336710489617;622.335159293678;622.333535017141;622.335657792337;622.334922137297;622.333142359826;622.335663046104;622.333479957691;622.333269631625;622.334076491989;622.333289134217;622.335732494103;622.336053014582;622.334218795183;622.333215275914;622.333648946545;622.333582308398;622.33575273728;622.334591202543;622.335232196039;622.334412366184;622.334030442735;622.332979764677	24.923;NaN;NaN;NaN;NaN;NaN;25.737;23.955;32.221;NaN;20.902;32.841;NaN;NaN;NaN;NaN;24.155;21.507;NaN;NaN;24.923;24.923;NaN;33.797	1	1.1275	0.3585	-0.1445	1.3275	0.4175	-0.2575	1.2555	0.2755	0.3165	0.8395	-0.0275	0.0275	0.7535	0.0765	-0.4615	1.1555	-0.2035	0.0705	0.6915	-0.2415	-0.1865	-0.3705	-0.4035	-0.4975	0.0034484	0.004071	0.0063872	0.0028076	0.005808	0.0067002	0.0045966	0.0053129	0.0065718	0.0036036	0.0051982	0.0072268	0.0039182	0.0053227	0.0073406	0.0032639	0.0049139	0.007164	0.0039147	0.0056128	0.0061665	0.0037831	0.0049688	0.0077907	target	FALSE	P30626
Feature_24615	760.867	55.351	ELVYPPDYNPEGK	P12956	B_D140314_SGSDSsample5_R02_MSG_T0_msms_24098;B_D140314_SGSDSsample8_R01_MSG_T0_msms_23850;B_D140314_SGSDSsample1_R01_MSG_T0_msms_23712;B_D140314_SGSDSsample7_R01_MSG_T0_msms_23919;B_D140314_SGSDSsample8_R03_MSG_T0_msms_24032	760.866	760.868	54.351	56.351	2441652,2441643,2441642,2441640,2441635,2441641,2441649,2441630,2441648,2441637,2441644,2441646,2441638,2441632,2441645,2441651,2441647,2441634,2441650,2441629,2441631,2441636,2441633,2441639	24	1519.72	2	23.9318	24		1.1763	56.002;55.665;54.874;56.219;55.54;54.849;56.296;55.4;55.627;55.632;55.093;55.106;55.729;55.331;54.681;56.036;55.104;55.371;56.055;55.037;55.294;55.136;55.093;55.304	760.866645932282;760.867023375239;760.86692321512;760.866909887589;760.867307720675;760.866287265227;760.866797384122;760.866965603413;760.866667692738;760.866967640619;760.866833739312;760.866624965912;760.866777590067;760.867124786869;760.866776433172;760.866802154479;760.866512306212;760.86679587018;760.866998151366;760.866262287838;760.866813050663;760.866511434545;760.867164469231;760.866630760482	26.673;NaN;NaN;NaN;NaN;NaN;NaN;NaN;NaN;NaN;NaN;NaN;NaN;23.851;NaN;NaN;NaN;NaN;25.386;NaN;NaN;19.762;NaN;23.987	1	0.651	0.314	-0.477	0.868	0.189	-0.502	0.945	0.049	0.276	0.281	-0.258	-0.245	0.378	-0.02	-0.67	0.685	-0.247	0.02	0.704	-0.314	-0.057	-0.215	-0.258	-0.047	0.003603	0.005464	0.0072562	0.0030726	0.0064111	0.0081752	0.0050182	0.005826	0.0075965	0.0039549	0.0059465	0.0082296	0.0041793	0.0065009	0.008236	0.0034874	0.0061039	0.0084445	0.0042808	0.0062005	0.0073044	0.004521	0.0053501	0.0090238	target	FALSE	P12956
Feature_24616	697.37	63.475	ELVVTQLGYDTR	Q01813	B_D140314_SGSDSsample3_R01_MSG_T0_msms_27642;B_D140314_SGSDSsample1_R03_MSG_T0_msms_27682;B_D140314_SGSDSsample4_R02_MSG_T0_msms_27641;B_D140314_SGSDSsample7_R02_MSG_T0_msms_27815	697.369	697.371	62.475	64.475	2092982,2092979,2092971,2092984,2092973,2092968,2092972,2092977,2092986,2092974,2092987,2092988,2092981,2092976,2092967,2092980,2092975,2092983,2092969,2092978,2092970	21	1392.72	2	21.234	21		0.44494	64.184;63.816;63.046;64.42;63.606;63.052;64.524;63.508;63.706;NA;63.25;63.214;63.842;63.478;62.85;64.24;NA;63.472;64.156;63.204;63.296;63.285;NA;63.469	697.368695936937;697.369601697198;697.369198898666;697.368157656693;697.366762260063;697.367532359627;697.368248018124;697.368402650248;697.367287331941;NA;697.368341853571;697.367095421321;697.367623529573;697.36752354949;697.368131597965;697.367830402201;NA;697.367120462263;697.367513932259;697.367474990509;697.366092344854;697.367723838521;NA;697.367826588528	NaN;NaN;19.762;NaN;NaN;NaN;21.372;NaN;NaN;NA;17.864;NaN;NaN;NaN;NaN;NaN;NA;NaN;NaN;25.938;NaN;NaN;NA;NaN	1	0.709	0.341	-0.429	0.945	0.131	-0.423	1.049	0.033	0.231	0.345167	-0.225	-0.261	0.367	0.003	-0.625	0.765	-0.305128	-0.003	0.681	-0.271	-0.179	-0.19	-0.248961	-0.006	0.0035663	0.004768	0.0067444	0.0028732	0.0060898	0.0074845	0.004804	0.0055552	0.0071483	0.00383883	0.0057065	0.0077354	0.0040092	0.0057714	0.0078105	0.0032952	0.00556024	0.0078224	0.0040075	0.00593665	0.0067193	0.0041686	0.00510215	0.0085911	target	FALSE	Q01813
Feature_24617	960.451	103.81	ELVVNCCTEFIHLISSEANEICNK	Q01658	B_D140314_SGSDSsample8_R01_MSG_T0_msms_46471;B_D140314_SGSDSsample1_R01_MSG_T0_msms_46490;B_D140314_SGSDSsample7_R01_MSG_T0_msms_46458;B_D140314_SGSDSsample1_R02_MSG_T0_msms_46209;B_D140314_SGSDSsample2_R03_MSG_T0_msms_46534;B_D140314_SGSDSsample4_R01_MSG_T0_msms_46594;B_D140314_SGSDSsample5_R01_MSG_T0_msms_46587;B_D140314_SGSDSsample4_R02_MSG_T0_msms_46457;B_D140314_SGSDSsample3_R02_MSG_T0_msms_46423;B_D140314_SGSDSsample1_R03_MSG_T0_msms_46610;B_D140314_SGSDSsample8_R03_MSG_T0_msms_46265;B_D140314_SGSDSsample7_R02_MSG_T0_msms_46565;B_D140314_SGSDSsample6_R02_MSG_T0_msms_46557;B_D140314_SGSDSsample4_R03_MSG_T0_msms_46467;B_D140314_SGSDSsample6_R01_MSG_T0_msms_46876;B_D140314_SGSDSsample6_R03_MSG_T0_msms_46538;B_D140314_SGSDSsample2_R02_MSG_T0_msms_46506;B_D140314_SGSDSsample3_R01_MSG_T0_msms_46395;B_D140314_SGSDSsample7_R03_MSG_T0_msms_46498	960.45	960.452	102.81	104.81	3231944,3231927,3231941,3231949,3231928,3231931,3231934,3231937,3231946,3231935,3231933,3231929,3231945,3231942,3231939,3231948,3231936,3231938,3231940,3231947,3231930,3231932,3231943	23	2878.33	3	16.7725	23		0.61942	104.69;103.91;103.73;104.91;104.08;103.71;104.72;103.88;NA;104.41;103.74;103.88;104.39;103.67;103.46;104.73;103.54;103.98;104.17;103.58;103.68;103.42;103.32;103.47	960.450677019504;960.449812528421;960.449384855003;960.449576205739;960.44977159413;960.449874213704;960.450227559895;960.449897523809;NA;960.449341772625;960.450365715193;960.449595335255;960.450139040979;960.450258910502;960.451245582519;960.450342922208;960.44987144395;960.450405249506;960.449910037253;960.451033815201;960.449844605028;960.449724120943;960.450132365194;960.450673602774	14.064;9.9828;20.891;NaN;28.076;12.802;20.657;18.403;NA;12.493;15.128;10.258;10.258;NaN;NaN;15.128;18.56;26.627;26.005;12.314;19.378;11.853;NaN;15.8	1	0.88	0.1	-0.08	1.1	0.27	-0.1	0.91	0.07	0.05095	0.6	-0.07	0.07	0.58	-0.14	-0.35	0.92	-0.27	0.17	0.36	-0.23	-0.13	-0.39	-0.49	-0.34	0.004427	0.0071495	0.0097161	0.0042	0.0086982	0.010118	0.0064565	0.0076606	0.00943895	0.0049018	0.0070935	0.010407	0.0054509	0.0086981	0.010515	0.0044862	0.0075054	0.01076	0.0060161	0.0076426	0.0093274	0.0057012	0.007056	0.011094	target	FALSE	Q01658
Feature_24618	473.617	70.907	ELVTQQLPHLLK	Q99584	B_D140314_SGSDSsample7_R01_MSG_T0_msms_31374	473.616	473.618	69.907	71.907	536350,536351,536354,536353,536343,536347,536336,536344,536342,536349,536340,536345,536348,536341,536346,536352,536338,536339,536337,536355,536356	21	1417.83	3	37.968	21		0.52916	NA;71.348;70.428;NA;71.241;70.479;72.191;71.015;71.242;71.344;70.675;70.779;71.443;71.079;70.252;71.883;70.671;70.95;71.736;70.556;70.864;70.482;70.667;NA	NA;473.618183483361;473.617455062001;NA;473.617635740769;473.617473700146;473.617544292119;473.617204393283;473.617474468008;473.617259987136;473.616906909493;473.617017415793;473.617174354705;473.618353715493;473.617505976987;473.617244935601;473.617431459629;473.617330304137;473.617139011575;473.616812930542;473.61751904868;473.616924549029;473.616799357093;NA	NA;NaN;NaN;NA;NaN;NaN;NaN;NaN;NaN;NaN;NaN;NaN;NaN;NaN;NaN;NaN;NaN;NaN;37.968;NaN;NaN;NaN;NaN;NA	2	0.719831	0.441	-0.479	0.929961	0.334	-0.428	1.284	0.108	0.335	0.437	-0.232	-0.128	0.536	0.172	-0.655	0.976	-0.236	0.043	0.829	-0.351	-0.043	-0.425	-0.24	-0.0854307	0.00258099	0.0030698	0.0046257	0.00191682	0.0043776	0.0050271	0.0035373	0.0040852	0.0051068	0.0027579	0.004055	0.0054709	0.0030254	0.0037639	0.0055399	0.0025202	0.0037061	0.0054114	0.0028394	0.0043593	0.0046285	0.0029661	0.0036857	0.00604046	target	FALSE	Q99584
Feature_24619	709.922	70.908	ELVTQQLPHLLK	Q99584	B_D140314_SGSDSsample1_R03_MSG_T0_msms_31117	709.921	709.923	69.908	71.908	2166502,2166496,2166501,2166489,2166499,2166505,2166488,2166490,2166507,2166486,2166497,2166493,2166504,2166495,2166491,2166498,2166494,2166506,2166508,2166503,2166500,2166487,2166492	23	1417.83	2	27.115	23		0.44494	71.919;71.386;70.383;72.03;71.183;70.432;72.135;70.967;71.307;71.34;70.634;70.746;71.413;71.113;70.213;71.819;70.646;70.908;71.79;70.572;70.849;NA;70.738;70.907	709.921620048681;709.923586994605;709.923063068974;709.922174128889;709.923354774058;709.922815084906;709.920996664938;709.923166136614;709.92286132513;709.922526771911;709.922028407386;709.923473649356;709.922297597632;709.923572180293;709.922263417599;709.922343248111;709.922765698206;709.922666306423;709.923149303854;709.921745140632;709.922710783707;NA;709.922753667717;709.92320333155	NaN;NaN;27.115;NaN;NaN;NaN;NaN;NaN;NaN;NaN;NaN;NaN;NaN;NaN;NaN;NaN;NaN;NaN;NaN;NaN;NaN;NA;NaN;NaN	2	1.011	0.478	-0.525	1.122	0.275	-0.476	1.227	0.059	0.399	0.432	-0.274	-0.162	0.505	0.205	-0.695	0.911	-0.262	0	0.882	-0.336	-0.059	-0.254444	-0.17	-0.001	0.0035982	0.0047586	0.0069696	0.0029996	0.006224	0.0076635	0.0048934	0.0056924	0.0072391	0.0039461	0.0057653	0.0078916	0.0041114	0.0058329	0.0079685	0.0033884	0.0056717	0.0079861	0.004156	0.0060567	0.0068212	0.0040936	0.005236	0.008718	target	FALSE	Q99584
Feature_24620	413.882	23.901	ELVSDANQHVK	P30153	B_D140314_SGSDSsample7_R02_MSG_T0_msms_9432;B_D140314_SGSDSsample1_R03_MSG_T0_msms_9123;B_D140314_SGSDSsample7_R01_MSG_T0_msms_9203;B_D140314_SGSDSsample5_R03_MSG_T0_msms_9280	413.881	413.883	22.901	24.901	96467,96462,96457,96458,96484,96468,96455,96461,96463,96491,96466,96459,96454,96452,96456,96460,96474,96453,96489,96464,96465	21	1238.63	3	15.909	17		0.93	24.276;24.115;23.39;24.518;24.012;23.152;24.538;23.706;23.964;23.901;23.636;23.498;NA;22.917;23.6;NA;23.8;24.022;24.326;24;23.9;NA;23.603;23.899	413.882677608313;413.882933695189;413.882628821107;413.882901663604;413.882440494271;413.882738010133;413.882606963149;413.88267493401;413.882379515494;413.882638368925;413.882839438749;413.882765331962;NA;413.882002654098;413.882778059077;NA;413.882716271707;413.88254390703;413.882841299322;413.882607356738;413.882454409286;NA;413.882590996047;413.882660642101	NaN;NaN;14.876;NaN;NaN;NaN;NaN;NaN;NaN;NaN;NaN;NaN;NA;NaN;0;NA;0;NaN;16.942;0;0;NA;NaN;NaN	2	0.375	0.214	-0.511	0.617	0.111	-0.749	0.637	-0.195	0.063	0	-0.265	-0.403	0.217536	-0.984	-0.301	0.587235	-0.101	0.121	0.425	0.099	-0.001	-0.289087	-0.298	-0.002	0.0019951	0.0029529	0.0036801	0.0017187	0.0039341	0.0042176	0.0027604	0.0032707	0.0041902	0.0020104	0.0029206	0.0043987	0.0024942	0.0036143	0.00452158	0.00228981	0.00312947	0.0046144	0.0024206	0.00348062	0.00410331	0.00254355	0.0030036	0.0048775	target	FALSE	P30153
Feature_24621	620.32	23.9035	ELVSDANQHVK	P30153	B_D140314_SGSDSsample8_R02_MSG_T0_msms_9188;B_D140314_SGSDSsample8_R01_MSG_T0_msms_9194;B_D140314_SGSDSsample5_R02_MSG_T0_msms_9238;B_D140314_SGSDSsample4_R01_MSG_T0_msms_9009;B_D140314_SGSDSsample2_R02_MSG_T0_msms_9175;B_D140314_SGSDSsample8_R03_MSG_T0_msms_9211;B_D140314_SGSDSsample1_R01_MSG_T0_msms_8959;B_D140314_SGSDSsample6_R03_MSG_T0_msms_9271;B_D140314_SGSDSsample6_R01_MSG_T0_msms_9321;B_D140314_SGSDSsample7_R01_MSG_T0_msms_9162;B_D140314_SGSDSsample5_R03_MSG_T0_msms_9241	620.319	620.321	22.9035	24.9035	1601448,1601436,1601449,1601447,1601435,1601430,1601429,1601428,1601437,1601439,1601438,1601443,1601445,1601440,1601427,1601441,1601442,1601444,1601433,1601446,1601432,1601450,1601434,1601431	24	1238.63	2	23.5612	24		0.72535	24.267;24.09;23.392;24.544;24.006;23.181;24.539;23.719;23.983;23.899;23.578;23.533;24.107;23.796;23.6;24.485;23.757;24.017;24.341;23.983;23.858;23.642;23.611;23.908	620.320020739066;620.320305138847;620.320144438417;620.32032006511;620.319872904394;620.320197480697;620.320006457744;620.320063432328;620.319825795753;620.320213846281;620.320223326411;620.320161630266;620.319958563309;620.320078673198;620.320230375719;620.319752141335;620.319946731402;620.320103747151;620.320282160734;620.320080814966;620.319725038823;620.319709688124;620.320201736716;620.320148968817	33.263;NaN;NaN;NaN;28.399;NaN;NaN;NaN;NaN;19.271;NaN;NaN;NaN;19.271;21.464;28.399;NaN;28.399;15.881;NaN;NaN;18.44;27.115;19.271	2	0.3635	0.1865	-0.5115	0.6405	0.1025	-0.7225	0.6355	-0.1845	0.0795	-0.0045	-0.3255	-0.3705	0.2035	-0.1075	-0.3035	0.5815	-0.1465	0.1135	0.4375	0.0795	-0.0455	-0.2615	-0.2925	0.0045	0.0029903	0.0044253	0.0055277	0.0026175	0.0057971	0.006349	0.0039884	0.0046824	0.0061441	0.002954	0.0042914	0.0065047	0.0035226	0.0054652	0.0067071	0.0032144	0.0047583	0.006872	0.0035783	0.0049666	0.0061538	0.0037132	0.0043833	0.0071953	target	FALSE	P30153
Feature_24622	851.862	35.083	ELVSCSNCTDYQAR	P49591	B_D140314_SGSDSsample8_R02_MSG_T0_msms_14381;B_D140314_SGSDSsample7_R02_MSG_T0_msms_14536;B_D140314_SGSDSsample5_R03_MSG_T0_msms_14381;B_D140314_SGSDSsample2_R03_MSG_T0_msms_14227;B_D140314_SGSDSsample4_R02_MSG_T0_msms_14316;B_D140314_SGSDSsample3_R02_MSG_T0_msms_14281;B_D140314_SGSDSsample1_R02_MSG_T0_msms_14224;B_D140314_SGSDSsample5_R01_MSG_T0_msms_14381;B_D140314_SGSDSsample4_R03_MSG_T0_msms_14277;B_D140314_SGSDSsample6_R03_MSG_T0_msms_14417;B_D140314_SGSDSsample1_R01_MSG_T0_msms_14264;B_D140314_SGSDSsample6_R01_MSG_T0_msms_14549;B_D140314_SGSDSsample7_R01_MSG_T0_msms_14409	851.861	851.863	34.083	36.083	2859061,2859051,2859052,2859050,2859055,2859046,2859041,2859043,2859059,2859042,2859040,2859056,2859058,2859057,2859045,2859044,2859062,2859048,2859039,2859047,2859053,2859054,2859049,2859060	24	1701.71	2	44.3708	24		0.44494	35.549;35.385;34.584;35.734;35.311;34.421;35.742;35.022;35.111;35.196;34.865;34.799;35.373;34.996;34.578;35.634;34.943;35.055;35.463;34.909;35.174;34.791;34.813;35.177	851.861377249776;851.861188190228;851.861458062774;851.861558744883;851.861619496863;851.861182651683;851.861713878424;851.861863000191;851.860966320503;851.861764347145;851.861850680197;851.861612425371;851.859711421557;851.860866669615;851.861727896904;851.861378181071;851.861074624451;851.86168641194;851.861791257139;851.862109253443;851.861566140009;851.861755741633;851.859796864765;851.861938835802	56.783;46.606;NaN;NaN;NaN;32.606;NaN;45.973;NaN;NaN;27.481;71.889;24.343;NaN;72.006;45.359;NaN;47.938;34.887;46.606;NaN;NaN;24.343;NaN	1	0.466	0.302	-0.499	0.651	0.228	-0.662	0.659	-0.061	0.028	0.113	-0.218	-0.284	0.29	-0.087	-0.505	0.551	-0.14	-0.028	0.38	-0.174	0.091	-0.292	-0.27	0.094	0.0033933	0.0064895	0.0077138	0.0033999	0.0073727	0.0090212	0.0051026	0.0060955	0.0079963	0.0038862	0.0056398	0.0086424	0.0043929	0.0077126	0.0086329	0.0038761	0.006751	0.0092591	0.0047864	0.0063438	0.0081698	0.0047989	0.0056366	0.0093399	target	FALSE	P49591
Feature_24623	690.374	116.295	ELVPSSDPIVFVVGAFAHGK	Q92979	B_D140314_SGSDSsample2_R03_MSG_T0_msms_52291;B_D140314_SGSDSsample1_R03_MSG_T0_msms_52353;B_D140314_SGSDSsample5_R02_MSG_T0_msms_52213;B_D140314_SGSDSsample4_R02_MSG_T0_msms_52285;B_D140314_SGSDSsample1_R02_MSG_T0_msms_51981;B_D140314_SGSDSsample4_R03_MSG_T0_msms_52128;B_D140314_SGSDSsample6_R01_MSG_T0_msms_52511;B_D140314_SGSDSsample2_R01_MSG_T0_msms_52257;B_D140314_SGSDSsample5_R01_MSG_T0_msms_52377;B_D140314_SGSDSsample3_R01_MSG_T0_msms_52074;B_D140314_SGSDSsample6_R02_MSG_T0_msms_52397;B_D140314_SGSDSsample7_R01_MSG_T0_msms_52394;B_D140314_SGSDSsample8_R01_MSG_T0_msms_52156	690.373	690.375	115.295	117.295	2053926,2053913,2053927,2053924,2053911,2053918,2053923,2053915,2053910,2053916,2053928,2053919,2053912,2053917,2053925,2053914,2053920,2053932,2053921,2053929,2053931,2053930,2053922	23	2068.1	3	20.6472	23		0.64663	NA;116.54;116.23;117.4;116.43;116.17;117.1;116.38;116.33;116.94;116.46;116.16;116.92;116.08;115.91;117.21;116.26;116.35;116.83;116.02;116.08;115.75;115.72;115.58	NA;690.374340968336;690.373229126207;690.373782513632;690.373930705957;690.373978875707;690.37368785789;690.373650103181;690.373899482666;690.373729470255;690.373730627634;690.373582516852;690.373585109292;690.374186489567;690.37405033015;690.373637188565;690.373947117343;690.373908528919;690.373358299892;690.373357136981;690.373540846888;690.373562830016;690.37354781792;690.373634423537	NA;14.614;32.181;12.848;NaN;14.928;22.874;NaN;NaN;NaN;14.614;25.198;13.037;14.77;NaN;32.181;28.083;NaN;25.508;NaN;NaN;17.577;NaN;NaN	1	0.876825	0.245	-0.065	1.105	0.135	-0.125	0.805	0.085	0.035	0.645	0.165	-0.135	0.625	-0.215	-0.385	0.915	-0.035	0.055	0.535	-0.275	-0.215	-0.545	-0.575	-0.715	0.0036568	0.0047791	0.0073827	0.0033252	0.0064319	0.0075677	0.0050208	0.0059217	0.0071006	0.00395	0.0055689	0.0079867	0.0043692	0.0063065	0.0081164	0.0036568	0.0054643	0.0079863	0.0045367	0.0061857	0.0069094	0.0044716	0.0056417	0.0083934	target	FALSE	Q92979
Feature_24624	814.923	103.3	ELVPLLYFSCPYK	Q69YN4	B_D140314_SGSDSsample5_R01_MSG_T0_msms_46489	814.922	814.924	102.3	104.3	2695445,2695446,2695454,2695444,2695452,2695457,2695448,2695447,2695456,2695455,2695449,2695451,2695453,2695450,2695459,2695458	16	1627.83	2	24.343	16		0.45843	NA;103.63;103.3;NA;103.6;103.15;NA;NA;103.51;NA;NA;103.4;104.08;NA;102.91;104.41;103.21;103.47;104.05;NA;103.19;103.28;103.12;103.17	NA;814.92231313953;814.919118822692;NA;814.9199805439;814.917552598316;NA;NA;814.919840928166;NA;NA;814.922048357826;814.92146429594;NA;814.921190910978;814.921569180555;814.920643556422;814.921013355885;814.919983798949;NA;814.920686730048;814.922240309915;814.922434676088;814.921243668519	NA;NaN;NaN;NA;NaN;NaN;NA;NA;NaN;NA;NA;NaN;24.343;NA;NaN;NaN;NaN;NaN;NaN;NA;NaN;NaN;NaN;NaN	1	0.954014	0.33	0	0.983977	0.3	-0.15	0.861715	0.0989351	0.21	0.595786	-0.0554342	0.1	0.78	-0.213548	-0.39	1.11	-0.09	0.17	0.75	-0.283866	-0.11	-0.02	-0.18	-0.13	0.00373906	0.0057965	0.008514	0.00375399	0.007203	0.0090252	0.00550417	0.00657005	0.0079981	0.00442768	0.00624653	0.009026	0.0047494	0.00740067	0.0090923	0.0039569	0.0065344	0.0092495	0.0051285	0.00685511	0.0079451	0.0046005	0.0062433	0.0095474	target	FALSE	Q69YN4
Feature_24625	795.069	73.5925	ELVNLIDNHQVTVISGETGCGK	Q9H2U1	B_D140314_SGSDSsample1_R01_MSG_T0_msms_32304	795.068	795.07	72.5925	74.5925	2608254,2608256,2608251,2608253,2608258,2608249,2608252,2608259,2608248,2608250,2608255,2608257	12	2382.18	3	13.455	12		0.44494	74.091;73.541;NA;74.277;73.593;72.978;74.32;73.37;73.592;NA;NA;NA;73.747;NA;NA;NA;73.149;NA;74.045;73.09;NA;NA;NA;NA	795.069845499849;795.07204878337;NA;795.068082681279;795.0697599831;795.067636544007;795.068506157118;795.069275279636;795.072058496046;NA;NA;NA;795.068796726648;NA;NA;NA;795.069710661272;NA;795.070865701759;795.070161441728;NA;NA;NA;NA	13.455;NaN;NA;NaN;NaN;NaN;NaN;NaN;NaN;NA;NA;NA;NaN;NA;NA;NA;NaN;NA;NaN;NaN;NA;NA;NA;NA	1	0.4985	-0.0515	-0.462199	0.6845	0.0005	-0.6145	0.7275	-0.2225	-0.0005	0.379379	-0.24167	-0.18819	0.1545	0.100484	-0.576937	0.791107	-0.4435	0.00479601	0.4525	-0.5025	-0.149319	-0.260982	-0.222502	-0.101674	0.003672	0.0054676	0.00789906	0.0033678	0.0067534	0.0086827	0.0052367	0.0062021	0.0078241	0.00428716	0.00622614	0.00863672	0.0044262	0.00671329	0.00869074	0.00365801	0.0063945	0.00888896	0.0046362	0.0065732	0.00756876	0.00429627	0.0057345	0.00947652	target	FALSE	Q9H2U1
Feature_24626	915.006	109.26	ELVLNTEGINLPELFK	O95602	B_D140314_SGSDSsample6_R01_MSG_T0_msms_49238;B_D140314_SGSDSsample4_R01_MSG_T0_msms_49076;B_D140314_SGSDSsample4_R02_MSG_T0_msms_49038;B_D140314_SGSDSsample5_R02_MSG_T0_msms_48966;B_D140314_SGSDSsample4_R03_MSG_T0_msms_48980;B_D140314_SGSDSsample6_R02_MSG_T0_msms_49158;B_D140314_SGSDSsample1_R02_MSG_T0_msms_48737;B_D140314_SGSDSsample5_R01_MSG_T0_msms_49062;B_D140314_SGSDSsample5_R03_MSG_T0_msms_49042;B_D140314_SGSDSsample1_R01_MSG_T0_msms_49015;B_D140314_SGSDSsample3_R02_MSG_T0_msms_48931;B_D140314_SGSDSsample1_R03_MSG_T0_msms_49113;B_D140314_SGSDSsample7_R02_MSG_T0_msms_49091;B_D140314_SGSDSsample6_R03_MSG_T0_msms_49024;B_D140314_SGSDSsample7_R03_MSG_T0_msms_48985;B_D140314_SGSDSsample3_R03_MSG_T0_msms_48718;B_D140314_SGSDSsample3_R01_MSG_T0_msms_48852;B_D140314_SGSDSsample2_R01_MSG_T0_msms_48976	915.005	915.007	108.26	110.26	3092594,3092599,3092588,3092589,3092592,3092590,3092595,3092582,3092600,3092591,3092593,3092581,3092586,3092583,3092597,3092596,3092602,3092598,3092587,3092585,3092601,3092584,3092603	23	1828	2	32.1034	23		0.44494	110.07;109.35;109.15;110.04;109.29;109.07;109.8;109.27;109.2;109.77;109.27;109.16;109.7;108.95;108.84;109.99;109.14;109.26;109.66;108.93;108.93;108.88;108.65;NA	915.006459805415;915.006248538826;915.006880232318;915.005865192678;915.006166708792;915.006242173012;915.007488341195;915.006036130555;915.00578245672;915.004820610056;915.005305508686;915.00596657533;915.004706631861;915.00684256952;915.006842817706;915.005763480752;915.006592939025;915.006345490379;915.007378192538;915.006773714744;915.005433416809;915.007327955397;915.006806802032;NA	23.749;33.409;38.634;22.879;NaN;NaN;31.431;41.283;23.236;33.875;32.498;32.946;32.946;39.917;32.498;23.226;40.589;33.229;NaN;31.185;30.331;NaN;NaN;NA	1	0.81	0.09	-0.11	0.78	0.03	-0.19	0.54	0.01	-0.06	0.51	0.01	-0.1	0.44	-0.31	-0.42	0.73	-0.12	0	0.4	-0.33	-0.33	-0.38	-0.61	-0.459538	0.0041965	0.006768	0.0094473	0.0041306	0.0082755	0.0098536	0.0061961	0.007386	0.008989	0.0048117	0.0067659	0.010023	0.0052886	0.008431	0.010077	0.0043717	0.0072727	0.010324	0.0058176	0.0074585	0.0089107	0.0054937	0.0068846	0.0105715	target	FALSE	O95602
Feature_24627	473.254	34.7275	ELVLDNSR	P39687	B_D140314_SGSDSsample5_R01_MSG_T0_msms_14307	473.253	473.255	33.7275	35.7275	533471,533473,533478,533474,533468,533467,533477,533469,533472,533475,533476,533470,533480,533483,533479,533481,533482,533484	18	944.493	2	35.295	18		1.2013	NA;35.36;34.408;NA;35.266;34.172;NA;34.929;NA;35.145;34.655;34.672;35.368;34.953;34.294;NA;34.734;34.957;NA;34.66;34.924;34.231;34.334;34.721	NA;473.254071971588;473.254129672104;NA;473.253636129307;473.253913246655;NA;473.253740437202;NA;473.253773031425;473.25352054172;473.253751847124;473.253381019357;473.254013784788;473.253671532566;NA;473.253955296538;473.253768464785;NA;473.253431383534;473.25351789643;473.253441842856;473.253735102938;473.253692835992	NA;NaN;NaN;NA;NaN;NaN;NA;NaN;NA;NaN;NaN;NaN;35.295;NaN;NaN;NA;NaN;NaN;NA;NaN;NaN;NaN;NaN;NaN	1	0.588617	0.6325	-0.3195	0.787702	0.5385	-0.5555	0.942204	0.2015	0.126157	0.4175	-0.0725	-0.0555	0.6405	0.2255	-0.4335	0.738604	0.0065	0.2295	0.558719	-0.0675	0.1965	-0.4965	-0.3935	-0.0065	0.00237902	0.003334	0.0043035	0.00189487	0.0044248	0.0048723	0.00325755	0.0038249	0.00487543	0.0024167	0.003567	0.0051869	0.0028861	0.0040345	0.0052687	0.00257397	0.0036241	0.0052983	0.00276553	0.0040652	0.0046982	0.0030493	0.0034831	0.0057096	target	FALSE	P39687
Feature_24628	463.605	75.216	ELVIPLIQNGHR;DGHPVVVNILIGR	Q92917;A1L0T0	B_D140314_SGSDSsample2_R01_MSG_T0_msms_32596;B_D140314_SGSDSsample1_R03_MSG_T0_msms_33216	463.604	463.606	73.927	76.505	466556,466555,466552,466548,466547,466557,466558,466533,466542,466559,466544,466556,466555,466551,466552,466548,466539,466549,466538,466546,466543,466540,466547,466557,466558,466553,466550,466541,466537,466554,466545,466542	32	1387.79	3	21.429,21.429	31,31	,,,	1	76.456;75.828;74.993;75.7515;75.706;75.048;76.529;75.529;75.826;75.986;75.207;75.252;76.008;NA;74.827;76.427;75.212;75.527;76.366;NA;75.37;75.221;75.284;75.483	463.604933124121;463.60595620502;463.605468240419;463.605341049992;463.605393611744;463.604708099764;463.605184981169;463.604843670221;463.605243163401;463.604926262458;463.604843920215;463.604683757538;463.604673962773;NA;463.604845264967;463.604990070579;463.605201643271;463.605085230853;463.605578794522;NA;463.605367166899;463.605279119296;463.605201413089;463.605090396545	NA;NA;9.87;23.118;NA;NA;NA;NA;NA;NA;NA;NA;NA;NA;NA;NA;NA;NA;NA;NA;NA;NA;NA;NA	1	1.24	0.612	-0.223	0.5355	0.49	-0.168	1.313	0.313	0.61	0.77	-0.009	0.036	0.792	0.102691	-0.389	1.211	-0.004	0.311	1.15	-0.296431	0.154	0.005	0.068	0.267	0.0025415	0.0029584	0.00457	0.0019383	0.0043068	0.0049286	0.0034765	0.0040226	0.0049993	0.0027048	0.003963	0.005372	0.0029837	0.00376825	0.0054429	0.0024888	0.0036236	0.0053114	0.0028133	0.00423856	0.0045471	0.0028499	0.0036426	0.0059327	target	FALSE	Q92917;A1L0T0
Feature_24629	799.445	87.8185	ELVGPPLAETVFTPK	P49792	B_D140314_SGSDSsample6_R02_MSG_T0_msms_39126;B_D140314_SGSDSsample4_R01_MSG_T0_msms_39063;B_D140314_SGSDSsample8_R01_MSG_T0_msms_39017;B_D140314_SGSDSsample2_R02_MSG_T0_msms_39047;B_D140314_SGSDSsample3_R02_MSG_T0_msms_38966;B_D140314_SGSDSsample8_R03_MSG_T0_msms_38910;B_D140314_SGSDSsample7_R02_MSG_T0_msms_39093;B_D140314_SGSDSsample5_R02_MSG_T0_msms_39169;B_D140314_SGSDSsample3_R01_MSG_T0_msms_39017;B_D140314_SGSDSsample3_R03_MSG_T0_msms_38889;B_D140314_SGSDSsample7_R01_MSG_T0_msms_39168	799.444	799.446	86.8185	88.8185	2627306,2627304,2627291,2627298,2627289,2627301,2627300,2627302,2627294,2627285,2627287,2627295,2627293,2627307,2627303,2627290,2627308,2627286,2627305,2627297,2627296,2627288,2627299,2627292	24	1596.88	2	22.2544	24		0.72571	88.71;88.03;87.563;88.787;88.004;87.446;88.739;87.924;88.009;88.321;87.621;87.756;88.396;87.863;87.285;88.68;87.6;87.774;88.6;87.488;87.595;87.533;87.526;87.655	799.444949728443;799.445270150483;799.444247513808;799.444839082796;799.445085066676;799.444196813381;799.445107679389;799.444712800261;799.444490726076;799.444639144609;799.444242232248;799.444562672541;799.445112351375;799.444700573338;799.444752317699;799.444314633002;799.444396901391;799.445686921188;799.443767779052;799.444002626206;799.444823587203;799.445280190511;799.445084742628;799.444666442235	NaN;NaN;NaN;NaN;22.198;NaN;22.198;19.099;14.876;30.55;NaN;NaN;NaN;21.759;NaN;NaN;29.936;NaN;17.211;22.046;NaN;22.879;NaN;22.046	1	0.8915	0.2115	-0.2555	0.9685	0.1855	-0.3725	0.9205	0.1055	0.1905	0.5025	-0.1975	-0.0625	0.5775	0.0445	-0.5335	0.8615	-0.2185	-0.0445	0.7815	-0.3305	-0.2235	-0.2855	-0.2925	-0.1635	0.0037069	0.0055344	0.0081347	0.0035341	0.0069181	0.0087875	0.0053335	0.0063564	0.0078546	0.0043394	0.0062129	0.0087681	0.0045643	0.0069996	0.0088425	0.0037811	0.0064189	0.0090075	0.0048426	0.0066906	0.0077065	0.0041724	0.005948	0.0094738	target	FALSE	P49792
Feature_24630	632.663	64.29	ELVFKEDGQEYAQVIK	P47813	B_D140314_SGSDSsample7_R01_MSG_T0_msms_28152;B_D140314_SGSDSsample1_R03_MSG_T0_msms_27995	632.662	632.664	63.29	65.29	1684707,1684715,1684711,1684712,1684718,1684710,1684708,1684722,1684706,1684709,1684716,1684721,1684723,1684713,1684714,1684720,1684705,1684719,1684717	19	1894.97	3	14.328	19		0.80656	NA;NA;63.75;65.208;64.422;63.858;NA;64.34;64.535;64.628;63.991;64.044;64.697;64.348;63.624;65.021;63.935;64.29;64.948;NA;64.137;NA;64.018;64.215	NA;NA;632.663016772378;632.664470360311;632.664124945598;632.663693569511;NA;632.664181139999;632.663270465087;632.664036603322;632.662713204259;632.663604045665;632.663865362371;632.664400526072;632.662155875032;632.663598200733;632.662516926915;632.663328526868;632.664044302804;NA;632.663533586829;NA;632.663936558101;632.663695696278	NA;NA;11.375;NaN;NaN;NaN;NA;NaN;NaN;NaN;NaN;NaN;NaN;NaN;NaN;NaN;NaN;NaN;17.281;NA;NaN;NA;NaN;NaN	2	0.701529	0.306205	-0.54	0.918	0.132	-0.432	1.03655	0.05	0.245	0.338	-0.299	-0.246	0.407	0.058	-0.666	0.731	-0.355	0	0.658	-0.328381	-0.153	-0.222806	-0.272	-0.075	0.00344113	0.0042559	0.0061147	0.0025968	0.0056726	0.0067354	0.00450794	0.0051645	0.0066561	0.0035699	0.0053149	0.0071566	0.0037588	0.0051439	0.0072429	0.0030955	0.0050259	0.0071468	0.0036715	0.00550979	0.0061416	0.00392328	0.0047144	0.0079683	target	FALSE	P47813|O14602
Feature_24631	948.491	64.2615	ELVFKEDGQEYAQVIK	P47813	B_D140314_SGSDSsample1_R02_MSG_T0_msms_27930;B_D140314_SGSDSsample3_R02_MSG_T0_msms_28014;B_D140314_SGSDSsample7_R02_MSG_T0_msms_28119;B_D140314_SGSDSsample5_R02_MSG_T0_msms_28207;B_D140314_SGSDSsample3_R03_MSG_T0_msms_27956;B_D140314_SGSDSsample4_R02_MSG_T0_msms_27982;B_D140314_SGSDSsample6_R02_MSG_T0_msms_28130;B_D140314_SGSDSsample8_R02_MSG_T0_msms_28107;B_D140314_SGSDSsample7_R03_MSG_T0_msms_28160;B_D140314_SGSDSsample6_R03_MSG_T0_msms_28109;B_D140314_SGSDSsample1_R03_MSG_T0_msms_28016;B_D140314_SGSDSsample8_R03_MSG_T0_msms_28061;B_D140314_SGSDSsample7_R01_MSG_T0_msms_28177	948.49	948.492	63.2615	65.2615	3199485,3199487,3199494,3199501,3199490,3199488,3199489,3199491,3199498,3199499,3199496,3199495,3199503,3199502,3199492,3199500,3199486,3199504,3199497,3199493	20	1894.97	2	32.1009	20		0.44494	NA;64.622;63.759;65.238;64.399;63.829;NA;64.339;64.568;64.626;64.031;64.037;64.697;64.365;NA;NA;63.958;64.285;64.952;63.912;64.139;64.035;64.05;64.238	NA;948.491929088985;948.49512105608;948.493866116011;948.493642528377;948.492705809332;NA;948.492218462508;948.491759251267;948.493224095985;948.492638859509;948.492829658591;948.492056358024;948.492691641144;NA;NA;948.492405237874;948.49370094859;948.489780455464;948.49238886055;948.492888163074;948.492899109105;948.494371322079;948.493109763825	NA;40.727;39.785;NaN;NaN;NaN;NA;22.533;24.853;NaN;56.359;NaN;NaN;34.755;NA;NA;31.843;32.523;31.185;23.226;26.118;NaN;30.872;22.533	2	0.701532	0.3605	-0.5025	0.9765	0.1375	-0.4325	1.03666	0.0775	0.3065	0.3645	-0.2305	-0.2245	0.4355	0.1035	-0.631703	0.757928	-0.3035	0.0235	0.6905	-0.3495	-0.1225	-0.2265	-0.2115	-0.0235	0.00425364	0.0070403	0.0088903	0.0036694	0.008174	0.0098764	0.00609306	0.007157	0.0093165	0.0047314	0.0071097	0.0099724	0.0049977	0.0080084	0.00998385	0.00405813	0.0074963	0.010393	0.0053629	0.0072858	0.0089544	0.0054978	0.0063706	0.011104	target	FALSE	P47813|O14602
Feature_24632	464.759	34.136	ELVEPVSR	P49748	B_D140314_SGSDSsample3_R01_MSG_T0_msms_14024	464.758	464.76	33.136	35.136	474150,474167,474169,474161,474168,474157,474166,474152,474162,474156,474153,474159,474160,474165,474154,474164,474151,474148,474149,474147,474158,474163,474155	23	927.503	2	38.792	23		0.44494	34.865;34.57;33.635;35.075;34.477;33.422;35.121;34.136;34.377;34.368;33.876;33.856;34.525;34.108;33.539;NA;33.953;34.181;34.746;33.877;34.193;33.508;33.536;33.986	464.758528622454;464.758886031643;464.759104306951;464.758958693386;464.758536979754;464.758665743488;464.758690199799;464.758692749041;464.75828661543;464.758735939382;464.75871722083;464.758489099854;464.758697430709;464.758999419836;464.758661491662;NA;464.759160620211;464.758809145164;464.759143178734;464.758355031072;464.75886648939;464.75856143718;464.758680355319;464.758632280119	NaN;NaN;NaN;NaN;NaN;NaN;38.792;NaN;NaN;NaN;NaN;NaN;NaN;NaN;NaN;NA;NaN;NaN;NaN;NaN;NaN;NaN;NaN;NaN	1	0.729	0.434	-0.501	0.939	0.341	-0.714	0.985	0	0.241	0.232	-0.26	-0.28	0.389	-0.028	-0.597	0.73853	-0.183	0.045	0.61	-0.259	0.057	-0.628	-0.6	-0.15	0.0023315	0.0032768	0.0042182	0.0018625	0.0043496	0.0047797	0.0032091	0.0037496	0.0048056	0.0023642	0.003485	0.0050815	0.0028322	0.0039681	0.0051658	0.00253271	0.0035553	0.0052005	0.0027105	0.0039837	0.0046144	0.0029858	0.0034162	0.0055971	target	FALSE	P49748
Feature_24633	932.543	124.82	ELVEIAVPENLVGAILGK	Q9UNW9	B_D140314_SGSDSsample3_R02_MSG_T0_msms_56106;B_D140314_SGSDSsample4_R01_MSG_T0_msms_56317;B_D140314_SGSDSsample2_R01_MSG_T0_msms_56139;B_D140314_SGSDSsample1_R02_MSG_T0_msms_55963;B_D140314_SGSDSsample3_R03_MSG_T0_msms_55909;B_D140314_SGSDSsample4_R03_MSG_T0_msms_56081	932.542	932.544	123.82	125.82	3149935,3149937,3149944,3149947,3149940,3149934,3149950,3149946,3149942,3149933,3149941,3149945,3149939,3149936,3149938,3149943,3149948,3149949	18	1863.07	2	15.9485	18		0.44494	125.68;124.92;124.8;125.67;NA;124.77;125.34;124.78;124.76;125.36;NA;124.59;125.36;124.65;124.59;125.59;124.84;124.68;125.28;NA;124.66;NA;NA;NA	932.546632681054;932.544012957333;932.544112393598;932.544178746894;NA;932.545086557596;932.543964818522;932.544587312079;932.545285875441;932.546867179728;NA;932.544427097039;932.548048213115;932.540020863241;932.548654889259;932.54117287029;932.545546160112;932.544898706219;932.546716631027;NA;932.54471173975;NA;NA;NA	NaN;12.767;NaN;12.767;NA;NaN;NaN;12.767;12.561;32.062;NA;12.767;NaN;NaN;NaN;NaN;NaN;NaN;NaN;NA;NaN;NA;NA;NA	1	0.86	0.1	-0.02	0.85	-0.0457048	-0.05	0.52	-0.04	-0.06	0.54	0.124851	-0.23	0.54	-0.17	-0.23	0.77	0.02	-0.14	0.46	-0.0927868	-0.16	-0.315918	-0.408154	-0.543303	0.00433	0.0070803	0.0098714	0.0043751	0.00853505	0.010028	0.0063763	0.0076718	0.0091658	0.0048889	0.0068886	0.010294	0.0055255	0.0088866	0.010379	0.0045513	0.0073409	0.010598	0.0061521	0.00763601	0.0091739	0.00600694	0.00719919	0.0107633	target	FALSE	Q9UNW9
Feature_24634	467.731	31.3645	ELVEGEMK	Q15424	B_D140314_SGSDSsample3_R03_MSG_T0_msms_12538;B_D140314_SGSDSsample7_R02_MSG_T0_msms_12716	467.73	467.732	30.3645	32.3645	494142,494146,494148,494144,494131,494141,494150,494135,494152,494139,494147,494134,494132,494140,494145,494151,494153,494136,494133,494137,494138,494149,494143,494154	24	933.448	2	27.5915	24		0.78523	32.006;31.645;30.799;32.141;31.546;30.441;32.111;31.25;31.458;31.501;31.028;30.989;31.688;31.38;30.788;32.113;31.167;31.342;31.859;31.138;31.376;30.979;30.995;31.353	467.731163947058;467.731623868903;467.731277534313;467.731515718271;467.731239938387;467.731493251747;467.731077569687;467.731179857077;467.731100288452;467.731256661467;467.731151291518;467.73103966493;467.730968129793;467.731531867418;467.730817562671;467.73096360718;467.73129283873;467.731221348662;467.731511426166;467.730832016856;467.731218102911;467.730847627238;467.731322082295;467.731150306938	NaN;NaN;NaN;NaN;NaN;NaN;NaN;NaN;30.185;NaN;NaN;NaN;NaN;NaN;NaN;NaN;NaN;NaN;NaN;24.998;NaN;NaN;NaN;NaN	1	0.6415	0.2805	-0.5655	0.7765	0.1815	-0.9235	0.7465	-0.1145	0.0935	0.1365	-0.3365	-0.3755	0.3235	0.0155	-0.5765	0.7485	-0.1975	-0.0225	0.4945	-0.2265	0.0115	-0.3855	-0.3695	-0.0115	0.0023212	0.0033094	0.0042228	0.001894	0.0043976	0.004799	0.003199	0.0037528	0.0048085	0.00235	0.0034507	0.0050744	0.0028408	0.0040173	0.0051788	0.0025485	0.0035681	0.0052257	0.0027309	0.0039849	0.0046518	0.0029724	0.0034274	0.0056022	target	FALSE	Q15424
Feature_24635	668.804	50.554	ELVEFAQDDDR	Q14677	B_D140314_SGSDSsample3_R02_MSG_T0_msms_21220;B_D140314_SGSDSsample1_R01_MSG_T0_msms_21283;B_D140314_SGSDSsample6_R01_MSG_T0_msms_21522	668.803	668.805	49.554	51.554	1919165,1919164,1919166	3	1335.59	2	27.047	3		1	50.714;NA;NA;NA;NA;NA;NA;49.891;NA;NA;NA;NA;NA;NA;NA;50.554;NA;NA;NA;NA;NA;NA;NA;NA	668.80657676523;NA;NA;NA;NA;NA;NA;668.807215866444;NA;NA;NA;NA;NA;NA;NA;NaN;NA;NA;NA;NA;NA;NA;NA;NA	20.7;NA;NA;NA;NA;NA;NA;16.671;NA;NA;NA;NA;NA;NA;NA;43.77;NA;NA;NA;NA;NA;NA;NA;NA	1	0.16	0.323919	-0.628986	0.834081	0.234881	-0.597037	0.981522	-0.663	0.231819	0.246558	-0.323038	-0.217884	0.437911	-0.044278	-0.694014	0	-0.296299	0.0291147	0.700421	-0.296446	-0.035763	-0.226421	-0.256083	0.00355899	0.0034292	0.00469929	0.00629783	0.00264366	0.00588009	0.00705849	0.00455774	0.0052361	0.00684528	0.00352032	0.00529376	0.00741891	0.00382762	0.00564807	0.00739751	0.00324468	0.00530425	0.00748295	0.00381686	0.00559031	0.00649767	0.00426942	0.00481502	0.00808818	target	FALSE	Q14677
Feature_24637	551.818	81.241	ELVALMSAIR	P09960	B_D140314_SGSDSsample8_R02_MSG_T0_msms_36152;B_D140314_SGSDSsample1_R02_MSG_T0_msms_35933	551.817	551.819	80.241	82.241	1112040,1112021,1112027,1112030,1112033,1112024,1112037,1112034,1112029,1112038,1112032,1112023,1112031,1112035,1112036,1112028,1112025,1112026	18	1101.62	2	17.24	16		0.5572	82.375;81.673;81.039;81.982;81.628;80.935;NA;81.541;81.669;81.901;81.224;81.235;NA;NA;80.763;NA;81.173;81.378;NA;81.086;81.241;81.2;81.2;NA	551.817896325044;551.818987157519;551.818426569713;551.818507478473;551.818111753888;551.81838851898;NA;551.817845071252;551.817585450251;551.817918484701;551.817743782613;551.817997077058;NA;NA;551.817989399848;NA;551.818354950224;551.818388979661;NA;551.817516018791;551.818109325426;551.81803827474;551.817991783561;NA	NaN;17.24;NaN;NaN;NaN;NaN;NA;NaN;NaN;NaN;NaN;NaN;NA;NA;NaN;NA;NaN;NaN;NA;NaN;NaN;0;0;NA	1	1.134	0.432	-0.202	0.741	0.387	-0.306	0.931903	0.3	0.428	0.66	-0.017	-0.006	0.49611	0.0903759	-0.478	0.852336	-0.068	0.137	0.651699	-0.155	0	-0.041	-0.041	-0.155365	0.0030352	0.003534	0.0055027	0.0023679	0.0051616	0.0058818	0.00415227	0.0047365	0.0059518	0.0032292	0.0047095	0.0064236	0.0035223	0.0045174	0.006511	0.00290674	0.0043388	0.0063432	0.00336332	0.005044	0.0054403	0.00334702	0.00437788	0.00703783	target	FALSE	P09960
Feature_24638	766.045	57.9705	ELTYQNTDLSEIKEEEQVK	Q32MZ4	B_D140314_SGSDSsample1_R03_MSG_T0_msms_25022;B_D140314_SGSDSsample1_R02_MSG_T0_msms_24904;B_D140314_SGSDSsample7_R03_MSG_T0_msms_25143;B_D140314_SGSDSsample6_R03_MSG_T0_msms_25060;B_D140314_SGSDSsample4_R03_MSG_T0_msms_24967	766.044	766.046	56.9705	58.9705	2469294,2469298,2469309,2469304,2469300,2469305,2469293,2469306,2469299,2469303,2469297,2469296,2469295,2469302,2469308,2469311,2469310,2469307,2469301	19	2295.11	3	26.0836	19		0.63787	58.39;58.095;57.324;58.643;57.928;56.646;58.726;NA;58.013;58.09;NA;57.627;58.091;57.789;NA;58.451;NA;57.802;58.419;57.547;57.717;NA;57.513;57.873	766.046251800032;766.045219461907;766.046041858597;766.046730390812;766.045299184345;766.04138982878;766.045208007056;NA;766.045221447704;766.047166137874;NA;766.044799482357;766.046519257948;766.045499463024;NA;766.047501166709;NA;766.045308914218;766.047090315456;766.045988690802;766.045655826015;NA;766.0449923177;766.047682847924	NaN;32.926;16.312;NaN;NaN;NaN;NaN;NA;NaN;NaN;NA;48.547;NaN;NaN;NA;NaN;NA;14.77;NaN;NaN;17.863;NA;NaN;NaN	1	0.4195	0.1245	-0.6465	0.6725	-0.0425	-1.3245	0.7555	0.0509012	0.0425	0.1195	-0.28019	-0.3435	0.1205	-0.1815	-0.66264	0.4805	-0.3031	-0.1685	0.4485	-0.4235	-0.2535	-0.196058	-0.4575	-0.0975	0.0036226	0.0054714	0.0073416	0.0031196	0.006459	0.0082461	0.0050495	0.00587965	0.0076313	0.0040128	0.0060716	0.0082872	0.0042076	0.0065215	0.00831871	0.0034871	0.00613563	0.0085087	0.0043047	0.0062644	0.0073401	0.00448618	0.0053942	0.0091162	target	FALSE	Q32MZ4
Feature_24639	815.905	47.9045	ELTVSNNDINEAGVR	P13489	B_D140314_SGSDSsample4_R02_MSG_T0_msms_20242;B_D140314_SGSDSsample6_R02_MSG_T0_msms_20450;B_D140314_SGSDSsample8_R01_MSG_T0_msms_20431;B_D140314_SGSDSsample6_R01_MSG_T0_msms_20536;B_D140314_SGSDSsample5_R03_MSG_T0_msms_20337;B_D140314_SGSDSsample5_R02_MSG_T0_msms_20460;B_D140314_SGSDSsample7_R03_MSG_T0_msms_20480;B_D140314_SGSDSsample4_R01_MSG_T0_msms_20267;B_D140314_SGSDSsample2_R03_MSG_T0_msms_20238;B_D140314_SGSDSsample8_R02_MSG_T0_msms_20382;B_D140314_SGSDSsample2_R02_MSG_T0_msms_20371;B_D140314_SGSDSsample6_R03_MSG_T0_msms_20393;B_D140314_SGSDSsample5_R01_MSG_T0_msms_20452;B_D140314_SGSDSsample7_R02_MSG_T0_msms_20479;B_D140314_SGSDSsample1_R01_MSG_T0_msms_20239;B_D140314_SGSDSsample1_R02_MSG_T0_msms_20180;B_D140314_SGSDSsample3_R03_MSG_T0_msms_20177;B_D140314_SGSDSsample4_R03_MSG_T0_msms_20272;B_D140314_SGSDSsample1_R03_MSG_T0_msms_20300;B_D140314_SGSDSsample3_R01_MSG_T0_msms_20241;B_D140314_SGSDSsample2_R01_MSG_T0_msms_20238;B_D140314_SGSDSsample8_R03_MSG_T0_msms_20362;B_D140314_SGSDSsample7_R01_MSG_T0_msms_20428	815.904	815.906	46.9045	48.9045	2700215,2700221,2700226,2700220,2700219,2700218,2700229,2700225,2700214,2700211,2700227,2700210,2700222,2700217,2700224,2700206,2700207,2700213,2700216,2700208,2700212,2700209,2700228,2700223	24	1629.8	2	41.0936	24		0.49398	48.418;48.072;47.34;48.556;48.063;47.301;48.614;47.901;48.016;48.064;47.555;47.658;48.337;47.779;47.317;48.485;47.63;47.908;48.406;47.633;47.842;47.732;47.636;47.95	815.905190109067;815.904821227518;815.905169281841;815.905479031538;815.905521692291;815.904473053246;815.904878905732;815.905457871165;815.904957172032;815.904912091296;815.90503815523;815.904991536136;815.905123128935;815.904977598676;815.90522404024;815.905239389562;815.904734738085;815.904990372694;815.90548600928;815.905384768384;815.905385476321;815.905219209847;815.905099260753;815.905123072716	22.533;48.004;26.118;44.188;25.474;25.474;39.148;NaN;57.836;33.409;23.749;55.426;56.225;33.409;42.556;39.917;67.776;23.376;39.917;39.917;63.408;32.498;57.492;47.302	1	0.5135	0.1675	-0.5645	0.6515	0.1585	-0.6035	0.7095	-0.0035	0.1115	0.1595	-0.3495	-0.2465	0.4325	-0.1255	-0.5875	0.5805	-0.2745	0.0035	0.5015	-0.2715	-0.0625	-0.1725	-0.2685	0.0455	0.0035069	0.0060669	0.0076491	0.0031591	0.0068766	0.0087686	0.0051332	0.0060317	0.0078788	0.0040124	0.0059525	0.0086391	0.0043102	0.0071692	0.008557	0.0036787	0.006527	0.008967	0.0045763	0.0063782	0.0078097	0.004831	0.0055697	0.0093381	target	FALSE	P13489
Feature_24640	729.343	65.417	ELTVDNSFEFEK	Q9UHA3	B_D140314_SGSDSsample6_R02_MSG_T0_msms_28634;B_D140314_SGSDSsample7_R01_MSG_T0_msms_28624;B_D140314_SGSDSsample3_R01_MSG_T0_msms_28522;B_D140314_SGSDSsample1_R01_MSG_T0_msms_28434;B_D140314_SGSDSsample5_R03_MSG_T0_msms_28503;B_D140314_SGSDSsample2_R01_MSG_T0_msms_28495;B_D140314_SGSDSsample2_R03_MSG_T0_msms_28504;B_D140314_SGSDSsample5_R01_MSG_T0_msms_28625;B_D140314_SGSDSsample3_R03_MSG_T0_msms_28320;B_D140314_SGSDSsample2_R02_MSG_T0_msms_28569;B_D140314_SGSDSsample8_R03_MSG_T0_msms_28521;B_D140314_SGSDSsample5_R02_MSG_T0_msms_28679	729.342	729.344	64.417	66.417	2272816,2272820,2272809,2272813,2272810,2272815,2272822,2272804,2272800,2272823,2272808,2272818,2272801,2272821,2272817,2272803,2272806,2272805,2272814,2272812,2272819,2272802,2272811,2272807	24	1456.67	2	28.1902	24		0.58388	65.946;65.52;64.856;66.269;65.538;64.922;66.237;65.429;65.45;65.738;65.162;65.122;65.759;65.427;64.765;66.058;65.067;65.407;65.878;65.051;65.234;65.099;65.12;65.356	729.343429372309;729.343114187624;729.341549012249;729.343859266663;729.343576856059;729.341895809565;729.343219295355;729.34367940126;729.343761522767;729.342291564299;729.341528759848;729.342294808752;729.343666615026;729.343408285521;729.341309249987;729.343481257604;729.342171521358;729.34250560921;729.343587884523;729.343483438977;729.342555899341;729.343520318167;729.342574215942;729.34196810649	52.79;NaN;NaN;25.938;26.514;18.745;29.774;NaN;26.514;NaN;NaN;NaN;40.589;18.312;16.632;NaN;17.864;NaN;45.368;NaN;NaN;NaN;NaN;19.243	1	0.529	0.103	-0.561	0.852	0.121	-0.495	0.82	0.012	0.033	0.321	-0.255	-0.295	0.342	0.01	-0.652	0.641	-0.35	-0.01	0.461	-0.366	-0.183	-0.318	-0.297	-0.061	0.0036083	0.0050174	0.0070856	0.0030317	0.0063007	0.0078732	0.0049454	0.0057625	0.0073772	0.0039962	0.0058852	0.0080242	0.0041396	0.0060581	0.008095	0.0034029	0.005841	0.0081635	0.0041942	0.0061435	0.0069924	0.0042441	0.0052768	0.0089198	target	FALSE	Q9UHA3
Feature_24641	668.345	44.4985	ELTSTCSPIISK	P34932	B_D140314_SGSDSsample6_R02_MSG_T0_msms_19051;B_D140314_SGSDSsample1_R03_MSG_T0_msms_18887;B_D140314_SGSDSsample8_R01_MSG_T0_msms_19028	668.344	668.346	43.4985	45.4985	1916487,1916489,1916484,1916488,1916479,1916491,1916485,1916478,1916474,1916483,1916490,1916481,1916482,1916480,1916486	15	1334.68	2	25.5627	14		0.5	45.486;NA;44.176;45.564;45.009;44.077;45.833;44.369;NA;44.96;44.373;44.509;45.125;NA;43.977;NA;44.488;44.8;NA;NA;NA;44.566;NA;NA	668.345357026406;NA;668.345917599116;668.345842237613;668.34528884736;668.344702335741;668.345682050608;668.34263210742;NA;668.345780142317;668.345510136551;668.345594347859;668.34502012044;NA;668.345541317523;NA;668.345506531165;668.345512944746;NA;NA;NA;668.344697079136;NA;NA	NaN;NA;33.866;NaN;NaN;NaN;NaN;NaN;NA;NaN;NaN;NaN;NaN;NA;NaN;NA;17.436;0;NA;NA;NA;25.386;NA;NA	1	0.9875	0.327752	-0.3225	1.0655	0.5105	-0.4215	1.3345	-0.1295	0.190463	0.4615	-0.1255	0.0105	0.6265	-0.0345277	-0.5215	0.715195	-0.0105	0.3015	0.650968	-0.279596	0.0257695	0.0675	-0.285055	0.0159315	0.0033645	0.00471572	0.0062184	0.0026389	0.0059381	0.0070246	0.0044938	0.0051731	0.00679428	0.0034361	0.0051174	0.0073173	0.0038025	0.00570424	0.0073405	0.00328692	0.0052593	0.00742811	0.00381626	0.0055014	0.00651232	0.0042531	0.00476538	0.00796541	target	FALSE	P34932
Feature_24642	585.827	45.83	ELTPQVVSAAR	P18206	B_D140314_SGSDSsample2_R03_MSG_T0_msms_19223;B_D140314_SGSDSsample1_R02_MSG_T0_msms_19231	585.826	585.828	44.83	46.83	1355192,1355193,1355194,1355186,1355197,1355185,1355199,1355189,1355205,1355201,1355190,1355200,1355187,1355196,1355195,1355204,1355198,1355202,1355203,1355191,1355188,1355206	22	1169.64	2	31.8395	22		0.91665	NA;46.155;45.25;46.583;46.095;45.164;46.847;45.806;46.044;46.031;45.454;45.528;NA;45.847;45.181;46.602;45.582;45.833;46.554;45.579;45.88;45.628;45.535;45.83	NA;585.827486295493;585.827116407191;585.82717440733;585.827004263417;585.827136478772;585.827013537829;585.827273946708;585.826798355802;585.826749596417;585.826626741369;585.827024903404;NA;585.827492780537;585.827073847714;585.82692291995;585.827093903889;585.827204183829;585.827300031497;585.827063528284;585.827313053665;585.826931336786;585.827129952441;585.827205418085	NA;34.721;NaN;NaN;NaN;28.958;NaN;NaN;NaN;NaN;NaN;NaN;NA;NaN;NaN;NaN;NaN;NaN;NaN;NaN;NaN;NaN;NaN;NaN	1	0.657824	0.325	-0.58	0.753	0.265	-0.666	1.017	-0.024	0.214	0.201	-0.376	-0.302	0.425603	0.017	-0.649	0.772	-0.248	0.003	0.724	-0.251	0.05	-0.202	-0.295	0	0.0030582	0.0040791	0.0054476	0.0022837	0.0053819	0.0060916	0.0041301	0.0046849	0.0061577	0.0031178	0.0046834	0.0065945	0.0034726	0.0048886	0.0066304	0.0029829	0.0045822	0.0065873	0.0033762	0.0050087	0.0057748	0.0039378	0.0043125	0.007213	target	FALSE	P18206
Feature_24643	702.342	26.0335	ELTNQQEASVER	Q14203	B_D140314_SGSDSsample3_R03_MSG_T0_msms_9973;B_D140314_SGSDSsample8_R01_MSG_T0_msms_10140;B_D140314_SGSDSsample3_R02_MSG_T0_msms_10020;B_D140314_SGSDSsample7_R02_MSG_T0_msms_10388;B_D140314_SGSDSsample1_R02_MSG_T0_msms_10012;B_D140314_SGSDSsample2_R02_MSG_T0_msms_10198;B_D140314_SGSDSsample5_R03_MSG_T0_msms_10312;B_D140314_SGSDSsample6_R02_MSG_T0_msms_10298;B_D140314_SGSDSsample8_R02_MSG_T0_msms_10123;B_D140314_SGSDSsample5_R02_MSG_T0_msms_10299;B_D140314_SGSDSsample4_R02_MSG_T0_msms_10061;B_D140314_SGSDSsample6_R03_MSG_T0_msms_10258;B_D140314_SGSDSsample1_R03_MSG_T0_msms_10204;B_D140314_SGSDSsample2_R01_MSG_T0_msms_10110;B_D140314_SGSDSsample7_R03_MSG_T0_msms_10337;B_D140314_SGSDSsample4_R03_MSG_T0_msms_10036;B_D140314_SGSDSsample3_R01_MSG_T0_msms_10001;B_D140314_SGSDSsample4_R01_MSG_T0_msms_10021;B_D140314_SGSDSsample2_R03_MSG_T0_msms_9953;B_D140314_SGSDSsample6_R01_MSG_T0_msms_10336;B_D140314_SGSDSsample8_R03_MSG_T0_msms_10160;B_D140314_SGSDSsample1_R01_MSG_T0_msms_9996;B_D140314_SGSDSsample5_R01_MSG_T0_msms_10140	702.341	702.343	25.0335	27.0335	2120262,2120274,2120261,2120272,2120255,2120258,2120268,2120270,2120275,2120267,2120264,2120277,2120271,2120256,2120257,2120273,2120265,2120260,2120263,2120259,2120269,2120276,2120254,2120266	24	1402.67	2	37.8007	24		0.72003	26.399;26.292;25.746;26.771;26.187;25.264;26.654;25.908;26.096;26.054;25.792;25.692;26.158;26.01;25.845;26.592;25.827;26.069;26.351;26.019;26.048;25.629;25.631;25.951	702.341571453574;702.341424784405;702.341731183013;702.341301995236;702.341428491027;702.34160438266;702.341580644663;702.34173291054;702.341496940247;702.341523386416;702.341837422748;702.341460194083;702.341294008264;702.341152786805;702.341524291083;702.341073899447;702.341139048886;702.341763501136;702.342317148204;702.341108466744;702.341278190265;702.342034733899;702.341702829812;702.341689564129	44.309;24.343;35.511;43.512;53.327;25.938;74.162;25.938;35.944;62.303;23.851;34.532;15.629;51.927;44.309;42.001;22.641;43.308;NaN;16.632;49.35;28.204;29.743;42.001	1	0.3655	0.2585	-0.2875	0.7375	0.1535	-0.7695	0.6205	-0.1255	0.0625	0.0205	-0.2415	-0.3415	0.1245	-0.0235	-0.1885	0.5585	-0.2065	0.0355	0.3175	-0.0145	0.0145	-0.4045	-0.4025	-0.0825	0.00316	0.0051396	0.0063069	0.0029661	0.0063404	0.0072897	0.0043322	0.0051612	0.0067518	0.0032693	0.004729	0.0072201	0.0038361	0.0062756	0.0074069	0.0034857	0.0054393	0.0077116	0.0040092	0.0054578	0.006894	0.0040311	0.0048377	0.0079561	target	FALSE	Q14203
Feature_24644	502.811	99.142	ELTIFILR	Q9H8H3	B_D140314_SGSDSsample4_R01_MSG_T0_msms_44571;B_D140314_SGSDSsample3_R03_MSG_T0_msms_44250;B_D140314_SGSDSsample1_R01_MSG_T0_msms_44512;B_D140314_SGSDSsample3_R02_MSG_T0_msms_44364;B_D140314_SGSDSsample6_R03_MSG_T0_msms_44374	502.81	502.812	98.142	100.142	752632,752625,752628,752623,752626,752622,752620,752627,752637,752630,752629,752621,752624,752631,752633,752639,752636,752634,752635,752638	20	1003.61	2	30.5452	20		0.58436	100.5;NA;99.097;NA;99.643;98.97;100.54;99.439;99.586;100.11;99.174;99.32;100.01;99.281;98.628;NA;99.067;99.35;NA;99.039;99.064;99.11;98.845;98.928	502.810533638008;NA;502.810454703297;NA;502.810488446387;502.810596489162;502.810205907353;502.810138486823;502.810532138238;502.810470904341;502.810463091313;502.81038789967;502.810396660304;502.811001778708;502.810377271781;NA;502.810543790788;502.810577710788;NA;502.810135133893;502.810652687334;502.810525994475;502.810342775169;502.810320025445	37.646;NA;NaN;NA;NaN;NaN;NaN;29.807;24.632;31.303;NaN;NaN;NaN;NaN;NaN;NA;NaN;29.338;NA;NaN;NaN;NaN;NaN;NaN	1	1.358	0.145706	-0.045	0.928125	0.501	-0.172	1.398	0.297	0.444	0.968	0.032	0.178	0.868	0.139	-0.514	0.837505	-0.075	0.208	0.494179	-0.103	-0.078	-0.032	-0.297	-0.214	0.0027917	0.0032749	0.0051896	0.00224518	0.0047985	0.0053966	0.0038532	0.0044955	0.0054239	0.002967	0.0042668	0.0059306	0.003363	0.0042965	0.0060232	0.0028038	0.0039233	0.0058388	0.00316995	0.0047403	0.0050314	0.003215	0.0041491	0.0063808	target	FALSE	Q9H8H3
Feature_24645	908.928	83.891	ELTEEKESAFEFLSSA	P40925	B_D140314_SGSDSsample6_R01_MSG_T0_msms_37608;B_D140314_SGSDSsample4_R01_MSG_T0_msms_37385;B_D140314_SGSDSsample7_R02_MSG_T0_msms_37416	908.927	908.929	82.891	84.891	3072103,3072089,3072091,3072100,3072088,3072093,3072095,3072108,3072096,3072098,3072094,3072109,3072092,3072097,3072102,3072099,3072101,3072107,3072110,3072104,3072090,3072106,3072105	23	1815.84	2	26.413	23		1.1155	84.758;84.153;83.649;85.047;84.21;83.59;NA;84.125;84.239;84.521;83.891;83.884;84.665;84.117;83.542;84.991;83.753;83.915;84.658;83.8;83.839;83.887;83.794;83.879	908.927849811026;908.92690711921;908.926258006932;908.925446740245;908.927292824758;908.927249144129;NA;908.926797263328;908.926348386229;908.927430075579;908.926970145556;908.926053568949;908.927632251687;908.926983273956;908.927553903611;908.927794108261;908.926636069809;908.927626912144;908.927476069217;908.926805562932;908.92762078411;908.927722857414;908.926419746271;908.9272716628	NaN;NaN;NaN;NaN;NaN;NaN;NA;NaN;NaN;32.946;NaN;NaN;NaN;NaN;NaN;22.917;NaN;NaN;NaN;23.376;NaN;NaN;NaN;NaN	1	0.867	0.262	-0.242	1.156	0.319	-0.301	0.923894	0.234	0.348	0.63	0	-0.007	0.774	0.226	-0.349	1.1	-0.138	0.024	0.767	-0.091	-0.052	-0.004	-0.097	-0.012	0.0040985	0.0064829	0.008953	0.0038126	0.0079717	0.009717	0.00596451	0.0070884	0.0089268	0.0047257	0.0067844	0.0097716	0.0050206	0.0079027	0.0097818	0.0041118	0.0072727	0.010113	0.0054264	0.0072463	0.0086594	0.0047607	0.0064744	0.010583	target	FALSE	P40925
Feature_24646	546.246	20.368	ELTDEEAER	Q9Y266	B_D140314_SGSDSsample7_R02_MSG_T0_msms_7748;B_D140314_SGSDSsample3_R01_MSG_T0_msms_7306;B_D140314_SGSDSsample3_R03_MSG_T0_msms_7450;B_D140314_SGSDSsample7_R03_MSG_T0_msms_7663	546.245	546.247	19.368	21.368	1068335,1068330,1068316,1068323,1068336,1068326,1068328,1068324,1068322,1068331,1068332,1068320,1068325,1068327,1068337,1068334,1068314,1068329,1068333,1068321,1068318,1068315,1068319,1068317	24	1090.48	2	31.5852	24		0.44494	20.601;20.509;20.072;20.724;20.507;19.777;20.835;20.378;20.352;20.426;20.26;20.094;20.554;20.275;20.132;20.784;20.324;20.718;20.685;20.373;20.295;20.106;20.196;20.363	546.246221270518;546.246534110877;546.246529842722;546.246430414241;546.246077794351;546.246447506314;546.246161201014;546.246322372177;546.246109904689;546.246697258596;546.246448491549;546.24655936614;546.246296187696;546.246328189042;546.246094056674;546.245999708222;546.246387504496;546.246373693286;546.246398923728;546.246336183344;546.246174276694;546.246209787097;546.246329466022;546.246522594301	NaN;NaN;NaN;NaN;NaN;NaN;23.071;NaN;41.029;NaN;NaN;NaN;NaN;NaN;NaN;NaN;NaN;NaN;NaN;24.155;38.086;NaN;NaN;NaN	1	0.233	0.141	-0.296	0.356	0.139	-0.591	0.467	0.01	-0.016	0.058	-0.108	-0.274	0.186	-0.093	-0.236	0.416	-0.044	0.35	0.317	0.005	-0.073	-0.262	-0.172	-0.005	0.0026293	0.0039126	0.0048232	0.002316	0.0052189	0.0055481	0.003598	0.0042106	0.0054885	0.002611	0.0037737	0.0057495	0.0032252	0.0047964	0.0059804	0.0029477	0.0041465	0.0060899	0.0031819	0.0044657	0.0054627	0.003313	0.0039438	0.0063869	target	FALSE	Q9Y266
Feature_24647	410.894	38.918	ELSVEEQIKR	Q9UHB6	B_D140314_SGSDSsample2_R01_MSG_T0_msms_16029;B_D140314_SGSDSsample1_R03_MSG_T0_msms_16055;B_D140314_SGSDSsample4_R01_MSG_T0_msms_16060	410.893	410.895	37.918	39.918	75173,75164,75167,75175,75169,75172,75176,75166,75168,75170,75171,75174,75163,75165	14	1229.66	3	26.027	14		1	NA;NA;38.185;39.513;39.117;NA;39.791;38.809;NA;38.959;38.472;38.624;NA;38.845;38.062;39.541;NA;38.882;39.402;NA;38.954;NA;NA;NA	NA;NA;NaN;410.895180541103;410.894297670809;NA;410.894749306779;410.894475111004;NA;NaN;410.894330791506;410.894594662886;NA;410.894919601554;410.894535840066;410.894920801935;NA;410.894233724189;410.895840443642;NA;410.894680779587;NA;NA;NA	NA;NA;35.511;16.632;NaN;NA;NaN;NaN;NA;25.938;NaN;NaN;NA;NaN;NaN;NaN;NA;NaN;NaN;NA;NaN;NA;NA;NA	2	0.625452	0.351057	-0.733	0.595	0.199	-0.702881	0.873	-0.109	0.15177	0.041	-0.446	-0.294	0.370356	-0.073	-0.856	0.623	-0.260063	-0.036	0.484	-0.249554	0.036	-0.38058	-0.32891	0.0264193	0.00210726	0.00288811	0.00374342	0.0016211	0.003819	0.00421107	0.00288	0.0033458	0.00423586	0.00212099	0.0031646	0.0045506	0.00250754	0.0034746	0.0046007	0.0022144	0.00315627	0.0046092	0.0023942	0.00353239	0.0040708	0.00271311	0.00300293	0.00495516	target	FALSE	Q9UHB6
Feature_24648	615.838	38.867	ELSVEEQIKR;VTSEGAGLQLQK	Q9UHB6;P10253	B_D140314_SGSDSsample1_R02_MSG_T0_msms_15546;B_D140314_SGSDSsample1_R01_MSG_T0_msms_15591;B_D140314_SGSDSsample5_R02_MSG_T0_msms_16316;B_D140314_SGSDSsample6_R01_MSG_T0_msms_15917;B_D140314_SGSDSsample7_R01_MSG_T0_msms_15770	615.837	615.839	37.867	39.867	1569753,1569752,1569750,1569770,1569732,1569762,1569769,1569765,1569746,1569736,1569749,1569740,1569737,1569739,1569735,1569745,1569742,1569741,1569751,1569743,1569748	21	1229.66	2	40.987;24.5465	15;6		0.44494	38.429;38.174;38.117;38.561;39.124;38.159;38.765;38.755;NA;38.999;NA;38.583;39.215;38.867;38.091;38.588;38.565;38.844;38.418;38.512;38.956;38.189;NA;38.707	615.838162420485;615.839280647711;615.83884430825;615.838263366182;615.83949093429;615.839399676524;615.837986876062;615.839813772008;NA;615.839330624534;NA;615.840046388692;615.839165438791;615.839923230527;615.839801913321;615.838462662923;615.839227298848;615.839372026083;615.838960160068;615.83940535411;615.839640693333;615.837815575868;NA;615.83927554092	17.864;35.944;NaN;NaN;NaN;NaN;NaN;NaN;NA;NaN;NA;NaN;NaN;40.987;NaN;26.514;NaN;NaN;17.864;NaN;NaN;NaN;NA;NaN	2	-0.438	-0.693	-0.75	-0.306	0.257	-0.708	-0.102	-0.112	0.151438	0.132	-0.325615	-0.284	0.348	0	-0.776	-0.279	-0.302	-0.023	-0.449	-0.355	0.089	-0.678	-0.329276	-0.16	0.0031359	0.00432175	0.0056463	0.0024737	0.0056425	0.0063825	0.0041728	0.0047992	0.0062896	0.00313485	0.0046377	0.0067314	0.0035651	0.0052645	0.00681795	0.00312635	0.00479205	0.00686645	0.00354085	0.0051093	0.00606715	0.0039311	0.00444	0.0073821	target	FALSE	Q9UHB6;P10253
Feature_24649	760.384	49.854	ELSTTLNADEAVTR	P34932	B_D140314_SGSDSsample3_R01_MSG_T0_msms_21182;B_D140314_SGSDSsample1_R02_MSG_T0_msms_21283;B_D140314_SGSDSsample7_R02_MSG_T0_msms_21479;B_D140314_SGSDSsample6_R03_MSG_T0_msms_21439;B_D140314_SGSDSsample5_R02_MSG_T0_msms_21516;B_D140314_SGSDSsample4_R01_MSG_T0_msms_21350	760.383	760.385	48.854	50.854	2438355,2438329,2438357,2438361,2438328,2438351,2438346,2438360,2438339,2438344,2438350,2438333,2438336,2438354,2438342,2438352,2438340,2438359,2438356,2438332,2438347,2438363,2438331,2438330	24	1518.75	2	32.2108	24		0.71572	50.474;50.113;49.325;50.56;50.102;49.253;50.697;49.857;50.024;50.029;49.564;49.602;50.286;49.775;49.256;50.468;49.652;49.865;50.457;49.604;49.788;49.609;49.534;49.851	760.384878572609;760.384740057174;760.384224455447;760.384971863498;760.386137318353;760.385690062758;760.386385788972;760.386007287362;760.385559496148;760.384832697053;760.384557549427;760.385831884983;760.384829097544;760.385006141533;760.38465343778;760.385480770677;760.384566784973;760.386457456148;760.384634758273;760.384529221834;760.385347937407;760.385469908832;760.384504552665;760.38593862789	NaN;23.376;NaN;NaN;NaN;NaN;44.765;NaN;NaN;23.851;NaN;NaN;NaN;33.229;NaN;NaN;NaN;42.001;NaN;26.043;NaN;NaN;NaN;NaN	1	0.62	0.259	-0.529	0.706	0.248	-0.601	0.843	0.003	0.17	0.175	-0.29	-0.252	0.432	-0.079	-0.598	0.614	-0.202	0.011	0.603	-0.25	-0.066	-0.245	-0.32	-0.003	0.0035277	0.005536	0.00717485	0.0030138	0.00645435	0.0081298	0.004934	0.00575705	0.0075074	0.0038633	0.0057686	0.0081893	0.0041495	0.0065698	0.00816295	0.0035201	0.006066	0.0084124	0.0042847	0.0061188	0.0073188	0.0046225	0.0053066	0.00891495	target	FALSE	P34932
Feature_24650	746.377	66.127	ELSSCANVLELTR	Q8WWH5	B_D140314_SGSDSsample1_R03_MSG_T0_msms_28759;B_D140314_SGSDSsample3_R03_MSG_T0_msms_28764;B_D140314_SGSDSsample2_R01_MSG_T0_msms_28897	746.376	746.378	65.127	67.127	2365550,2365553,2365547,2365551,2365549,2365552,2365554,2365548	8	1490.74	2	38.022	8		0.44494	66.671;66.305;65.355;66.962;NA;NA;NA;66.004;66.25;NA;65.651;NA;NA;NA;NA;NA;NA;NA;NA;NA;NA;NA;NA;65.905	746.378207538008;746.378261945789;746.374863785637;746.377912532917;NA;NA;NA;746.375883805813;746.377346502729;NA;746.372717804725;NA;NA;NA;NA;NA;NA;NA;NA;NA;NA;NA;NA;746.376429653556	NaN;NaN;24.343;48.44;NA;NA;NA;NaN;41.283;NA;NaN;NA;NA;NA;NA;NA;NA;NA;NA;NA;NA;NA;NA;NaN	1	0.544	0.178	-0.772	0.835	0.178008	-0.461861	1.02741	-0.123	0.123	0.352684	-0.476	-0.225819	0.382146	0.0660752	-0.622322	0.757095	-0.303451	0.0151711	0.657374	-0.327059	-0.132223	-0.23307	-0.241575	-0.222	0.003626	0.0051573	0.0072629	0.0031155	0.00640202	0.00807169	0.00501618	0.0058661	0.0074968	0.00407567	0.0059773	0.00819696	0.00420416	0.00621141	0.0082419	0.00344304	0.00596805	0.00833287	0.00427191	0.0062454	0.00715921	0.00428401	0.00538407	0.0090743	target	FALSE	Q8WWH5
Feature_24651	465.261	69.823	ELSPDIAHLASLK	Q8N1G4	B_D140314_SGSDSsample5_R01_MSG_T0_msms_30734;B_D140314_SGSDSsample3_R02_MSG_T0_msms_30626;B_D140314_SGSDSsample5_R03_MSG_T0_msms_30652;B_D140314_SGSDSsample2_R03_MSG_T0_msms_30643;B_D140314_SGSDSsample3_R03_MSG_T0_msms_30581;B_D140314_SGSDSsample7_R01_MSG_T0_msms_30813;B_D140314_SGSDSsample6_R03_MSG_T0_msms_30719;B_D140314_SGSDSsample1_R01_MSG_T0_msms_30701;B_D140314_SGSDSsample3_R01_MSG_T0_msms_30748;B_D140314_SGSDSsample6_R01_MSG_T0_msms_30962;B_D140314_SGSDSsample1_R02_MSG_T0_msms_30583;B_D140314_SGSDSsample2_R01_MSG_T0_msms_30757	465.26	465.262	68.823	70.823	478407,478408,478406,478399,478409,478397,478405,478400,478412,478404,478395,478410,478398,478403,478411,478402,478392,478413,478396,478401,478393,478394	22	1392.76	3	20.6101	22		0.5	70.724;70.245;NA;70.96;70.14;69.522;71;69.98;70.206;NA;69.718;69.711;70.334;70.029;69.286;70.749;69.655;69.928;70.59;69.546;69.702;69.421;69.459;69.631	465.2609586669;465.262443252422;NA;465.261540579078;465.261148677219;465.261391396695;465.261144026262;465.261981333158;465.260878899974;NA;465.261136251418;465.260954283693;465.260692077161;465.262915945767;465.261005074694;465.261604875738;465.261364366328;465.261329979465;465.261372552131;465.260913944728;465.261434168298;465.261510358753;465.261816605411;465.263335047975	35.118;14.791;NA;19.754;NaN;14.687;20.107;12.146;27.005;NA;NaN;NaN;17.8;NaN;22.493;26.541;NaN;19.678;17.201;NaN;NaN;NaN;NaN;NaN	2	0.901	0.422	-0.494312	1.137	0.317	-0.301	1.177	0.157	0.383	0.363121	-0.105	-0.112	0.511	0.206	-0.537	0.926	-0.168	0.105	0.767	-0.277	-0.121	-0.402	-0.364	-0.192	0.0025433	0.0030265	0.00458065	0.0019112	0.0042945	0.0049353	0.0034722	0.0040098	0.0050164	0.0026904	0.0039851	0.0053706	0.0029662	0.0036874	0.0054369	0.0024705	0.0036404	0.0053135	0.0027816	0.0042787	0.0045425	0.0029266	0.0036105	0.0059685	target	FALSE	Q8N1G4
Feature_24652	697.388	70.029	ELSPDIAHLASLK	Q8N1G4	B_D140314_SGSDSsample3_R02_MSG_T0_msms_30670;B_D140314_SGSDSsample1_R03_MSG_T0_msms_30716;B_D140314_SGSDSsample5_R03_MSG_T0_msms_30693;B_D140314_SGSDSsample3_R01_MSG_T0_msms_30757;B_D140314_SGSDSsample4_R01_MSG_T0_msms_30778	697.387	697.389	69.029	71.029	2093438,2093435,2093430,2093426,2093440,2093443,2093424,2093437,2093428,2093436,2093433,2093441,2093425,2093432,2093429,2093444,2093431,2093439,2093442,2093434,2093427	21	1392.76	2	27.7138	21		1	70.754;70.218;69.488;70.885;70.201;69.498;70.952;69.992;70.192;70.414;69.711;69.721;70.311;70.029;69.326;70.686;69.668;69.913;70.59;69.56;69.729;NA;NA;NA	697.387356500852;697.388255853564;697.387039217452;697.388238148082;697.387970899133;697.387165886138;697.388416911989;697.386561851269;697.386525606643;NaN;697.386857945841;697.387565392105;697.387394178611;697.388036471133;697.387557908118;697.387091176983;697.387225248134;697.387827466107;697.387601440034;697.38700867907;697.387826195874;NA;NA;NA	NaN;NaN;31.597;NaN;NaN;NaN;32.606;25.437;NaN;22.917;NaN;NaN;NaN;NaN;26.012;NaN;NaN;NaN;NaN;NaN;NaN;NA;NA;NA	2	0.725	0.189	-0.541	0.856	0.172	-0.531	0.923	-0.037	0.163	0.385	-0.318	-0.308	0.282	0	-0.703	0.657	-0.361	-0.116	0.561	-0.469	-0.3	-0.251385	-0.229278	-0.0803033	0.0035794	0.0046677	0.0068304	0.0029327	0.0061372	0.0075122	0.0048344	0.0056095	0.0071473	0.00389108	0.0056941	0.0077743	0.0040566	0.0056959	0.007855	0.0033419	0.0055654	0.0078512	0.0040762	0.0059738	0.0067023	0.00405718	0.00514831	0.00858648	target	FALSE	Q8N1G4
Feature_24653	479.266	43.5875	ELSPAALEK	O75683	B_D140314_SGSDSsample2_R01_MSG_T0_msms_18227	479.265	479.267	42.5875	44.5875	577091,577090,577088,577094,577100,577095,577089,577093,577098,577103,577104,577092,577096,577105,577097,577099,577087,577106,577102,577101	20	956.518	2	40.002	20		0.6386	44.115;43.731;NA;44.2;43.665;NA;44.548;43.374;43.657;43.633;43.004;43.209;43.811;43.436;42.681;44.178;43.166;43.464;44.096;43.132;43.542;NA;NA;43.498	479.266354091098;479.267173269003;NA;479.267219769209;479.266457359267;NA;479.266655822093;479.266230113094;479.266150698055;479.266244356824;479.26657974099;479.266351492663;479.266278421344;479.266841732728;479.265615678556;479.266275002537;479.267117646665;479.266801849563;479.266717853147;479.26612019084;479.266695799257;NA;NA;479.266381795729	NaN;NaN;NA;40.002;NaN;NA;NaN;NaN;NaN;NaN;NaN;NaN;NaN;NaN;NaN;NaN;NaN;NaN;NaN;NaN;NaN;NA;NA;NaN	1	0.5275	0.1435	-0.636133	0.6125	0.0775	-0.665796	0.9605	-0.2135	0.0695	0.0455	-0.5835	-0.3785	0.2235	-0.1515	-0.9065	0.5905	-0.4215	-0.1235	0.5085	-0.4555	-0.0455	-0.3201	-0.291904	-0.0895	0.0024861	0.0033439	0.00441216	0.0018607	0.0044251	0.00495321	0.00341	0.0039372	0.0050486	0.0025365	0.0037859	0.0053733	0.0029497	0.0040146	0.0054039	0.0025646	0.0037016	0.0053915	0.0027888	0.0041944	0.0047369	0.0031846	0.00354089	0.0058897	target	FALSE	O75683
Feature_24654	680.861	93.798	ELSNFYFSIIK	Q9NSE4	B_D140314_SGSDSsample4_R02_MSG_T0_msms_41829;B_D140314_SGSDSsample1_R03_MSG_T0_msms_41950	680.86	680.862	92.798	94.798	1994789,1994794,1994795,1994797,1994798,1994793,1994792,1994800,1994788,1994802,1994796,1994790,1994801,1994799,1994791,1994803,1994787,1994804	18	1359.71	2	22.413	18		0.50296	94.891;94.118;93.571;NA;94.105;93.525;NA;94.002;93.994;94.492;93.745;93.798;94.443;93.844;NA;NA;93.565;NA;94.524;93.546;NA;93.453;93.487;93.439	680.86065710793;680.861795678492;680.861821526831;NA;680.861174376415;680.863475337231;NA;680.859490192411;680.861979461817;680.861506510295;680.86152673522;680.861079428902;680.861511737083;680.862987430075;NA;NA;680.86457287766;NA;680.861607503568;680.859791265022;NA;680.862855562488;680.862250915114;680.860954668104	NaN;NaN;18.312;NA;NaN;NaN;NA;NaN;NaN;NaN;26.514;NaN;NaN;NaN;NA;NA;NaN;NA;NaN;NaN;NA;NaN;NaN;NaN	1	1.093	0.32	-0.227	0.912779	0.307	-0.273	0.886747	0.204	0.196	0.694	-0.053	0	0.645	0.046	-0.484568	0.820507	-0.233	-0.0453457	0.726	-0.252	-0.234694	-0.345	-0.311	-0.359	0.0036018	0.004543	0.0069808	0.00306179	0.0062048	0.0073879	0.00486788	0.0056881	0.0070273	0.003866	0.0055538	0.0077665	0.0041657	0.0058823	0.00790404	0.00345496	0.0054049	0.00777351	0.0042404	0.0059984	0.00670804	0.0039665	0.0053265	0.00837	target	FALSE	Q9NSE4
Feature_24655	836.905	60.678	ELSLDDPEVEQVSGR	Q9BTE6	B_D140314_SGSDSsample3_R02_MSG_T0_msms_26313;B_D140314_SGSDSsample1_R02_MSG_T0_msms_26166;B_D140314_SGSDSsample5_R03_MSG_T0_msms_26379;B_D140314_SGSDSsample8_R01_MSG_T0_msms_26498;B_D140314_SGSDSsample4_R02_MSG_T0_msms_26266;B_D140314_SGSDSsample5_R01_MSG_T0_msms_26388;B_D140314_SGSDSsample4_R01_MSG_T0_msms_26301	836.904	836.906	59.678	61.678	2791640,2791639,2791644,2791648,2791645,2791642,2791652,2791654,2791643,2791650,2791647,2791641,2791653,2791646,2791649,2791655,2791651	17	1671.8	2	31.0049	17		0.50059	61.025;60.844;60.076;61.384;NA;NA;61.408;60.655;60.757;60.865;60.38;NA;60.944;60.588;60.149;61.225;NA;60.678;NA;60.381;NA;60.613;NA;60.678	836.905259693442;836.907379396008;836.905261375331;836.907253772386;NA;NA;836.905863321168;836.903230347962;836.907000146263;836.904671140264;836.905335458423;NA;836.902437535645;836.906889143969;836.906792535836;836.903425209685;NA;836.907847989475;NA;836.902054651391;NA;836.903938901413;NA;836.909028990679	NaN;23.376;NaN;NaN;NA;NA;NaN;38.634;NaN;33.886;23.376;NA;23.376;NaN;17.367;NaN;NA;NaN;NA;NaN;NA;57.019;NA;NaN	1	0.347	0.166	-0.602	0.706	0.186795	-0.485764	0.73	-0.023	0.079	0.187	-0.298	-0.234507	0.266	-0.09	-0.529	0.547	-0.304667	0	0.698346	-0.297	-0.113844	-0.065	-0.253498	0	0.0036639	0.0060688	0.0080049	0.0033456	0.00706606	0.00912098	0.0054166	0.0063411	0.0082146	0.004319	0.0064575	0.00890468	0.0044788	0.0072024	0.0088956	0.0036511	0.00674475	0.0092479	0.00469252	0.0066923	0.00794812	0.0047225	0.00578602	0.0097821	target	FALSE	Q9BTE6
Feature_24656	765.873	55.6075	ELSLAGNELGDEGAR	P13489	B_D140314_SGSDSsample3_R02_MSG_T0_msms_23977;B_D140314_SGSDSsample2_R03_MSG_T0_msms_23922;B_D140314_SGSDSsample6_R01_MSG_T0_msms_24257;B_D140314_SGSDSsample8_R02_MSG_T0_msms_24037;B_D140314_SGSDSsample4_R02_MSG_T0_msms_23922;B_D140314_SGSDSsample6_R02_MSG_T0_msms_24084;B_D140314_SGSDSsample3_R03_MSG_T0_msms_23900;B_D140314_SGSDSsample8_R03_MSG_T0_msms_23997;B_D140314_SGSDSsample1_R02_MSG_T0_msms_23900;B_D140314_SGSDSsample7_R02_MSG_T0_msms_24082;B_D140314_SGSDSsample2_R02_MSG_T0_msms_24052;B_D140314_SGSDSsample4_R03_MSG_T0_msms_23944;B_D140314_SGSDSsample2_R01_MSG_T0_msms_24029;B_D140314_SGSDSsample1_R01_MSG_T0_msms_23988;B_D140314_SGSDSsample7_R03_MSG_T0_msms_24122;B_D140314_SGSDSsample3_R01_MSG_T0_msms_24041;B_D140314_SGSDSsample5_R03_MSG_T0_msms_23934	765.872	765.874	54.6075	56.6075	2468047,2468059,2468064,2468045,2468052,2468056,2468049,2468053,2468048,2468057,2468042,2468054,2468044,2468050,2468043,2468041,2468060,2468061,2468055,2468046,2468062,2468063,2468058,2468051	24	1529.73	2	28.4922	24		0.55574	56.363;55.969;55.127;56.519;55.831;55.118;56.588;55.712;55.902;55.997;55.405;55.43;56.058;55.607;54.962;56.361;55.328;55.607;56.315;55.338;55.543;55.478;55.35;55.608	765.875062973684;765.873548266097;765.873133745167;765.874050743424;765.874473312473;765.873937241939;765.873785511408;765.873540487468;765.873491536337;765.873808952576;765.873010441371;765.875534823493;765.873740708683;765.873721498655;765.874300241053;765.874008041824;765.873794006473;765.873937035705;765.873752261825;765.873511942713;765.873398217916;765.873571707339;765.874082974275;765.873191275735	23.376;23.724;NaN;33.409;15.539;31.431;39.266;20.207;32.606;NaN;17.367;51.927;NaN;NaN;24.853;39.917;26.118;NaN;NaN;22.917;38.634;NaN;28.177;14.9	1	0.7555	0.3615	-0.4805	0.9115	0.2235	-0.4895	0.9805	0.1045	0.2945	0.3895	-0.2025	-0.1775	0.4505	-0.0005	-0.6455	0.7535	-0.2795	-0.0005	0.7075	-0.2695	-0.0645	-0.1295	-0.2575	0.0005	0.0036092	0.0055078	0.0073085	0.003098	0.0064416	0.0082353	0.0050382	0.0058556	0.0076307	0.0039764	0.0059796	0.0082728	0.0041967	0.0065494	0.0082785	0.0034997	0.006147	0.0084962	0.0043064	0.006231	0.0073477	0.0045342	0.0053774	0.0090703	target	FALSE	P13489
Feature_24657	802.076	93.817	ELSGTIKEILGTAQSVGCNVDGR	P30050	B_D140314_SGSDSsample8_R01_MSG_T0_msms_41935;B_D140314_SGSDSsample4_R03_MSG_T0_msms_41901;B_D140314_SGSDSsample6_R02_MSG_T0_msms_41983;B_D140314_SGSDSsample2_R03_MSG_T0_msms_41911;B_D140314_SGSDSsample1_R03_MSG_T0_msms_42016;B_D140314_SGSDSsample3_R03_MSG_T0_msms_41712	802.075	802.077	92.817	94.817	2638712,2638700,2638710,2638698,2638711,2638703,2638699,2638708,2638707,2638702,2638696,2638705,2638695,2638706,2638713,2638701,2638709,2638697,2638704	19	2403.21	3	15.1577	19		0.50278	94.734;94.065;93.75;94.942;NA;93.668;94.845;94.022;94.108;94.499;NA;93.943;NA;93.884;93.553;94.842;93.631;NA;NA;93.685;93.749;93.641;93.558;93.664	802.078761402805;802.079634911465;802.074385382802;802.075464156098;NA;802.074180245683;802.07774150019;802.075970744524;802.078262348696;802.075584924504;NA;802.077568435421;NA;802.078630084011;802.076682194191;802.078116038622;802.074142053817;NA;NA;802.074924997602;802.077844881069;802.077324714714;802.075790744701;802.075168027099	NaN;NaN;15.316;NaN;NA;10.543;NaN;NaN;21.564;NaN;NA;10.543;NA;NaN;NaN;NaN;12.554;NA;NA;NaN;NaN;20.426;NaN;NaN	1	0.917	0.248	-0.067	1.125	0.207919	-0.149	1.028	0.205	0.291	0.682	-0.150522	0.126	0.497424	0.067	-0.264	1.025	-0.186	-0.0452077	0.549567	-0.132	-0.068	-0.176	-0.259	-0.153	0.0037215	0.0056057	0.0082564	0.0036069	0.00700417	0.0088381	0.0053803	0.0064255	0.0078722	0.0043625	0.00620604	0.0088344	0.00459533	0.0071262	0.008914	0.0038386	0.006434	0.00905403	0.00490278	0.0067443	0.0077709	0.0043289	0.0060413	0.0094735	target	FALSE	P30050
Feature_24658	826.93	92.3275	ELSFVLDYINQSPK	Q8IWA0	B_D140314_SGSDSsample2_R01_MSG_T0_msms_41119;B_D140314_SGSDSsample1_R01_MSG_T0_msms_41139;B_D140314_SGSDSsample7_R02_MSG_T0_msms_41225;B_D140314_SGSDSsample6_R01_MSG_T0_msms_41406;B_D140314_SGSDSsample3_R01_MSG_T0_msms_41064	826.929	826.931	91.3275	93.3275	2749396,2749384,2749379,2749394,2749382,2749381,2749374,2749390,2749393,2749373,2749388,2749377,2749387,2749385,2749386,2749378,2749395,2749391,2749389,2749380,2749376,2749375,2749392,2749383	24	1651.85	2	27.4428	24		1.0047	93.133;92.551;92.159;93.297;92.526;92.057;93.191;92.479;92.555;92.867;92.266;92.308;92.768;92.347;91.864;93.142;92.063;92.27;92.889;92.071;92.066;92.078;91.984;92.057	826.931543821741;826.930893753984;826.931022706326;826.930899943931;826.930476681008;826.929956210183;826.931396453721;826.92970602222;826.929361434956;826.929592665208;826.92970712584;826.930404936008;826.929389244536;826.930468416684;826.929757659279;826.929607541276;826.92975039049;826.930288236557;826.929861119208;826.930141724501;826.929169628524;826.930735707935;826.928976386235;826.93020473503	23.605;NaN;NaN;34.378;NaN;NaN;23.236;NaN;NaN;NaN;NaN;NaN;NaN;NaN;NaN;23.987;NaN;NaN;NaN;32.008;NaN;NaN;NaN;NaN	1	0.8055	0.2235	-0.1685	0.9695	0.1985	-0.2705	0.8635	0.1515	0.2275	0.5395	-0.0615	-0.0195	0.4405	0.0195	-0.4635	0.8145	-0.2645	-0.0575	0.5615	-0.2565	-0.2615	-0.2495	-0.3435	-0.2705	0.003714	0.0058126	0.0084402	0.003667	0.0072255	0.0091382	0.0055346	0.0065814	0.0081178	0.0044539	0.0063391	0.0090641	0.0047129	0.0073632	0.0090997	0.0038909	0.0066512	0.0093171	0.0050592	0.0068741	0.0079751	0.0043863	0.0061588	0.0096913	target	FALSE	Q8IWA0
Feature_24659	668.316	67.63	ELSESQVHMMAAAVADGTR	Q02952	B_D140314_SGSDSsample1_R03_MSG_T0_msms_29660	668.315	668.317	66.63	68.63	1915541,1915542,1915545,1915543,1915547,1915548,1915538,1915546,1915539,1915544,1915540	11	2001.92	3	17.824	11		0.44494	NA;68.012;67.297;68.668;NA;67.369;68.875;NA;NA;NA;NA;NA;NA;NA;67.31;68.55;67.43;67.804;68.385;67.456;NA;NA;NA;NA	NA;668.316366483442;668.315467408586;668.3160888507;NA;668.316201413945;668.317633618711;NA;NA;NA;NA;NA;NA;NA;668.315269211025;668.315882251652;668.31533200632;668.315785632954;668.315989995177;668.315259192335;NA;NA;NA;NA	NA;NaN;17.824;NaN;NA;NaN;NaN;NA;NA;NA;NA;NA;NA;NA;NaN;NaN;NaN;NaN;NaN;NaN;NA;NA;NA;NA	1	0.705132	0.382	-0.333	1.038	0.1784	-0.261	1.245	0.0645649	0.276614	0.356596	-0.254255	-0.220289	0.385248	0.0759776	-0.32	0.92	-0.2	0.174	0.755	-0.174	-0.135652	-0.240906	-0.236705	-0.0666991	0.00352558	0.0044552	0.0065103	0.0027825	0.00593787	0.007166	0.0046956	0.00540162	0.00692801	0.00377259	0.00552278	0.00751729	0.00390977	0.0054791	0.007586	0.0032362	0.0053211	0.0075339	0.0038975	0.0057793	0.00647247	0.00399884	0.00496265	0.0082931	target	FALSE	Q02952
Feature_24660	796.899	83.5085	ELSEALGQIFDSQR	Q08380	B_D140314_SGSDSsample1_R01_MSG_T0_msms_36988;B_D140314_SGSDSsample1_R02_MSG_T0_msms_36830;B_D140314_SGSDSsample1_R03_MSG_T0_msms_37060;B_D140314_SGSDSsample4_R01_MSG_T0_msms_37065;B_D140314_SGSDSsample5_R01_MSG_T0_msms_37117;B_D140314_SGSDSsample2_R02_MSG_T0_msms_37032;B_D140314_SGSDSsample6_R01_MSG_T0_msms_37290;B_D140314_SGSDSsample6_R03_MSG_T0_msms_37010;B_D140314_SGSDSsample8_R03_MSG_T0_msms_36937;B_D140314_SGSDSsample6_R02_MSG_T0_msms_37085;B_D140314_SGSDSsample7_R01_MSG_T0_msms_37097;B_D140314_SGSDSsample3_R02_MSG_T0_msms_36966;B_D140314_SGSDSsample8_R01_MSG_T0_msms_37086;B_D140314_SGSDSsample2_R03_MSG_T0_msms_36957;B_D140314_SGSDSsample2_R01_MSG_T0_msms_37006;B_D140314_SGSDSsample3_R03_MSG_T0_msms_36873;B_D140314_SGSDSsample4_R02_MSG_T0_msms_36959;B_D140314_SGSDSsample3_R01_MSG_T0_msms_36970;B_D140314_SGSDSsample5_R03_MSG_T0_msms_37022;B_D140314_SGSDSsample7_R03_MSG_T0_msms_37053	796.898	796.9	82.5085	84.5085	2616012,2616013,2616014,2616021,2616023,2616016,2616025,2616027,2616031,2616026,2616033,2616028,2616019,2616030,2616017,2616015,2616020,2616022,2616032,2616018,2616024,2616029,2616034,2616035	24	1591.78	2	28.6158	24		0.52903	84.272;83.716;83.228;84.449;83.741;83.102;84.434;83.574;83.752;83.935;83.295;83.4;84.023;83.573;83.046;84.315;83.216;83.444;84.089;83.261;83.327;83.286;83.187;83.37	796.898634503059;796.899977706803;796.899003926242;796.899260594341;796.900599015964;796.899529248477;796.899083624826;796.899776589765;796.898837187534;796.899477279955;796.899033784088;796.898681909668;796.898754644577;796.900606368214;796.898613808579;796.900224770245;796.899781184034;796.898834249622;796.899446822267;796.898887947387;796.900106723254;796.900243048803;796.900402359365;796.899333242347	16.914;41.54;33.409;40.715;23.987;44.765;17.809;21.372;40.496;23.236;33.409;NaN;27.481;NaN;28.956;18.957;33.886;15.89;39.148;NaN;15.539;23.376;NaN;31.431	1	0.7635	0.2075	-0.2805	0.9405	0.2325	-0.4065	0.9255	0.0655	0.2435	0.4265	-0.2135	-0.1085	0.5145	0.0645	-0.4625	0.8065	-0.2925	-0.0645	0.5805	-0.2475	-0.1815	-0.2225	-0.3215	-0.1385	0.0036959	0.0054768	0.0080419	0.0034806	0.0068534	0.0087405	0.0052987	0.006304	0.0078376	0.0043199	0.0062088	0.0087153	0.0045187	0.006899	0.0087878	0.0037376	0.0064012	0.0089579	0.0047722	0.0066486	0.0076563	0.0040983	0.0058771	0.0094662	target	FALSE	Q08380
Feature_24661	746.886	64.228	ELSDPAGAIIYTSR	O15067	B_D140314_SGSDSsample7_R02_MSG_T0_msms_28110;B_D140314_SGSDSsample3_R02_MSG_T0_msms_27993;B_D140314_SGSDSsample6_R03_MSG_T0_msms_28081;B_D140314_SGSDSsample5_R01_MSG_T0_msms_28077;B_D140314_SGSDSsample1_R01_MSG_T0_msms_27956;B_D140314_SGSDSsample7_R03_MSG_T0_msms_28096;B_D140314_SGSDSsample3_R03_MSG_T0_msms_27914;B_D140314_SGSDSsample6_R01_MSG_T0_msms_28261;B_D140314_SGSDSsample8_R03_MSG_T0_msms_28055;B_D140314_SGSDSsample2_R01_MSG_T0_msms_27997	746.885	746.887	63.228	65.228	2368454,2368445,2368449,2368441,2368450,2368456,2368457,2368436,2368444,2368451,2368440,2368453,2368438,2368452,2368434,2368455,2368447,2368446,2368442,2368448,2368437,2368439,2368443,2368435	24	1491.76	2	24.9695	24		0.66781	64.883;64.527;63.8;65.115;64.37;63.767;65.095;64.296;64.399;64.556;64.022;63.961;64.576;64.226;63.615;64.903;63.929;64.23;64.794;63.911;64.107;64.054;63.982;64.177	746.885999413665;746.886868502924;746.886141111843;746.886648056477;746.886985104942;746.886298417551;746.886414181072;746.885999376161;746.886452626453;746.886299175994;746.886667000745;746.886696622662;746.886350730152;746.886539273316;746.886535793398;746.886932537533;746.886123773881;746.88728547854;746.887407175247;746.886394187354;746.88648579335;746.886440928747;746.886784522438;746.886214290074	18.745;NaN;NaN;18.268;NaN;NaN;NaN;17.809;15.89;NaN;NaN;NaN;34.378;NaN;NaN;22.917;NaN;23.236;NaN;24.792;50.284;NaN;NaN;23.376	1	0.655	0.299	-0.428	0.887	0.142	-0.461	0.867	0.068	0.171	0.328	-0.206	-0.267	0.348	-0.002	-0.613	0.675	-0.299	0.002	0.566	-0.317	-0.121	-0.174	-0.246	-0.051	0.0036228	0.0051923	0.0072454	0.0030994	0.0063996	0.0080735	0.0050093	0.0058535	0.0075009	0.0040482	0.0059835	0.0081693	0.0041916	0.0062464	0.0082318	0.0034429	0.0059927	0.0083442	0.0042736	0.0062417	0.0071496	0.0043198	0.0053602	0.0090677	target	FALSE	O15067
Feature_24662	685.851	89.4755	ELSDFISYLQR	P30101	B_D140314_SGSDSsample7_R02_MSG_T0_msms_39763;B_D140314_SGSDSsample2_R02_MSG_T0_msms_39680;B_D140314_SGSDSsample4_R03_MSG_T0_msms_39611;B_D140314_SGSDSsample1_R01_MSG_T0_msms_39610;B_D140314_SGSDSsample8_R03_MSG_T0_msms_39563;B_D140314_SGSDSsample3_R01_MSG_T0_msms_39783;B_D140314_SGSDSsample7_R01_MSG_T0_msms_39699	685.85	685.852	88.4755	90.4755	2026648,2026654,2026647,2026652,2026643,2026645,2026642,2026650,2026649,2026653,2026655,2026657,2026651,2026644,2026646	15	1369.69	2	24.1275	14		0.89127	90.077;NA;89.092;90.16;89.489;88.929;90.064;NA;89.462;NA;NA;89.211;89.77;NA;NA;90.09;89.002;89.174;89.877;89.048;NA;NA;NA;89.1	685.851001416714;NA;685.851122599292;685.851426341559;685.851581834651;685.851205477629;685.850772776607;NA;685.851095425553;NA;NA;685.851097947843;685.851015998657;NA;NA;685.851116182051;685.8512189523;685.851401921037;685.851093196175;685.851074483437;NA;NA;NA;685.851254224502	29.087;NA;NaN;NaN;15.662;NaN;18.312;NA;NaN;NA;NA;40.067;NaN;NA;NA;NaN;NaN;NaN;21.85;19.787;NA;NA;NA;0	1	0.6015	0.197585	-0.3835	0.6845	0.0135	-0.5465	0.5885	0.100411	-0.0135	0.484911	-0.171235	-0.2645	0.2945	0.00784774	-0.489734	0.6145	-0.4735	-0.3015	0.4015	-0.4275	-0.216989	-0.275472	-0.292954	-0.3755	0.0036008	0.00455665	0.0069755	0.0030559	0.0062053	0.0074347	0.0048737	0.00570606	0.0070654	0.00387808	0.00559165	0.0077867	0.0041537	0.00590631	0.00791583	0.003446	0.0054511	0.0078163	0.0042213	0.0060081	0.00669994	0.00387777	0.0052895	0.00844561	target	FALSE	P30101
Feature_24663	583.302	24.941	ELSAQPEVHR	Q9NTJ5	B_D140314_SGSDSsample6_R02_MSG_T0_msms_9819;B_D140314_SGSDSsample7_R02_MSG_T0_msms_9921;B_D140314_SGSDSsample6_R03_MSG_T0_msms_9787;B_D140314_SGSDSsample6_R01_MSG_T0_msms_9870;B_D140314_SGSDSsample7_R01_MSG_T0_msms_9699	583.301	583.303	23.941	25.941	1337728,1337731,1337744,1337738,1337729,1337746,1337732,1337727,1337740,1337739,1337747,1337735,1337730,1337743,1337736,1337745,1337737,1337733,1337742,1337741,1337734	21	1164.59	2	29.683	21		0.44494	25.36;26.099;NA;26.606;25.058;24.138;25.598;24.757;25.025;24.941;24.539;24.538;25.163;24.878;NA;25.554;24.741;25.015;25.333;24.953;24.901;24.535;NA;24.834	583.301702963522;583.301698652854;NA;583.300534356172;583.300798327216;583.301709325407;583.302150004259;583.30206430844;583.301854685709;583.302813032653;583.302034211626;583.301600226173;583.302453518722;583.302259446683;NA;583.301874916;583.301891625196;583.302374944043;583.302370712446;583.300857134513;583.301675231713;583.302652476032;NA;583.302340618809	NaN;NaN;NA;NaN;NaN;NaN;NaN;NaN;NaN;NaN;NaN;NaN;NaN;NaN;NA;31.934;19.787;23.429;40.002;33.263;NaN;NaN;NA;NaN	1	0.419	1.158	-0.411476	1.665	0.117	-0.803	0.657	-0.184	0.084	0	-0.402	-0.403	0.222	-0.063	-0.354478	0.613	-0.2	0.074	0.392	0.012	-0.04	-0.406	-0.275772	-0.107	0.0028222	0.0041517	0.00521927	0.0024357	0.0055298	0.005949	0.0038408	0.0044725	0.0058794	0.0028342	0.0041358	0.0062044	0.0033798	0.0050773	0.00641988	0.0030707	0.004463	0.0064893	0.0033782	0.004755	0.0058133	0.0035967	0.00416528	0.0068664	target	FALSE	Q9NTJ5
Feature_24664	561.793	42.654	ELSANTAAFAK	O60749	B_D140314_SGSDSsample3_R03_MSG_T0_msms_17741;B_D140314_SGSDSsample1_R02_MSG_T0_msms_17800;B_D140314_SGSDSsample2_R01_MSG_T0_msms_17805;B_D140314_SGSDSsample7_R02_MSG_T0_msms_18013;B_D140314_SGSDSsample8_R03_MSG_T0_msms_17906	561.792	561.794	41.654	43.654	1186233,1186237,1186242,1186239,1186247,1186231,1186240,1186245,1186232,1186249,1186236,1186241,1186238,1186244,1186234,1186243,1186246,1186248,1186235	19	1121.57	2	28.0022	19		0.44494	43.251;42.893;41.919;43.308;42.807;41.843;43.6;NA;42.704;NA;42.206;42.284;42.9;NA;41.842;43.304;NA;42.554;43.144;42.236;42.582;42.298;NA;42.654	561.792207142425;561.793457880037;561.792985886289;561.792859419157;561.792787713347;561.792874342091;561.792177213307;NA;561.79245928644;NA;561.792395307544;561.792864971447;561.792670426799;NA;561.79312958918;561.792005148468;NA;561.793223261795;561.793085843171;561.792648769413;561.792932000653;561.792599076328;NA;561.793023975907	NaN;21.464;NaN;21.464;NaN;NaN;NaN;NA;20.87;NA;NaN;NaN;NaN;NA;NaN;NaN;NA;NaN;NaN;37.191;NaN;NaN;NA;39.022	1	0.597	0.239	-0.735	0.654	0.153	-0.811	0.946	-0.0303782	0.05	0.171395	-0.448	-0.37	0.246	-0.0258449	-0.812	0.65	-0.276753	-0.1	0.49	-0.418	-0.072	-0.356	-0.299293	0	0.0029046	0.0039233	0.0051851	0.0022106	0.0051923	0.0058226	0.0039797	0.00450132	0.0059072	0.0029468	0.0044171	0.006283	0.0033674	0.00469015	0.0063254	0.0029076	0.00437796	0.0063126	0.0032468	0.0048086	0.0055546	0.0037397	0.00415281	0.0068903	target	FALSE	O60749
Feature_24665	551.809	26.7525	ELSAALQDKK;ELLQNTISGK	Q14980	B_D140314_SGSDSsample5_R03_MSG_T0_msms_10520;B_D140314_SGSDSsample8_R01_MSG_T0_msms_10208;B_D140314_SGSDSsample4_R01_MSG_T0_msms_10296;B_D140314_SGSDSsample3_R02_MSG_T0_msms_10270;B_D140314_SGSDSsample2_R01_MSG_T0_msms_10396	551.808	551.81	25.48	28.025	1111721,1111732,1111739,1111729,1111737,1111734,1111725,1111722,1111720,1111731,1111719,1111724,1111740,1111738,1111726,1111733,1111723,1111727,1111735,1111736,1111730,1111718,1111728,1111732,1111734,1111720,1111731,1111719,1111724,1111738,1111735,1111736,1111728	33	1101.6	2	25.93915,25.93915	33,33	,,,	0.44494	27.13;26.909;26.19;27.451;NA;25.702;27.42;26.462;26.768;26.67;26.23;26.236;26.896;26.683;26.223;27.287;26.399;26.692;27.025;26.385;26.48;25.755;25.854;26.123	551.808727409108;551.809435292759;551.809358443332;551.808833222169;NA;551.808959259741;551.808541849255;551.809111627582;551.808372410446;551.809071922241;551.808800134177;551.809041998157;551.80869660102;551.809151776361;551.80901789224;551.808575336305;551.808769893459;551.808959843272;551.808490051525;551.808769941436;551.808914150082;551.809023966036;551.809419160969;551.809145568126	NA;NA;NA;40.002;NA;NA;NA;22.74;NA;23.429;NA;NA;NA;NA;36.334;NA;NA;NA;NA;NA;NA;21.464;NA;NA	1	0.3775	0.1565	-0.5625	0.6985	0.201931	-1.0505	0.6675	-0.2905	0.0155	-0.0825	-0.5225	-0.5165	0.1435	-0.0695	-0.5295	0.5345	-0.3535	-0.0605	0.2725	-0.3675	-0.2725	-0.9975	-0.8985	-0.6295	0.0026885	0.0039244	0.0049343	0.0022898	0.00522197	0.0056363	0.0037153	0.004296	0.0056173	0.0027135	0.0039551	0.005908	0.0032696	0.0047829	0.0060673	0.0029401	0.0042178	0.0061501	0.0032063	0.0045674	0.0055005	0.003431	0.004007	0.0065328	target	FALSE	Q14980
Feature_24666	783.729	91.955	ELRFEIGEGENLDLPYGLER	Q02790	B_D140314_SGSDSsample3_R02_MSG_T0_msms_40948;B_D140314_SGSDSsample1_R01_MSG_T0_msms_41023;B_D140314_SGSDSsample3_R01_MSG_T0_msms_40890;B_D140314_SGSDSsample5_R01_MSG_T0_msms_41119;B_D140314_SGSDSsample4_R03_MSG_T0_msms_40986;B_D140314_SGSDSsample6_R02_MSG_T0_msms_41132;B_D140314_SGSDSsample1_R02_MSG_T0_msms_40808;B_D140314_SGSDSsample8_R01_MSG_T0_msms_40998;B_D140314_SGSDSsample2_R01_MSG_T0_msms_40973;B_D140314_SGSDSsample7_R03_MSG_T0_msms_41006;B_D140314_SGSDSsample4_R01_MSG_T0_msms_41094;B_D140314_SGSDSsample5_R02_MSG_T0_msms_41087;B_D140314_SGSDSsample2_R03_MSG_T0_msms_41034	783.728	783.73	90.955	92.955	2555072,2555067,2555071,2555075,2555083,2555074,2555077,2555068,2555079,2555086,2555085,2555082,2555069,2555078,2555080,2555073,2555076,2555081,2555070,2555084	20	2348.16	3	20.9308	20		0.62778	92.85;92.127;91.771;92.882;NA;91.718;92.789;92.134;NA;92.526;91.847;91.958;92.509;91.952;91.549;92.811;91.7;91.94;92.556;NA;91.77;91.599;91.632;NA	783.727438212553;783.728532245462;783.728316739867;783.729215832249;NA;783.728552556146;783.728323999778;783.729100044035;NA;783.728369533343;783.728910585432;783.728229445578;783.729351336601;783.727870196716;783.728002716409;783.726799559753;783.728384172986;783.728761885148;783.728083382475;NA;783.728765523947;783.728774049503;783.728118899368;NA	18.296;22.902;NaN;29.136;NA;29.892;23.726;11.622;NA;17.595;NaN;19.255;21.398;30.094;NaN;NaN;17.369;NaN;NaN;NA;14.31;16.506;NaN;NA	1	0.895	0.172	-0.184	0.927	0.212448	-0.237	0.834	0.179	0.165131	0.571	-0.108	0.003	0.554	-0.003	-0.406	0.856	-0.255	-0.015	0.601	-0.285314	-0.185	-0.356	-0.323	-0.262651	0.0037096	0.0054282	0.008036	0.0035273	0.00687513	0.0086116	0.0052954	0.0063025	0.00774978	0.0042865	0.0061224	0.008664	0.004545	0.0069041	0.0087466	0.0037706	0.0062797	0.0088644	0.0048029	0.00663984	0.0075954	0.0042345	0.0059134	0.00932695	target	FALSE	Q02790
Feature_24667	732.739	98.0365	ELREVIELPLTNPELFQR	P62333	B_D140314_SGSDSsample2_R01_MSG_T0_msms_43900	732.738	732.74	97.0365	99.0365	2291146,2291125,2291147,2291129,2291137,2291126,2291139,2291135,2291138,2291132,2291128,2291141,2291140,2291145,2291134,2291127,2291144,2291136,2291133,2291130,2291143,2291131,2291142	23	2195.2	3	14.041	23		0.44494	99.041;98.262;97.781;99.142;98.288;97.746;99.024;98.151;98.182;98.681;97.959;98.024;98.68;97.999;97.592;98.981;97.815;98.049;98.678;97.76;97.822;97.861;97.802;NA	732.739446926091;732.740538920676;732.738176877601;732.739238269839;732.739326786711;732.738517798679;732.739237215651;732.739298063157;732.739698419846;732.738453065778;732.738802322689;732.739072859291;732.739748210228;732.739222885615;732.739766634308;732.73915044764;732.739014918134;732.739612926326;732.738706935236;732.738903841833;732.738299245054;732.738880463195;732.738221179194;NA	NaN;NaN;NaN;14.041;NaN;NaN;NaN;NaN;NaN;NaN;NaN;NaN;NaN;NaN;NaN;NaN;NaN;NaN;NaN;NaN;NaN;NaN;NaN;NA	1	1.0045	0.2255	-0.2555	1.1055	0.2515	-0.2905	0.9875	0.1145	0.1455	0.6445	-0.0775	-0.0125	0.6435	-0.0375	-0.4445	0.9445	-0.2215	0.0125	0.6415	-0.2765	-0.2145	-0.1755	-0.2345	-0.337518	0.0036817	0.0050188	0.0075844	0.0033647	0.0065764	0.0080168	0.0051225	0.0060482	0.007403	0.004094	0.0058405	0.0082601	0.0044049	0.0064737	0.0083615	0.0036645	0.0058382	0.0083546	0.0045856	0.0063545	0.0071838	0.0042312	0.005694	0.0088297	target	FALSE	P62333
Feature_24668	516.59	33.341	ELRDEEQTAESIK	Q14566	B_D140314_SGSDSsample7_R02_MSG_T0_msms_13738;B_D140314_SGSDSsample1_R01_MSG_T0_msms_13427;B_D140314_SGSDSsample4_R03_MSG_T0_msms_13495	516.589	516.591	32.341	34.341	853684,853685,853674,853673,853669,853671,853672,853693,853679,853668,853670,853678,853681,853682,853676,853680,853677,853675,853686,853683,853695	21	1546.75	3	20.733	19		0.67692	33.836;33.61;32.747;34.023;33.613;NA;34.085;33.283;33.309;33.393;NA;33.1;33.639;33.282;NA;33.905;33.081;33.337;33.745;33.2;33.341;32.941;32.929;33.322	516.590457256446;516.591111976669;516.590770125735;516.590849334596;516.593241818579;NA;516.59108305146;516.590719167354;516.590473473613;516.590688313298;NA;516.590306208033;516.590240375118;516.59087475647;NA;516.59042307259;516.590460233417;516.593100630618;516.590966495112;516.590016163678;516.590327896253;516.592741744724;516.592614531797;516.590459453485	20.733;NaN;NaN;NaN;NaN;NA;NaN;NaN;NaN;NaN;NA;0;NaN;NaN;NA;NaN;NaN;NaN;NaN;0;NaN;NaN;NaN;NaN	2	0.495	0.269	-0.594	0.682	0.272	-0.74669	0.744	-0.058	-0.032	0.052	-0.298429	-0.241	0.298	-0.059	-0.556384	0.564	-0.26	-0.004	0.404	-0.141	0	-0.4	-0.412	-0.019	0.0025822	0.0036465	0.0046806	0.002087	0.0048424	0.0053117	0.0035558	0.004145	0.0053294	0.0026173	0.00386476	0.00557813	0.0031393	0.0044182	0.00571801	0.0027815	0.0039626	0.0057792	0.0030116	0.00440002	0.005131	0.0033111	0.0037958	0.0062117	target	FALSE	Q14566
Feature_24669	774.381	33.338	ELRDEEQTAESIK	Q14566	B_D140314_SGSDSsample6_R01_MSG_T0_msms_13736;B_D140314_SGSDSsample2_R01_MSG_T0_msms_13465;B_D140314_SGSDSsample4_R02_MSG_T0_msms_13580	774.38	774.382	32.338	34.338	2512450,2512445,2512465,2512462,2512456,2512453,2512457,2512448,2512466,2512463,2512449,2512459,2512452,2512458,2512468,2512455,2512454,2512464,2512461,2512460,2512451	21	1546.75	2	34.839	20		0.44494	33.837;33.649;32.76;34.018;33.6;32.665;34.076;33.277;33.32;33.409;33.249;33.015;33.623;33.267;32.884;33.916;33.076;33.338;33.698;33.2;NA;NA;NA;33.339	774.379768161427;774.38021816243;774.380425248701;774.379710441742;774.379730927189;774.379604165236;774.381059470147;774.380365245279;774.380044800153;774.380147128431;774.380475577008;774.380479686638;774.380067717069;774.379938855854;774.379756289847;774.38027480483;774.380362883555;774.380302216689;774.380848888162;774.38058182881;NA;NA;NA;774.380123697015	NaN;NaN;NaN;35.959;NaN;NaN;NaN;NaN;NaN;NaN;34.692;NaN;NaN;NaN;NaN;33.866;NaN;NaN;NaN;0;NA;NA;NA;NaN	2	0.499	0.311	-0.578	0.68	0.262	-0.673	0.738	-0.061	-0.018	0.071	-0.089	-0.323	0.285	-0.071	-0.454	0.578	-0.262	0	0.36	-0.138	0.0766395	-0.40474	-0.350729	0.001	0.0032913	0.0057693	0.0070694	0.0032055	0.0067157	0.0081689	0.0046955	0.0056232	0.0073275	0.0036206	0.0052742	0.007947	0.0041055	0.006934	0.0080495	0.0036603	0.0060811	0.0084705	0.0043738	0.0059368	0.00750265	0.00445782	0.0052394	0.0086975	target	FALSE	Q14566
Feature_24670	1026.14	58.902	ELQTSSAGLEEPPLPEDHQEEDDNLQR	Q9BQ95	B_D140314_SGSDSsample3_R02_MSG_T0_msms_25450;B_D140314_SGSDSsample7_R03_MSG_T0_msms_25636	1026.14	1026.14	57.902	59.902	3393190,3393191,3393194,3393201,3393184,3393192,3393200,3393187,3393180,3393195,3393186,3393198,3393202,3393188,3393183,3393197,3393185,3393181,3393199,3393193,3393189,3393196,3393182	23	3075.39	3	11.5245	23		0.44494	59.441;59.099;58.392;59.59;58.982;58.459;59.655;58.902;59.073;59.1;58.621;58.626;59.125;58.898;58.322;59.481;NA;58.891;59.43;58.599;58.774;58.789;58.699;58.909	1026.13782302543;1026.13826055873;1026.1384830053;1026.13775327912;1026.13740191184;1026.13845844461;1026.1374986913;1026.13832472981;1026.13745543801;1026.13776342495;1026.13596941687;1026.13712908635;1026.13768849318;1026.13905160913;1026.13737236378;1026.13835326865;NA;1026.13739420092;1026.13803008166;1026.13718002478;1026.13841121898;1026.13637600892;1026.1386772176;1026.13809851609	NaN;NaN;NaN;NaN;NaN;NaN;NaN;11.417;NaN;NaN;NaN;NaN;NaN;NaN;NaN;NaN;NA;NaN;NaN;NaN;11.632;NaN;NaN;NaN	1	0.539	0.197	-0.51	0.688	0.08	-0.443	0.753	0	0.171	0.198	-0.281	-0.276	0.223	-0.004	-0.58	0.579	-0.303709	-0.011	0.528	-0.303	-0.128	-0.113	-0.203	0.007	0.0046503	0.0077297	0.0093244	0.0037647	0.0089006	0.010259	0.0065574	0.0075865	0.010086	0.0047334	0.0076479	0.010607	0.0052617	0.0086783	0.010721	0.0042671	0.00783017	0.011124	0.0056957	0.0075178	0.0097428	0.0060473	0.0066546	0.011865	target	FALSE	Q9BQ95
Feature_24671	562.315	37.0065	ELQTLHNLR	P33176	B_D140314_SGSDSsample5_R02_MSG_T0_msms_15392	562.314	562.316	36.0065	38.0065	1190127,1190115,1190120,1190121,1190125,1190124,1190129,1190118,1190117,1190122,1190113,1190128,1190123,1190114,1190130,1190119,1190116,1190126,1190112,1190131	20	1122.61	2	27.13	20		0.58501	37.731;37.389;36.228;NA;37.27;36.139;NA;36.9;37.232;37.139;36.553;36.63;37.454;37.033;NA;NA;36.682;37.001;37.715;36.665;37.012;36.55;36.669;37.093	562.314560392345;562.315578387983;562.31473407719;NA;562.31501816233;562.31488298793;NA;562.315065257838;562.314419541162;562.314860041893;562.314509300385;562.314963904255;562.314647308456;562.315302164056;NA;NA;562.314528027208;562.314652215612;562.314929947981;562.314584927515;562.314908601816;562.314337191591;562.314928212403;562.314922236848	NaN;NaN;NaN;NA;NaN;NaN;NA;NaN;NaN;NaN;NaN;NaN;NaN;27.13;NA;NA;NaN;NaN;NaN;NaN;NaN;NaN;NaN;NaN	1	0.7245	0.3825	-0.7785	0.772185	0.2635	-0.8675	0.966002	-0.1065	0.2255	0.1325	-0.4535	-0.3765	0.4475	0.0265	-0.619913	0.734344	-0.3245	-0.0055	0.7085	-0.3415	0.0055	-0.4565	-0.3375	0.0865	0.002851	0.0039523	0.0051317	0.00226844	0.0052415	0.0057988	0.00389479	0.0044527	0.005849	0.0028957	0.0042836	0.0061944	0.0033486	0.0047731	0.00632202	0.00293188	0.0043484	0.0062988	0.003254	0.0047508	0.0055761	0.0036574	0.0041253	0.0068169	target	FALSE	P33176|O60282
Feature_24672	677.372	26.5245	ELQSVKPQEAPK	Q92917	B_D140314_SGSDSsample7_R02_MSG_T0_msms_10565;B_D140314_SGSDSsample2_R03_MSG_T0_msms_10126;B_D140314_SGSDSsample5_R03_MSG_T0_msms_10470;B_D140314_SGSDSsample4_R01_MSG_T0_msms_10222;B_D140314_SGSDSsample3_R02_MSG_T0_msms_10206;B_D140314_SGSDSsample4_R03_MSG_T0_msms_10252;B_D140314_SGSDSsample6_R03_MSG_T0_msms_10427	677.371	677.373	25.5245	27.5245	1973616,1973610,1973628,1973614,1973626,1973624,1973619,1973630,1973632,1973612,1973611,1973627,1973625,1973621,1973629,1973617,1973631,1973623,1973620,1973613,1973622,1973618,1973615,1973633	24	1352.73	2	37.9847	24		0.51929	26.958;26.736;26.155;27.234;26.645;25.65;27.177;26.323;26.55;26.537;26.155;26.146;26.674;26.512;26.17;27.184;26.306;26.496;26.959;26.413;26.559;26.354;26.282;26.708	677.372518388504;677.373102036902;677.372405657578;677.372578645437;677.372334510737;677.372483967085;677.372257287582;677.372677008139;677.37204298541;677.37261351327;677.372396606905;677.372784887475;677.372345747538;677.372339639671;677.372122233728;677.37215025129;677.372410368411;677.372276500385;677.372400892838;677.372545052497;677.372156793975;677.373730338671;677.37412848645;677.374627455998	NaN;NaN;NaN;NaN;NaN;37.476;NaN;56.563;NaN;25.938;NaN;26.514;NaN;NaN;26.514;NaN;NaN;46.891;NaN;45.997;NaN;NaN;NaN;NaN	1	0.4335	0.2115	-0.3695	0.7095	0.1205	-0.8745	0.6525	-0.2015	0.0255	0.0125	-0.3695	-0.3785	0.1495	-0.0125	-0.3545	0.6595	-0.2185	-0.0285	0.4345	-0.1115	0.0345	-0.1705	-0.2425	0.1835	0.0031448	0.0049104	0.0060816	0.0028494	0.00617	0.007009	0.0042501	0.0050304	0.0065892	0.0031935	0.0046281	0.0070268	0.003751	0.0060119	0.0072107	0.0033999	0.005237	0.0074561	0.0038779	0.0053253	0.0066658	0.0039603	0.0047103	0.007752	target	FALSE	Q92917
Feature_24673	1055.01	70.7365	ELQSQISDTSVVLSMDNSR	P05787	B_D140314_SGSDSsample8_R01_MSG_T0_msms_31133;B_D140314_SGSDSsample1_R03_MSG_T0_msms_31071;B_D140314_SGSDSsample5_R03_MSG_T0_msms_31084;B_D140314_SGSDSsample8_R02_MSG_T0_msms_31092;B_D140314_SGSDSsample7_R02_MSG_T0_msms_31157;B_D140314_SGSDSsample6_R02_MSG_T0_msms_31152;B_D140314_SGSDSsample3_R02_MSG_T0_msms_30955;B_D140314_SGSDSsample7_R03_MSG_T0_msms_31100;B_D140314_SGSDSsample1_R01_MSG_T0_msms_30914;B_D140314_SGSDSsample4_R01_MSG_T0_msms_31111;B_D140314_SGSDSsample8_R03_MSG_T0_msms_30973;B_D140314_SGSDSsample4_R02_MSG_T0_msms_30997;B_D140314_SGSDSsample6_R01_MSG_T0_msms_31163;B_D140314_SGSDSsample2_R01_MSG_T0_msms_30952;B_D140314_SGSDSsample7_R01_MSG_T0_msms_31034;B_D140314_SGSDSsample6_R03_MSG_T0_msms_31055;B_D140314_SGSDSsample3_R01_MSG_T0_msms_30899;B_D140314_SGSDSsample2_R02_MSG_T0_msms_31018;B_D140314_SGSDSsample5_R02_MSG_T0_msms_31186;B_D140314_SGSDSsample3_R03_MSG_T0_msms_30840;B_D140314_SGSDSsample5_R01_MSG_T0_msms_31015	1055.01	1055.01	69.7365	71.7365	3450025,3450008,3450018,3450026,3450023,3450020,3450030,3450012,3450024,3450028,3450029,3450007,3450014,3450027,3450015,3450019,3450009,3450022,3450021,3450011,3450010,3450017,3450013,3450016	24	2108.01	2	34.4813	24		0.64082	71.236;70.835;70.336;71.425;70.775;70.321;71.358;70.769;70.82;71.008;70.53;70.566;71.014;70.736;70.257;71.287;70.524;70.737;71.081;70.483;70.567;70.567;70.595;70.64	1055.00958439078;1055.01091147251;1055.01091933204;1055.01194350968;1055.01155952558;1055.01154383634;1055.01205531889;1055.01171848637;1055.01139422054;1055.01193202455;1055.01046044048;1055.01144341457;1055.01108885677;1055.01184055201;1055.01132616635;1055.0111006041;1055.01112345591;1055.0110636568;1055.00940948212;1055.01137317123;1055.01036074076;1055.01134731953;1055.0122352811;1055.01105954919	34.179;NaN;41.092;13.717;59.185;NaN;29.328;51.875;42.209;30.059;28.976;NaN;26.541;34.179;20.381;29.328;56.122;33.204;19.394;49.929;34.179;40.066;30.059;20.106	1	0.4995	0.0985	-0.4005	0.6885	0.0385	-0.4155	0.6215	0.0325	0.0835	0.2715	-0.2065	-0.1705	0.2775	-0.0005	-0.4795	0.5505	-0.2125	0.0005	0.3445	-0.2535	-0.1695	-0.1695	-0.1415	-0.0965	0.0048426	0.0076618	0.0097577	0.0039865	0.0093293	0.010498	0.0068144	0.0079439	0.010373	0.0049629	0.0078298	0.010962	0.0055075	0.0087111	0.011177	0.0044431	0.0079779	0.011484	0.0060408	0.0077809	0.0099859	0.0058611	0.0069784	0.012336	target	FALSE	P05787
Feature_24674	601.312	30.9325	ELQSQIQEAR	Q9P2X0	B_D140314_SGSDSsample7_R01_MSG_T0_msms_12461;B_D140314_SGSDSsample5_R03_MSG_T0_msms_12532	601.311	601.313	29.9325	31.9325	1464552,1464561,1464562,1464550,1464555,1464563,1464557,1464558,1464551,1464564,1464559,1464556,1464549,1464569,1464570,1464566,1464553,1464554,1464568,1464565,1464567,1464560,1464603,1464599	24	1200.61	2	29.4905	22		0.72472	31.2;30.9;30.577;31.698;31.154;30.22;31.705;30.876;31.05;31.089;30.732;30.663;31.182;30.91;30.567;31.651;30.751;30.955;31.429;30.786;30.981;30.632;30.572;31.013	601.312181270172;601.312174040689;601.313566415109;601.312957146027;601.313170973629;601.313596366833;601.312561150773;601.314090556331;601.313084085937;601.313489249258;601.313037743815;601.313659564221;601.312280463693;601.313644054208;601.313217102063;601.312864956915;601.313443329042;601.313162903444;601.312878822006;601.313879416553;601.313455303837;601.312901882603;601.313440110665;601.313047430107	0;0;NaN;NaN;NaN;NaN;NaN;NaN;NaN;NaN;NaN;NaN;NaN;NaN;30.254;NaN;NaN;NaN;28.727;NaN;NaN;NaN;NaN;NaN	1	0.2675	-0.0325	-0.3555	0.7655	0.2215	-0.7125	0.7725	-0.0565	0.1175	0.1565	-0.2005	-0.2695	0.2495	-0.0225	-0.3655	0.7185	-0.1815	0.0225	0.4965	-0.1465	0.0485	-0.3005	-0.3605	0.0805	0.00295782	0.00424651	0.0054332	0.0024733	0.0056119	0.0061756	0.0040051	0.0046403	0.0060867	0.0029789	0.0043815	0.0064696	0.0034753	0.0051976	0.0066278	0.0031097	0.004638	0.0066882	0.0034702	0.0049344	0.0059584	0.0037647	0.0043172	0.0071315	target	FALSE	Q9P2X0
Feature_24675	589.772	25.7495	ELQSMADQEK	Q96C36	B_D140314_SGSDSsample3_R03_MSG_T0_msms_9844;B_D140314_SGSDSsample4_R03_MSG_T0_msms_9918;B_D140314_SGSDSsample1_R01_MSG_T0_msms_9876	589.771	589.773	24.7495	26.7495	1382472,1382460,1382470,1382467,1382465,1382462,1382458,1382464,1382457,1382473,1382461,1382474,1382468,1382455,1382452,1382454,1382453,1382471,1382456,1382451,1382463,1382459,1382466,1382469	24	1177.53	2	21.387	24		0.58588	26.178;26.025;25.36;26.53;25.964;25.021;26.403;25.666;25.823;25.839;25.529;25.426;26.008;25.755;25.498;26.382;25.615;25.859;26.145;25.74;25.744;25.314;25.349;25.658	589.771611721172;589.772120027492;589.772007122162;589.771895948846;589.771348719794;589.771850670647;589.771370201662;589.771788641072;589.771368825874;589.77171340154;589.772004344166;589.771697145832;589.771609564007;589.771949673382;589.771751763135;589.771454086251;589.771744952635;589.771694818663;589.77195951404;589.771584724657;589.771511494923;589.771378263118;589.771991061668;589.771690249484	18.44;NaN;NaN;NaN;NaN;NaN;NaN;NaN;17.512;NaN;NaN;28.209;NaN;NaN;NaN;NaN;NaN;NaN;NaN;NaN;NaN;NaN;NaN;NaN	1	0.4285	0.2755	-0.3895	0.7805	0.2145	-0.7285	0.6535	-0.0835	0.0735	0.0895	-0.2205	-0.3235	0.2585	0.0055	-0.2515	0.6325	-0.1345	0.1095	0.3955	-0.0095	-0.0055	-0.4355	-0.4005	-0.0915	0.0028636	0.0041987	0.0052704	0.0024657	0.0055742	0.0060221	0.0038807	0.0045204	0.0059356	0.0028684	0.0041931	0.0062738	0.0034084	0.0051334	0.0064746	0.0030918	0.00452	0.0065572	0.0034129	0.0048045	0.0058705	0.0036365	0.004221	0.0069404	target	FALSE	Q96C36
Feature_24676	586.32	39.065	ELQQQLVDAK	Q9NUQ3	B_D140314_SGSDSsample6_R01_MSG_T0_msms_16557;B_D140314_SGSDSsample2_R02_MSG_T0_msms_16411;B_D140314_SGSDSsample4_R03_MSG_T0_msms_16238	586.319	586.321	38.065	40.065	1358678,1358688,1358687,1358677,1358681,1358679,1358684,1358682,1358690,1358685,1358680,1358675,1358683,1358686,1358689,1358676	16	1170.62	2	31.146	16		1	39.817;NA;38.635;NA;39.457;38.488;NA;39.183;39.331;39.318;38.897;38.947;NA;NA;38.471;39.917;NA;39.239;39.801;38.915;NA;38.565;38.709;NA	586.319200546428;NA;586.319572937824;NA;586.319407094989;586.318591257637;NA;586.319501943052;586.318874355608;586.319540713248;586.319192726612;NaN;NA;NA;586.318824880433;586.318092723101;NA;586.318685899935;586.319684330197;586.319381417324;NA;586.318750145429;586.319454666818;NA	NaN;NA;NaN;NA;19.99;NaN;NA;NaN;NaN;NaN;NaN;24.03;NA;NA;NaN;49.418;NA;NaN;NaN;NaN;NA;NaN;NaN;NA	1	0.752	0.350503	-0.43	0.756283	0.392	-0.577	0.975724	0.118	0.266	0.253	-0.168	-0.118	0.371831	-0.00824973	-0.594	0.852	-0.260815	0.174	0.736	-0.15	0.0669004	-0.5	-0.356	0.0261341	0.0029949	0.00409449	0.0053799	0.00233218	0.0054374	0.0060601	0.00403709	0.0046256	0.0060759	0.003032	0.0045176	0.00647227	0.00344332	0.00495895	0.0065685	0.0030151	0.00454236	0.006563	0.0033826	0.0049341	0.00578836	0.0038295	0.0042757	0.0071251	target	FALSE	Q9NUQ3
Feature_24677	929.136	57.608	ELQQAQTTRPESTQIQPQPGFCIK	Q9NWS0	B_D140314_SGSDSsample4_R02_MSG_T0_msms_24841;B_D140314_SGSDSsample4_R01_MSG_T0_msms_24904	929.135	929.137	56.608	58.608	3138612,3138598,3138606,3138597,3138609,3138613,3138602,3138601,3138603,3138604,3138600,3138619,3138617,3138599,3138615,3138616,3138610,3138605,3138618,3138614,3138607,3138611,3138608,3138620	24	2784.39	3	12.3399	24		0.44494	58.333;57.993;57.092;58.537;57.777;57.149;58.645;57.676;57.903;57.939;57.325;57.405;57.978;57.606;56.983;58.339;57.336;57.608;58.344;57.272;57.542;57.326;57.302;57.639	929.136389463591;929.136631767981;929.136343025611;929.137580627874;929.136954009819;929.135737431618;929.137015999855;929.136250100575;929.135766812426;929.136065987105;929.136355436425;929.136212841702;929.136425428408;929.137281725797;929.137525913442;929.136805178011;929.1362615314;929.136410407361;929.137128659268;929.136841862782;929.136385894452;929.136381254095;929.137002756755;929.136290162552	NaN;NaN;NaN;NaN;NaN;NaN;NaN;NaN;NaN;15.506;9.1737;NaN;NaN;NaN;NaN;NaN;NaN;NaN;NaN;NaN;NaN;NaN;NaN;NaN	1	0.725	0.385	-0.516	0.929	0.169	-0.459	1.037	0.068	0.295	0.331	-0.283	-0.203	0.37	-0.002	-0.625	0.731	-0.272	0	0.736	-0.336	-0.066	-0.282	-0.306	0.031	0.0041345	0.0069921	0.008633	0.0035419	0.0079168	0.0097001	0.0059653	0.0069265	0.0091254	0.0045551	0.0069211	0.0097473	0.0048559	0.0079731	0.0097099	0.0039766	0.0074062	0.01016	0.0051736	0.0070862	0.008798	0.0054968	0.006192	0.01072	target	FALSE	Q9NWS0
Feature_24678	673.335	51.8935	ELQPSEEVTWK	O75438	B_D140314_SGSDSsample1_R03_MSG_T0_msms_22162;B_D140314_SGSDSsample6_R02_MSG_T0_msms_22349;B_D140314_SGSDSsample8_R02_MSG_T0_msms_22229;B_D140314_SGSDSsample4_R02_MSG_T0_msms_22152;B_D140314_SGSDSsample8_R01_MSG_T0_msms_22271;B_D140314_SGSDSsample4_R03_MSG_T0_msms_22189;B_D140314_SGSDSsample8_R03_MSG_T0_msms_22222	673.334	673.336	50.8935	52.8935	1946660,1946667,1946671,1946676,1946669,1946679,1946663,1946674,1946673,1946665,1946661,1946677,1946664,1946668,1946670,1946682,1946662,1946666,1946672,1946681,1946683,1946675,1946678,1946680	24	1344.66	2	24.4547	24		0.52722	52.514;52.15;51.24;52.74;52.233;51.292;52.872;51.936;52.183;52.142;51.588;51.682;52.339;51.861;51.254;52.657;51.589;51.926;52.573;51.609;51.804;51.628;51.533;51.841	673.337385324807;673.338028562706;673.335431962029;673.33731637342;673.337938559862;673.335618316382;673.33708183181;673.336969939116;673.337958395486;673.336857748035;673.334508281196;673.335756117309;673.336325598706;673.337420223188;673.335893214092;673.337437648828;673.336404017867;673.335497051479;673.33657833918;673.335714491485;673.335839357471;673.33450499537;673.334664606657;673.336102863879	NaN;NaN;30.564;NaN;NaN;NaN;NaN;NaN;NaN;NaN;34.532;16.138;NaN;NaN;NaN;NaN;17.436;NaN;NaN;NaN;NaN;27.115;28.727;16.671	1	0.6205	0.2565	-0.6535	0.8465	0.3395	-0.6015	0.9785	0.0425	0.2895	0.2485	-0.3055	-0.2115	0.4455	-0.0325	-0.6395	0.7635	-0.3045	0.0325	0.6795	-0.2845	-0.0895	-0.2655	-0.3605	-0.0525	0.0034595	0.0047321	0.0063538	0.002664	0.0059049	0.0071282	0.0046212	0.0052849	0.0069232	0.0035622	0.005356	0.0074551	0.0038545	0.0056758	0.0074674	0.0032502	0.0053405	0.0075196	0.0038322	0.0056359	0.006546	0.004271	0.0048525	0.0081564	target	FALSE	O75438
Feature_24679	465.256	47.8955	ELQNTVANLHVR	O15127	B_D140314_SGSDSsample8_R02_MSG_T0_msms_20400;B_D140314_SGSDSsample1_R02_MSG_T0_msms_20260;B_D140314_SGSDSsample6_R01_MSG_T0_msms_20636	465.255	465.257	46.8955	48.8955	478207,478212,478221,478206,478213,478223,478210,478217,478220,478222,478218,478215,478202,478208,478209,478200,478216,478201,478211,478214,478204,478219,478205,478203	24	1392.75	3	16.118	24		0.72205	48.513;48.224;47.143;48.57;48.105;47.195;48.708;47.797;48.249;47.971;47.385;47.668;48.37;47.794;47.088;48.707;47.577;47.896;48.512;47.497;47.895;47.639;47.662;48.026	465.256229189629;465.257197422914;465.257008226335;465.256883940256;465.256963518254;465.256030099708;465.256355455103;465.256627561749;465.256447313412;465.256323422387;465.256338787289;465.256601203187;465.256328364661;465.256877254984;465.256543429227;465.256288785196;465.25708057964;465.257022082631;465.256733776918;465.256465747576;465.256761760337;465.25643558773;465.256510330853;465.256028467899	NaN;13.964;NaN;NaN;NaN;NaN;NaN;NaN;NaN;NaN;NaN;NaN;NaN;NaN;NaN;12.631;NaN;NaN;NaN;NaN;NaN;NaN;21.759;NaN	2	0.6175	0.3285	-0.7525	0.6745	0.2095	-0.7005	0.8125	-0.0985	0.3535	0.0755	-0.5105	-0.2275	0.4745	-0.1015	-0.8075	0.8115	-0.3185	0.0005	0.6165	-0.3985	-0.0005	-0.2565	-0.2335	0.1305	0.0024515	0.003231	0.0043395	0.0017769	0.0042681	0.0048479	0.0033544	0.0038555	0.0049458	0.0025078	0.0037634	0.005277	0.0028784	0.0038634	0.005282	0.0024744	0.003611	0.0052472	0.0027045	0.0041132	0.0045889	0.003164	0.0034839	0.0057736	target	FALSE	O15127
Feature_24680	697.381	47.928	ELQNTVANLHVR	O15127	B_D140314_SGSDSsample7_R03_MSG_T0_msms_20532;B_D140314_SGSDSsample8_R02_MSG_T0_msms_20436;B_D140314_SGSDSsample4_R02_MSG_T0_msms_20193;B_D140314_SGSDSsample1_R03_MSG_T0_msms_20236;B_D140314_SGSDSsample2_R03_MSG_T0_msms_20215;B_D140314_SGSDSsample2_R02_MSG_T0_msms_20446	697.38	697.382	46.928	48.928	2093285,2093286,2093284,2093293,2093288,2093295,2093281,2093292,2093283,2093290,2093291,2093294,2093289,2093282,2093287	15	1392.75	2	29.78	15		0.49503	48.482;48.245;47.133;48.471;48.141;47.204;48.679;NA;NA;47.97;47.315;47.686;NA;47.756;NA;NA;NA;47.908;NA;NA;47.928;NA;47.692;48.033	697.379943556001;697.379640510278;697.381497118255;697.381616649559;697.380276861239;697.380229700789;697.381791633044;NA;NA;697.381059242942;697.38065053619;697.380017236506;NA;697.382829185614;NA;NA;NA;697.381217466596;NA;NA;697.380896284752;NA;697.38121735912;697.382730224506	NaN;NaN;21.464;NaN;20.87;35.944;NaN;NA;NA;NaN;28.727;NaN;NA;NaN;NA;NA;NA;NaN;NA;NA;26.514;NA;45.161;NaN	2	0.554	0.317	-0.795	0.543	0.213	-0.724	0.751	0.00256804	0.214683	0.042	-0.613	-0.242	0.434169	-0.172	-0.697647	0.722007	-0.291927	-0.02	0.681091	-0.289641	0	-0.257219	-0.236	0.105	0.0034401	0.0049732	0.0065344	0.0027337	0.0060961	0.0073774	0.0046572	0.00536964	0.00701657	0.0035908	0.0053619	0.0076331	0.00391993	0.0059597	0.00761823	0.00336395	0.00552565	0.0077503	0.00397008	0.00574403	0.0067721	0.00437757	0.0049585	0.0083109	target	FALSE	O15127
Feature_24681	494.751	21.333	ELQNEVEK	Q86U42	B_D140314_SGSDSsample2_R01_MSG_T0_msms_7776	494.75	494.752	20.333	22.333	690717,690711,690721,690715,690713,690714,690722,690723,690712,690716,690720,690718,690709,690724,690719,690727,690728,690726,690725,690710	20	987.487	2	25.894	20		0.58399	21.584;NA;21.017;21.695;21.505;20.729;21.803;NA;21.358;21.399;21.154;21.05;21.505;21.273;21.054;21.744;21.308;21.604;21.591;NA;21.246;NA;20.986;21.292	494.750716202754;NA;494.750911944197;494.750878889347;494.750505029707;494.750846717643;494.750531727526;NA;494.750504648742;494.751112787919;494.751037086611;494.750853663918;494.750586275753;494.750800342569;494.75069034658;494.75039512557;494.750970541332;494.750804192417;494.750978007247;NA;494.750609261471;NA;494.75087536983;494.750788609864	NaN;NA;NaN;25.894;NaN;NaN;NaN;NA;NaN;NaN;NaN;NaN;NaN;NaN;NaN;NaN;NaN;NaN;NaN;NA;NaN;NA;NaN;NaN	1	0.251	0.171999	-0.316	0.362	0.172	-0.604	0.47	-0.0749384	0.025	0.066	-0.179	-0.283	0.172	-0.06	-0.279	0.411	-0.025	0.271	0.258	0.0165368	-0.087	-0.232358	-0.347	-0.041	0.0023818	0.00354969	0.0043757	0.0020779	0.0047185	0.0050278	0.003269	0.00389996	0.0049792	0.0023741	0.0034358	0.00522	0.0029695	0.0043346	0.0054143	0.0027339	0.0037381	0.0055141	0.0028943	0.00410994	0.0049435	0.00302967	0.0035768	0.0057941	target	FALSE	Q86U42
Feature_24682	992.824	93.461	ELQNAPDAIPESGVEPPALDTAWVEATR	Q13098	B_D140314_SGSDSsample1_R03_MSG_T0_msms_41769;B_D140314_SGSDSsample4_R01_MSG_T0_msms_41722;B_D140314_SGSDSsample6_R02_MSG_T0_msms_41761;B_D140314_SGSDSsample1_R01_MSG_T0_msms_41608;B_D140314_SGSDSsample7_R03_MSG_T0_msms_41677;B_D140314_SGSDSsample7_R02_MSG_T0_msms_41765;B_D140314_SGSDSsample5_R03_MSG_T0_msms_41720;B_D140314_SGSDSsample7_R01_MSG_T0_msms_41677;B_D140314_SGSDSsample1_R02_MSG_T0_msms_41390;B_D140314_SGSDSsample4_R02_MSG_T0_msms_41629;B_D140314_SGSDSsample5_R01_MSG_T0_msms_41761;B_D140314_SGSDSsample3_R02_MSG_T0_msms_41600;B_D140314_SGSDSsample8_R02_MSG_T0_msms_41620;B_D140314_SGSDSsample8_R01_MSG_T0_msms_41657;B_D140314_SGSDSsample6_R01_MSG_T0_msms_41873;B_D140314_SGSDSsample8_R03_MSG_T0_msms_41501;B_D140314_SGSDSsample3_R01_MSG_T0_msms_41502;B_D140314_SGSDSsample2_R03_MSG_T0_msms_41648;B_D140314_SGSDSsample2_R01_MSG_T0_msms_41563	992.823	992.825	92.461	94.461	3318609,3318614,3318619,3318607,3318622,3318621,3318617,3318620,3318608,3318627,3318615,3318616,3318628,3318613,3318624,3318630,3318623,3318629,3318618,3318625,3318612,3318626,3318611,3318610	24	2975.45	3	13.6216	24		0.63475	94.222;93.537;93.304;94.222;93.668;93.19;94.184;93.547;93.531;93.956;93.311;93.45;93.947;93.374;93.064;94.143;93.208;93.472;93.951;93.2;93.201;93.111;93.065;93.156	992.824644640084;992.82488613386;992.825493093205;992.824889904735;992.823850703862;992.824690599241;992.824229026896;992.824323139961;992.824119734411;992.824782951527;992.824776898563;992.824466787776;992.824773727556;992.824416321599;992.826039215414;992.824913182011;992.825187461439;992.824818299902;992.824859285415;992.82403398324;992.824162694645;992.825016207668;992.824811404362;992.826064062593	11.785;8.0733;10.058;11.785;NaN;10.611;11.785;7.8663;NaN;8.0733;22.56;NaN;16.621;NaN;12.062;21.462;16.4;NaN;21.671;16.014;16.27;10.805;8.2867;16.621	1	0.761	0.076	-0.157	0.761	0.207	-0.271	0.723	0.086	0.07	0.495	-0.15	-0.011	0.486	-0.087	-0.397	0.682	-0.253	0.011	0.49	-0.261	-0.26	-0.35	-0.396	-0.305	0.0045721	0.0072678	0.0097673	0.0041496	0.0089286	0.010263	0.0065897	0.0077772	0.0097592	0.0049335	0.0073419	0.010614	0.0054897	0.0087391	0.010759	0.00449	0.0076711	0.011019	0.0060525	0.0077091	0.0095646	0.0055877	0.0070607	0.011511	target	FALSE	Q13098
Feature_24683	442.237	27.221	ELQHAALGGTATR	O14828	B_D140314_SGSDSsample7_R03_MSG_T0_msms_10925	442.236	442.238	26.221	28.221	302806,302805,302816,302803,302802,302808,302810,302811,302815,302798,302801,302814,302807,302809,302813,302800,302797,302812,302796,302804,302817,302799,302795	23	1323.69	3	24.72	23		0.69334	27.667;27.46;26.826;27.993;27.367;26.273;28.032;27.001;27.288;27.209;26.783;26.778;27.407;NA;26.832;27.935;26.991;27.221;27.75;27.076;27.264;27.009;27.03;27.382	442.236830596834;442.237157346495;442.237187415471;442.237038790957;442.236944945318;442.237317391944;442.236987053283;442.237017950936;442.236870669704;442.237133099098;442.23675141105;442.237083771553;442.236777780763;NA;442.237366496224;442.236851684782;442.237045560409;442.237092381735;442.236952191133;442.23639473043;442.237240626973;442.236450244628;442.236849431136;442.236814695732	NaN;NaN;NaN;NaN;NaN;NaN;NaN;NaN;NaN;NaN;NaN;NaN;NaN;NA;NaN;NaN;NaN;NaN;NaN;NaN;24.72;NaN;NaN;NaN	2	0.446	0.239	-0.395	0.772	0.146	-0.948	0.811	-0.22	0.067	-0.012	-0.438	-0.443	0.186	-0.0103635	-0.389	0.714	-0.23	0	0.529	-0.145	0.043	-0.212	-0.191	0.161	0.0021593	0.0031431	0.0039592	0.0018153	0.0041826	0.0045194	0.0029845	0.0035175	0.0045074	0.0021799	0.0031804	0.0047423	0.0026727	0.00383778	0.0048656	0.0024241	0.0033586	0.0049301	0.0025841	0.003732	0.0044068	0.002764	0.0032247	0.0052511	target	FALSE	O14828
Feature_24684	662.852	27.24	ELQHAALGGTATR	O14828	B_D140314_SGSDSsample5_R02_MSG_T0_msms_10848;B_D140314_SGSDSsample8_R01_MSG_T0_msms_10798;B_D140314_SGSDSsample6_R02_MSG_T0_msms_10811;B_D140314_SGSDSsample7_R03_MSG_T0_msms_10924;B_D140314_SGSDSsample6_R03_MSG_T0_msms_10771;B_D140314_SGSDSsample3_R02_MSG_T0_msms_10529;B_D140314_SGSDSsample2_R02_MSG_T0_msms_10706;B_D140314_SGSDSsample2_R03_MSG_T0_msms_10433;B_D140314_SGSDSsample4_R01_MSG_T0_msms_10552;B_D140314_SGSDSsample3_R01_MSG_T0_msms_10590;B_D140314_SGSDSsample1_R01_MSG_T0_msms_10558;B_D140314_SGSDSsample1_R02_MSG_T0_msms_10549;B_D140314_SGSDSsample3_R03_MSG_T0_msms_10532;B_D140314_SGSDSsample2_R01_MSG_T0_msms_10650	662.851	662.853	26.24	28.24	1880536,1880542,1880548,1880540,1880541,1880537,1880539,1880544,1880538,1880549,1880533,1880545,1880530,1880531,1880535,1880546,1880543,1880550,1880532,1880527,1880547,1880528,1880534,1880529	24	1323.69	2	23.064	24		0.44494	27.65;27.417;26.812;27.969;27.345;26.299;27.951;26.994;27.298;27.198;26.783;26.796;27.42;27.259;26.743;27.91;26.974;27.221;27.718;27.059;27.271;27.018;27.02;27.393	662.852245758935;662.852818460017;662.852489789403;662.852136730901;662.852162149377;662.852567021174;662.852241691814;662.852529138553;662.85232404857;662.852585667735;662.852676007898;662.852405983182;662.852454397379;662.852720843318;662.852641916492;662.852042556648;662.851917353262;662.852482119363;662.852569835149;662.852345454028;662.852339202618;662.852698536429;662.852677039383;662.852592075256	40.589;24.343;NaN;16.632;18.268;16.254;16.632;24.855;27.481;18.745;NaN;NaN;NaN;16.254;NaN;NaN;24.855;27.481;NaN;NaN;33.875;16.632;NaN;NaN	2	0.41	0.177	-0.428	0.729	0.105	-0.941	0.711	-0.246	0.058	-0.042	-0.457	-0.444	0.18	0.019	-0.497	0.67	-0.266	-0.019	0.478	-0.181	0.031	-0.222	-0.22	0.153	0.0031377	0.0047761	0.0059564	0.0027774	0.0060648	0.0068498	0.0042062	0.0049571	0.0064984	0.0031546	0.0045798	0.0069203	0.0037024	0.0058567	0.0070987	0.0033472	0.0051211	0.0073056	0.0038007	0.0052519	0.0065334	0.0039221	0.0046365	0.0076372	target	FALSE	O14828
Feature_24685	510.743	21.957	ELQEQMSR	Q7L1Q6	B_D140314_SGSDSsample2_R01_MSG_T0_msms_8104;B_D140314_SGSDSsample7_R01_MSG_T0_msms_8264;B_D140314_SGSDSsample3_R01_MSG_T0_msms_8062;B_D140314_SGSDSsample1_R03_MSG_T0_msms_8290	510.742	510.744	20.957	22.957	812013,812014,812009,812017,812012,812016,812010,812006,812011,812015,812008,812007,812005	13	1019.47	2	32.8858	13		1	NA;NA;21.533;22.419;NA;NA;22.514;21.887;21.979;NA;NA;NA;22.144;21.847;NA;NA;21.834;NA;22.302;21.957;21.961;21.744;21.818;NA	NA;NA;NaN;510.743080383092;NA;NA;510.742796999056;510.742972664234;510.742604674748;NA;NA;NA;510.742605940715;510.743092857587;NA;NA;510.742948847105;NA;510.743144276466;510.742615034217;510.742651055424;510.742670136024;510.742989162232;NA	NA;NA;34.808;26.602;NA;NA;34.253;NaN;NaN;NA;NA;NA;NaN;NaN;NA;NA;NaN;NA;35.88;NaN;NaN;NaN;NaN;NA	1	0.296299	0.186138	-0.424	0.462	0.152558	-0.693372	0.557	-0.07	0.022	0.0281391	-0.225777	-0.340796	0.187	-0.11	-0.268174	0.52016	-0.123	0.164388	0.345	0	0.004	-0.213	-0.139	0.0390487	0.00246651	0.00365007	0.00452041	0.0021442	0.00486866	0.00520472	0.0033846	0.004013	0.0051504	0.00247569	0.00357822	0.00539843	0.0030686	0.0044728	0.00561143	0.00280117	0.0038706	0.00571045	0.0029881	0.0042574	0.0051051	0.0031213	0.0036982	0.00598709	target	FALSE	Q7L1Q6
Feature_24686	553.797	74.2835	ELQELVQYPVEHPDKFLK	P55072	B_D140314_SGSDSsample4_R01_MSG_T0_msms_32749;B_D140314_SGSDSsample2_R03_MSG_T0_msms_32686;B_D140314_SGSDSsample2_R02_MSG_T0_msms_32732;B_D140314_SGSDSsample2_R01_MSG_T0_msms_32747;B_D140314_SGSDSsample1_R01_MSG_T0_msms_32693;B_D140314_SGSDSsample3_R03_MSG_T0_msms_32580;B_D140314_SGSDSsample5_R01_MSG_T0_msms_32808;B_D140314_SGSDSsample6_R03_MSG_T0_msms_32747;B_D140314_SGSDSsample8_R01_MSG_T0_msms_32820;B_D140314_SGSDSsample1_R02_MSG_T0_msms_32505;B_D140314_SGSDSsample6_R01_MSG_T0_msms_33019;B_D140314_SGSDSsample5_R03_MSG_T0_msms_32688	553.796	553.798	73.2835	75.2835	1126903,1126886,1126897,1126894,1126899,1126901,1126884,1126883,1126900,1126882,1126880,1126885,1126887,1126892,1126902,1126890,1126891,1126896,1126895,1126898,1126893,1126881,1126889,1126888	24	2211.16	4	22.7963	24		0.52975	75.057;74.492;73.823;75.201;74.478;73.851;75.163;74.303;74.557;74.688;74.06;74.108;74.742;74.429;73.714;75.089;74.057;74.264;74.931;74.031;74.188;74.111;74.161;74.225	553.796821839401;553.797958538233;553.797275987517;553.797301887821;553.797173438937;553.796982360013;553.796839745683;553.796644449922;553.796425578934;553.797124307533;553.796829923587;553.797027145774;553.796616723388;553.797993139411;553.796945523146;553.796470373614;553.797167551171;553.797298003718;553.796571085007;553.79680262283;553.797212034033;553.796760806528;553.797307002086;553.796788793796	15.254;31.233;NaN;23.1;40.515;14.041;NaN;NaN;32.926;23.562;NaN;NaN;13.627;NaN;13.427;15.766;NaN;35.176;NaN;NaN;NaN;14.928;NaN;NaN	3	0.7735	0.2085	-0.4605	0.9175	0.1945	-0.4325	0.8795	0.0195	0.2735	0.4045	-0.2235	-0.1755	0.4585	0.1455	-0.5695	0.8055	-0.2265	-0.0195	0.6475	-0.2525	-0.0955	-0.1725	-0.1225	-0.0585	0.0030347	0.0035524	0.0054465	0.0023271	0.0051382	0.0058865	0.0041487	0.004706	0.0059735	0.00323	0.0047372	0.0064134	0.0034888	0.0044404	0.006495	0.0028757	0.0043607	0.0063404	0.0033297	0.005028	0.0054274	0.0034204	0.0043305	0.0070913	target	FALSE	P55072
Feature_24687	738.06	74.306	ELQELVQYPVEHPDKFLK	P55072	B_D140314_SGSDSsample6_R02_MSG_T0_msms_32819;B_D140314_SGSDSsample8_R02_MSG_T0_msms_32784;B_D140314_SGSDSsample8_R01_MSG_T0_msms_32767;B_D140314_SGSDSsample3_R02_MSG_T0_msms_32616	738.059	738.061	73.306	75.306	2320217,2320215,2320225,2320214,2320223,2320203,2320208,2320222,2320205,2320209,2320204,2320210,2320202,2320212,2320213,2320206,2320220,2320221,2320224,2320207,2320211,2320216,2320219,2320218	24	2211.16	3	16.7387	24		0.50172	75.051;74.483;73.806;75.213;74.483;73.902;75.175;74.319;74.535;74.705;74.028;74.139;74.714;74.418;73.732;75.092;74.049;74.293;74.946;73.993;74.169;74.116;74.171;74.25	738.061406433689;738.062574002803;738.062752879548;738.061167975478;738.063144559229;738.06110982179;738.06152382268;738.062413691922;738.06148403198;738.062466898797;738.061896995605;738.061352124433;738.061699157959;738.062802648549;738.062227789978;738.061397690975;738.062370665915;738.062115645094;738.061857995167;738.06145924782;738.06283179383;738.062160074027;738.062644034421;738.062194601978	NaN;NaN;NaN;NaN;NaN;NaN;NaN;15.422;NaN;NaN;NaN;NaN;NaN;NaN;NaN;NaN;12.491;NaN;NaN;NaN;NaN;23.1;15.942;NaN	3	0.745	0.177	-0.5	0.907	0.177	-0.404	0.869	0.013	0.229	0.399	-0.278	-0.167	0.408	0.112	-0.574	0.786	-0.257	-0.013	0.64	-0.313	-0.137	-0.19	-0.135	-0.056	0.0036364	0.0049526	0.0073014	0.0031586	0.0064254	0.0080063	0.0050253	0.005886	0.0074403	0.0040681	0.0059163	0.008158	0.0042401	0.0061597	0.0082342	0.0034976	0.0059081	0.0082988	0.004344	0.0062484	0.0070867	0.0041141	0.0054364	0.0089709	target	FALSE	P55072
Feature_24688	1106.59	74.199	ELQELVQYPVEHPDKFLK	P55072	B_D140314_SGSDSsample7_R02_MSG_T0_msms_32846	1106.59	1106.59	73.199	75.199	3543639,3543642,3543640,3543641,3543644,3543643	6	2211.16	2	28.327	6		0.44494	NA;NA;NA;NA;NA;NA;NA;74.275;NA;NA;74.025;NA;NA;74.451;NA;NA;NA;74.311;NA;74.001;NA;NA;74.123;NA	NA;NA;NA;NA;NA;NA;NA;1106.58868312108;NA;NA;1106.58994918592;NA;NA;1106.58821712594;NA;NA;NA;1106.58774023339;NA;1106.58782304542;NA;NA;1106.59155969064;NA	NA;NA;NA;NA;NA;NA;NA;NaN;NA;NA;NaN;NA;NA;NaN;NA;NA;NA;NaN;NA;28.327;NA;NA;NaN;NA	3	0.746939	0.226708	-0.455748	0.930438	0.189979	-0.445082	0.965158	0.076	0.269831	0.38272	-0.174	-0.184188	0.433224	0.252	-0.572614	0.796398	-0.281257	0.112	0.635968	-0.198	-0.151019	-0.261892	-0.076	-0.10548	0.00517739	0.00794485	0.0102245	0.00414726	0.00994325	0.0107703	0.00718171	0.0083274	0.0108816	0.00503535	0.0081724	0.0114419	0.00578281	0.0091621	0.0117443	0.00462978	0.00817495	0.012012	0.00639922	0.0079999	0.010614	0.00590514	0.0072726	0.0127848	target	FALSE	P55072
Feature_24689	608.644	59.43	ELQELVQYPVEHPDK	P55072	B_D140314_SGSDSsample4_R02_MSG_T0_msms_25700;B_D140314_SGSDSsample4_R01_MSG_T0_msms_25727;B_D140314_SGSDSsample2_R03_MSG_T0_msms_25742;B_D140314_SGSDSsample5_R01_MSG_T0_msms_25795;B_D140314_SGSDSsample7_R02_MSG_T0_msms_25824;B_D140314_SGSDSsample1_R01_MSG_T0_msms_25789;B_D140314_SGSDSsample3_R02_MSG_T0_msms_25680;B_D140314_SGSDSsample4_R03_MSG_T0_msms_25644;B_D140314_SGSDSsample8_R01_MSG_T0_msms_25853;B_D140314_SGSDSsample3_R03_MSG_T0_msms_25613;B_D140314_SGSDSsample2_R02_MSG_T0_msms_25749;B_D140314_SGSDSsample3_R01_MSG_T0_msms_25755;B_D140314_SGSDSsample8_R03_MSG_T0_msms_25753;B_D140314_SGSDSsample5_R02_MSG_T0_msms_25874	608.643	608.645	58.43	60.43	1518689,1518688,1518685,1518691,1518696,1518698,1518693,1518700,1518683,1518697,1518701,1518677,1518690,1518702,1518694,1518687,1518684,1518686,1518695,1518699,1518692	21	1822.91	3	16.4628	20		0.77838	60.169;NA;NA;NA;59.59;58.932;60.445;59.5;59.715;59.751;59.135;59.192;59.835;59.439;58.771;60.202;59.187;59.43;60.191;59.14;59.364;59.327;59.26;59.511	608.644028465946;NA;NA;NA;608.644767060364;608.644283919077;608.644226240679;608.644207522421;608.644027799349;608.644067472095;608.643482746915;608.644247828655;608.643924157549;608.645135044391;608.644043120241;608.644278429768;608.644323728979;608.644520247847;608.644815487787;608.644168536128;608.644273065753;608.644268148728;608.644399803337;608.644295999368	17.546;NA;NA;NA;11.52;24.191;21.831;0;18.138;11.52;30.543;11.044;11.918;18.138;NaN;NaN;NaN;NaN;NaN;10.787;NaN;16.182;NaN;10.658	2	0.739	0.333776	-0.557093	0.975068	0.16	-0.498	1.015	0.07	0.285	0.321	-0.295	-0.238	0.405	0.009	-0.659	0.772	-0.243	0	0.761	-0.29	-0.066	-0.103	-0.17	0.081	0.0033109	0.0040723	0.00584008	0.00246252	0.0054866	0.0064288	0.0043791	0.00497762	0.0064589	0.0033951	0.0051691	0.0069101	0.0036255	0.0049743	0.006984	0.0029978	0.0048304	0.0068752	0.0034986	0.00532	0.0059417	0.0039018	0.0045285	0.0076521	target	FALSE	P55072
Feature_24690	912.462	59.424	ELQELVQYPVEHPDK	P55072	B_D140314_SGSDSsample1_R03_MSG_T0_msms_25730;B_D140314_SGSDSsample4_R02_MSG_T0_msms_25663;B_D140314_SGSDSsample8_R02_MSG_T0_msms_25809;B_D140314_SGSDSsample3_R02_MSG_T0_msms_25773;B_D140314_SGSDSsample6_R02_MSG_T0_msms_25861;B_D140314_SGSDSsample2_R03_MSG_T0_msms_25662;B_D140314_SGSDSsample5_R02_MSG_T0_msms_25883;B_D140314_SGSDSsample4_R01_MSG_T0_msms_25741;B_D140314_SGSDSsample7_R02_MSG_T0_msms_25932;B_D140314_SGSDSsample4_R03_MSG_T0_msms_25648;B_D140314_SGSDSsample5_R03_MSG_T0_msms_25703;B_D140314_SGSDSsample8_R01_MSG_T0_msms_25894;B_D140314_SGSDSsample7_R01_MSG_T0_msms_25893;B_D140314_SGSDSsample7_R03_MSG_T0_msms_25855;B_D140314_SGSDSsample5_R01_MSG_T0_msms_25800;B_D140314_SGSDSsample6_R01_MSG_T0_msms_26005;B_D140314_SGSDSsample2_R01_MSG_T0_msms_25757;B_D140314_SGSDSsample1_R01_MSG_T0_msms_25727;B_D140314_SGSDSsample1_R02_MSG_T0_msms_25651;B_D140314_SGSDSsample3_R01_MSG_T0_msms_25782;B_D140314_SGSDSsample3_R03_MSG_T0_msms_25624	912.461	912.463	58.424	60.424	3084365,3084372,3084383,3084369,3084378,3084367,3084375,3084385,3084371,3084380,3084373,3084376,3084382,3084379,3084381,3084384,3084386,3084374,3084377,3084366,3084363,3084364,3084368,3084370	24	1822.91	2	26.6313	24		0.5002	60.128;59.741;58.883;60.325;59.611;58.932;60.463;59.476;59.682;59.711;59.126;59.17;59.822;59.424;58.776;60.208;59.193;59.42;60.127;59.112;59.325;59.294;59.23;59.477	912.462951969813;912.463306348097;912.46267188576;912.463249039548;912.463974524726;912.462414421159;912.463390610576;912.463016309186;912.462451099301;912.462930746694;912.462550553968;912.463513701003;912.462770360424;912.462716026239;912.464014369867;912.462919802085;912.462770892167;912.463338000015;912.463441735039;912.463043227614;912.462687040401;912.46294155627;912.463279013259;912.463399697738	14.876;32.946;14.876;15.539;NaN;33.409;47.288;18.625;39.266;16.942;17.367;32.329;15.202;36.847;22.533;41.54;38.021;NaN;30.872;23.376;24.343;16.942;26.118;NaN	2	0.704	0.317	-0.541	0.901	0.187	-0.492	1.039	0.052	0.258	0.287	-0.298	-0.254	0.398	0	-0.648	0.784	-0.231	-0.004	0.703	-0.312	-0.099	-0.13	-0.194	0.053	0.0040524	0.0067968	0.0085463	0.0035249	0.0077718	0.0096133	0.0058757	0.0068431	0.0089627	0.0045485	0.0068701	0.0096134	0.0047982	0.0078192	0.0095697	0.0039098	0.0073223	0.010007	0.0051003	0.0070442	0.0086273	0.0053236	0.0061287	0.010575	target	FALSE	P55072
Feature_24691	567.306	45.926	ELQELSSSIK	O94874	B_D140314_SGSDSsample2_R01_MSG_T0_msms_19499	567.305	567.307	44.926	46.926	1225674,1225678,1225675,1225687,1225684,1225682,1225676,1225679,1225677,1225685,1225686,1225681,1225680,1225683,1225688	15	1132.6	2	31.934	15		0.44494	NA;NA;45.467;46.85;NA;NA;NA;45.942;NA;NA;NA;45.769;46.423;45.926;45.47;46.798;45.779;46.095;46.656;45.751;NA;45.815;45.775;46.01	NA;NA;567.306046800691;567.306721679269;NA;NA;NA;567.306588781691;NA;NA;NA;567.306160802366;567.3064245793;567.306898814701;567.305493346439;567.306444451578;567.306112985114;567.306695063004;567.306218581554;567.306273921887;NA;567.306236182474;567.306541374295;567.305857744855	NA;NA;NaN;31.934;NA;NA;NA;NaN;NA;NA;NA;NaN;NaN;NaN;NaN;NaN;NaN;NaN;NaN;NaN;NA;NaN;NaN;NaN	1	0.658232	0.32391	-0.459	0.924	0.254764	-0.645524	0.971854	0.016	0.200672	0.199298	-0.338224	-0.157	0.497	0	-0.456	0.872	-0.147	0.169	0.73	-0.175	0.0118494	-0.111	-0.151	0.084	0.00296094	0.00395968	0.0052729	0.0022058	0.00521558	0.0058826	0.00403531	0.0045659	0.00601484	0.00304446	0.00454838	0.006403	0.0034014	0.0047276	0.0064223	0.0029127	0.0044302	0.0063856	0.0032737	0.0048857	0.00559329	0.0038295	0.0042019	0.0070094	target	FALSE	O94874
Feature_24692	772.881	55.2255	ELQELQDSLNAER	P12270	B_D140314_SGSDSsample1_R03_MSG_T0_msms_23773;B_D140314_SGSDSsample4_R01_MSG_T0_msms_23806;B_D140314_SGSDSsample2_R01_MSG_T0_msms_23758;B_D140314_SGSDSsample4_R03_MSG_T0_msms_23743;B_D140314_SGSDSsample6_R01_MSG_T0_msms_23981;B_D140314_SGSDSsample2_R03_MSG_T0_msms_23740;B_D140314_SGSDSsample7_R03_MSG_T0_msms_23892;B_D140314_SGSDSsample1_R01_MSG_T0_msms_23724;B_D140314_SGSDSsample3_R02_MSG_T0_msms_23772;B_D140314_SGSDSsample3_R01_MSG_T0_msms_23732;B_D140314_SGSDSsample8_R02_MSG_T0_msms_23831;B_D140314_SGSDSsample5_R02_MSG_T0_msms_23905;B_D140314_SGSDSsample7_R02_MSG_T0_msms_23890;B_D140314_SGSDSsample8_R01_MSG_T0_msms_23899;B_D140314_SGSDSsample3_R03_MSG_T0_msms_23661;B_D140314_SGSDSsample5_R01_MSG_T0_msms_23844;B_D140314_SGSDSsample2_R02_MSG_T0_msms_23823;B_D140314_SGSDSsample8_R03_MSG_T0_msms_23782	772.88	772.882	54.2255	56.2255	2505720,2505738,2505727,2505721,2505728,2505731,2505723,2505733,2505741,2505719,2505725,2505724,2505740,2505737,2505742,2505735,2505730,2505732,2505734,2505726,2505729,2505722,2505736,2505739	24	1543.75	2	28.4386	24		0.55319	55.908;55.539;54.77;56.14;55.453;54.784;56.157;55.389;55.492;55.611;55.09;55.083;55.611;55.194;54.676;55.935;54.935;55.219;55.874;54.96;55.12;55.128;55.001;55.232	772.881404409925;772.881294967591;772.88126099305;772.881519850964;772.881854054427;772.880719640291;772.881273542027;772.881127036881;772.881405187569;772.881297856295;772.880225087037;772.880956903026;772.880990507325;772.881278271631;772.880688609593;772.881252633568;772.8805589037;772.880996476591;772.881434803576;772.880928595241;772.881204499262;772.880975484963;772.880996005138;772.881002494453	19.243;NaN;27.481;28.204;35.541;26.673;43.512;26.673;15.89;59.426;NaN;36.684;33.961;19.243;NaN;32.523;NaN;NaN;NaN;18.745;26.673;17.809;23.851;19.762	1	0.6825	0.3135	-0.4555	0.9145	0.2275	-0.4415	0.9315	0.1635	0.2665	0.3855	-0.1355	-0.1425	0.3855	-0.0315	-0.5495	0.7095	-0.2905	-0.0065	0.6485	-0.2655	-0.1055	-0.0975	-0.2245	0.0065	0.0036069	0.0055785	0.0073709	0.0031166	0.0064781	0.0083151	0.0050615	0.0058896	0.0076769	0.0039963	0.0060045	0.0083279	0.0042167	0.0066258	0.0083283	0.0035209	0.0062054	0.0085669	0.0043424	0.0062643	0.0074097	0.0045625	0.0054107	0.0091233	target	FALSE	P12270
Feature_24693	652.698	86.78	ELQELNELFKPVVAAQK	Q8WU90	B_D140314_SGSDSsample2_R02_MSG_T0_msms_38590;B_D140314_SGSDSsample2_R03_MSG_T0_msms_38513;B_D140314_SGSDSsample4_R02_MSG_T0_msms_38472;B_D140314_SGSDSsample3_R01_MSG_T0_msms_38521;B_D140314_SGSDSsample6_R03_MSG_T0_msms_38528;B_D140314_SGSDSsample8_R03_MSG_T0_msms_38449;B_D140314_SGSDSsample5_R03_MSG_T0_msms_38510	652.697	652.699	85.78	87.78	1813983,1813976,1813991,1813987,1813989,1813986,1813977,1813984,1813979,1813998,1813985,1813997,1813988,1813990,1813996,1813978,1813981,1813993,1813982,1813995,1813994,1813980,1813992,1813999	24	1955.07	3	15.8193	24		0.52995	87.676;87.011;86.413;87.746;86.999;86.335;87.711;86.846;87.015;87.223;86.559;86.657;87.336;86.838;86.204;87.641;86.508;86.722;87.525;86.457;86.618;86.455;86.544;86.657	652.698594911431;652.700065531135;652.698212359594;652.699005767438;652.698964605323;652.698890671443;652.698741625859;652.699159246386;652.699104243488;652.698724277496;652.698550610648;652.698898575057;652.699001623132;652.699354972284;652.698622401854;652.698787865708;652.698493145602;652.69935431761;652.698629365108;652.698806925172;652.699104642656;652.699120713804;652.699323057121;652.699116744244	NaN;NaN;NaN;NaN;16.685;15.635;15.392;NaN;NaN;NaN;15.635;NaN;NaN;NaN;15.155;NaN;NaN;15.155;NaN;NaN;NaN;NaN;NaN;17.078	2	0.896	0.231	-0.367	0.966	0.219	-0.445	0.931	0.066	0.235	0.443	-0.221	-0.123	0.556	0.058	-0.576	0.861	-0.272	-0.058	0.745	-0.323	-0.162	-0.325	-0.236	-0.123	0.0035368	0.0042606	0.006595	0.0028774	0.0059641	0.007038	0.004708	0.0054536	0.0068152	0.0037295	0.0053988	0.0074668	0.0039985	0.005507	0.0075723	0.0033161	0.0051743	0.0074516	0.0040078	0.0057759	0.0064015	0.0037289	0.0050758	0.0081178	target	FALSE	Q8WU90
