## Supplemental Table 5 for "IceR improves proteome coverage and data completeness in global and single-cell proteomics" (part 40 of 137)

### Sheet: IceR_features_Bruderer (continued)
List of detected features by IceR
Feature_24694	978.544	86.7775	ELQELNELFKPVVAAQK	Q8WU90	B_D140314_SGSDSsample3_R02_MSG_T0_msms_38539	978.543	978.545	85.7775	87.7775	3281236,3281239,3281225,3281237,3281242,3281230,3281228,3281240,3281227,3281231,3281235,3281241,3281233,3281234,3281229,3281238,3281232,3281226	18	1955.07	2	39.266	18		0.50258	87.695;87.052;NA;NA;87.034;NA;87.703;86.854;87.056;87.279;86.566;86.745;87.316;86.81;86.21;NA;86.546;86.662;NA;86.5;86.613;NA;86.533;86.669	978.543463597703;978.543173574428;NA;NA;978.544510465113;NA;978.542141921863;978.543982081654;978.545360909747;978.544118625329;978.545216634336;978.545791741783;978.54517412125;978.544857315598;978.546436867205;NA;978.542638640767;978.546231782854;NA;978.543807323906;978.545839815874;NA;978.544611420461;978.546069795023	NaN;NaN;NA;NA;NaN;NA;NaN;39.266;NaN;NaN;NaN;NaN;NaN;NaN;NaN;NA;NaN;NaN;NA;NaN;NaN;NA;NaN;NaN	2	0.9175	0.2745	-0.28654	0.962567	0.2565	-0.349975	0.9255	0.0765	0.2785	0.5015	-0.2115	-0.0325	0.5385	0.0325	-0.5675	0.852743	-0.2315	-0.1155	0.63091	-0.2775	-0.1645	-0.266993	-0.2445	-0.1085	0.0044746	0.0071059	0.00951747	0.00401684	0.0087082	0.0101395	0.0064571	0.0076052	0.0096167	0.0048898	0.0072609	0.010429	0.0053568	0.0084908	0.010539	0.00436546	0.0076128	0.010831	0.00587219	0.0075929	0.0093666	0.00534134	0.0068812	0.011376	target	FALSE	Q8WU90
Feature_24695	691.867	43.102	ELQEAAAVPTTPR	Q96T58	B_D140314_SGSDSsample4_R03_MSG_T0_msms_18140;B_D140314_SGSDSsample4_R02_MSG_T0_msms_18105;B_D140314_SGSDSsample2_R02_MSG_T0_msms_18222;B_D140314_SGSDSsample4_R01_MSG_T0_msms_18113	691.866	691.868	42.102	44.102	2061667,2061670,2061666,2061672,2061665,2061669,2061663,2061671,2061668,2061673,2061664	11	1381.72	2	23.0413	11		1	NA;NA;42.689;NA;43.309;NA;NA;43.148;NA;43.346;42.89;42.952;NA;43.102;NA;NA;NA;NA;NA;42.97;43.263;42.955;NA;43.252	NA;NA;691.868140632288;NA;691.868661575714;NA;NA;691.866384069133;NA;NaN;691.867758923707;691.867666112531;NA;691.867539007269;NA;NA;NA;NA;NA;691.866830351531;691.866302697494;691.867797767191;NA;691.865422085603	NA;NA;NaN;NA;24.343;NA;NA;NaN;NA;24.343;26.043;17.436;NA;NaN;NA;NA;NA;NA;NA;NaN;NaN;NaN;NA;NaN	1	0.646414	0.332948	-0.413	0.74293	0.207	-0.669761	0.975218	0.046	0.180474	0.244	-0.212	-0.15	0.407963	0	-0.683956	0.715966	-0.278418	0.0195544	0.638162	-0.132	0.161	-0.147	-0.295711	0.15	0.00336517	0.00495349	0.0064233	0.00275395	0.0061071	0.00730313	0.00456922	0.0052957	0.00693611	0.00349718	0.0051975	0.0074907	0.00388293	0.0059617	0.00753416	0.00336595	0.00544804	0.00766638	0.00394084	0.0056304	0.0067386	0.0043165	0.00489893	0.0081741	target	FALSE	Q96T58
Feature_24696	669.657	87.1535	ELQAQIAELQEDFESEK	P35580	B_D140314_SGSDSsample2_R01_MSG_T0_msms_38721;B_D140314_SGSDSsample8_R01_MSG_T0_msms_38856;B_D140314_SGSDSsample5_R03_MSG_T0_msms_38801;B_D140314_SGSDSsample8_R03_MSG_T0_msms_38687;B_D140314_SGSDSsample5_R01_MSG_T0_msms_38890;B_D140314_SGSDSsample6_R01_MSG_T0_msms_39045;B_D140314_SGSDSsample7_R02_MSG_T0_msms_38892;B_D140314_SGSDSsample5_R02_MSG_T0_msms_38901;B_D140314_SGSDSsample4_R02_MSG_T0_msms_38737	669.656	669.658	86.1535	88.1535	1924906,1924917,1924922,1924913,1924910,1924914,1924908,1924911,1924912,1924909,1924920,1924916,1924915,1924921,1924919,1924924,1924918,1924925,1924907,1924923	20	2005.95	3	20.957	20		0.55804	NA;87.286;87.053;87.999;87.449;86.854;87.973;87.28;87.334;87.63;86.974;87.112;87.675;87.191;86.808;87.992;86.843;87.116;NA;86.905;NA;86.996;NA;87.056	NA;669.657392991264;669.656338263285;669.659343115672;669.656796265057;669.65661536801;669.65809300249;669.657111761561;669.656812946632;669.656605193774;669.656236779255;669.65678309997;669.656784708034;669.656517674886;669.656694083222;669.656980534935;669.656817304863;669.657257840871;NA;669.656724042411;NA;669.657615863655;NA;669.657704750575	NA;NaN;NaN;28.166;NaN;NaN;NaN;NaN;NaN;NaN;14.593;NaN;15.766;28.212;13.627;19.071;NaN;NaN;NA;25.957;NA;9.9127;NA;33.308	2	0.853535	0.1325	-0.1005	0.8455	0.2955	-0.2995	0.8195	0.1265	0.1805	0.4765	-0.1795	-0.0415	0.5215	0.0375	-0.3455	0.8385	-0.3105	-0.0375	0.627744	-0.2485	-0.206081	-0.1575	-0.274962	-0.0975	0.00356564	0.0044016	0.006778	0.0029597	0.0060818	0.007238	0.0047889	0.0055661	0.0069437	0.0038056	0.0055004	0.0076264	0.004072	0.0056774	0.0077292	0.0033764	0.0053151	0.0076329	0.00407618	0.0058906	0.00657242	0.0037949	0.00517118	0.0082826	target	FALSE	P35580
Feature_24698	922.481	74.798	ELQALGFQPGPITDTTR	Q8NC56	B_D140314_SGSDSsample6_R01_MSG_T0_msms_33146	922.48	922.482	73.798	75.798	3117414,3117424,3117427,3117419,3117411,3117422,3117426,3117421,3117415,3117420,3117423,3117416,3117417,3117425,3117413,3117418,3117412	17	1842.95	2	29.807	17		0.44494	75.385;74.798;74.255;75.559;74.808;74.264;75.528;74.696;74.869;75.06;NA;74.473;75.079;74.755;NA;75.438;NA;74.647;NA;NA;74.481;NA;74.457;NA	922.48417007304;922.483340463628;922.488318402664;922.484067121472;922.485236888949;922.486365662768;922.486084491871;922.488223078247;922.480901934921;922.486426592847;NA;922.485798756137;922.486566661074;922.487342146996;NA;922.484587746164;NA;922.489522330031;NA;NA;922.485539129774;NA;922.487297668641;NA	NaN;NaN;NaN;NaN;NaN;NaN;NaN;NaN;NaN;NaN;NA;NaN;NaN;NaN;NA;29.807;NA;NaN;NA;NA;NaN;NA;NaN;NA	1	0.587	0	-0.543	0.761	0.01	-0.534	0.73	-0.102	0.071	0.262	-0.237328	-0.325	0.281	-0.043	-0.568281	0.64	-0.278925	-0.151	0.637151	-0.298174	-0.317	-0.262603	-0.341	-0.109296	0.0041445	0.0065877	0.0088897	0.0037332	0.0080178	0.009766	0.0060307	0.0070885	0.0090616	0.0047481	0.00688884	0.0098239	0.0049884	0.0078249	0.00986692	0.0040661	0.00734632	0.010195	0.00537521	0.00725438	0.0087222	0.00502814	0.0064048	0.0107589	target	FALSE	Q8NC56
Feature_24699	559.26	15.885	ELQAEQEDR	Q00341	B_D140314_SGSDSsample7_R01_MSG_T0_msms_5513	559.259	559.261	14.885	16.885	1166278,1166283,1166271,1166273,1166280,1166270,1166276,1166281,1166275,1166272,1166279,1166282,1166277,1166266,1166267,1166268,1166269,1166284,1166274	19	1116.5	2	23.429	19		0.44494	15.885;NA;15.655;15.921;15.913;NA;NA;15.837;15.894;15.888;15.777;15.49;16.047;15.843;15.841;16.073;NA;16.057;16.12;NA;15.646;15.758;15.845;15.894	559.259803800794;NA;559.259701099006;559.259560560193;559.259394242472;NA;NA;559.25968359808;559.259685314899;559.259935011386;559.259575821436;559.259259930844;559.259667614512;559.259646981868;559.25533360568;559.259807095221;NA;559.258875538894;559.25903663429;NA;559.259928814053;559.259933743059;559.260048704228;559.260358007312	NaN;NA;NaN;NaN;NaN;NA;NA;NaN;NaN;NaN;NaN;NaN;NaN;NaN;NaN;NaN;NA;NaN;23.429;NA;NaN;NaN;NaN;NaN	1	0	0.0415521	-0.23	0.036	0.028	-0.496361	0.27067	-0.048	0.009	0.003	-0.108	-0.395	0.162	-0.042	-0.044	0.188	0.0602112	0.172	0.235	0.10688	-0.239	-0.127	-0.04	0.009	0.0026914	0.00401192	0.0048905	0.0024121	0.0053589	0.00569254	0.00361256	0.0042446	0.0055656	0.0026259	0.0037537	0.0058087	0.0032558	0.0049216	0.0061211	0.0030192	0.00425335	0.0062314	0.0032551	0.00450465	0.0056044	0.0033269	0.0039955	0.0064727	target	FALSE	Q00341
Feature_24700	651.844	53.297	ELPVNAQNYVR	P30520	B_D140314_SGSDSsample8_R02_MSG_T0_msms_22957;B_D140314_SGSDSsample7_R03_MSG_T0_msms_23020;B_D140314_SGSDSsample8_R03_MSG_T0_msms_22944;B_D140314_SGSDSsample3_R01_MSG_T0_msms_22923;B_D140314_SGSDSsample2_R01_MSG_T0_msms_22795;B_D140314_SGSDSsample1_R01_MSG_T0_msms_22764	651.843	651.845	52.297	54.297	1808798,1808799,1808793,1808797,1808801,1808792,1808804,1808794,1808807,1808805,1808791,1808802,1808803,1808806,1808796,1808790,1808795,1808789,1808800	19	1301.67	2	24.2833	19		0.80619	53.889;53.596;52.816;54.067;NA;52.768;54.164;NA;NA;53.568;52.999;53.116;53.709;53.297;52.709;54.045;53.054;NA;53.977;NA;53.279;53.176;53.111;53.407	651.842019694212;651.842885771545;651.84432024749;651.843129825504;NA;651.843945635679;651.842679760682;NA;NA;651.842291772291;651.843803702616;651.843787379909;651.84318117584;651.842578444837;651.843809260771;651.843024960121;651.843820894832;NA;651.842240749705;NA;651.842524013037;651.843874106491;651.844308075015;651.844169125796	29.087;NaN;NaN;15.151;NA;NaN;22.74;NA;NA;NaN;NaN;NaN;NaN;NaN;NaN;NaN;NaN;NA;NaN;NA;39.148;NaN;19.787;19.787	1	0.592	0.299	-0.481	0.77	0.22043	-0.529	0.867	0.0324321	0.247275	0.271	-0.298	-0.181	0.412	0	-0.588	0.748	-0.243	0.0249484	0.68	-0.304141	-0.018	-0.121	-0.186	0.11	0.0034396	0.0045246	0.0061665	0.0025851	0.00578159	0.0068909	0.0045458	0.00514967	0.00679367	0.0034968	0.0052737	0.0072718	0.0037784	0.0054508	0.0072993	0.003174	0.0051689	0.00730003	0.0037187	0.00550682	0.0063499	0.004161	0.0047401	0.0079765	target	FALSE	P30520
Feature_24701	669.04	101.15	ELPVLWHQCLLTLVQR	Q13895	B_D140314_SGSDSsample4_R01_MSG_T0_msms_45316;B_D140314_SGSDSsample1_R01_MSG_T0_msms_45256;B_D140314_SGSDSsample4_R02_MSG_T0_msms_45200;B_D140314_SGSDSsample8_R01_MSG_T0_msms_45268;B_D140314_SGSDSsample2_R01_MSG_T0_msms_45204;B_D140314_SGSDSsample3_R03_MSG_T0_msms_44983;B_D140314_SGSDSsample2_R03_MSG_T0_msms_45222;B_D140314_SGSDSsample5_R02_MSG_T0_msms_45259;B_D140314_SGSDSsample3_R02_MSG_T0_msms_45177;B_D140314_SGSDSsample4_R03_MSG_T0_msms_45206;B_D140314_SGSDSsample5_R01_MSG_T0_msms_45328;B_D140314_SGSDSsample7_R02_MSG_T0_msms_45296;B_D140314_SGSDSsample3_R01_MSG_T0_msms_45125;B_D140314_SGSDSsample1_R03_MSG_T0_msms_45315;B_D140314_SGSDSsample5_R03_MSG_T0_msms_45231;B_D140314_SGSDSsample7_R01_MSG_T0_msms_45267;B_D140314_SGSDSsample6_R02_MSG_T0_msms_45331;B_D140314_SGSDSsample6_R03_MSG_T0_msms_45251;B_D140314_SGSDSsample2_R02_MSG_T0_msms_45247;B_D140314_SGSDSsample6_R01_MSG_T0_msms_45465	669.039	669.041	100.15	102.15	1920935,1920927,1920936,1920946,1920929,1920934,1920947,1920931,1920939,1920933,1920937,1920938,1920945,1920932,1920928,1920940,1920944,1920942,1920943,1920930,1920950,1920941,1920948,1920949	24	2004.1	3	22.1477	24		0.53136	102.07;101.35;100.98;102.07;101.32;100.93;102.02;101.26;101.24;101.67;101.04;101.13;101.62;100.98;100.65;101.93;100.91;101.17;101.66;100.83;100.95;100.91;100.86;100.85	669.040342330612;669.04171989881;669.040290151258;669.040435453405;669.040709930537;669.040879236326;669.040350193647;669.040589380228;669.040812606966;669.040156435126;669.039927185218;669.040556690954;669.040743170612;669.041554355351;669.040087432068;669.040174405896;669.040566951815;669.04075746522;669.040471196731;669.040335606987;669.041033993471;669.040784298947;669.040479544809;669.040682804	17.281;NaN;28.212;15.884;17.281;17.701;35.659;25.054;28.956;35.303;11.044;37.555;11.901;26.435;17.489;16.88;30.133;10.281;16.399;17.917;NaN;25.59;NaN;NaN	1	0.92	0.2	-0.17	0.92	0.17	-0.22	0.87	0.11	0.09	0.52	-0.11	-0.02	0.47	-0.17	-0.5	0.78	-0.24	0.02	0.51	-0.32	-0.2	-0.24	-0.29	-0.3	0.003596	0.0044922	0.0069534	0.0030812	0.0061765	0.0072706	0.0048506	0.0056671	0.0069401	0.0038288	0.0054724	0.0077004	0.0041679	0.0058688	0.0078176	0.003472	0.0052992	0.0076885	0.0042479	0.0059612	0.0066285	0.004079	0.0053361	0.0082347	target	FALSE	Q13895
Feature_24702	1070.54	126.74	ELPTEPPYTAYVGNLPFNTVQGDIDAIFK	Q15056	B_D140314_SGSDSsample4_R01_MSG_T0_msms_56942;B_D140314_SGSDSsample5_R03_MSG_T0_msms_57265;B_D140314_SGSDSsample1_R03_MSG_T0_msms_57211	1070.54	1070.54	125.74	127.74	3480455,3480458,3480457,3480441,3480451,3480454,3480444,3480449,3480442,3480446,3480448,3480445,3480447,3480456,3480453,3480450,3480440,3480452,3480443,3480459	20	3208.6	3	11.105	20		0.49395	126.83;126.73;126.74;126.81;126.68;126.69;126.76;126.72;126.7;126.79;126.75;126.66;126.77;126.7;126.7;126.82;126.71;NA;126.77;126.74;NA;127.52;NA;NA	1070.53871016051;1070.53874008619;1070.53867963989;1070.53917596249;1070.53880598508;1070.53971595552;1070.53924404903;1070.53933318682;1070.53920907327;1070.53950390979;1070.5389783504;1070.53926858492;1070.53934390684;1070.53995049265;1070.53946803453;1070.53844259996;1070.53942814379;NA;1070.53865167771;1070.53916566413;NA;1070.54258522775;NA;NA	NaN;NaN;11.65;NaN;NaN;NaN;NaN;NaN;NaN;11.517;NaN;NaN;NaN;NaN;10.148;NaN;NaN;NA;NaN;NaN;NA;NaN;NA;NA	1	0.09	-0.01	0	0.07	-0.06	-0.05	0.02	-0.02	-0.04	0.05	0.01	-0.08	0.03	-0.04	-0.04	0.08	-0.03	-0.084593	0.03	0	-0.125578	0.78	-0.385942	-0.549891	0.0050928	0.0081516	0.011025	0.0048001	0.010125	0.01083	0.0072653	0.0086858	0.010532	0.0051307	0.0077775	0.011569	0.0061978	0.010095	0.011878	0.0050535	0.0079628	0.0119363	0.0070535	0.0083183	0.0105094	0.0069948	0.00795292	0.0123213	target	FALSE	Q15056
Feature_24703	794.388	88.5165	ELPTAFDYVEFTR	Q13813	B_D140314_SGSDSsample5_R01_MSG_T0_msms_39451;B_D140314_SGSDSsample4_R01_MSG_T0_msms_39415;B_D140314_SGSDSsample2_R01_MSG_T0_msms_39341;B_D140314_SGSDSsample2_R02_MSG_T0_msms_39349;B_D140314_SGSDSsample3_R03_MSG_T0_msms_39155;B_D140314_SGSDSsample2_R03_MSG_T0_msms_39351;B_D140314_SGSDSsample8_R03_MSG_T0_msms_39279;B_D140314_SGSDSsample7_R03_MSG_T0_msms_39364;B_D140314_SGSDSsample3_R02_MSG_T0_msms_39333;B_D140314_SGSDSsample6_R03_MSG_T0_msms_39355;B_D140314_SGSDSsample7_R02_MSG_T0_msms_39476	794.387	794.389	87.5165	89.5165	2604884,2604880,2604878,2604886,2604879,2604871,2604876,2604870,2604883,2604887,2604865,2604885,2604881,2604866,2604882,2604869,2604867,2604877,2604875,2604874,2604868,2604888,2604872,2604873	24	1586.76	2	25.6135	24		0.58741	89.372;88.684;88.411;89.506;88.724;88.252;89.399;88.704;88.705;89.035;88.458;88.513;89.016;88.52;88.168;89.357;88.356;88.491;89.109;88.371;88.352;88.358;88.355;88.413	794.389276405381;794.389906186125;794.388289844303;794.389841328255;794.3890497865;794.388226566349;794.389007812904;794.38904907171;794.388752881942;794.389130220127;794.388427994193;794.388650716014;794.389123851837;794.388786864568;794.388556480038;794.389213275848;794.388097152765;794.38895678041;794.388994861737;794.388587403757;794.388595345969;794.38875437978;794.388569043423;794.388567731427	NaN;NaN;NaN;25.659;24.343;17.436;NaN;24.792;15.572;15.572;NaN;NaN;35.959;NaN;NaN;NaN;NaN;35.959;NaN;16.632;33.866;NaN;NaN;35.959	1	0.8555	0.1675	-0.1055	0.9895	0.2075	-0.2645	0.8825	0.1875	0.1885	0.5185	-0.0585	-0.0035	0.4995	0.0035	-0.3485	0.8405	-0.1605	-0.0255	0.5925	-0.1455	-0.1645	-0.1585	-0.1615	-0.1035	0.0037067	0.0054952	0.0080951	0.0035258	0.0068789	0.0087294	0.0053173	0.0063343	0.0078224	0.0043214	0.0061857	0.0087293	0.0045523	0.0069591	0.0088092	0.0037724	0.0063749	0.0089588	0.0048207	0.0066669	0.007668	0.0041814	0.0059313	0.009427	target	FALSE	Q13813
Feature_24704	546.625	44.298	ELPRPVLEGQQSER	Q9BVJ6	B_D140314_SGSDSsample6_R01_MSG_T0_msms_18968;B_D140314_SGSDSsample1_R01_MSG_T0_msms_18679;B_D140314_SGSDSsample8_R03_MSG_T0_msms_18745	546.624	546.626	43.298	45.298	1072239,1072237,1072241,1072245,1072242,1072244,1072251,1072246,1072252,1072250,1072235,1072233,1072234,1072231,1072247,1072243,1072230,1072236,1072249,1072238,1072240,1072232,1072248	23	1636.85	3	18.3703	23		0.44511	45.011;44.636;43.635;45.103;44.552;43.606;45.444;44.242;44.484;44.486;43.902;44.062;44.661;44.221;NA;45.044;43.963;44.289;44.974;43.956;44.317;44.004;44.022;44.307	546.625039706089;546.626005513904;546.626314060405;546.625931656211;546.625620289078;546.625578569824;546.62572805784;546.625254054044;546.625156688458;546.625557465913;546.624945505319;546.625100049838;546.625349866006;546.625895254151;NA;546.625205531185;546.625104504516;546.625673395142;546.62537542301;546.624920373879;546.625057576508;546.624909102584;546.625564638666;546.625196131599	18.596;NaN;NaN;NaN;NaN;NaN;NaN;NaN;NaN;NaN;NaN;NaN;NaN;NaN;NA;18.413;NaN;NaN;NaN;NaN;NaN;NaN;NaN;18.102	1	0.713	0.338	-0.663	0.805	0.254	-0.692	1.146	-0.056	0.186	0.188	-0.396	-0.236	0.363	-0.077	-0.690203	0.746	-0.335	-0.009	0.676	-0.342	0.019	-0.294	-0.276	0.009	0.0028441	0.0038099	0.0050615	0.0021329	0.0050397	0.005675	0.0038996	0.0044208	0.0057674	0.0029034	0.0043371	0.0061409	0.0033157	0.0045713	0.00622205	0.002843	0.0042521	0.006151	0.0031642	0.0047203	0.0053995	0.0036629	0.0040704	0.0067291	target	FALSE	Q9BVJ6|Q5TAP6
Feature_24705	597.567	114.655	ELPQLVASVIESESEILHHEK	Q5T4S7	B_D140314_SGSDSsample1_R03_MSG_T0_msms_51656;B_D140314_SGSDSsample6_R02_MSG_T0_msms_51703;B_D140314_SGSDSsample5_R02_MSG_T0_msms_51512;B_D140314_SGSDSsample2_R03_MSG_T0_msms_51593;B_D140314_SGSDSsample7_R01_MSG_T0_msms_51523;B_D140314_SGSDSsample5_R01_MSG_T0_msms_51684;B_D140314_SGSDSsample3_R02_MSG_T0_msms_51424;B_D140314_SGSDSsample4_R01_MSG_T0_msms_51673;B_D140314_SGSDSsample6_R01_MSG_T0_msms_51836	597.566	597.568	113.655	115.655	1438691,1438698,1438706,1438707,1438708,1438709,1438696,1438692,1438699,1438701,1438695,1438705,1438693,1438703,1438710,1438694,1438702,1438704,1438700,1438711,1438697	21	2386.24	4	17.8913	21		0.5148	115.66;114.79;114.53;115.83;114.63;114.52;115.54;114.69;114.68;115.23;114.69;114.45;115.27;114.41;114.21;115.6;114.56;NA;115.11;114.39;114.41;NA;113.89;NA	597.566790162034;597.568092516655;597.566602849577;597.566889961129;597.566694306862;597.566755820335;597.566897435938;597.566931417172;597.566800723914;597.567401905562;597.566460773388;597.566508007469;597.566798052179;597.567825690607;597.567078944789;597.566828725565;597.567275218383;NA;597.566822601565;597.566106111897;597.566854149677;NA;597.566131035441;NA	NaN;NaN;22.902;NaN;NaN;11.788;NaN;10.502;NaN;14.161;NaN;NaN;24.3;30.094;NaN;17.148;12.303;NA;17.824;NaN;NaN;NA;NaN;NA	1	1.005	0.135	-0.125	1.175	-0.025	-0.135	0.885	0.035	0.025	0.575	0.035	-0.205	0.615	-0.245	-0.445	0.945	-0.095	0.0243296	0.455	-0.265	-0.245	-0.402297	-0.765	-0.498511	0.0033437	0.0040245	0.0063516	0.0028424	0.0057647	0.006459	0.0045463	0.0052717	0.0063669	0.0035194	0.0050091	0.0070834	0.003926	0.0053212	0.0072322	0.0032913	0.0046919	0.00688601	0.0039484	0.0055319	0.0060371	0.00417648	0.0049976	0.00753922	target	FALSE	Q5T4S7
Feature_24706	736.381	64.4195	ELPQFATGENLPR	Q9BZZ5	B_D140314_SGSDSsample8_R01_MSG_T0_msms_28224;B_D140314_SGSDSsample7_R03_MSG_T0_msms_28234;B_D140314_SGSDSsample2_R03_MSG_T0_msms_28106;B_D140314_SGSDSsample6_R03_MSG_T0_msms_28208	736.38	736.382	63.4195	65.4195	2311190,2311181,2311191,2311184,2311185,2311180,2311187,2311183,2311194,2311200,2311193,2311186,2311188,2311197,2311196,2311178,2311192,2311195,2311198,2311189,2311199,2311201,2311182,2311179	24	1470.75	2	23.5255	24		0.69456	65.075;64.738;63.937;65.32;64.577;63.978;65.41;64.481;64.659;64.735;64.17;64.176;64.753;64.455;63.801;65.106;64.069;64.38;65.068;64.079;64.267;64.17;64.144;64.384	736.380055356184;736.380696221628;736.380873390527;736.380745763763;736.380987464897;736.380481535476;736.380385736589;736.380797962413;736.380440486225;736.380851613711;736.380373024516;736.380867312418;736.380741263245;736.381319971711;736.380285749313;736.380620914453;736.380656305402;736.380251634889;736.380579716699;736.380590088214;736.381275877312;736.383568624674;736.381303439605;736.380558778166	NaN;NaN;NaN;NaN;NaN;24.382;NaN;NaN;NaN;NaN;NaN;NaN;NaN;NaN;NaN;NaN;NaN;20.304;NaN;NaN;24.03;25.386;NaN;NaN	1	0.6555	0.3185	-0.4825	0.9005	0.1575	-0.4415	0.9905	0.0615	0.2395	0.3155	-0.2495	-0.2435	0.3335	0.0355	-0.6185	0.6865	-0.3505	-0.0395	0.6485	-0.3405	-0.1525	-0.2495	-0.2755	-0.0355	0.0036137	0.0050957	0.0071444	0.0030549	0.006338	0.0079508	0.0049698	0.0057954	0.0074282	0.0040098	0.0059267	0.0080803	0.0041569	0.0061403	0.0081474	0.0034155	0.0059036	0.0082349	0.0042218	0.0061807	0.0070579	0.0042849	0.0053047	0.008975	target	FALSE	Q9BZZ5
Feature_24707	781.369	51.074	ELPPDQAEYCIAR	O43707	B_D140314_SGSDSsample7_R01_MSG_T0_msms_22420;B_D140314_SGSDSsample6_R02_MSG_T0_msms_22217;B_D140314_SGSDSsample1_R03_MSG_T0_msms_22021;B_D140314_SGSDSsample8_R01_MSG_T0_msms_22415;B_D140314_SGSDSsample5_R03_MSG_T0_msms_22090;B_D140314_SGSDSsample7_R02_MSG_T0_msms_21736;B_D140314_SGSDSsample4_R02_MSG_T0_msms_22015;B_D140314_SGSDSsample4_R01_MSG_T0_msms_22001;B_D140314_SGSDSsample8_R02_MSG_T0_msms_22213;B_D140314_SGSDSsample2_R03_MSG_T0_msms_21955;B_D140314_SGSDSsample8_R03_MSG_T0_msms_21638;B_D140314_SGSDSsample2_R02_MSG_T0_msms_21746;B_D140314_SGSDSsample3_R03_MSG_T0_msms_21901;B_D140314_SGSDSsample3_R01_MSG_T0_msms_22062;B_D140314_SGSDSsample5_R01_MSG_T0_msms_21632;B_D140314_SGSDSsample7_R03_MSG_T0_msms_21778;B_D140314_SGSDSsample6_R01_MSG_T0_msms_21740;B_D140314_SGSDSsample1_R01_MSG_T0_msms_21749;B_D140314_SGSDSsample4_R03_MSG_T0_msms_21567;B_D140314_SGSDSsample1_R02_MSG_T0_msms_21395;B_D140314_SGSDSsample2_R01_MSG_T0_msms_21490;B_D140314_SGSDSsample3_R02_MSG_T0_msms_22053;B_D140314_SGSDSsample5_R02_MSG_T0_msms_22015	781.368	781.37	50.074	52.074	2544525,2544524,2544508,2544528,2544522,2544526,2544517,2544516,2544529,2544512,2544530,2544511,2544515,2544513,2544519,2544527,2544523,2544506,2544518,2544507,2544509,2544514,2544520	23	1560.72	2	36.5126	23		1.2763	51.707;51.151;50.382;51.169;51.302;50.497;51.806;51.615;51.089;51.369;50.732;50.848;51.502;51.074;50.372;51.665;50.771;NA;51.512;50.826;50.861;50.796;50.606;51.029	781.369770649553;781.369752350334;781.369955714919;NaN;781.370000957563;781.369315491371;781.369834034582;NaN;781.369703056671;781.369806698121;781.369362599187;781.369728546983;781.369762127643;NaN;781.369912379181;781.369816014978;781.369524196026;NA;781.36955190901;781.369761077765;781.369961806218;781.369663541862;781.369931417149;781.369752128977	36.525;42.001;17.436;43.512;25.938;33.866;45.973;25.386;37.112;25.659;21.993;51.927;34.721;24.855;43.512;49.368;36.525;NA;43.512;33.961;35.541;47.261;35.944;47.261	1	0.633	0.077	-0.692	0.095	0.228	-0.577	0.732	0.541	0.015	0.295	-0.342	-0.226	0.428	0	-0.702	0.591	-0.303	0.0285876	0.438	-0.248	-0.213	-0.278	-0.468	-0.045	0.00355	0.0057241	0.0073889	0.00309976	0.0065667	0.0083828	0.0050287	0.00589277	0.0076665	0.0039522	0.0059022	0.0083679	0.0042216	0.00677962	0.0083386	0.0035686	0.0062504	0.00864704	0.0043911	0.0062452	0.0074969	0.0046673	0.0054213	0.0091137	target	FALSE	O43707|P12814
Feature_24708	517.234	38.86	ELPGHTGYLSCCR	P62879	B_D140314_SGSDSsample7_R03_MSG_T0_msms_16316	517.233	517.235	37.86	39.86	857598,857612,857603,857597,857601,857602,857613,857610,857609,857607,857605,857600,857606,857599,857615,857608,857611,857617,857616,857614,857604,857596,857618,857619	24	1548.68	3	20.663	24		0.68202	39.491;39.236;38.145;39.508;39.114;38.136;39.83;38.837;39.031;38.997;38.549;38.56;39.236;38.859;38.156;39.56;38.584;38.861;39.441;38.574;38.948;38.369;38.472;38.756	517.234294624821;517.234844377842;517.234693865948;517.234527259939;517.234409124923;517.234528480122;517.234189888882;517.234272357954;517.234227410091;517.234713452723;517.234445936429;517.234291772943;517.234255366757;517.234781368993;517.234393590769;517.233991023337;517.234522372236;517.234254091974;517.2345860159;517.234567682394;517.23442087409;517.234077741022;517.234321669504;517.234520771176	NaN;NaN;NaN;NaN;NaN;NaN;NaN;NaN;NaN;NaN;NaN;NaN;NaN;NaN;NaN;NaN;NaN;NaN;NaN;NaN;20.663;NaN;NaN;NaN	1	0.631	0.376	-0.715	0.648	0.254	-0.724	0.97	-0.023	0.171	0.137	-0.311	-0.3	0.376	-0.001	-0.704	0.7	-0.276	0.001	0.581	-0.286	0.088	-0.491	-0.388	-0.104	0.0026404	0.0036293	0.0047387	0.0020502	0.0048095	0.005345	0.0036278	0.0041958	0.0053995	0.0026853	0.0039851	0.0057314	0.0031632	0.0043759	0.0057923	0.0027622	0.0039939	0.0058037	0.0030119	0.0044644	0.0051244	0.0033898	0.0038276	0.0062949	target	FALSE	P62879|Q9HAV0
Feature_24709	560.281	48.935	ELPEQLQEHAIEDK	Q15424	B_D140314_SGSDSsample1_R01_MSG_T0_msms_20788;B_D140314_SGSDSsample7_R01_MSG_T0_msms_21004;B_D140314_SGSDSsample2_R01_MSG_T0_msms_20805;B_D140314_SGSDSsample1_R03_MSG_T0_msms_20803;B_D140314_SGSDSsample6_R02_MSG_T0_msms_20942;B_D140314_SGSDSsample1_R02_MSG_T0_msms_20717;B_D140314_SGSDSsample4_R02_MSG_T0_msms_20802;B_D140314_SGSDSsample5_R03_MSG_T0_msms_20889;B_D140314_SGSDSsample4_R01_MSG_T0_msms_20777;B_D140314_SGSDSsample5_R02_MSG_T0_msms_21031;B_D140314_SGSDSsample2_R02_MSG_T0_msms_20918;B_D140314_SGSDSsample8_R01_MSG_T0_msms_20973	560.28	560.282	47.935	49.935	1174459,1174476,1174469,1174462,1174477,1174461,1174468,1174460,1174478,1174472,1174471,1174465,1174467,1174479,1174473,1174464,1174466,1174480,1174474,1174475,1174463,1174470,1174481	23	1677.82	3	23.8496	23		0.77758	49.534;49.169;48.373;49.697;49.164;48.363;49.865;48.976;49.123;49.134;48.589;48.739;49.422;48.842;48.311;49.583;48.7;NA;49.58;48.647;48.904;48.665;48.655;48.935	560.279134831745;560.279297438409;560.280070833908;560.278943072088;560.279407344767;560.279757896273;560.279018596203;560.280137121201;560.280025869849;560.279266952744;560.278846328969;560.280085880488;560.279275527881;560.280392390459;560.27931007235;560.27892049839;560.280418477081;NA;560.280757904523;560.279406653261;560.279521846036;560.279262804279;560.279049875531;560.278860079294	17.629;20.124;77.078;18.596;18.596;NaN;NaN;NaN;NaN;17.506;19.578;NaN;NaN;24.964;17.629;NaN;18.596;NA;11.474;NaN;NaN;24.425;NaN;NaN	1	0.599	0.234	-0.562	0.762	0.229	-0.572	0.93	0.041	0.188	0.199	-0.346	-0.196	0.487	-0.093	-0.624	0.648	-0.235	0.0297238	0.645	-0.288	-0.031	-0.27	-0.28	0	0.0029635	0.0038868	0.0052377	0.0021682	0.0051312	0.0058445	0.0040516	0.0045488	0.0059686	0.0030351	0.004562	0.0063678	0.0033875	0.0046426	0.0063721	0.0028742	0.0043861	0.00632032	0.0032347	0.0048699	0.005524	0.0038006	0.0041791	0.006967	target	FALSE	Q15424
Feature_24710	499.287	61.26	ELPELLQR	Q8WUM4	B_D140314_SGSDSsample5_R03_MSG_T0_msms_26531;B_D140314_SGSDSsample8_R03_MSG_T0_msms_26684	499.286	499.288	60.26	62.26	725432,725439,725440,725444,725436,725433,725442,725443,725430,725437,725450,725428,725438,725447,725449,725435,725431,725441,725434,725446,725448,725451,725445,725429	24	996.56	2	27.7445	24		0.47232	61.864;61.515;60.632;62.198;61.402;60.665;62.292;61.314;61.463;61.578;60.947;60.969;61.667;61.26;60.514;62.143;60.946;61.242;62.029;60.944;61.13;61.131;61.039;61.284	499.287318473162;499.288416031804;499.288107284399;499.287782667843;499.288192502177;499.287956999509;499.287223124413;499.287534995127;499.287164289864;499.287575464749;499.287595104644;499.287557253213;499.287598408951;499.288613144958;499.287713145362;499.28780120441;499.287893413794;499.28799479225;499.287826293092;499.287379024736;499.287929073296;499.28767098739;499.287848776402;499.287755875565	NaN;NaN;NaN;NaN;NaN;NaN;NaN;NaN;NaN;NaN;NaN;NaN;NaN;NaN;32.47;NaN;NaN;NaN;NaN;NaN;NaN;NaN;NaN;23.019	1	0.604	0.255	-0.628	0.938	0.142	-0.595	1.032	0.054	0.203	0.318	-0.313	-0.291	0.407	0	-0.746	0.883	-0.314	-0.018	0.769	-0.316	-0.13	-0.129	-0.221	0.024	0.0027164	0.0033437	0.004783	0.0019977	0.0045625	0.0052651	0.0036961	0.0042444	0.0053832	0.0028418	0.0042867	0.005726	0.0031374	0.0040292	0.0057821	0.002602	0.0039194	0.0056736	0.0029187	0.0045443	0.004891	0.0032387	0.0038047	0.0063655	target	FALSE	Q8WUM4
Feature_24711	601.802	88.5	ELPDLEDLMK	Q9HC38	B_D140314_SGSDSsample5_R03_MSG_T0_msms_39367;B_D140314_SGSDSsample2_R02_MSG_T0_msms_39416;B_D140314_SGSDSsample2_R03_MSG_T0_msms_39339;B_D140314_SGSDSsample6_R03_MSG_T0_msms_39371;B_D140314_SGSDSsample4_R01_MSG_T0_msms_39502;B_D140314_SGSDSsample5_R02_MSG_T0_msms_39524;B_D140314_SGSDSsample3_R02_MSG_T0_msms_39357;B_D140314_SGSDSsample1_R02_MSG_T0_msms_39212;B_D140314_SGSDSsample5_R01_MSG_T0_msms_39504;B_D140314_SGSDSsample3_R03_MSG_T0_msms_39219;B_D140314_SGSDSsample6_R01_MSG_T0_msms_39709;B_D140314_SGSDSsample2_R01_MSG_T0_msms_39417;B_D140314_SGSDSsample7_R01_MSG_T0_msms_39492;B_D140314_SGSDSsample8_R03_MSG_T0_msms_39275;B_D140314_SGSDSsample1_R01_MSG_T0_msms_39412;B_D140314_SGSDSsample3_R01_MSG_T0_msms_39335	601.801	601.803	87.5	89.5	1468300,1468305,1468303,1468294,1468299,1468304,1468286,1468287,1468302,1468296,1468291,1468293,1468289,1468301,1468284,1468292,1468290,1468295,1468285,1468297,1468298,1468283,1468306,1468288	24	1201.59	2	32.7221	24		0.55958	89.482;88.846;88.28;89.637;88.816;88.18;89.466;88.701;88.806;89.149;88.415;88.435;89.15;88.585;88.041;89.492;88.284;88.5;89.223;88.306;88.358;88.343;88.274;88.393	601.802180206887;601.804255728997;601.802308505849;601.802839195431;601.802902181755;601.802463900334;601.802479433582;601.802722938998;601.802291840422;601.802701164729;601.802300339415;601.802322242658;601.802478334893;601.803270356472;601.802310985184;601.802328788818;601.802448527504;601.802927284936;601.802784628091;601.802401954939;601.802690915772;601.802509904668;601.802706186565;601.802635997097	51.346;38.293;NaN;42.599;34.253;22.74;22.74;19.787;17.819;22.74;NaN;NaN;43.808;21.448;29.087;41.448;NaN;23.429;49.418;NaN;NaN;NaN;NaN;42.599	1	0.982	0.346	-0.22	1.137	0.316	-0.32	0.966	0.201	0.306	0.649	-0.085	-0.065	0.65	0.085	-0.459	0.992	-0.216	0	0.723	-0.194	-0.142	-0.157	-0.226	-0.107	0.0033223	0.0038968	0.0060944	0.0026557	0.0056293	0.0064417	0.0044633	0.0051291	0.0064006	0.003496	0.0050764	0.0069932	0.0037812	0.0050366	0.0071171	0.0031444	0.004748	0.0069168	0.0037326	0.0054391	0.0059455	0.0035977	0.0047722	0.0076021	target	FALSE	Q9HC38
Feature_24712	745.92	62.6745	ELPAAVAPAGPASLAR	O95336	B_D140314_SGSDSsample4_R01_MSG_T0_msms_27242;B_D140314_SGSDSsample3_R01_MSG_T0_msms_27211;B_D140314_SGSDSsample1_R03_MSG_T0_msms_27258;B_D140314_SGSDSsample4_R02_MSG_T0_msms_27170;B_D140314_SGSDSsample2_R02_MSG_T0_msms_27274;B_D140314_SGSDSsample7_R01_MSG_T0_msms_27368;B_D140314_SGSDSsample8_R01_MSG_T0_msms_27353;B_D140314_SGSDSsample2_R03_MSG_T0_msms_27198;B_D140314_SGSDSsample5_R02_MSG_T0_msms_27411;B_D140314_SGSDSsample6_R02_MSG_T0_msms_27371;B_D140314_SGSDSsample6_R03_MSG_T0_msms_27310;B_D140314_SGSDSsample5_R01_MSG_T0_msms_27283;B_D140314_SGSDSsample7_R03_MSG_T0_msms_27345;B_D140314_SGSDSsample5_R03_MSG_T0_msms_27188;B_D140314_SGSDSsample2_R01_MSG_T0_msms_27223;B_D140314_SGSDSsample3_R03_MSG_T0_msms_27112;B_D140314_SGSDSsample1_R02_MSG_T0_msms_27138;B_D140314_SGSDSsample6_R01_MSG_T0_msms_27442;B_D140314_SGSDSsample3_R02_MSG_T0_msms_27190;B_D140314_SGSDSsample1_R01_MSG_T0_msms_27208;B_D140314_SGSDSsample7_R02_MSG_T0_msms_27333;B_D140314_SGSDSsample8_R03_MSG_T0_msms_27263;B_D140314_SGSDSsample4_R03_MSG_T0_msms_27155;B_D140314_SGSDSsample8_R02_MSG_T0_msms_27295	745.919	745.921	61.6745	63.6745	2363758,2363755,2363751,2363759,2363753,2363767,2363770,2363754,2363762,2363765,2363766,2363761,2363769,2363763,2363752,2363757,2363750,2363764,2363756,2363749,2363768,2363772,2363760,2363771	24	1489.83	2	30.6258	24		0.50058	63.345;62.991;62.233;63.526;62.802;62.19;63.575;62.699;62.899;62.934;62.365;62.442;62.943;62.666;62.002;63.239;62.417;62.662;63.312;62.34;62.494;62.503;62.388;62.683	745.919955894909;745.92041731407;745.920208397627;745.920023195967;745.920343839335;745.919784841509;745.920246106907;745.920401891444;745.919985794616;745.920017844693;745.919926386997;745.919804845981;745.919891055125;745.920172263749;745.919934412579;745.920023975643;745.919717475527;745.920368199908;745.920119047924;745.920108113439;745.919988571797;745.919945419688;745.920127492919;745.919902202257	15.202;31.185;65.5;33.409;22.474;32.946;46.706;39.917;42.001;24.853;22.198;24.343;22.72;22.474;51.092;17.367;22.917;29.936;40.496;24.291;24.291;31.185;24.291;23.226	1	0.6705	0.3165	-0.4415	0.8515	0.1275	-0.4845	0.9005	0.0245	0.2245	0.2595	-0.3095	-0.2325	0.2685	-0.0085	-0.6725	0.5645	-0.2575	-0.0125	0.6375	-0.3345	-0.1805	-0.1715	-0.2865	0.0085	0.0036186	0.0052087	0.0072139	0.0030794	0.0063806	0.008051	0.0049979	0.0058287	0.0074945	0.0040177	0.0059826	0.0081504	0.0041757	0.0062573	0.0082077	0.003428	0.0059866	0.0083245	0.0042508	0.0062202	0.0071474	0.0043442	0.0053346	0.0090297	target	FALSE	O95336
Feature_24713	691.355	76.931	ELNVMFIETSAK	P20340	B_D140314_SGSDSsample8_R01_MSG_T0_msms_34279	691.354	691.356	75.931	77.931	2059060,2059058,2059059,2059056,2059057	5	1380.7	2	20.304	5		0.44547	78.08;NA;76.803;NA;NA;NA;NA;NA;NA;NA;NA;77.059;NA;NA;76.579;NA;NA;NA;NA;NA;NA;77.072;NA;NA	691.355241275375;NA;691.355743695111;NA;NA;NA;NA;NA;NA;NA;NA;691.354802875974;NA;NA;691.355215809082;NA;NA;NA;NA;NA;NA;691.353387175058;NA;NA	NaN;NA;NaN;NA;NA;NA;NA;NA;NA;NA;NA;NaN;NA;NA;NaN;NA;NA;NA;NA;NA;NA;20.304;NA;NA	1	1.149	0.218282	-0.128	0.943001	0.197117	-0.430503	0.948784	0.0707808	0.263345	0.4	-0.228166	0.128	0.460949	0.102684	-0.352	0.821433	-0.27079	-0.0138387	0.642828	-0.289639	-0.159847	0.141	-0.224035	-0.123423	0.0035852	0.00457135	0.0068667	0.00296625	0.00616899	0.00747054	0.00484673	0.0056496	0.00710587	0.00388242	0.00564783	0.0077629	0.00410589	0.00573142	0.0078525	0.00338959	0.00551139	0.00783426	0.00409352	0.00597238	0.00668555	0.0039206	0.00522783	0.00851935	target	FALSE	P20340
Feature_24714	1062.86	96.796	ELNTLCSELHVEPFQEEGETTILQLEK	O43663	B_D140314_SGSDSsample4_R03_MSG_T0_msms_43291;B_D140314_SGSDSsample1_R02_MSG_T0_msms_43020;B_D140314_SGSDSsample5_R01_MSG_T0_msms_43393	1062.85	1062.86	95.796	97.796	3465221,3465213,3465219,3465212,3465210,3465218,3465216,3465217,3465225,3465209,3465215,3465211,3465226,3465214,3465222,3465220,3465223,3465224,3465227	19	3185.54	3	13.2523	19		0.81072	97.719;97.025;96.711;97.781;97.093;96.711;NA;NA;96.898;NA;96.796;96.897;97.345;96.794;96.534;97.623;NA;96.884;NA;96.652;96.707;96.718;96.642;96.615	1062.85611844004;1062.85643632994;1062.85283395075;1062.85663452601;1062.85473615211;1062.85397680863;NA;NA;1062.85351979462;NA;1062.85428470636;1062.8549197465;1062.85487295539;1062.85247760581;1062.85531816163;1062.85719788215;NA;1062.85618763261;NA;1062.8534522523;1062.85410249373;1062.85472488782;1062.85619439901;1062.85407690184	NaN;11.105;NaN;NaN;NaN;NaN;NA;NA;NaN;NA;NaN;11.311;17.341;NaN;NaN;NaN;NA;NaN;NA;NaN;NaN;NaN;NaN;NaN	1	0.923	0.229	-0.085	0.985	0.297	-0.085	0.877515	0.109163	0.102	0.537269	0	0.101	0.549	-0.002	-0.262	0.827	-0.253615	0.088	0.51518	-0.144	-0.089	-0.078	-0.154	-0.181	0.0049669	0.0077828	0.010351	0.0043712	0.0097058	0.010655	0.00706041	0.00836007	0.010452	0.00505282	0.0078103	0.011269	0.0058335	0.0093531	0.011535	0.0047589	0.00796686	0.011742	0.00655874	0.008032	0.010294	0.0059572	0.0074745	0.012302	target	FALSE	O43663
Feature_24715	626.816	72.9815	ELNLSFCEIK	P46060	B_D140314_SGSDSsample5_R01_MSG_T0_msms_32228;B_D140314_SGSDSsample1_R01_MSG_T0_msms_32130;B_D140314_SGSDSsample4_R02_MSG_T0_msms_32065;B_D140314_SGSDSsample6_R01_MSG_T0_msms_32411;B_D140314_SGSDSsample6_R03_MSG_T0_msms_32150;B_D140314_SGSDSsample6_R02_MSG_T0_msms_32222;B_D140314_SGSDSsample8_R02_MSG_T0_msms_32201;B_D140314_SGSDSsample7_R01_MSG_T0_msms_32268;B_D140314_SGSDSsample8_R01_MSG_T0_msms_32208	626.815	626.817	71.9815	73.9815	1644448,1644446,1644463,1644461,1644455,1644460,1644457,1644462,1644447,1644456,1644465,1644449,1644466,1644459,1644458,1644451,1644450,1644454,1644464,1644452,1644453	21	1251.62	2	25.2294	21		1	73.793;73.243;72.531;73.997;73.249;72.578;73.983;73.051;NA;73.398;72.773;72.763;73.511;72.989;72.459;73.795;72.716;72.974;73.692;72.683;NA;72.785;72.846;NA	626.814514741064;626.816314755269;626.815413821111;626.816163978011;626.815828072564;626.815298446219;626.815593215327;626.815524906887;NA;626.814557308944;626.815304068222;626.815441168444;626.815003313984;626.816339584135;626.815334067835;626.815061030257;626.815419309797;626.815335781742;NaN;626.815519940657;NA;NaN;626.815615740271;NA	28.209;NaN;NaN;NaN;NaN;NaN;NaN;NaN;NA;NaN;18.78;NaN;18.44;NaN;NaN;29.162;28.399;19.094;36.381;NaN;NA;26.514;22.086;NA	1	0.8115	0.2615	-0.4505	1.0155	0.2675	-0.4035	1.0015	0.0695	0.271915	0.4165	-0.2085	-0.2185	0.5295	0.0075	-0.5225	0.8135	-0.2655	-0.0075	0.7105	-0.2985	-0.147691	-0.1965	-0.1355	-0.0978963	0.0034316	0.0040378	0.0061628	0.0026437	0.0056906	0.0066941	0.0045239	0.0051888	0.00660555	0.0035867	0.0052632	0.0071478	0.0037909	0.0050711	0.0072423	0.0031339	0.0049695	0.0071207	0.00371793	0.0055328	0.00612023	0.00377396	0.0047703	0.00787693	target	FALSE	P46060
Feature_24716	830.457	86.1765	ELNLILTTGGTGFAPR	Q9NQX3	B_D140314_SGSDSsample2_R01_MSG_T0_msms_38161;B_D140314_SGSDSsample3_R01_MSG_T0_msms_38096;B_D140314_SGSDSsample3_R02_MSG_T0_msms_38131	830.456	830.458	85.1765	87.1765	2765227,2765225,2765222,2765223,2765224,2765226	6	1658.9	2	34.44	6		0.44667	NA;NA;NA;86.835;NA;NA;86.797;85.979;NA;86.374;NA;85.795;NA;NA;NA;NA;NA;NA;NA;NA;NA;85.664;NA;NA	NA;NA;NA;830.456202797652;NA;NA;830.455558688755;830.456270940697;NA;830.457063822381;NA;830.456040772003;NA;NA;NA;NA;NA;NA;NA;NA;NA;830.462995498516;NA;NA	NA;NA;NA;42.556;NA;NA;30.828;29.936;NA;NaN;NA;NaN;NA;NA;NA;NA;NA;NA;NA;NA;NA;NaN;NA;NA	1	0.850258	0.210457	-0.293506	0.6585	0.215343	-0.354583	0.6205	-0.1975	0.215763	0.1975	-0.184065	-0.3815	0.50914	0.0505304	-0.497991	0.854908	-0.257011	-0.0674365	0.635518	-0.275526	-0.201338	-0.5125	-0.267949	-0.199512	0.00370026	0.00579808	0.00835266	0.0036086	0.00722091	0.00917367	0.0055206	0.0065451	0.0081532	0.0044513	0.00637341	0.0090489	0.00466297	0.00738421	0.00909341	0.00382496	0.00669306	0.00932299	0.00498954	0.00685081	0.00798363	0.00425	0.00610046	0.00976071	target	FALSE	Q9NQX3
Feature_24717	720.032	116.395	ELNELVSAIEEHFFQPQK	Q96G03	B_D140314_SGSDSsample6_R02_MSG_T0_msms_52455;B_D140314_SGSDSsample2_R03_MSG_T0_msms_52380;B_D140314_SGSDSsample3_R02_MSG_T0_msms_52209;B_D140314_SGSDSsample1_R03_MSG_T0_msms_52448;B_D140314_SGSDSsample4_R02_MSG_T0_msms_52354;B_D140314_SGSDSsample2_R01_MSG_T0_msms_52347;B_D140314_SGSDSsample5_R02_MSG_T0_msms_52296;B_D140314_SGSDSsample6_R01_MSG_T0_msms_52595;B_D140314_SGSDSsample7_R03_MSG_T0_msms_52346;B_D140314_SGSDSsample7_R01_MSG_T0_msms_52302;B_D140314_SGSDSsample4_R01_MSG_T0_msms_52434;B_D140314_SGSDSsample3_R03_MSG_T0_msms_52018;B_D140314_SGSDSsample8_R01_MSG_T0_msms_52206;B_D140314_SGSDSsample2_R02_MSG_T0_msms_52231;B_D140314_SGSDSsample6_R03_MSG_T0_msms_52378;B_D140314_SGSDSsample8_R03_MSG_T0_msms_51886;B_D140314_SGSDSsample8_R02_MSG_T0_msms_52124	720.031	720.033	115.395	117.395	2222099,2222092,2222093,2222089,2222096,2222090,2222110,2222097,2222098,2222102,2222109,2222107,2222108,2222101,2222095,2222094,2222103,2222091,2222100,2222105,2222104,2222106	22	2157.07	3	17.0644	22		0.76096	117.1;NA;116.43;117.59;116.48;116.36;NA;116.49;116.44;117.13;116.52;116.22;117.08;116.24;116.13;117.44;116.36;116.44;116.94;116.24;116.2;115.86;115.77;115.71	720.037631785393;NA;720.032421617343;720.033242784397;720.033505475287;720.032950510971;NA;720.033513808673;720.031903929521;720.033195476757;720.033354824679;720.032741878655;720.033281471809;720.033703520464;720.033407602416;720.031858268127;720.033150323538;720.032959002849;720.032857400877;720.032600693737;720.032446296889;720.033348902861;720.033272633744;720.033378639084	NaN;NA;9.5614;9.5614;9.5614;14.041;NA;15.766;14.695;15.942;9.5614;NaN;NaN;15.942;NaN;20.65;9.5614;29.099;42.338;NaN;20.368;14.041;23.1;16.306	2	0.705	0.124568	0.035	1.195	0.085	-0.035	0.669507	0.095	0.045	0.735	0.125	-0.175	0.685	-0.155	-0.265	1.045	-0.035	0.045	0.545	-0.155	-0.195	-0.535	-0.625	-0.685	0.0037042	0.00504645	0.0077102	0.0034788	0.0066352	0.0079232	0.00515452	0.0061165	0.0073163	0.0040781	0.0057354	0.0082606	0.0044958	0.0066233	0.0083865	0.0037628	0.005714	0.0083081	0.0047183	0.0063812	0.0071819	0.0045902	0.0058336	0.0086689	target	FALSE	Q96G03
Feature_24718	1079.54	116.515	ELNELVSAIEEHFFQPQK	Q96G03	B_D140314_SGSDSsample1_R03_MSG_T0_msms_52555;B_D140314_SGSDSsample3_R02_MSG_T0_msms_52229;B_D140314_SGSDSsample4_R02_MSG_T0_msms_52404;B_D140314_SGSDSsample3_R03_MSG_T0_msms_52113;B_D140314_SGSDSsample2_R01_MSG_T0_msms_52410	1079.54	1079.55	115.515	117.515	3498528,3498530,3498535,3498533,3498532,3498537,3498538,3498531,3498529,3498534,3498536	11	2157.07	2	18.5712	11		0.7071	NA;116.59;116.42;117.58;116.49;116.39;117.32;116.48;116.42;117.03;116.54;NA;117.06;NA;NA;NA;NA;NA;NA;NA;NA;NA;NA;NA	NA;1079.54579661605;1079.54166562743;1079.54363143372;1079.5427638818;1079.5471266931;1079.54874997205;1079.54178273597;1079.54216900526;1079.54271722529;1079.54344448291;NA;1079.5435796089;NA;NA;NA;NA;NA;NA;NA;NA;NA;NA;NA	NA;NaN;15.387;20.953;NaN;NaN;NaN;21.251;13.964;NaN;21.301;NA;NaN;NA;NA;NA;NA;NA;NA;NA;NA;NA;NA;NA	2	0.870476	0.075	-0.095	1.065	-0.025	-0.125	0.805	-0.035	-0.095	0.515	0.025	-0.161627	0.545	-0.233445	-0.299754	0.823662	-0.0519379	0.0117904	0.407632	-0.186472	-0.206392	-0.392364	-0.482078	-0.508915	0.00509008	0.0081074	0.01088	0.004693	0.010106	0.010827	0.0072991	0.0086543	0.010619	0.0051271	0.0078655	0.0115725	0.0061293	0.00996995	0.0118621	0.0050285	0.00803647	0.0119822	0.00694427	0.00825911	0.0105769	0.00683768	0.0079807	0.0124636	target	FALSE	Q96G03
Feature_24719	559.29	23.1815	ELNEDKLEK	O00567	B_D140314_SGSDSsample3_R01_MSG_T0_msms_8547;B_D140314_SGSDSsample5_R01_MSG_T0_msms_8629	559.289	559.291	22.1815	24.1815	1167575,1167536,1167537	3	1116.57	2	38.3245	2		1	NA;NA;NA;NA;NA;NA;23.464;NA;NA;NA;22.4;NA;22.899;NA;NA;NA;NA;NA;NA;NA;NA;NA;NA;NA	NA;NA;NA;NA;NA;NA;NaN;NA;NA;NA;559.290860528139;NA;NaN;NA;NA;NA;NA;NA;NA;NA;NA;NA;NA;NA	NA;NA;NA;NA;NA;NA;32.841;NA;NA;NA;0;NA;43.808;NA;NA;NA;NA;NA;NA;NA;NA;NA;NA;NA	1	0.334932	0.213013	-0.382657	0.581933	0.166386	-0.718087	0.2825	-0.0805735	0.0595995	0.0378035	-0.7815	-0.341049	-0.2825	-0.0234424	-0.30434	0.563778	-0.10034	0.14864	0.398154	-0.0161822	-0.015421	-0.273915	-0.243419	0.04103	0.00269855	0.00400179	0.00499293	0.0023599	0.00532997	0.00569254	0.0037113	0.0043235	0.00564059	0.00270215	0.00389402	0.00595232	0.00327445	0.00490061	0.00611957	0.0029765	0.00425511	0.00624494	0.00325424	0.00456266	0.00559309	0.00343148	0.00402278	0.00653741	target	FALSE	O00567
Feature_24720	641.988	97.079	ELNARPMEVFMCSVLK	Q9NR31	B_D140314_SGSDSsample8_R01_MSG_T0_msms_43390;B_D140314_SGSDSsample4_R02_MSG_T0_msms_43392;B_D140314_SGSDSsample8_R02_MSG_T0_msms_43295;B_D140314_SGSDSsample8_R03_MSG_T0_msms_43178	641.987	641.989	96.079	98.079	1743846,1743830,1743847,1743843,1743835,1743842,1743844,1743836,1743848,1743829,1743831,1743832,1743833,1743837,1743838,1743834,1743845,1743841,1743839,1743840	20	1922.94	3	20.1495	20		0.73801	98.441;97.497;97.076;NA;97.536;96.995;NA;97.39;97.461;97.988;97.082;97.306;97.941;97.276;96.703;98.38;96.973;NA;NA;96.91;96.993;96.807;96.665;96.755	641.988843794979;641.990255290094;641.98883360912;NA;641.989619704217;641.989020149412;NA;641.987828422652;641.988707028184;641.988694585052;641.988183934126;641.988098111116;641.987934533455;641.989445658504;641.988733533125;641.988855821567;641.989635782801;NA;NA;641.988906088651;641.989225030224;641.988306124296;641.987781995211;641.98931689943	NaN;NaN;NaN;NA;NaN;NaN;NA;NaN;NaN;NaN;25.319;NaN;NaN;NaN;NaN;NaN;NaN;NA;NA;NaN;NaN;15.844;22.154;17.281	1	1.362	0.418	-0.003	0.913193	0.457	-0.084	0.876794	0.311	0.382	0.909	0.003	0.227	0.862	0.197	-0.376	1.301	-0.106	-0.0185424	0.512323	-0.169	-0.086	-0.272	-0.414	-0.324	0.0035396	0.0042382	0.0066174	0.00291266	0.0059608	0.0069401	0.00471378	0.0054597	0.0067315	0.0037	0.0053167	0.007425	0.0040221	0.0055438	0.0075402	0.0033501	0.0050762	0.00741137	0.00404462	0.0057576	0.0063601	0.0038952	0.0051175	0.0079812	target	FALSE	Q9NR31
Feature_24721	636.002	108.31	ELNARPLEVFMCSVLK	Q9Y6B6	B_D140314_SGSDSsample7_R02_MSG_T0_msms_48555;B_D140314_SGSDSsample8_R01_MSG_T0_msms_48429;B_D140314_SGSDSsample6_R02_MSG_T0_msms_48648;B_D140314_SGSDSsample5_R01_MSG_T0_msms_48620;B_D140314_SGSDSsample1_R03_MSG_T0_msms_48606;B_D140314_SGSDSsample5_R03_MSG_T0_msms_48525;B_D140314_SGSDSsample1_R02_MSG_T0_msms_48280;B_D140314_SGSDSsample2_R02_MSG_T0_msms_48544;B_D140314_SGSDSsample6_R01_MSG_T0_msms_48851;B_D140314_SGSDSsample7_R03_MSG_T0_msms_48544;B_D140314_SGSDSsample3_R01_MSG_T0_msms_48493;B_D140314_SGSDSsample4_R02_MSG_T0_msms_48511;B_D140314_SGSDSsample6_R03_MSG_T0_msms_48557;B_D140314_SGSDSsample3_R03_MSG_T0_msms_48335;B_D140314_SGSDSsample1_R01_MSG_T0_msms_48634;B_D140314_SGSDSsample4_R03_MSG_T0_msms_48503	636.001	636.003	107.31	109.31	1706577,1706570,1706575,1706578,1706572,1706568,1706576,1706565,1706559,1706574,1706566,1706558,1706560,1706567,1706571,1706561,1706563,1706569,1706562,1706557,1706564,1706573	22	1904.99	3	21.2526	22		0.52275	109.23;108.36;108.05;109.35;108.38;NA;109.15;108.31;108.31;108.85;108.08;108.14;108.78;108.01;107.7;109.16;107.96;108.33;108.7;107.86;108;107.6;NA;107.87	636.002504152377;636.00370676923;636.002357927776;636.002990442699;636.002123959005;NA;636.002861240006;636.002783039075;636.002898266765;636.002305302506;636.002262654611;636.00229285946;636.002119150177;636.003211862833;636.002737731755;636.002491351772;636.002271647567;636.002883674734;636.002703391688;636.002287582938;636.002934019704;636.002610013634;NA;636.002721874471	30.133;17.281;11.375;NaN;16.685;NA;17.489;NaN;26.148;NaN;25.866;22.475;16.88;NaN;21.841;20.737;17.281;29.341;NaN;16.88;26.148;23.481;NA;NaN	1	0.92	0.05	-0.26	1.04	0.07	-0.196534	0.84	0	0	0.54	-0.23	-0.17	0.47	-0.3	-0.61	0.85	-0.35	0.02	0.39	-0.45	-0.31	-0.71	-0.476945	-0.44	0.0035467	0.0042582	0.0066887	0.0029807	0.0059912	0.00687894	0.0047205	0.0054957	0.0066853	0.0036903	0.0052601	0.0074256	0.0040677	0.0056293	0.007553	0.0033998	0.0050154	0.0073627	0.004122	0.0057724	0.0063605	0.0040834	0.00524505	0.0078884	target	FALSE	Q9Y6B6
Feature_24722	570.635	67.349	ELMLHAADVEALQAAK	P12270	B_D140314_SGSDSsample7_R01_MSG_T0_msms_29632;B_D140314_SGSDSsample1_R01_MSG_T0_msms_29466;B_D140314_SGSDSsample1_R02_MSG_T0_msms_29350;B_D140314_SGSDSsample6_R01_MSG_T0_msms_29742;B_D140314_SGSDSsample2_R01_MSG_T0_msms_29520;B_D140314_SGSDSsample6_R03_MSG_T0_msms_29523	570.634	570.636	66.349	68.349	1246843,1246842,1246849,1246845,1246856,1246852,1246844,1246854,1246847,1246848,1246853,1246837,1246857,1246838,1246858,1246840,1246839,1246860,1246855,1246850,1246841,1246851,1246859,1246846	24	1708.88	3	12.5448	24		0.66713	68.111;67.655;66.838;68.356;67.527;66.901;68.438;67.376;67.633;67.688;67.032;67.111;67.79;67.459;66.711;68.121;67.07;67.349;68.058;66.978;67.213;67.011;67.057;67.252	570.633983290722;570.635296962195;570.634406807552;570.634795922121;570.634590602033;570.634643677406;570.634938775443;570.63443982975;570.634221777739;570.634659976931;570.634839894301;570.63435575357;570.634550900189;570.635562582046;570.634322513414;570.634342983791;570.635150984423;570.63455890241;570.634886297094;570.63487505629;570.634831899882;570.634361166234;570.63521745543;570.635067179363	10.281;11.044;NaN;17.281;NaN;NaN;NaN;NaN;NaN;NaN;NaN;NaN;NaN;NaN;NaN;10.057;NaN;10.467;16.139;NaN;NaN;NaN;NaN;NaN	2	0.762	0.306	-0.511	1.007	0.178	-0.448	1.089	0.027	0.284	0.339	-0.317	-0.238	0.441	0.11	-0.638	0.772	-0.279	0	0.709	-0.371	-0.136	-0.338	-0.292	-0.097	0.0031151	0.0037452	0.0055365	0.0023507	0.0052519	0.0060482	0.0042185	0.0047762	0.006154	0.0033168	0.0048911	0.0065741	0.003515	0.0045436	0.0066543	0.0028977	0.0045053	0.0065014	0.0033625	0.0051203	0.0055729	0.0036211	0.0043651	0.0073252	target	FALSE	P12270
Feature_24723	855.448	67.096	ELMLHAADVEALQAAK	P12270	B_D140314_SGSDSsample3_R02_MSG_T0_msms_29415	855.447	855.449	66.096	68.096	2873832,2873825,2873827,2873824,2873830,2873833,2873828,2873829,2873831,2873826	10	1708.88	2	18.136	10		0.44494	NA;NA;66.829;68.308;NA;NA;NA;67.359;NA;67.647;67.096;67.095;NA;NA;NA;NA;67.032;67.346;NA;66.957;67.184;NA;NA;NA	NA;NA;855.450052798582;855.447054852282;NA;NA;NA;855.449934995989;NA;855.44874877675;855.448402937367;855.448275830032;NA;NA;NA;NA;855.44669453127;855.448782866913;NA;855.449908952058;855.449323935802;NA;NA;NA	NA;NA;NaN;NaN;NA;NA;NA;18.136;NA;NaN;NaN;NaN;NA;NA;NA;NA;NaN;NaN;NA;NaN;NaN;NA;NA;NA	2	0.703904	0.280876	-0.267	1.212	0.178135	-0.460141	1.02104	0.263	0.276731	0.551	0	-0.001	0.383755	0.0726173	-0.617239	0.757812	-0.064	0.25	0.651003	-0.139	0.088	-0.23821	-0.238452	-0.063751	0.00377209	0.00613422	0.0082553	0.0034728	0.00725853	0.00930784	0.0055663	0.0065494	0.00840009	0.0044996	0.0065307	0.0091495	0.00464465	0.00732119	0.00912811	0.00375504	0.0069305	0.009474	0.00490197	0.0068591	0.0080636	0.00473257	0.00596864	0.0100053	target	FALSE	P12270
Feature_24724	1055.04	101.7	ELMGEEILGASLSAPLTSYK	Q9P2J5	B_D140314_SGSDSsample6_R03_MSG_T0_msms_45528	1055.04	1055.04	100.7	102.7	3450277	1	2108.07	2	19.323	1		1	NA;NA;NA;NA;NA;NA;NA;NA;NA;NA;NA;NA;NA;NA;NA;NA;NA;101.7;NA;NA;NA;NA;NA;NA	NA;NA;NA;NA;NA;NA;NA;NA;NA;NA;NA;NA;NA;NA;NA;NA;NA;NaN;NA;NA;NA;NA;NA;NA	NA;NA;NA;NA;NA;NA;NA;NA;NA;NA;NA;NA;NA;NA;NA;NA;NA;19.323;NA;NA;NA;NA;NA;NA	1	0.937384	0.139984	-0.183567	0.959827	0.167552	-0.259239	0.866434	0.103167	0.0696916	0.58205	-0.0763293	-0.0535933	0.527328	-0.193463	-0.462255	0.862085	-0.218255	0	0.478303	-0.288418	-0.252086	-0.366547	-0.417316	-0.38195	0.00493772	0.00776354	0.0103261	0.00441112	0.00966323	0.010633	0.00702525	0.00820835	0.0103709	0.0050388	0.00773878	0.0111946	0.00579627	0.00941293	0.0114612	0.00473045	0.00793898	0.0116546	0.00645785	0.00801571	0.0102731	0.00605788	0.00744651	0.0121922	target	FALSE	Q9P2J5
Feature_24725	846.956	73.882	ELLYGGTSPTAETILK	O95793	B_D140314_SGSDSsample1_R03_MSG_T0_msms_32627;B_D140314_SGSDSsample5_R03_MSG_T0_msms_32572	846.955	846.957	72.882	74.882	2836746,2836748,2836738,2836749,2836741,2836739,2836751,2836730,2836740,2836734,2836750,2836732,2836747,2836735,2836731,2836742,2836736,2836743,2836733,2836744,2836737,2836753,2836752,2836745	24	1691.9	2	18.742	24		0.50134	74.596;74.055;73.448;74.8;74.077;73.461;74.773;73.907;74.069;74.248;73.691;73.691;74.297;73.983;73.355;74.653;73.635;73.857;74.534;73.627;73.733;73.689;73.691;73.774	846.956701291502;846.956783085756;846.955784177159;846.956221100686;846.956595728734;846.955203357649;846.956844570998;846.955813504582;846.956641397807;846.955617457173;846.955957724187;846.956732946778;846.956231946865;846.956590308321;846.956710900403;846.956526925914;846.956269118691;846.956470999771;846.956120630071;846.955785968854;846.956330402307;846.956724420475;846.955933606385;846.956051645582	NaN;NaN;23.226;NaN;NaN;NaN;NaN;NaN;NaN;NaN;NaN;NaN;NaN;NaN;14.258;NaN;NaN;NaN;NaN;NaN;NaN;NaN;NaN;NaN	1	0.714	0.173	-0.434	0.918	0.195	-0.421	0.891	0.025	0.187	0.366	-0.191	-0.191	0.415	0.101	-0.527	0.771	-0.247	-0.025	0.652	-0.255	-0.149	-0.193	-0.191	-0.108	0.0037508	0.0059159	0.0083	0.0035226	0.0072601	0.0092725	0.0055564	0.0065525	0.0083139	0.004485	0.0064763	0.0091199	0.0046428	0.0072355	0.0090987	0.0038004	0.0068437	0.0094233	0.0049357	0.0068598	0.008018	0.0045326	0.0060097	0.0099203	target	FALSE	O95793
Feature_24726	895.421	95.102	ELLYFLDSCEPEFK	O43747	B_D140314_SGSDSsample6_R02_MSG_T0_msms_42436;B_D140314_SGSDSsample5_R03_MSG_T0_msms_42345;B_D140314_SGSDSsample6_R03_MSG_T0_msms_42376;B_D140314_SGSDSsample4_R03_MSG_T0_msms_42343;B_D140314_SGSDSsample1_R03_MSG_T0_msms_42465;B_D140314_SGSDSsample8_R02_MSG_T0_msms_42258	895.42	895.422	94.102	96.102	3027682,3027668,3027678,3027667,3027671,3027676,3027677,3027669,3027673,3027681,3027674,3027666,3027675,3027679,3027680,3027672,3027665,3027670	18	1788.83	2	24.5837	18		1	95.972;95.161;94.728;NA;95.047;NA;95.921;95.157;95.191;95.593;NA;94.965;95.566;94.926;94.495;95.868;94.732;94.929;95.543;NA;NA;NA;94.387;94.518	895.42130663017;895.418204525795;895.420413446139;NA;895.426103937974;NA;895.421725388748;895.417519924865;895.421081581752;895.421322345071;NA;895.421050611746;895.42069654797;895.420994235955;895.42168177257;895.421556114273;895.42087458051;895.421080096476;895.419401875515;NA;NA;NA;NaN;895.422592117852	NaN;NaN;23.236;NA;NaN;NA;NaN;NaN;NaN;NaN;NA;19.659;NaN;NaN;15.629;NaN;35.541;18.745;NaN;NA;NA;NA;34.692;NaN	1	0.87	0.059	-0.374	0.909633	-0.055	-0.301123	0.819	0.055	0.089	0.491	-0.142144	-0.137	0.464	-0.176	-0.607	0.766	-0.37	-0.173	0.441	-0.290732	-0.239092	-0.310081	-0.715	-0.584	0.0040558	0.0064576	0.0090394	0.00390461	0.0079353	0.00966479	0.0059865	0.0071022	0.0087949	0.0047069	0.00665829	0.0097317	0.0050621	0.0080027	0.0097367	0.0041666	0.007193	0.01004	0.0055013	0.00727202	0.00861178	0.00493602	0.00656862	0.010383	target	FALSE	O43747
Feature_24727	864.801	86.3275	ELLVSQHTVQLVGGLSPLSSPSDTK	Q9UKV3	B_D140314_SGSDSsample1_R01_MSG_T0_msms_38214;B_D140314_SGSDSsample6_R01_MSG_T0_msms_38462;B_D140314_SGSDSsample1_R02_MSG_T0_msms_38037;B_D140314_SGSDSsample2_R01_MSG_T0_msms_38176;B_D140314_SGSDSsample3_R01_MSG_T0_msms_38118;B_D140314_SGSDSsample7_R01_MSG_T0_msms_38320	864.8	864.802	85.3275	87.3275	2913312,2913323,2913319,2913320,2913316,2913324,2913313,2913314,2913315,2913321,2913317,2913318,2913325,2913322	14	2591.38	3	19.0663	14		0.50274	86.826;86.207;NA;86.907;NA;NA;86.825;NA;86.186;86.448;NA;NA;86.533;86.026;85.689;86.784;NA;NA;86.644;NA;NA;85.766;85.799;85.819	864.800528629262;864.802332327635;NA;864.800850215876;NA;NA;864.801082144246;NA;864.801812389509;864.799268893414;NA;NA;864.801458707228;864.80116442452;864.801119291805;864.800323325731;NA;NA;864.800009389601;NA;NA;864.798904905413;864.801100561547;864.799761038833	37.228;19.113;NA;17.794;NA;NA;13.407;NA;NaN;NaN;NA;NA;NaN;NaN;NaN;14.408;NA;NA;12.448;NA;NA;NaN;NaN;NaN	1	0.4985	-0.1205	-0.291725	0.5795	0.215453	-0.353409	0.4975	0.092503	-0.1415	0.1205	-0.183458	-0.086516	0.2055	-0.3015	-0.6385	0.4565	-0.257151	-0.0677396	0.3165	-0.275662	-0.202075	-0.5615	-0.5285	-0.5085	0.0038721	0.0060981	0.00863029	0.0037095	0.00752772	0.00942004	0.0057378	0.00678613	0.0084903	0.0045773	0.00654226	0.00937238	0.0048343	0.0075924	0.0093354	0.0039722	0.00698901	0.00967113	0.0051993	0.00703096	0.00825276	0.0044877	0.006272	0.010065	target	FALSE	Q9UKV3
Feature_24728	817.447	88.7585	ELLVPLTSSMYVPGK	Q99471	B_D140314_SGSDSsample6_R02_MSG_T0_msms_39640	817.446	817.448	87.7585	89.7585	2708033,2708030,2708016,2708037,2708035,2708031,2708029,2708027,2708038,2708032,2708024,2708026,2708036,2708028,2708019,2708039,2708034,2708021,2708022,2708017,2708018,2708020,2708025,2708023	24	1632.88	2	15.539	24		0.7542	89.663;89.003;88.515;89.693;88.896;88.322;89.634;88.861;88.89;89.283;88.617;88.638;89.269;88.789;88.28;89.555;88.551;88.728;89.412;88.462;88.523;88.526;88.499;88.61	817.449048350839;817.451242030831;817.447583198499;817.44877879014;817.449086236553;817.447718053535;817.448080416168;817.44828508925;817.448659117147;817.449653978532;817.448067333827;817.448332095382;817.448675855762;817.450088108412;817.448195448627;817.448663674373;817.447434322256;817.449151825332;817.449737092342;817.447921307347;817.448028180055;817.448388886641;817.44837502767;817.448586919692	NaN;NaN;NaN;NaN;NaN;NaN;NaN;NaN;NaN;NaN;NaN;NaN;NaN;NaN;NaN;NaN;15.539;NaN;NaN;NaN;NaN;NaN;NaN;NaN	1	0.9045	0.2445	-0.2435	0.9345	0.1375	-0.4365	0.8755	0.1025	0.1315	0.5245	-0.1415	-0.1205	0.5105	0.0305	-0.4785	0.7965	-0.2075	-0.0305	0.6535	-0.2965	-0.2355	-0.2325	-0.2595	-0.1485	0.0037127	0.0057	0.0083045	0.0035996	0.007104	0.0090072	0.0054548	0.0064812	0.0080248	0.00441	0.006301	0.0089488	0.004635	0.0072026	0.0089943	0.0038369	0.0065724	0.0091996	0.0049601	0.0067985	0.0078687	0.0042381	0.0060599	0.0096243	target	FALSE	Q99471
Feature_24729	771.068	105.83	ELLVDCYKPTEAFISGLLDK	Q96C90	B_D140314_SGSDSsample7_R03_MSG_T0_msms_47480;B_D140314_SGSDSsample5_R03_MSG_T0_msms_47438;B_D140314_SGSDSsample7_R01_MSG_T0_msms_47463;B_D140314_SGSDSsample2_R03_MSG_T0_msms_47449;B_D140314_SGSDSsample1_R03_MSG_T0_msms_47522;B_D140314_SGSDSsample1_R02_MSG_T0_msms_47195;B_D140314_SGSDSsample2_R02_MSG_T0_msms_47403;B_D140314_SGSDSsample3_R01_MSG_T0_msms_47307;B_D140314_SGSDSsample8_R02_MSG_T0_msms_47405;B_D140314_SGSDSsample8_R03_MSG_T0_msms_47255	771.067	771.069	104.83	106.83	2495151,2495152,2495150,2495130,2495154,2495143,2495144,2495147,2495141,2495145,2495139,2495153,2495129,2495149,2495140,2495148,2495142,2495134,2495135	19	2310.18	3	15.5042	15		0.73687	106.8;106;105.63;NA;105.99;105.63;106.69;105.88;105.89;106.41;105.78;105.78;106.39;105.65;105.4;NA;105.64;NA;106.39;NA;106;NA;106;106	771.067356473877;771.067316515371;771.066794640388;NA;771.067291810841;771.066846949439;771.066408843151;771.066109720025;771.066354112619;771.066541766155;771.066304609572;771.066297199428;771.067115296725;771.067566827894;771.067047062139;NA;771.067575172581;NA;771.06677602557;NA;771.067448128889;NA;771.067147669982;771.06658139095	NaN;0;14.46;NA;12.481;14.161;23.726;NaN;NaN;NaN;NaN;NaN;NaN;NaN;14.77;NA;NaN;NA;13.427;NA;0;NA;0;0	2	0.97	0.17	-0.2	1.02178	0.16	-0.2	0.86	0.05	0.06	0.58	-0.05	-0.05	0.56	-0.18	-0.43	0.905187	-0.19	0.0400207	0.56	-0.273163	0.17	-0.395784	0.17	0.17	0.003733	0.0054167	0.0081107	0.00362842	0.0068809	0.0085024	0.0053195	0.0063476	0.0076689	0.0042668	0.0060292	0.0086474	0.0046124	0.0069982	0.0087498	0.00382712	0.0061573	0.00880289	0.004898	0.00662046	0.00758801	0.00453185	0.0060192	0.00913625	target	FALSE	Q96C90
Feature_24730	1156.1	105.7	ELLVDCYKPTEAFISGLLDK	Q96C90	B_D140314_SGSDSsample4_R03_MSG_T0_msms_47427;B_D140314_SGSDSsample6_R02_MSG_T0_msms_47560	1156.1	1156.1	104.7	106.7	3612821,3612822,3612824,3612825,3612823	5	2310.18	2	34.708	5		0.44494	NA;NA;105.7;NA;NA;NA;NA;NA;NA;NA;105.77;105.79;NA;105.68;NA;NA;105.64;NA;NA;NA;NA;NA;NA;NA	NA;NA;1156.09627816968;NA;NA;NA;NA;NA;NA;NA;1156.09709873476;1156.09601186682;NA;1156.09443276706;NA;NA;1156.09799962119;NA;NA;NA;NA;NA;NA;NA	NA;NA;NaN;NA;NA;NA;NA;NA;NA;NA;NaN;26.627;NA;NaN;NA;NA;42.789;NA;NA;NA;NA;NA;NA;NA	2	0.974482	0.139018	0	1.01999	0.135905	-0.223396	0.850573	0.0905686	0.0352204	0.612553	0.07	0.09	0.555254	-0.02	-0.433848	0.904047	-0.06	0.0396237	0.464577	-0.273817	-0.250722	-0.395055	-0.457438	-0.426061	0.00553153	0.00851239	0.011203	0.00470806	0.0108154	0.011109	0.00773012	0.0090567	0.0114005	0.00517135	0.0084073	0.012165	0.00629748	0.010279	0.0126083	0.0051319	0.008322	0.0126904	0.00719433	0.00841432	0.011313	0.00658441	0.00804398	0.0133738	target	FALSE	Q96C90
Feature_24731	670.354	53.942	ELLTVGQEHWK	Q9Y5X1	B_D140314_SGSDSsample3_R03_MSG_T0_msms_22978	670.353	670.355	52.942	54.942	1929619,1929644	2	1338.69	2	31.422	1		1	NA;NA;NA;NA;NA;NA;NA;NA;53.942;NA;NA;NA;NA;NA;NA;NA;NA;NA;NA;NA;NA;53.5;NA;NA	NA;NA;NA;NA;NA;NA;NA;NA;NaN;NA;NA;NA;NA;NA;NA;NA;NA;NA;NA;NA;NA;670.353063838079;NA;NA	NA;NA;NA;NA;NA;NA;NA;NA;31.422;NA;NA;NA;NA;NA;NA;NA;NA;NA;NA;NA;NA;0;NA;NA	1	0.692898	0.331847	-0.603755	0.903175	0.216982	-0.555829	1.0025	0.0354701	0	0.282071	-0.303574	-0.224068	0.431329	-0.0317301	-0.681933	0.750465	-0.299982	0.0236083	0.715384	-0.306073	-0.0681779	-0.442	-0.253087	-0.00557236	0.00345503	0.00470236	0.00635626	0.00265185	0.00589548	0.00710397	0.0046193	0.00525822	0.00693327	0.00357017	0.00541201	0.00744078	0.00384827	0.00561333	0.00748198	0.00323792	0.00532618	0.00750162	0.00382441	0.00562435	0.00651422	0.00424962	0.00485243	0.00814454	target	FALSE	Q9Y5X1
Feature_24732	811.381	83.5905	ELLTTMGDRFTDEEVDELYR	P19105	B_D140314_SGSDSsample4_R01_MSG_T0_msms_37154;B_D140314_SGSDSsample1_R01_MSG_T0_msms_37043;B_D140314_SGSDSsample6_R01_MSG_T0_msms_37394;B_D140314_SGSDSsample8_R02_MSG_T0_msms_37146;B_D140314_SGSDSsample2_R01_MSG_T0_msms_37079	811.38	811.382	82.5905	84.5905	2680564,2680549,2680547,2680563,2680556,2680555,2680552,2680550,2680554,2680557,2680560,2680558,2680551,2680559,2680561,2680548,2680562,2680553	18	2431.12	3	15.7896	18		0.47411	84.282;83.67;83.344;84.559;83.751;83.201;84.508;NA;NA;84.049;83.45;83.492;84.228;NA;83.275;84.474;NA;NA;84.23;83.47;83.413;83.511;83.399;NA	811.381086016256;811.381772759563;811.381403918764;811.381687319387;811.381616090805;811.380942589187;811.38241105505;NA;NA;811.380430703258;811.379401462682;811.382031125015;811.381551820904;NA;811.378516736415;811.38146707687;NA;NA;811.380748334088;811.380788662538;811.382007593583;811.379207074528;811.381532427042;NA	14.928;NaN;NaN;12.303;NaN;NaN;NaN;NA;NA;14.46;NaN;NaN;NaN;NA;NaN;12.663;NA;NA;NaN;NaN;NaN;NaN;24.594;NA	1	0.6915	0.0795	-0.2465	0.9685	0.1605	-0.3895	0.9175	0.0851426	0.233565	0.4585	-0.1405	-0.0985	0.6375	0.0750715	-0.3155	0.8835	-0.256188	-0.0580217	0.6395	-0.1205	-0.1775	-0.0795	-0.1915	-0.175256	0.0037007	0.0056033	0.0081744	0.0035256	0.0069972	0.0089144	0.0053874	0.00638104	0.0079633	0.0043755	0.0062809	0.0088546	0.0045677	0.00702051	0.0089052	0.0037782	0.00653111	0.00911166	0.0048583	0.0067304	0.00778	0.0041273	0.005958	0.00959102	target	FALSE	P19105|O14950
Feature_24734	664.856	47.787	ELLTLDEKDPR	P46781	B_D140314_SGSDSsample4_R02_MSG_T0_msms_20295	664.855	664.857	46.787	48.787	1893793,1893790,1893798,1893799,1893787,1893794,1893777,1893785,1893796,1893780,1893792,1893779,1893782,1893797,1893778,1893789,1893800,1893781,1893795,1893783,1893788,1893784,1893786,1893791	24	1327.7	2	37.476	24		0.70469	48.571;48.155;47.182;48.74;48.05;47.118;48.9;47.787;48.013;48.042;47.448;47.512;48.379;47.781;47.067;48.644;47.539;47.827;48.568;47.499;47.754;47.534;47.581;47.852	664.856381225747;664.856819824825;664.855919778452;664.856958602311;664.855898852029;664.856462111989;664.856351142865;664.855637429126;664.856363824176;664.856459828133;664.856171996003;664.856311815956;664.856396634217;664.856699035987;664.855570519115;664.856396742334;664.856024885155;664.856514156098;664.856776992539;664.856293975147;664.855801236788;664.856210048908;664.856106380974;664.855841962649	NaN;NaN;NaN;NaN;NaN;NaN;NaN;NaN;NaN;NaN;37.476;NaN;NaN;NaN;NaN;NaN;NaN;NaN;NaN;NaN;NaN;NaN;NaN;NaN	1	0.784	0.368	-0.605	0.953	0.263	-0.669	1.113	0	0.226	0.255	-0.339	-0.275	0.592	-0.006	-0.72	0.857	-0.248	0.04	0.781	-0.288	-0.033	-0.253	-0.206	0.065	0.0033977	0.0046853	0.0062235	0.002595	0.0058886	0.0070053	0.0045249	0.0051901	0.0068016	0.0034684	0.005188	0.0073488	0.0038047	0.0056401	0.0073477	0.0032443	0.0052478	0.0074134	0.0037919	0.0055307	0.0064842	0.0042941	0.0047793	0.0080077	target	FALSE	P46781
Feature_24735	923.479	112.73	ELLTEFGYKGEETPVIVGSALCALEGRDPELGLK	P49411	B_D140314_SGSDSsample3_R02_MSG_T0_msms_50477;B_D140314_SGSDSsample1_R01_MSG_T0_msms_50569;B_D140314_SGSDSsample4_R03_MSG_T0_msms_50483;B_D140314_SGSDSsample2_R03_MSG_T0_msms_50659;B_D140314_SGSDSsample5_R01_MSG_T0_msms_50668;B_D140314_SGSDSsample2_R02_MSG_T0_msms_50480;B_D140314_SGSDSsample7_R01_MSG_T0_msms_50555;B_D140314_SGSDSsample1_R02_MSG_T0_msms_50301	923.478	923.48	111.73	113.73	3120351,3120355,3120361,3120347,3120363,3120359,3120356,3120352,3120366,3120350,3120353,3120369,3120349,3120365,3120354,3120348,3120358,3120362,3120364,3120357,3120367,3120360,3120368	23	3689.89	4	11.9052	23		0.87759	113.64;112.85;112.62;113.71;112.73;112.64;113.42;112.74;112.69;113.26;112.81;112.57;113.25;112.5;NA;113.53;112.68;112.78;113.16;112.53;112.53;112.21;112.13;112.05	923.480011775431;923.479551605799;923.479046124734;923.479731789853;923.479951870504;923.479798251424;923.479759907835;923.479888251648;923.479913102791;923.479977157332;923.479938857994;923.479941745914;923.479911276062;923.479597030365;NA;923.479802063642;923.479366869533;923.480158109389;923.479166315204;923.479596127819;923.479837243214;923.479702385223;923.48013125054;923.480380355499	9.7148;11.709;NaN;NaN;13.943;13.845;NaN;9.5;NaN;NaN;NaN;9.2906;13.849;NaN;NA;NaN;NaN;NaN;13.39;NaN;NaN;NaN;NaN;NaN	1	0.91	0.12	-0.11	0.98	0	-0.09	0.69	0.01	-0.04	0.53	0.08	-0.16	0.52	-0.23	-0.354012	0.8	-0.05	0.05	0.43	-0.2	-0.2	-0.52	-0.6	-0.68	0.0042519	0.0068821	0.0095802	0.0042009	0.0083993	0.0099233	0.006275	0.0074845	0.0090746	0.0048466	0.0068165	0.010133	0.005365	0.0085717	0.01021	0.0044379	0.0073119	0.010434	0.0059211	0.0075286	0.0090248	0.0056578	0.0069875	0.010634	target	FALSE	P49411
Feature_24736	980.167	110.3	ELLTEFGYKGEETPVIVGSALCALEGR	P49411	B_D140314_SGSDSsample6_R02_MSG_T0_msms_49570;B_D140314_SGSDSsample2_R01_MSG_T0_msms_49400;B_D140314_SGSDSsample1_R01_MSG_T0_msms_49417;B_D140314_SGSDSsample1_R03_MSG_T0_msms_49781;B_D140314_SGSDSsample8_R01_MSG_T0_msms_49425;B_D140314_SGSDSsample5_R01_MSG_T0_msms_49500;B_D140314_SGSDSsample4_R03_MSG_T0_msms_49598;B_D140314_SGSDSsample7_R02_MSG_T0_msms_49522;B_D140314_SGSDSsample8_R02_MSG_T0_msms_49353;B_D140314_SGSDSsample1_R02_MSG_T0_msms_49130;B_D140314_SGSDSsample6_R01_MSG_T0_msms_49671;B_D140314_SGSDSsample5_R03_MSG_T0_msms_49473;B_D140314_SGSDSsample4_R01_MSG_T0_msms_49731;B_D140314_SGSDSsample4_R02_MSG_T0_msms_49445;B_D140314_SGSDSsample6_R03_MSG_T0_msms_49423;B_D140314_SGSDSsample3_R02_MSG_T0_msms_49577;B_D140314_SGSDSsample2_R02_MSG_T0_msms_49343;B_D140314_SGSDSsample5_R02_MSG_T0_msms_49600;B_D140314_SGSDSsample3_R03_MSG_T0_msms_49116;B_D140314_SGSDSsample2_R03_MSG_T0_msms_49702;B_D140314_SGSDSsample7_R01_MSG_T0_msms_49390;B_D140314_SGSDSsample8_R03_MSG_T0_msms_49224;B_D140314_SGSDSsample3_R01_MSG_T0_msms_49472	980.166	980.168	109.3	111.3	3285088,3285075,3285072,3285074,3285092,3285084,3285083,3285091,3285093,3285073,3285087,3285086,3285081,3285082,3285089,3285079,3285076,3285085,3285080,3285077,3285090,3285094,3285078,3285095	24	2937.48	3	19.4234	24		0.75689	111.16;110.36;110.25;111.26;110.35;110.2;111.01;110.38;110.25;110.87;110.37;110.19;110.78;109.98;109.99;111.13;110.23;110.37;110.71;110.11;110.06;109.92;109.84;109.92	980.166974467222;980.1677705229;980.166283875276;980.167090518438;980.16729050969;980.167166385858;980.167134083529;980.16702612508;980.167243153023;980.167141547899;980.167225550308;980.167432419666;980.16757588158;980.166972454667;980.167286627974;980.167068429085;980.167667223764;980.16768543286;980.166918033044;980.167782407695;980.167243995314;980.167153910463;980.167603559541;980.167992912158	16.938;14.264;30.749;34.418;24.096;10.805;11.207;17.358;12.491;30.958;23.394;11.105;17.216;31.6;12.638;23.566;28.665;23.917;22.981;12.491;NaN;12.939;10.451;12.491	1	0.86	0.06	-0.05	0.96	0.05	-0.1	0.71	0.08	-0.05	0.57	0.07	-0.11	0.48	-0.32	-0.31	0.83	-0.07	0.07	0.41	-0.19	-0.24	-0.38	-0.46	-0.38	0.0045518	0.0073459	0.0099917	0.0043371	0.0089714	0.010262	0.0066232	0.0078719	0.0096353	0.0049565	0.0072113	0.010642	0.0056078	0.0089879	0.010791	0.0046213	0.0075898	0.011001	0.0062342	0.0077849	0.0095768	0.006051	0.0072691	0.011292	target	FALSE	P49411
Feature_24737	550.287	66.1925	ELLTEFGYK	P49411	B_D140314_SGSDSsample6_R01_MSG_T0_msms_29355	550.286	550.288	65.1925	67.1925	1099019,1099026,1099031,1099024,1099035,1099028,1099021,1099029,1099027,1099022,1099037,1099036,1099016,1099030,1099033,1099025,1099018,1099039,1099017,1099032,1099034,1099023,1099020,1099038	24	1098.56	2	30.167	24		0.55624	67.067;66.624;65.635;67.451;66.461;65.689;67.427;66.284;66.521;66.626;65.917;65.955;66.738;66.249;65.443;67.151;65.888;66.195;67.018;65.874;66.047;66.016;66.032;66.19	550.286882497541;550.287767838912;550.287198019086;550.287376615589;550.286732414074;550.28729723925;550.287117717674;550.286925412948;550.286505369762;550.286757730823;550.286352755679;550.286982659467;550.286695347217;550.287319449548;550.286316729664;550.287002179809;550.287219305471;550.286958832668;550.287567625069;550.286772648873;550.286621154549;550.286921537351;550.28690286216;550.286626168051	NaN;NaN;NaN;NaN;NaN;NaN;NaN;NaN;NaN;NaN;NaN;NaN;NaN;NaN;NaN;30.167;NaN;NaN;NaN;NaN;NaN;NaN;NaN;NaN	1	0.8745	0.4315	-0.5575	1.2585	0.2685	-0.5035	1.2345	0.0915	0.3285	0.4335	-0.2755	-0.2375	0.5455	0.0565	-0.7495	0.9585	-0.3045	0.0025	0.8255	-0.3185	-0.1455	-0.1765	-0.1605	-0.0025	0.0030029	0.0036239	0.0053261	0.0022541	0.0050577	0.0058288	0.0040924	0.0046341	0.0059352	0.003194	0.0047182	0.0063332	0.0034282	0.0043928	0.0064103	0.0028168	0.0043381	0.0062717	0.0032423	0.004965	0.0053766	0.0035052	0.0042332	0.0070676	target	FALSE	P49411
Feature_24738	559.963	102.255	ELLSNWYHFLVTR	Q9BW27	B_D140314_SGSDSsample1_R03_MSG_T0_msms_45946;B_D140314_SGSDSsample2_R03_MSG_T0_msms_45818;B_D140314_SGSDSsample3_R01_MSG_T0_msms_45850	559.962	559.964	101.255	103.255	1172667,1172659,1172665,1172660,1172669,1172671,1172662,1172674,1172661,1172677,1172670,1172676,1172664,1172672,1172666,1172668,1172673,1172663,1172675	19	1676.87	3	23.991	19		0.44494	103.48;102.54;102.17;103.63;102.58;102.03;103.48;102.47;NA;103.12;NA;102.31;102.95;102.2;101.67;NA;101.97;102.35;102.86;NA;102.17;NA;101.89;101.92	559.963418190541;559.964088264438;559.962797727692;559.964954897977;559.963080361115;559.963671416683;559.963838820336;559.962488542226;NA;559.96448291349;NA;559.963118535868;559.963185137555;559.963860247358;559.963372147537;NA;559.963409606507;559.963573946163;559.963851194187;NA;559.963261988873;NA;559.963594974791;559.962904895591	NaN;NaN;21.251;NaN;NaN;20.663;30.059;NaN;NA;NaN;NA;NaN;NaN;NaN;NaN;NA;NaN;NaN;NaN;NA;NaN;NA;NaN;NaN	1	1.225	0.285	-0.085	1.375	0.325	-0.225	1.225	0.215	0.0646488	0.865	-0.0692324	0.055	0.695	-0.055	-0.585	0.868116	-0.285	0.095	0.605	-0.287032	-0.085	-0.371068	-0.365	-0.335	0.0031132	0.0037019	0.0058108	0.0025645	0.0053605	0.0060171	0.0042994	0.004921	0.00603561	0.0033084	0.00476921	0.0066193	0.0036795	0.0048195	0.0067239	0.00305535	0.0043905	0.0065108	0.0036064	0.00517737	0.0056166	0.0037857	0.004626	0.0070988	target	FALSE	Q9BW27
Feature_24739	875.449	81.1065	ELLSNVDEGIYQLEK	Q92974	B_D140314_SGSDSsample8_R02_MSG_T0_msms_36074;B_D140314_SGSDSsample5_R03_MSG_T0_msms_36050;B_D140314_SGSDSsample4_R03_MSG_T0_msms_35976	875.448	875.45	80.1065	82.1065	2956645,2956646,2956648,2956644,2956650,2956649,2956647,2956643	8	1748.88	2	23.3293	8		1	NA;NA;NA;NA;NA;NA;NA;NA;NA;NA;NA;81.187;NA;81.343;80.851;NA;81.015;81.229;NA;81.041;NA;NA;81.074;81.139	NA;NA;NA;NA;NA;NA;NA;NA;NA;NA;NA;NaN;NA;875.449750400246;875.446711350265;NA;875.449851130862;875.448107848464;NA;875.448731132266;NA;NA;875.44853700138;875.448101463403	NA;NA;NA;NA;NA;NA;NA;NA;NA;NA;NA;23.376;NA;NaN;23.236;NA;NaN;NaN;NA;NaN;NA;NA;23.376;NaN	1	0.818137	0.215609	-0.362603	0.966446	0.207466	-0.397928	0.932325	0.0788859	0.247302	0.430299	-0.207294	0.0805	0.495311	0.2365	-0.2555	0.851716	-0.0915	0.1225	0.651648	-0.0655	-0.176993	-0.262993	-0.0325	0.0325	0.00391013	0.00616439	0.0086561	0.00366775	0.00759749	0.00946857	0.00575697	0.00680836	0.00859871	0.00459578	0.00659542	0.00943625	0.00482362	0.0075881	0.0094042	0.00394254	0.0070887	0.0097541	0.00517934	0.0070578	0.00828694	0.00462934	0.0062572	0.010204	target	FALSE	Q92974
Feature_24740	594.815	25.99	ELLSAEENKR	Q9NWH9	B_D140314_SGSDSsample2_R01_MSG_T0_msms_10167;B_D140314_SGSDSsample3_R03_MSG_T0_msms_10019;B_D140314_SGSDSsample3_R01_MSG_T0_msms_10117	594.814	594.816	24.99	26.99	1419724,1419727,1419729,1419718,1419717,1419730,1419725,1419715,1419714,1419722,1419709,1419716,1419713,1419719,1419712,1419723,1419711,1419731,1419728,1419710,1419726,1419720,1419721	23	1187.61	2	28.2523	23		0.44494	26.566;26.31;25.53;26.892;26.237;25.188;26.842;NA;26.143;26.088;25.696;25.657;26.308;25.99;25.675;26.726;25.806;26.108;26.55;25.935;25.98;25.455;25.521;25.87	594.814332443897;594.81454861046;594.815196314516;594.814189678655;594.814223432434;594.814760300036;594.814395822692;NA;594.814289183176;594.814589449621;594.814833232404;594.814800853602;594.814475995468;594.815214585682;594.81478776504;594.814488606453;594.814570233874;594.814477718676;594.814577985979;594.814780724746;594.814625952264;594.814510264568;594.814607431888;594.815033090051	NaN;NaN;NaN;31.074;NaN;NaN;30.254;NA;23.429;NaN;NaN;NaN;NaN;NaN;NaN;NaN;NaN;NaN;NaN;NaN;NaN;NaN;NaN;NaN	1	0.576	0.32	-0.46	0.902	0.247	-0.802	0.852	-0.0855448	0.153	0.098	-0.294	-0.333	0.318	0	-0.315	0.736	-0.184	0.118	0.56	-0.055	-0.01	-0.535	-0.469	-0.12	0.0028917	0.0042336	0.0053168	0.0024848	0.0056076	0.0060762	0.0039094	0.00456065	0.0059754	0.002889	0.0042203	0.006321	0.0034295	0.0051804	0.0065209	0.0031084	0.0045632	0.0066073	0.0034392	0.0048371	0.0059142	0.0036581	0.0042503	0.0069903	target	FALSE	Q9NWH9
Feature_24741	782.914	87.565	ELLQSFDSALQSVK	P49792	B_D140314_SGSDSsample2_R01_MSG_T0_msms_38918;B_D140314_SGSDSsample7_R02_MSG_T0_msms_39044;B_D140314_SGSDSsample7_R01_MSG_T0_msms_38969;B_D140314_SGSDSsample3_R01_MSG_T0_msms_38872;B_D140314_SGSDSsample6_R03_MSG_T0_msms_38878;B_D140314_SGSDSsample8_R01_MSG_T0_msms_38945;B_D140314_SGSDSsample1_R03_MSG_T0_msms_39049;B_D140314_SGSDSsample5_R01_MSG_T0_msms_39065;B_D140314_SGSDSsample2_R02_MSG_T0_msms_38991;B_D140314_SGSDSsample8_R03_MSG_T0_msms_38822	782.913	782.915	86.565	88.565	2551651,2551637,2551650,2551643,2551642,2551647,2551648,2551659,2551649,2551656,2551652,2551639,2551641,2551644,2551636,2551640,2551646,2551653,2551657,2551654,2551655,2551638,2551645	23	1563.81	2	36.1507	23		1	88.325;87.716;87.292;88.473;87.823;87.153;88.373;87.624;87.727;87.969;87.345;87.388;88.024;87.565;87.03;88.388;87.223;87.382;88.093;87.258;NA;87.301;87.26;87.353	782.915362006289;782.915607113056;782.915305465651;782.914924606158;NaN;782.914192079241;782.915574526354;782.915241980813;782.914740965894;782.914411239881;782.914527504954;782.913869253143;782.915274668163;782.915028868686;782.914907677232;782.914161725624;782.915916777478;782.915846118076;782.915848704563;782.916043233534;NA;782.915238029884;782.915436727758;NaN	NaN;NaN;40.589;56.783;34.378;NaN;22.917;NaN;NaN;NaN;NaN;NaN;42.743;NaN;NaN;NaN;NaN;31.843;34.378;41.283;NA;23.987;NaN;32.606	1	0.76	0.151	-0.273	0.908	0.258	-0.412	0.808	0.059	0.162	0.404	-0.22	-0.177	0.459	0	-0.535	0.823	-0.342	-0.183	0.528	-0.307	-0.208059	-0.264	-0.305	-0.212	0.003699	0.0053859	0.0079573	0.0034789	0.00678802	0.0085856	0.0052686	0.006259	0.0077461	0.0042741	0.0061286	0.0086268	0.0045045	0.0068226	0.0087058	0.0037317	0.0062768	0.0088325	0.00474135	0.0065934	0.00757697	0.0041279	0.0058525	0.00932531	target	FALSE	P49792
Feature_24743	763.912	70.537	ELLQEQLEQLQR	Q9Y6K9	B_D140314_SGSDSsample6_R01_MSG_T0_msms_31132;B_D140314_SGSDSsample4_R03_MSG_T0_msms_30903;B_D140314_SGSDSsample4_R01_MSG_T0_msms_30939;B_D140314_SGSDSsample5_R01_MSG_T0_msms_30987;B_D140314_SGSDSsample8_R01_MSG_T0_msms_30900;B_D140314_SGSDSsample3_R03_MSG_T0_msms_30841;B_D140314_SGSDSsample5_R02_MSG_T0_msms_31136;B_D140314_SGSDSsample2_R03_MSG_T0_msms_30896;B_D140314_SGSDSsample3_R01_MSG_T0_msms_30886;B_D140314_SGSDSsample2_R02_MSG_T0_msms_30954;B_D140314_SGSDSsample1_R02_MSG_T0_msms_30727;B_D140314_SGSDSsample6_R03_MSG_T0_msms_30990	763.911	763.913	69.537	71.537	2458256,2458251,2458259,2458248,2458247,2458254,2458249,2458253,2458246,2458250,2458258,2458244,2458245,2458243,2458242,2458257,2458252,2458255	18	1525.81	2	31.6985	18		0.52813	NA;70.627;NA;71.333;70.598;69.943;71.337;NA;70.697;70.761;70.269;70.258;70.767;70.476;NA;71.124;70.154;70.422;70.961;NA;70.292;70.045;NA;70.125	NA;763.913980781232;NA;763.909931883266;763.913145905658;763.913007531756;763.90904920894;NA;763.911193316938;763.91192188142;763.910874108091;763.912154071931;763.913140655181;763.912668941054;NA;763.912189752401;763.911525586535;763.912768434069;763.912861490061;NA;763.91145816609;763.909591773563;NA;763.910548879471	NA;26.514;NA;NaN;45.997;43.512;27.329;NA;28.727;37.722;NaN;26.043;29.743;26.673;NA;25.938;NaN;25.659;NaN;NA;NaN;36.525;NA;NaN	1	0.717524	0.09	-0.489207	0.796	0.061	-0.594	0.8	0.0654847	0.16	0.224	-0.268	-0.279	0.23	-0.061	-0.59736	0.587	-0.383	-0.115	0.424	-0.315615	-0.245	-0.492	-0.22791	-0.412	0.00364868	0.0052414	0.0075191	0.0032376	0.0065495	0.0082998	0.0051067	0.00602064	0.0076169	0.0041627	0.0060638	0.0083516	0.0042988	0.006349	0.00843956	0.003539	0.0061315	0.0085477	0.0044346	0.00639224	0.007284	0.0042611	0.00556442	0.0092191	target	FALSE	Q9Y6K9
Feature_24744	607.365	98.888	ELLPVLISAMK	P18206	B_D140314_SGSDSsample1_R03_MSG_T0_msms_44296;B_D140314_SGSDSsample2_R01_MSG_T0_msms_44327;B_D140314_SGSDSsample2_R02_MSG_T0_msms_44249;B_D140314_SGSDSsample4_R03_MSG_T0_msms_44191;B_D140314_SGSDSsample4_R02_MSG_T0_msms_44168;B_D140314_SGSDSsample4_R01_MSG_T0_msms_44358;B_D140314_SGSDSsample3_R01_MSG_T0_msms_44244;B_D140314_SGSDSsample1_R01_MSG_T0_msms_44305;B_D140314_SGSDSsample1_R02_MSG_T0_msms_44044	607.364	607.366	97.888	99.888	1510739,1510727,1510728,1510744,1510746,1510747,1510745,1510748,1510734,1510741,1510740,1510729,1510733,1510742,1510732,1510735,1510731,1510737,1510743,1510738,1510730,1510725,1510736,1510726	24	1212.72	2	24.9591	24		0.64989	100.05;99.228;98.699;100.13;99.198;98.67;100.01;99.087;99.154;99.622;98.835;98.921;99.54;98.888;98.397;99.915;98.701;98.983;99.626;98.631;98.7;98.619;98.608;98.657	607.364579588646;607.365703904625;607.36448060354;607.364593132764;607.364680018927;607.364591918303;607.364426125725;607.364458742905;607.364485615179;607.364777657031;607.364451869289;607.364455090441;607.36459545734;607.365162638962;607.364604764363;607.364589706297;607.364820845676;607.364860143951;607.364774155304;607.364418509235;607.364893631501;607.364813686461;607.364709698465;607.364765924997	28.727;26.514;17.819;29.667;35.944;NaN;19.99;NaN;NaN;25.386;17.231;23.354;NaN;NaN;NaN;NaN;NaN;NaN;NaN;NaN;NaN;NaN;NaN;NaN	1	1.162	0.34	-0.189	1.242	0.31	-0.218	1.122	0.199	0.266	0.734	-0.053	0.033	0.652	0	-0.491	1.027	-0.187	0.095	0.738	-0.257	-0.188	-0.269	-0.28	-0.231	0.0033717	0.0039968	0.0062743	0.0027663	0.0057332	0.0065335	0.0045368	0.0052374	0.0064471	0.0035392	0.0050956	0.0071019	0.0038735	0.0052254	0.0072294	0.0032317	0.0047869	0.0070195	0.0038635	0.0055279	0.0060496	0.003808	0.0049133	0.0076298	target	FALSE	P18206
Feature_24745	506.305	82.692	ELLPLIYHHLLR	Q13428	B_D140314_SGSDSsample3_R01_MSG_T0_msms_36745;B_D140314_SGSDSsample6_R03_MSG_T0_msms_36700	506.304	506.306	81.692	83.692	780199,780210,780197,780206,780204,780201,780203,780208,780209,780214,780202,780211,780207,780216,780200,780213,780205,780198,780215,780212	20	1515.89	3	20.0045	20		0.5295	83.928;NA;82.485;NA;83.147;82.482;84.056;83.031;83.248;83.431;82.63;82.779;83.528;NA;82.241;83.907;82.592;82.809;NA;82.55;82.724;82.528;82.6;82.692	506.304844376002;NA;506.304958717317;NA;506.305628670602;506.305296605375;506.30516226908;506.304790494772;506.304792909852;506.304833305663;506.304596759435;506.305034198476;506.304786791149;NA;506.304860631768;506.305091817448;506.305323268357;506.305409157351;NA;506.304604423266;506.305376034423;506.304961494406;506.305486378396;506.305045675254	NaN;NA;NaN;NA;NaN;NaN;21.873;NaN;NaN;NaN;NaN;NaN;NaN;NA;NaN;NaN;NaN;18.136;NA;NaN;NaN;NaN;NaN;NaN	1	1.236	0.215265	-0.207	0.971088	0.455	-0.21	1.364	0.339	0.556	0.739	-0.062	0.087	0.836	0.0816976	-0.451	1.215	-0.1	0.117	0.650767	-0.142	0.032	-0.164	-0.092	0	0.0027869	0.00330112	0.0050637	0.00221453	0.0047447	0.0054005	0.0038231	0.0044314	0.0054612	0.002965	0.0043197	0.0059008	0.0032987	0.00411808	0.005982	0.002747	0.0039642	0.0058251	0.00315517	0.0047086	0.0049983	0.0030254	0.0040407	0.0064646	target	FALSE	Q13428
Feature_24746	1043.03	87.3925	ELLNPVVEFVSHPSTTCR	P78527	B_D140314_SGSDSsample3_R01_MSG_T0_msms_38764;B_D140314_SGSDSsample6_R01_MSG_T0_msms_39044	1043.02	1043.03	86.3925	88.3925	3427232,3427229,3427227,3427228,3427221,3427226,3427223,3427231,3427230,3427225,3427222,3427224	12	2084.04	2	14.111	12		0.64156	NA;87.289;NA;88.138;NA;NA;88.129;NA;87.261;87.496;NA;86.868;87.733;NA;NA;88.071;NA;86.985;87.845;NA;86.877;NA;86.802;NA	NA;1043.02550621407;NA;1043.0268076726;NA;NA;1043.02485768739;NA;1043.0243262392;1043.02427530898;NA;1043.02576160487;1043.02509257384;NA;NA;1043.02758677556;NA;1043.02735483476;1043.02528192776;NA;1043.02347383598;NA;1043.02611455672;NA	NA;NaN;NA;NaN;NA;NA;14.258;NA;NaN;NaN;NA;NaN;NaN;NA;NA;13.964;NA;NaN;NaN;NA;NaN;NA;NaN;NA	1	0.854227	-0.1035	-0.279756	0.7455	0.215979	-0.345442	0.7365	0.0953115	-0.1315	0.1035	-0.17928	-0.5245	0.3405	0.0362125	-0.494252	0.6785	-0.25833	-0.4075	0.4525	-0.276888	-0.5155	-0.268462	-0.5905	-0.211805	0.00481761	0.0075459	0.0100555	0.0041908	0.00937263	0.0105078	0.0068599	0.00807644	0.010254	0.0049939	0.00769135	0.011004	0.0056417	0.00906957	0.0112342	0.0045892	0.00790777	0.011477	0.0062466	0.00788392	0.010008	0.00558467	0.0072046	0.0121006	target	FALSE	P78527
Feature_24747	663.867	68.61	ELLLTGPGLEER	Q8N1G4	B_D140314_SGSDSsample4_R01_MSG_T0_msms_30107;B_D140314_SGSDSsample3_R01_MSG_T0_msms_30062;B_D140314_SGSDSsample1_R02_MSG_T0_msms_29885;B_D140314_SGSDSsample7_R03_MSG_T0_msms_30085;B_D140314_SGSDSsample2_R01_MSG_T0_msms_30078;B_D140314_SGSDSsample6_R01_MSG_T0_msms_30263;B_D140314_SGSDSsample4_R03_MSG_T0_msms_29939	663.866	663.868	67.61	69.61	1887336,1887335,1887348,1887341,1887355,1887333,1887339,1887347,1887345,1887346,1887334,1887338,1887354,1887349,1887351,1887340,1887343,1887353,1887342,1887337,1887350,1887344,1887356,1887352	24	1325.72	2	26.7117	24		0.52821	69.354;68.963;68.135;69.541;68.789;68.086;69.592;68.646;68.856;69.026;68.365;68.395;68.964;68.665;67.889;69.307;68.311;68.574;69.255;68.269;68.431;68.392;68.358;68.49	663.868249844344;663.867675180979;663.866349173655;663.867259424983;663.866778367493;663.866598911866;663.867119685239;663.866420218189;663.86590825252;663.866809309006;663.866181226749;663.865812915457;663.866270685318;663.866805420969;663.865839504646;663.866247372117;663.867364308335;663.86673721861;663.866821033288;663.865813189225;663.866518152568;663.867244871587;663.867071365478;663.866543589585	NaN;18.312;NaN;35.944;NaN;NaN;17.026;NaN;NaN;20.304;NaN;39.148;NaN;NaN;NaN;35.944;NaN;NaN;NaN;NaN;20.304;NaN;NaN;NaN	1	0.744	0.353	-0.475	0.931	0.179	-0.524	0.982	0.036	0.246	0.416	-0.245	-0.215	0.354	0.055	-0.721	0.697	-0.299	-0.036	0.645	-0.341	-0.179	-0.218	-0.252	-0.12	0.0035238	0.0044049	0.0064777	0.0027702	0.0059111	0.0071165	0.0046796	0.0053931	0.0068975	0.0037465	0.0054989	0.0074655	0.003917	0.0053898	0.007553	0.0032269	0.0052843	0.007492	0.0038821	0.0057537	0.0064061	0.0039682	0.0049434	0.008283	target	FALSE	Q8N1G4
Feature_24748	780.928	81.2475	ELLLSAIDSVNATSK	P46087	B_D140314_SGSDSsample8_R03_MSG_T0_msms_35963;B_D140314_SGSDSsample8_R01_MSG_T0_msms_36085;B_D140314_SGSDSsample6_R02_MSG_T0_msms_36106;B_D140314_SGSDSsample1_R03_MSG_T0_msms_36013;B_D140314_SGSDSsample5_R01_MSG_T0_msms_36095;B_D140314_SGSDSsample4_R01_MSG_T0_msms_36020;B_D140314_SGSDSsample2_R01_MSG_T0_msms_36021;B_D140314_SGSDSsample2_R02_MSG_T0_msms_36019;B_D140314_SGSDSsample4_R02_MSG_T0_msms_35909;B_D140314_SGSDSsample3_R01_MSG_T0_msms_35930;B_D140314_SGSDSsample5_R02_MSG_T0_msms_36152;B_D140314_SGSDSsample7_R03_MSG_T0_msms_36052;B_D140314_SGSDSsample8_R02_MSG_T0_msms_36031;B_D140314_SGSDSsample6_R03_MSG_T0_msms_36028;B_D140314_SGSDSsample3_R02_MSG_T0_msms_35939;B_D140314_SGSDSsample2_R03_MSG_T0_msms_35924;B_D140314_SGSDSsample1_R02_MSG_T0_msms_35786;B_D140314_SGSDSsample7_R02_MSG_T0_msms_36081;B_D140314_SGSDSsample3_R03_MSG_T0_msms_35845;B_D140314_SGSDSsample1_R01_MSG_T0_msms_35956	780.927	780.929	80.2475	82.2475	2543151,2543149,2543145,2543134,2543143,2543141,2543135,2543136,2543142,2543155,2543152,2543138,2543144,2543148,2543153,2543150,2543146,2543139,2543154,2543137,2543133,2543147,2543140,2543132	24	1559.84	2	23.9415	24		0.66909	81.991;81.42;80.85;82.115;81.423;80.822;82.08;81.337;81.477;81.661;81.007;81.078;81.698;81.268;80.753;82.007;81;81.227;81.897;80.958;81.032;81.043;81.034;81.206	780.928174293778;780.928186607338;780.92766211163;780.927823313609;780.928238651873;780.92761922968;780.928271881315;780.927655451767;780.927688782271;780.928021192255;780.927578457961;780.927854468572;780.927062871452;780.927990729738;780.927902331817;780.927158608968;780.927122428528;780.927752261685;780.926868832099;780.927206511748;780.927747170045;780.927320960289;780.927421385529;780.927148632426	31.228;33.225;23.118;54.143;23.236;24.853;33.89;25.474;15.202;17.809;19.132;NaN;23.851;16.942;NaN;NaN;26.012;22.533;NaN;15.202;23.749;15.539;19.132;14.561	1	0.7435	0.1725	-0.3975	0.8675	0.1755	-0.4255	0.8325	0.0895	0.2295	0.4135	-0.2405	-0.1695	0.4505	0.0205	-0.4945	0.7595	-0.2475	-0.0205	0.6495	-0.2895	-0.2155	-0.2045	-0.2135	-0.0415	0.0036837	0.0053188	0.007842	0.0034072	0.0067383	0.0085416	0.0052279	0.0061929	0.0077323	0.004253	0.0061316	0.0085671	0.0044453	0.0066975	0.0086404	0.0036746	0.0062664	0.0087804	0.0046565	0.0065426	0.0075022	0.0041034	0.0057606	0.0093344	target	FALSE	P46087
Feature_24749	634.882	74.1745	ELLLQPVTISR	P59998	B_D140314_SGSDSsample3_R01_MSG_T0_msms_32621;B_D140314_SGSDSsample8_R02_MSG_T0_msms_32694;B_D140314_SGSDSsample7_R01_MSG_T0_msms_32776;B_D140314_SGSDSsample2_R02_MSG_T0_msms_32670;B_D140314_SGSDSsample7_R02_MSG_T0_msms_32714;B_D140314_SGSDSsample8_R03_MSG_T0_msms_32608;B_D140314_SGSDSsample5_R02_MSG_T0_msms_32807;B_D140314_SGSDSsample6_R03_MSG_T0_msms_32651	634.881	634.883	73.1745	75.1745	1699738,1699745,1699728,1699735,1699741,1699747,1699743,1699740,1699742,1699750,1699739,1699733,1699737,1699744,1699731,1699727,1699749,1699748,1699732,1699734,1699729,1699736,1699730,1699746	24	1267.75	2	20.2767	24		0.55736	74.989;74.413;73.674;75.17;74.373;73.651;75.136;74.231;74.388;74.59;73.914;73.887;74.652;74.205;73.48;75.024;73.912;74.108;74.884;73.806;73.966;73.933;73.96;74.144	634.881933880386;634.88307353795;634.882223282685;634.8824420896;634.882726576956;634.882153960686;634.882146873208;634.882060292947;634.882009138316;634.882299399045;634.881759750904;634.881899728004;634.882138924136;634.883017106043;634.882096146907;634.882131730053;634.882313489052;634.882290276817;634.882454341654;634.881937016582;634.882205757852;634.882295204965;634.882285674127;634.881804860952	NaN;NaN;NaN;NaN;18.312;NaN;20.902;NaN;NaN;NaN;NaN;NaN;NaN;25.559;NaN;NaN;NaN;27.115;18.672;18.312;NaN;NaN;16.671;16.671	1	0.8145	0.2385	-0.5005	0.9955	0.1985	-0.5235	0.9615	0.0565	0.2135	0.4155	-0.2605	-0.2875	0.4775	0.0305	-0.6945	0.8495	-0.2625	-0.0665	0.7095	-0.3685	-0.2085	-0.2415	-0.2145	-0.0305	0.0034787	0.0040872	0.0062581	0.0026893	0.0057546	0.0067935	0.0045683	0.0052493	0.0066743	0.0036263	0.0053117	0.0072302	0.0038345	0.0051632	0.0073249	0.0031692	0.0050356	0.0072101	0.0037814	0.0055923	0.0061715	0.0037756	0.0048317	0.0079767	target	FALSE	P59998
Feature_24750	543.295	56.32	ELLLPDTER	Q8TEX9	B_D140314_SGSDSsample4_R02_MSG_T0_msms_24249;B_D140314_SGSDSsample6_R01_MSG_T0_msms_24621;B_D140314_SGSDSsample7_R03_MSG_T0_msms_24417	543.294	543.296	55.32	57.32	1046577,1046573,1046584,1046579,1046574,1046585,1046592,1046582,1046588,1046590,1046591,1046576,1046583,1046589,1046581,1046575,1046586,1046587,1046578,1046580,1046593	21	1084.58	2	27.881	21		0.73943	NA;56.758;55.735;NA;56.557;55.709;NA;56.399;56.668;56.702;56.064;56.124;56.834;56.323;55.568;57.161;56.028;56.32;57.173;55.982;56.265;56.113;56.01;56.342	NA;543.297087298967;543.295890494729;NA;543.295786817487;543.295416526345;NA;543.295598195963;543.295441370461;543.295887190433;543.295375438927;543.295202539212;543.295974483511;543.296362303129;543.295462879373;543.296064182621;543.295737977006;543.295673426707;543.295960170553;543.295795710823;543.295810802066;543.295730601746;543.295708596445;543.295493995018	NA;NaN;NaN;NA;NaN;NaN;NA;NaN;NaN;NaN;24.923;NaN;NaN;NaN;NaN;33.797;NaN;NaN;NaN;NaN;24.923;NaN;NaN;NaN	1	0.699584	0.438	-0.585	0.943878	0.237	-0.611	1.01949	0.079	0.348	0.382	-0.256	-0.196	0.514	0.003	-0.752	0.841	-0.292	0	0.853	-0.338	-0.055	-0.207	-0.31	0.022	0.00296111	0.0036964	0.0051553	0.00213453	0.0049385	0.0057064	0.00399072	0.004508	0.0058615	0.003033	0.0045994	0.0062094	0.0033481	0.0044307	0.0062469	0.0027787	0.0042799	0.0061562	0.003138	0.004827	0.0053362	0.0035884	0.004112	0.0068571	target	FALSE	Q8TEX9
Feature_24751	760.923	123.87	ELLLNLIEYLCK	O75976	B_D140314_SGSDSsample4_R02_MSG_T0_msms_55831;B_D140314_SGSDSsample5_R02_MSG_T0_msms_55780;B_D140314_SGSDSsample2_R03_MSG_T0_msms_55846;B_D140314_SGSDSsample1_R02_MSG_T0_msms_55458;B_D140314_SGSDSsample8_R03_MSG_T0_msms_55356;B_D140314_SGSDSsample6_R02_MSG_T0_msms_55946;B_D140314_SGSDSsample5_R03_MSG_T0_msms_55875;B_D140314_SGSDSsample8_R02_MSG_T0_msms_55576;B_D140314_SGSDSsample4_R01_MSG_T0_msms_55857;B_D140314_SGSDSsample6_R03_MSG_T0_msms_55720;B_D140314_SGSDSsample3_R02_MSG_T0_msms_55631;B_D140314_SGSDSsample3_R01_MSG_T0_msms_55514;B_D140314_SGSDSsample8_R01_MSG_T0_msms_55726;B_D140314_SGSDSsample3_R03_MSG_T0_msms_55433;B_D140314_SGSDSsample5_R01_MSG_T0_msms_55886;B_D140314_SGSDSsample2_R01_MSG_T0_msms_55722;B_D140314_SGSDSsample2_R02_MSG_T0_msms_55637;B_D140314_SGSDSsample1_R03_MSG_T0_msms_55932;B_D140314_SGSDSsample7_R03_MSG_T0_msms_55791;B_D140314_SGSDSsample6_R01_MSG_T0_msms_56011;B_D140314_SGSDSsample4_R03_MSG_T0_msms_55623;B_D140314_SGSDSsample7_R01_MSG_T0_msms_55718;B_D140314_SGSDSsample1_R01_MSG_T0_msms_55760	760.922	760.924	122.87	124.87	2442583,2442570,2442573,2442565,2442561,2442582,2442576,2442574,2442581,2442569,2442577,2442567,2442566,2442580,2442568,2442572,2442563,2442564,2442562,2442579,2442575,2442571,2442578,2442560	24	1519.83	2	47.725	24		0.80218	124.83;124.02;123.88;124.87;123.87;123.83;124.53;123.87;123.87;124.52;124.05;123.63;124.5;123.72;123.65;124.73;123.82;123.86;124.32;123.75;123.68;123.55;123.25;123.18	760.923043977057;760.92298630059;760.921712776165;760.923132672746;760.923544905388;760.922713262971;760.923087428801;760.922300086284;760.923395856209;760.923021774288;760.92252009291;760.922177406838;760.922676538833;760.922873837787;760.922561300037;760.92276718624;760.922752132065;760.92269810403;760.922201449718;760.922604799036;760.923101418746;760.922879844966;760.922289885156;760.923479676079	77.677;27.329;64.04;65.347;57.598;37.191;45.161;56.563;27.115;58.676;46.891;45.161;66.435;45.161;35.511;48.64;45.137;47.603;46.001;NaN;52.278;22.086;25.659;54.416	1	0.96	0.15	0.01	1	0	-0.04	0.66	0	0	0.65	0.18	-0.24	0.63	-0.15	-0.22	0.86	-0.05	-0.01	0.45	-0.12	-0.19	-0.32	-0.62	-0.69	0.0037647	0.0054659	0.0082665	0.003761	0.0069619	0.0084405	0.0053494	0.0064376	0.0076018	0.0042587	0.0059398	0.0086659	0.0047192	0.007184	0.0087824	0.0039344	0.0060517	0.0087827	0.0050518	0.006685	0.0075767	0.0049175	0.0061835	0.0090378	target	FALSE	O75976
Feature_24752	473.949	42.9985	ELLKPNASVALHK	P43686	B_D140314_SGSDSsample5_R01_MSG_T0_msms_18373;B_D140314_SGSDSsample7_R01_MSG_T0_msms_18463;B_D140314_SGSDSsample2_R02_MSG_T0_msms_18361;B_D140314_SGSDSsample5_R03_MSG_T0_msms_17998;B_D140314_SGSDSsample6_R01_MSG_T0_msms_18559	473.948	473.95	41.9985	43.9985	539105,539099,539103,539102,539109,539104,539114,539108,539098,539107,539106,539112,539100,539110,539113,539111,539101	17	1418.82	3	20.211	17		1	NA;NA;42.484;NA;43.925;42.634;44.75;43.288;NA;NA;42.893;43.087;44.059;NA;42.264;44.216;42.979;43.411;44.328;42.98;43.483;42.927;43.017;NA	NA;NA;473.948658099833;NA;473.949696849522;473.948535178439;473.948469357906;473.948474444813;NA;NA;473.948510367736;473.948388238719;473.949342997332;NA;473.948499808502;NaN;473.948721392787;473.948719622239;473.948819548697;473.948352194605;473.949662465518;473.948982955725;473.948679164129;NA	NA;NA;NaN;NA;18.731;NaN;NaN;NaN;NA;NA;NaN;NaN;27.664;NA;21.06;20.463;NaN;NaN;13.137;NaN;NaN;NaN;NaN;NA	1	0.645975	0.333376	-0.5145	0.742773	0.9265	-0.3645	1.7515	0.2895	0.179738	0.174078	-0.1055	0.0885	1.0605	-0.0275566	-0.7345	1.2175	-0.0195	0.4125	1.3295	-0.0185	0.4845	-0.0715	0.0185	0.0187039	0.00246847	0.00329055	0.0043805	0.00183973	0.0043751	0.0049175	0.0033752	0.0038942	0.00500302	0.00250275	0.0037406	0.0053121	0.0029181	0.00394722	0.0053418	0.00254248	0.0036605	0.0053317	0.0027583	0.004147	0.0046848	0.0031639	0.0035282	0.00584541	target	FALSE	P43686
Feature_24753	658.882	98.5075	ELLIQIFSTPR	Q8TDN6	B_D140314_SGSDSsample5_R01_MSG_T0_msms_44179;B_D140314_SGSDSsample1_R01_MSG_T0_msms_44245;B_D140314_SGSDSsample3_R03_MSG_T0_msms_43885;B_D140314_SGSDSsample5_R02_MSG_T0_msms_44123;B_D140314_SGSDSsample1_R03_MSG_T0_msms_44151;B_D140314_SGSDSsample2_R02_MSG_T0_msms_44211	658.881	658.883	97.5075	99.5075	1855896,1855900,1855889,1855885,1855905,1855906,1855888,1855903,1855893,1855904,1855891,1855901,1855892,1855902,1855894,1855895,1855890,1855899,1855897,1855886,1855887,1855898	22	1315.75	2	19.4913	22		0.52992	99.599;98.793;98.312;99.752;98.822;98.211;99.627;98.725;98.713;99.213;98.421;98.534;99.073;98.481;97.84;99.476;98.156;98.471;99.14;98.14;NA;98.141;98.073;NA	658.882282880251;658.883174174734;658.88215687232;658.882479109618;658.882209417573;658.882310301281;658.882122559508;658.882502060226;658.881819507903;658.881910473967;658.881995066541;658.882096276286;658.882443502521;658.882771745308;658.882024901826;658.881834585314;658.882052483252;658.881290481228;658.882184288846;658.881848635598;NA;658.882310447747;658.882248301201;NA	20.7;NaN;18.44;NaN;22.086;NaN;NaN;NaN;18.225;NaN;NaN;NaN;22.237;15.26;NaN;NaN;NaN;NaN;NaN;NaN;NA;NaN;NaN;NA	1	1.0915	0.2855	-0.1955	1.2445	0.3145	-0.2965	1.1195	0.2175	0.2055	0.7055	-0.0865	0.0265	0.5655	-0.0265	-0.6675	0.9685	-0.3515	-0.0365	0.6325	-0.3675	-0.247917	-0.3665	-0.4345	-0.343355	0.0035726	0.0043892	0.0068117	0.0030112	0.0060882	0.0071413	0.0047914	0.0055811	0.0068614	0.0037791	0.0054162	0.0075903	0.0041064	0.0057281	0.0077049	0.0034185	0.0052146	0.0075664	0.0041615	0.0058784	0.00653808	0.0039847	0.0052403	0.00815276	target	FALSE	Q8TDN6
Feature_24754	556.345	73.937	ELLIIGGVAAR	Q92499	B_D140314_SGSDSsample7_R02_MSG_T0_msms_32690;B_D140314_SGSDSsample3_R03_MSG_T0_msms_32609;B_D140314_SGSDSsample5_R03_MSG_T0_msms_32534	556.344	556.346	72.937	74.937	1145352,1145345,1145343,1145346,1145350,1145341,1145349,1145342,1145356,1145354,1145348,1145353,1145347,1145351,1145344,1145355	16	1110.68	2	18.9977	16		0.83587	NA;74.379;73.529;NA;74.272;73.555;75.127;74.109;74.338;74.545;73.813;73.801;74.51;NA;73.336;NA;NA;74.052;NA;73.702;NA;NA;73.801;73.937	NA;556.346413548184;556.345741657517;NA;556.345746876358;556.345459702651;556.34527323415;556.345315932514;556.345170303571;556.345524009959;556.345223455492;556.345318986407;556.34528191429;NA;556.345332585826;NA;NA;556.345584369377;NA;556.34516706812;NA;NA;556.345459499297;556.345055017223	NA;NaN;NaN;NA;NaN;NaN;NaN;NaN;22.237;NaN;NaN;NaN;NaN;NA;15.662;NA;NA;NaN;NA;19.094;NA;NA;NaN;NaN	1	0.744408	0.442	-0.408	0.92973	0.335	-0.382	1.19	0.172	0.401	0.608	-0.124	-0.136	0.573	0.101124	-0.601	0.794086	-0.28227	0.115	0.635536	-0.235	-0.150274	-0.261523	-0.136	0	0.00303937	0.0035691	0.0054686	0.00232364	0.0051603	0.0059126	0.0041671	0.0047218	0.0060001	0.0032443	0.0047589	0.0064408	0.0034982	0.00446201	0.006525	0.002883	0.00437231	0.0063677	0.0033237	0.0050457	0.00546512	0.0034212	0.0043435	0.0071248	target	FALSE	Q92499
Feature_24755	609.32	68.1	ELLHSQNTWLNTELK	P12270	B_D140314_SGSDSsample4_R01_MSG_T0_msms_29868;B_D140314_SGSDSsample5_R01_MSG_T0_msms_29949;B_D140314_SGSDSsample4_R02_MSG_T0_msms_29733;B_D140314_SGSDSsample4_R03_MSG_T0_msms_29748;B_D140314_SGSDSsample2_R03_MSG_T0_msms_29765;B_D140314_SGSDSsample8_R01_MSG_T0_msms_29839;B_D140314_SGSDSsample1_R03_MSG_T0_msms_29774;B_D140314_SGSDSsample8_R03_MSG_T0_msms_29783	609.319	609.321	67.1	69.1	1523385,1523394,1523399,1523393,1523388,1523397,1523386,1523387,1523400,1523396,1523404,1523391,1523403,1523384,1523402,1523395,1523392,1523398,1523389,1523383,1523401,1523390,1523405	23	1824.94	3	14.9161	23		0.8892	68.913;68.435;67.572;NA;68.343;67.639;69.301;68.192;68.487;68.545;67.843;67.915;68.654;68.239;67.452;69.035;67.786;68.17;68.89;67.72;67.991;67.763;67.892;68.03	609.319009784023;609.31953031878;609.319510779168;NA;609.319680742724;609.319273063537;609.319213182117;609.318930716865;609.319139846383;609.319355406444;609.317977604914;609.318948683939;609.318676399756;609.319725830358;609.31874331944;609.319710980954;609.319074964917;609.319380569609;609.319411974726;609.318603896727;609.319660104437;609.318895960488;609.318591130326;609.319159267004	NaN;NaN;11.52;NA;NaN;11.768;NaN;NaN;NaN;16.939;16.666;11.52;23.831;NaN;NaN;NaN;NaN;NaN;NaN;NaN;NaN;16.427;NaN;10.658	2	0.813	0.335	-0.528	0.943463	0.243	-0.461	1.201	0.092	0.387	0.445	-0.257	-0.185	0.554	0.139	-0.648	0.935	-0.314	0.07	0.79	-0.38	-0.109	-0.337	-0.208	-0.07	0.0033286	0.0039877	0.0059296	0.00253904	0.0055473	0.0064786	0.0044196	0.0050412	0.0064614	0.0034972	0.0051585	0.0069601	0.0036845	0.0048846	0.0070592	0.0030425	0.0048272	0.0069197	0.0035837	0.0053924	0.0059194	0.0037807	0.0046152	0.0077366	target	FALSE	P12270
Feature_24756	913.476	67.988	ELLHSQNTWLNTELK	P12270	B_D140314_SGSDSsample6_R03_MSG_T0_msms_29885;B_D140314_SGSDSsample4_R02_MSG_T0_msms_29755;B_D140314_SGSDSsample1_R02_MSG_T0_msms_29690;B_D140314_SGSDSsample6_R02_MSG_T0_msms_29915;B_D140314_SGSDSsample3_R03_MSG_T0_msms_29787;B_D140314_SGSDSsample1_R03_MSG_T0_msms_29804;B_D140314_SGSDSsample2_R03_MSG_T0_msms_29786;B_D140314_SGSDSsample7_R03_MSG_T0_msms_29928;B_D140314_SGSDSsample3_R01_MSG_T0_msms_29933;B_D140314_SGSDSsample3_R02_MSG_T0_msms_29804;B_D140314_SGSDSsample8_R01_MSG_T0_msms_29870;B_D140314_SGSDSsample7_R02_MSG_T0_msms_29884;B_D140314_SGSDSsample5_R02_MSG_T0_msms_30021;B_D140314_SGSDSsample4_R03_MSG_T0_msms_29787;B_D140314_SGSDSsample8_R02_MSG_T0_msms_29858	913.475	913.477	66.988	68.988	3087699,3087695,3087689,3087704,3087698,3087694,3087690,3087705,3087691,3087701,3087692,3087693,3087702,3087700,3087697,3087696,3087707,3087703,3087706,3087708	20	1824.94	2	25.0067	20		0.44494	NA;68.435;67.552;NA;68.332;67.624;69.301;68.223;68.474;NA;67.829;67.93;NA;68.227;67.44;68.99;67.794;68.122;68.871;67.743;67.988;67.774;67.808;68.005	NA;913.476614298606;913.473636084271;NA;913.476341313557;913.474274957413;913.473940467956;913.475003667272;913.476306395092;NA;913.47531743858;913.474571805548;NA;913.475403108739;913.473677898032;913.47475843113;913.475571946936;913.475326278213;913.47560721343;913.475536496601;913.475964435787;913.475415405095;913.47487644973;913.475129577046	NA;24.291;20.777;NA;NaN;25.437;17.367;24.853;23.605;NA;30.889;25.474;NA;27.428;NaN;NaN;30.55;16.254;NaN;26.118;24.291;25.437;32.329;NaN	2	0.706124	0.447	-0.436	0.944198	0.344	-0.364	1.313	0.235	0.486	0.357568	-0.159	-0.058	0.38649	0.239	-0.548	1.002	-0.194	0.134	0.883	-0.245	0	-0.214	-0.18	0.017	0.00409502	0.0066311	0.0087046	0.00360974	0.0078647	0.0096836	0.0059352	0.0069589	0.0089699	0.00470931	0.0068558	0.0096884	0.00491269	0.0076858	0.0096845	0.0039738	0.0073167	0.010066	0.0052286	0.0071526	0.0085964	0.0051461	0.0062564	0.010702	target	FALSE	P12270
Feature_24757	858.47	94.69	ELLFLSNANPSLLER	P51398	B_D140314_SGSDSsample2_R03_MSG_T0_msms_42252;B_D140314_SGSDSsample5_R03_MSG_T0_msms_42230;B_D140314_SGSDSsample1_R02_MSG_T0_msms_42073;B_D140314_SGSDSsample2_R02_MSG_T0_msms_42312;B_D140314_SGSDSsample5_R02_MSG_T0_msms_42358;B_D140314_SGSDSsample1_R03_MSG_T0_msms_42339;B_D140314_SGSDSsample6_R02_MSG_T0_msms_42334;B_D140314_SGSDSsample4_R03_MSG_T0_msms_42252;B_D140314_SGSDSsample6_R03_MSG_T0_msms_42260;B_D140314_SGSDSsample7_R01_MSG_T0_msms_42351;B_D140314_SGSDSsample2_R01_MSG_T0_msms_42291;B_D140314_SGSDSsample3_R01_MSG_T0_msms_42197	858.469	858.471	93.69	95.69	2887274,2887278,2887286,2887285,2887270,2887283,2887273,2887277,2887288,2887284,2887292,2887282,2887290,2887287,2887271,2887279,2887276,2887280,2887281,2887289,2887291,2887272,2887275,2887293	24	1714.93	2	24.8604	24		0.44494	95.77;95.022;94.516;95.793;95.026;94.446;95.757;94.884;94.941;95.366;94.636;94.706;95.314;94.69;94.205;95.661;94.459;94.701;95.363;94.414;94.468;94.297;94.256;94.32	858.470897010873;858.471357906055;858.470381772906;858.471423710518;858.470664792126;858.470553735943;858.471633599554;858.471265902269;858.470501786494;858.47042368543;858.470034104597;858.470672878881;858.471144994767;858.470672835952;858.47110213625;858.470527930899;858.470216483642;858.470857231461;858.47061101525;858.470927639737;858.470732405077;858.471593095034;858.471535320488;858.471966009668	NaN;24.291;40.589;17.367;25.437;23.226;23.236;NaN;NaN;NaN;NaN;23.236;NaN;33.225;33.229;NaN;15.864;14.876;23.749;NaN;NaN;NaN;NaN;NaN	1	1.08	0.332	-0.174	1.103	0.336	-0.244	1.067	0.194	0.251	0.676	-0.054	0.016	0.624	0	-0.485	0.971	-0.231	0.011	0.673	-0.276	-0.222	-0.393	-0.434	-0.37	0.0038621	0.0061172	0.0087369	0.0037918	0.0075639	0.0094167	0.0057509	0.0068336	0.0084296	0.0045762	0.0064836	0.0093824	0.0048855	0.0077025	0.009363	0.0040292	0.0069266	0.0096581	0.0052793	0.0070623	0.0082647	0.0046701	0.0063619	0.0099586	target	FALSE	P51398
Feature_24758	580.663	101.395	ELLFHPALFEVPSLK	Q9UHY1	B_D140314_SGSDSsample4_R01_MSG_T0_msms_45457;B_D140314_SGSDSsample1_R03_MSG_T0_msms_45385;B_D140314_SGSDSsample5_R03_MSG_T0_msms_45269;B_D140314_SGSDSsample2_R01_MSG_T0_msms_45357;B_D140314_SGSDSsample7_R01_MSG_T0_msms_45410;B_D140314_SGSDSsample6_R01_MSG_T0_msms_45676;B_D140314_SGSDSsample4_R02_MSG_T0_msms_45325	580.662	580.664	100.395	102.395	1319602,1319607,1319600,1319610,1319608,1319604,1319617,1319601,1319606,1319618,1319605,1319616,1319614,1319615,1319609,1319612,1319603,1319619,1319613,1319611	20	1738.97	3	15.7033	20		0.4807	102.39;101.64;101.04;102.34;101.5;100.97;102.23;101.43;101.36;102;101.27;101.2;101.9;NA;100.72;102.25;NA;101.21;101.92;100.96;101.05;NA;NA;100.94	580.662712266594;580.66382417687;580.662501725861;580.662978398293;580.662603934383;580.663256675184;580.662688305777;580.663029505506;580.662560856944;580.662663590804;580.662672090778;580.66246840548;580.662448739938;NA;580.662786577019;580.662612510711;NA;580.663229739505;580.662924344145;580.662254470662;580.662867208381;NA;NA;580.661958486693	NaN;NaN;18.364;18.596;NaN;NaN;NaN;NaN;NaN;17.917;16.939;NaN;NaN;NA;10.854;10.854;NA;NaN;16.399;NaN;NaN;NA;NA;NaN	1	0.995	0.245	-0.355	0.945	0.105	-0.425	0.835	0.035	-0.035	0.605	-0.125	-0.195	0.505	-0.189276	-0.675	0.855	-0.221182	-0.185	0.525	-0.435	-0.345	-0.36401	-0.413963	-0.455	0.0032262	0.0038329	0.0060175	0.0026549	0.0055494	0.0062369	0.0043992	0.005063	0.006234	0.0034218	0.0049236	0.0068529	0.0037638	0.00506015	0.0069671	0.0031413	0.00457428	0.0067377	0.003724	0.0053483	0.0058175	0.00375506	0.0047544	0.0073494	target	FALSE	Q9UHY1
Feature_24759	842.745	68.482	ELLESNFTLVGDDGTNKEATSTGK	Q96A33	B_D140314_SGSDSsample4_R01_MSG_T0_msms_30180;B_D140314_SGSDSsample2_R01_MSG_T0_msms_30174	842.744	842.746	67.482	69.482	2816706,2816716,2816720,2816714,2816703,2816708,2816715,2816712,2816719,2816705,2816707,2816709,2816713,2816718,2816711,2816704,2816710,2816717,2816702	19	2525.21	3	17.8965	19		0.6401	NA;68.974;68.205;69.697;68.853;68.148;69.716;68.716;68.967;69.034;NA;68.482;NA;68.673;67.942;69.425;68.361;NA;69.325;68.265;68.468;68.204;68.33;NA	NA;842.743734007749;842.743604528644;842.743802008568;842.745093728148;842.741596387209;842.744303792162;842.744444312302;842.742947103496;842.743811436382;NA;842.743228936776;NA;842.742612777785;842.743567831886;842.743818511128;842.742605939078;NA;842.743334931869;842.742325838518;842.742393386842;842.743143024389;842.742562823948;NA	NA;NaN;NaN;19.897;NaN;NaN;NaN;NaN;NaN;15.896;NA;NaN;NA;NaN;NaN;NaN;NaN;NA;NaN;NaN;NaN;NaN;NaN;NA	1	0.70773	0.492	-0.277	1.215	0.371	-0.334	1.234	0.234	0.485	0.552	-0.253107	0	0.388516	0.191	-0.54	0.943	-0.121	0.0158399	0.843	-0.217	-0.014	-0.278	-0.152	-0.0714638	0.00371458	0.0059721	0.0081809	0.0034539	0.0071723	0.0092241	0.0055003	0.0064741	0.0082718	0.0044578	0.00645536	0.0090418	0.00457862	0.0071441	0.0090216	0.0037391	0.0068122	0.00932985	0.0048428	0.0068014	0.0079519	0.0046126	0.0059127	0.0098657	target	FALSE	Q96A33
Feature_24760	942.17	119.705	ELLESISPALLSYLQEHAQEVVLDK;EIHQKELRIQQLNSNFSQLLEEK	Q15397;Q14789	B_D140314_SGSDSsample6_R01_MSG_T0_msms_53868;B_D140314_SGSDSsample4_R02_MSG_T0_msms_53795;B_D140314_SGSDSsample2_R01_MSG_T0_msms_53589;B_D140314_SGSDSsample8_R02_MSG_T0_msms_53619;B_D140314_SGSDSsample5_R01_MSG_T0_msms_53798	942.169	942.172	118.47	120.94	3180161,3180171,3180160,3180175,3180178,3180169,3180170,3180174,3180167,3180159,3180165,3180173,3180164,3180176,3180177,3180168,3180179,3180172,3180166,3180163,3180181,3180162,3180180,3180153,3180171,3180160,3180175,3180178,3180169,3180170,3180167,3180165,3180164,3180176,3180177,3180168,3180179,3180166	38	2823.49	3	13.96665,13.96665	38,38	,,,	0.80019	120.23;119.6;119.43;120.25;119.47;119.5;119.99;119.43;119.44;119.91;119.62;119.24;119.94;119.23;119.3;120.12;119.52;119.48;119.86;119.33;119.33;119;119.02;118.87	942.171446160611;942.172003377225;942.171076207325;942.171004806484;942.171833668769;942.171904829839;942.170962678691;942.171453528543;942.172822020813;942.17102214793;942.171812010338;942.171922412784;942.171330618296;942.17147898768;942.172224587917;942.17106206859;942.172461899666;942.172371201099;942.171424273284;942.172413314634;942.171990105026;942.172936839809;942.171930155063;942.172423878917	NA;NA;NA;12.433;NA;NA;NA;NA;NA;NA;14.408;NA;13.455;NA;NA;9.9828;NA;NA;NA;NA;NA;NA;19.324;NA	1	0.525	-0.105	-0.275	0.545	-0.235	-0.205	0.285	-0.275	-0.265	0.205	-0.085	-0.465	0.235	-0.475	-0.405	0.415	-0.185	-0.225	0.155	-0.375	-0.375	-0.705	-0.685	-0.835	0.0043704	0.0071249	0.009856	0.0043387	0.0086615	0.010069	0.0064372	0.0076911	0.0092598	0.0049044	0.0069275	0.010362	0.0055201	0.008862	0.010469	0.004572	0.0073962	0.010668	0.0061354	0.0076725	0.0092662	0.0060069	0.007202	0.010834	target	FALSE	Q15397;Q14789
Feature_24761	815.925	83.984	ELLEQISAFDNVPR	Q9NX58	B_D140314_SGSDSsample6_R01_MSG_T0_msms_37441;B_D140314_SGSDSsample4_R02_MSG_T0_msms_37183;B_D140314_SGSDSsample1_R03_MSG_T0_msms_37280;B_D140314_SGSDSsample3_R01_MSG_T0_msms_37066;B_D140314_SGSDSsample3_R03_MSG_T0_msms_36990;B_D140314_SGSDSsample1_R01_MSG_T0_msms_37134;B_D140314_SGSDSsample2_R03_MSG_T0_msms_37166;B_D140314_SGSDSsample4_R03_MSG_T0_msms_37256;B_D140314_SGSDSsample7_R03_MSG_T0_msms_37257;B_D140314_SGSDSsample7_R01_MSG_T0_msms_37250;B_D140314_SGSDSsample8_R02_MSG_T0_msms_37277;B_D140314_SGSDSsample6_R03_MSG_T0_msms_37300;B_D140314_SGSDSsample2_R02_MSG_T0_msms_37191;B_D140314_SGSDSsample8_R03_MSG_T0_msms_37122	815.924	815.926	82.984	84.984	2700730,2700718,2700734,2700733,2700716,2700732,2700711,2700727,2700726,2700714,2700715,2700710,2700713,2700717,2700725,2700721,2700735,2700720,2700722,2700719,2700712,2700731,2700724,2700723	24	1629.84	2	24.7728	24		0.72561	84.642;84.068;83.675;84.76;84.126;83.555;84.758;84.082;84.142;84.404;83.849;83.828;84.427;84.04;83.538;84.74;83.763;83.928;84.529;83.763;83.764;83.759;83.76;83.804	815.927091056708;815.927753565454;815.92549624319;815.926979033824;815.926612948631;815.925484016586;815.927869229436;815.926584990061;815.926116681756;815.926185492043;815.924400421749;815.925767605658;815.92642362961;815.926445351636;815.925661883353;815.926541295999;815.925479983968;815.925547021999;815.926639466892;815.926022830522;815.926145827402;815.925798360288;815.923641493826;815.92558799416	32.946;NaN;26.043;NaN;17.367;26.043;41.283;NaN;24.382;NaN;24.855;26.043;NaN;NaN;NaN;23.605;NaN;31.185;15.89;NaN;16.254;NaN;16.632;24.291	1	0.658	0.084	-0.309	0.776	0.142	-0.429	0.774	0.098	0.158	0.42	-0.135	-0.156	0.443	0.056	-0.446	0.756	-0.221	-0.056	0.545	-0.221	-0.22	-0.225	-0.224	-0.18	0.0037019	0.005647	0.0082161	0.0035424	0.0070463	0.0089732	0.0054181	0.0064272	0.0080084	0.0043934	0.00630365	0.00889815	0.0045863	0.0071036	0.0089437	0.0037918	0.0065649	0.0091592	0.0048884	0.0067594	0.0078234	0.00413655	0.005987	0.0096294	target	FALSE	Q9NX58
Feature_24762	923.955	68.224	ELLELDSVETGGQDSVR	O95429	B_D140314_SGSDSsample5_R01_MSG_T0_msms_29884;B_D140314_SGSDSsample2_R02_MSG_T0_msms_29836	923.954	923.956	67.224	69.224	3121569,3121566,3121564,3121563,3121567,3121565,3121568,3121562	8	1845.9	2	27.572	8		1	68.728;NA;NA;NA;68.203;NA;NA;NA;68.224;68.487;NA;67.846;68.407;68.196;NA;NA;NA;NA;NA;NA;67.048;NA;NA;NA	923.955528882857;NA;NA;NA;NaN;NA;NA;NA;923.952451933233;923.957263452776;NA;923.954634477048;923.955695316802;923.957375810069;NA;NA;NA;NA;NA;NA;923.955699721284;NA;NA;NA	NaN;NA;NA;NA;22.198;NA;NA;NA;NaN;NaN;NA;NaN;32.946;NaN;NA;NA;NA;NA;NA;NA;NaN;NA;NA;NA	1	0.504	0.270273	-0.504472	0.942662	-0.021	-0.458539	1.01265	0.0647611	0	0.263	-0.253465	-0.378	0.183	-0.028	-0.611068	0.759937	-0.30011	0.0158846	0.644681	-0.322923	-1.176	-0.243765	-0.234774	-0.0700131	0.0041339	0.00668689	0.00877584	0.00363566	0.00794999	0.00975227	0.00599112	0.00702593	0.0090726	0.004734	0.006893	0.0097812	0.0049295	0.0077633	0.00977973	0.00398502	0.00735975	0.0101835	0.00525083	0.00721648	0.0087013	0.005145	0.00631412	0.0107612	target	FALSE	O95429
Feature_24763	494.603	53.491	ELLDTELDLHKR	Q9P2N5	B_D140314_SGSDSsample8_R01_MSG_T0_msms_23115	494.602	494.604	52.491	54.491	689765,689760,689768,689767,689763,689766,689762,689764,689769,689761	10	1480.79	3	19.099	10		0.80491	NA;NA;NA;55.375;NA;53.495;NA;53.63;NA;NA;NA;NA;NA;NA;53.353;54.658;NA;53.491;54.601;NA;53.463;53.373;NA;53.696	NA;NA;NA;494.606553359189;NA;494.604762934357;NA;494.605127448839;NA;NA;NA;NA;NA;NA;494.605829328027;494.60490491949;NA;494.606781973943;494.605998686167;NA;494.60626478686;494.604772403;NA;494.605868972177	NA;NA;NA;NaN;NA;NaN;NA;NaN;NA;NA;NA;NA;NA;NA;NaN;NaN;NA;NaN;NaN;NA;NaN;19.099;NA;NaN	1	0.691279	0.330755	-0.607552	1.884	0.219391	0.004	0.999303	0.139	0.248251	0.27753	-0.306334	-0.223075	0.43288	-0.0341353	-0.138	1.167	-0.299573	0	1.11	-0.304718	-0.028	-0.118	-0.25311	0.205	0.0026771	0.00339636	0.00468187	0.0019338	0.00454749	0.0051834	0.00363506	0.0041445	0.00531908	0.00271626	0.00414132	0.00567417	0.0030756	0.00405569	0.0056673	0.0026044	0.003861	0.0055948	0.0028704	0.00442186	0.004864	0.0032992	0.00373731	0.0062088	target	FALSE	Q9P2N5
Feature_24764	803.906	104.47	ELLDLAMQNAWFR	Q86XP3	B_D140314_SGSDSsample8_R01_MSG_T0_msms_46560	803.905	803.907	103.47	105.47	2647404,2647405,2647406	3	1605.8	2	36.693	3		0.44494	NA;104.47;NA;NA;NA;NA;NA;NA;NA;NA;NA;NA;NA;NA;NA;NA;NA;NA;104.72;NA;NA;103.55;NA;NA	NA;803.910140166071;NA;NA;NA;NA;NA;NA;NA;NA;NA;NA;NA;NA;NA;NA;NA;NA;803.906655956774;NA;NA;803.905801890904;NA;NA	NA;NaN;NA;NA;NA;NA;NA;NA;NA;NA;NA;NA;NA;NA;NA;NA;NA;NA;NaN;NA;NA;36.693;NA;NA	1	0.964946	0	-0.165009	1.00201	0.146245	-0.235227	0.857053	0.0951521	0.0453385	0.604692	-0.0394776	-0.0717604	0.547135	-0.226057	-0.444007	0.892159	-0.188328	0.0349751	0.25	-0.27945	-0.251977	-0.92	-0.446112	-0.413149	0.0037444	0.0057037	0.00843243	0.00373924	0.00710081	0.00889395	0.00543722	0.00651347	0.00788532	0.00439509	0.00619376	0.00889399	0.00471309	0.00733412	0.00899303	0.00389966	0.00644391	0.00915261	0.0050707	0.00680274	0.00787317	0.0045787	0.00619724	0.00943943	target	FALSE	Q86XP3
Feature_24765	641.841	56.746	ELLDGGANPLQR	Q9H078	B_D140314_SGSDSsample1_R01_MSG_T0_msms_24604;B_D140314_SGSDSsample2_R02_MSG_T0_msms_24660;B_D140314_SGSDSsample4_R03_MSG_T0_msms_24526;B_D140314_SGSDSsample3_R01_MSG_T0_msms_24584	641.84	641.842	55.746	57.746	1743149,1743131,1743151,1743150,1743152,1743153	6	1281.67	2	19.6747	5		0.44494	57.676;56.838;NA;NA;57.1;NA;57.873;NA;NA;NA;NA;56.654;NA;NA;NA;NA;NA;NA;NA;NA;NA;NA;56.278;NA	641.839279749776;641.839514310405;NA;NA;641.840731893748;NA;641.840475197149;NA;NA;NA;NA;641.840679809781;NA;NA;NA;NA;NA;NA;NA;NA;NA;NA;641.840526479945;NA	18.78;NaN;NA;NA;0;NA;21.464;NA;NA;NA;NA;18.78;NA;NA;NA;NA;NA;NA;NA;NA;NA;NA;NaN;NA	1	0.93	0.092	-0.579241	0.949803	0.354	-0.522588	1.127	0.0468854	0.262054	0.307748	-0.286788	-0.092	0.418223	-0.0126738	-0.668722	0.759945	-0.302232	0.0176475	0.715906	-0.314683	-0.0906605	-0.195183	-0.468	-0.0149968	0.0034645	0.004389	0.00611194	0.00257374	0.00571232	0.00681111	0.0045259	0.00516555	0.00673106	0.00352176	0.00534872	0.0072005	0.00375271	0.00532032	0.0072835	0.00312372	0.00508383	0.00720885	0.00367745	0.00552282	0.00624591	0.00405147	0.0047025	0.0079557	target	FALSE	Q9H078
Feature_24766	614.071	105.145	ELLCQLLTSLHHFVGEGESKR	Q9NU22	B_D140314_SGSDSsample6_R03_MSG_T0_msms_47321	614.07	614.072	104.145	106.145	1556594,1556598,1556593,1556596,1556595,1556597,1556599,1556600	8	2452.25	4	12.128	8		0.44494	NA;NA;NA;NA;NA;NA;NA;NA;NA;NA;NA;NA;106.09;NA;104.9;NA;105.15;105.6;NA;105.14;105.26;NA;105.03;105.08	NA;NA;NA;NA;NA;NA;NA;NA;NA;NA;NA;NA;614.071417230605;NA;614.071368591381;NA;614.072792054891;614.071284019178;NA;614.07084133634;614.071312247681;NA;614.071860172652;614.072441178037	NA;NA;NA;NA;NA;NA;NA;NA;NA;NA;NA;NA;NaN;NA;NaN;NA;NaN;12.128;NA;NaN;NaN;NA;NaN;NaN	1	0.970477	0.138767	-0.160139	1.01208	0.140629	-0.228813	0.853726	0.0927124	0.0397303	0.609224	-0.0301207	-0.0768512	0.945	-0.232372	-0.245	0.898907	0.005	0.455	0.465988	-0.005	0.115	-0.39178	-0.115	-0.065	0.00341929	0.0041092	0.00642167	0.00285057	0.00585107	0.006634	0.0045918	0.00533817	0.00649917	0.00358332	0.00513211	0.00717439	0.0039466	0.00540568	0.007327	0.00327306	0.0048354	0.0071155	0.00398473	0.0056055	0.0061424	0.00395851	0.0050211	0.0076789	target	FALSE	Q9NU22
Feature_24767	766.391	111.08	ELLCQLLTSLHHFVGEGESK	Q9NU22	B_D140314_SGSDSsample1_R03_MSG_T0_msms_50062	766.39	766.392	110.08	112.08	2470782,2470787,2470789	3	2296.15	3	18.538	1		1	NA;NA;111.08;NA;NA;NA;NA;NA;NA;NA;NA;NA;NA;NA;NA;112;NA;NA;112;NA;NA;NA;NA;NA	NA;NA;NaN;NA;NA;NA;NA;NA;NA;NA;NA;NA;NA;NA;NA;766.391880990999;NA;NA;766.390824438999;NA;NA;NA;NA;NA	NA;NA;18.538;NA;NA;NA;NA;NA;NA;NA;NA;NA;NA;NA;NA;0;NA;NA;0;NA;NA;NA;NA;NA	1	0.973654	0.140343	0	1.05475	0.0865285	-0.166653	0.792342	0.063884	-0.00373703	0.61828	0.0486062	-0.125084	0.569476	-0.257194	-0.375655	0.92	-0.107173	0.0403929	0.92	-0.237885	-0.235986	-0.410517	-0.488996	-0.474258	0.00373826	0.00543104	0.00814176	0.00365428	0.00689845	0.0084646	0.00533142	0.00636761	0.00763371	0.00425434	0.00600053	0.008634	0.00463825	0.00703252	0.00875609	0.00389595	0.00611671	0.0087537	0.00492781	0.00666211	0.00756137	0.00466806	0.00606828	0.00911772	target	FALSE	Q9NU22
Feature_24768	739.39	80.9995	ELLAVACEQFLGK	Q14254	B_D140314_SGSDSsample8_R03_MSG_T0_msms_35883	739.389	739.391	79.9995	81.9995	2327418,2327417,2327406,2327411,2327415,2327407,2327416,2327419,2327408,2327410,2327414,2327413,2327412,2327409	14	1476.76	2	29.743	14		0.5578	NA;NA;80.825;NA;NA;80.756;NA;81.285;NA;NA;81.002;81.017;NA;NA;80.678;81.959;80.88;81.151;NA;80.888;81.032;80.997;80.99;81.067	NA;NA;739.391870899325;NA;NA;739.392263828502;NA;739.392256123924;NA;NA;739.391699035927;739.395009653774;NA;NA;739.392481951693;739.393173477888;739.392958681874;739.393017868035;NA;739.391834813437;739.392643876473;739.392260355913;739.392668209396;739.391980316533	NA;NA;NaN;NA;NA;NaN;NA;NaN;NA;NA;NaN;NaN;NA;NA;NaN;NaN;NaN;NaN;NA;NaN;NaN;NaN;NaN;29.743	1	0.817178	0.215619	-0.1745	0.966001	0.20723	-0.2435	0.932664	0.2855	0.24782	0.429514	0.0025	0.0175	0.494659	0.0915844	-0.3215	0.9595	-0.1195	0.1515	0.651593	-0.1115	0.0325	-0.0025	-0.0095	0.0675	0.00365077	0.00496995	0.0074146	0.00321121	0.00645877	0.0080452	0.00505275	0.005952	0.00744831	0.00407942	0.0059093	0.0082105	0.00428763	0.00629107	0.0082972	0.0035545	0.0059124	0.0083461	0.00442665	0.0062978	0.0071405	0.0039963	0.0055277	0.0089605	target	FALSE	Q14254
Feature_24769	707.365	70.998	ELLALDSVDPEGR	O95817	B_D140314_SGSDSsample4_R03_MSG_T0_msms_30974;B_D140314_SGSDSsample5_R01_MSG_T0_msms_31091;B_D140314_SGSDSsample3_R03_MSG_T0_msms_30909;B_D140314_SGSDSsample3_R01_MSG_T0_msms_31054;B_D140314_SGSDSsample7_R01_MSG_T0_msms_31123;B_D140314_SGSDSsample1_R01_MSG_T0_msms_31058	707.364	707.366	69.998	71.998	2151296,2151301,2151297,2151295,2151303,2151302,2151294,2151299,2151298,2151293,2151300,2151304,2151305	13	1412.71	2	33.1558	13		0.50286	71.528;71.006;NA;NA;NA;NA;71.704;70.799;70.998;71.168;70.562;70.496;71.1;NA;70.132;NA;NA;NA;71.27;NA;70.503;NA;NA;70.278	707.368468588796;707.367936554303;NA;NA;NA;NA;707.368310084261;707.368624933948;707.368028137387;707.367927751372;707.365552272712;707.367005618238;707.366643381362;NA;707.367599394522;NA;NA;NA;707.368991176611;NA;707.368885568362;NA;NA;707.366202518885	25.386;NaN;NA;NA;NA;NA;29.767;NaN;46.462;NaN;NaN;34.692;25.437;NA;NaN;NA;NA;NA;37.191;NA;NaN;NA;NA;NaN	1	0.53	0.008	-0.485691	0.929721	0.182781	-0.454454	0.706	-0.199	0	0.17	-0.436	-0.502	0.102	0.0928578	-0.866	0.771895	-0.292791	0.0130745	0.272	-0.313894	-0.495	-0.254732	-0.226764	-0.72	0.0035941	0.0047413	0.00695344	0.00298406	0.00617539	0.00764523	0.0048808	0.0056745	0.0072209	0.0039349	0.0057506	0.0078673	0.0041002	0.00586134	0.0079468	0.00336801	0.0056439	0.00796895	0.0041381	0.00606192	0.0067943	0.00408712	0.00519808	0.0086966	target	FALSE	O95817
Feature_24770	449.228	13.608	ELKTDSSPNQAR	P26599	B_D140314_SGSDSsample2_R03_MSG_T0_msms_4374;B_D140314_SGSDSsample8_R03_MSG_T0_msms_4578	449.227	449.229	12.608	14.608	357211,357207,357213,357219,357209,357201,357212,357221,357222,357224,357216,357204,357210,357205,357215,357206,357208,357218,357203,357214,357202,357220,357223,357217	24	1344.66	3	15.007	24		0.54091	13.61;13.603;13.348;13.583;13.605;13.063;13.823;13.543;13.726;13.645;13.367;13.18;13.793;13.606;13.573;13.746;13.806;13.805;13.892;13.744;13.367;13.573;13.701;13.654	449.228207036188;449.22880585243;449.228489886465;449.228351554042;449.227970408913;449.22847055424;449.228153207265;449.228230570968;449.228349263322;449.228588710865;449.22851951587;449.228396476189;449.228394253667;449.227992255063;449.228090173098;449.228081739222;449.228302437797;449.228019059103;449.228514069973;449.227699314606;449.228199989362;449.228304765884;449.228489253628;449.228248868419	NaN;NaN;NaN;NaN;NaN;14.258;NaN;NaN;NaN;NaN;NaN;NaN;NaN;NaN;NaN;NaN;NaN;NaN;NaN;NaN;NaN;NaN;NaN;15.756	2	0.002	-0.005	-0.26	-0.025	-0.003	-0.545	0.215	-0.065	0.118	0.037	-0.241	-0.428	0.185	-0.002	-0.035	0.138	0.198	0.197	0.284	0.136	-0.241	-0.035	0.093	0.046	0.0021622	0.0032345	0.003911	0.0019337	0.0043054	0.0045569	0.0028902	0.0034763	0.0044506	0.0021096	0.0029683	0.0046358	0.0026736	0.0039541	0.004918	0.0025136	0.0033854	0.0050087	0.002634	0.0036996	0.0045079	0.0026463	0.0032171	0.0051742	target	FALSE	P26599
Feature_24771	673.339	13.641	ELKTDSSPNQAR	P26599	B_D140314_SGSDSsample4_R01_MSG_T0_msms_4375;B_D140314_SGSDSsample4_R03_MSG_T0_msms_4356;B_D140314_SGSDSsample6_R02_MSG_T0_msms_4716;B_D140314_SGSDSsample2_R01_MSG_T0_msms_4223;B_D140314_SGSDSsample6_R01_MSG_T0_msms_4517;B_D140314_SGSDSsample3_R01_MSG_T0_msms_4252	673.338	673.34	12.641	14.641	1946881,1946878,1946871,1946872,1946884,1946888,1946887,1946876,1946890,1946885,1946879,1946874,1946877,1946883,1946880,1946882,1946891,1946869,1946875,1946873,1946886,1946889,1946870	23	1344.66	2	29.046	23		0.59924	13.641;NA;13.346;13.592;13.607;13.076;13.836;13.541;13.709;13.643;13.388;13.157;13.783;13.614;13.557;13.736;13.794;13.815;13.89;13.745;13.367;13.548;13.687;13.663	673.339125932202;NA;673.339671116297;673.339190055223;673.339138953257;673.339272251876;673.338948226625;673.339689677646;673.339275610408;673.339616465193;673.33992790264;673.339932496106;673.339520525346;673.33911547385;673.339303598551;673.339507311131;673.339257080797;673.339044882764;673.339520944545;673.338874758317;673.338615199087;673.33952896007;673.339258351538;673.339301461068	NaN;NA;NaN;27.115;NaN;NaN;27.115;NaN;NaN;37.476;NaN;28.727;NaN;NaN;NaN;27.329;26.514;NaN;NaN;NaN;NaN;NaN;NaN;NaN	2	0	-0.0134242	-0.295	-0.049	-0.034	-0.565	0.195	-0.1	0.068	0.002	-0.253	-0.484	0.142	-0.027	-0.084	0.095	0.153	0.174	0.249	0.104	-0.274	-0.093	0.046	0.022	0.0031028	0.00489695	0.005887	0.0029586	0.0062205	0.006919	0.0040371	0.0048709	0.0063801	0.003033	0.0042354	0.0067356	0.0036786	0.0060603	0.0071487	0.0034592	0.005168	0.007414	0.0038696	0.005175	0.006675	0.0037174	0.0046078	0.0074911	target	FALSE	P26599
Feature_24772	522.295	69.436	ELKIDIIPNPQER	P08238	B_D140314_SGSDSsample2_R01_MSG_T0_msms_30580;B_D140314_SGSDSsample5_R01_MSG_T0_msms_30625	522.294	522.296	68.436	70.436	895366,895358,895371,895363,895362,895368,895367,895370,895356,895374,895360,895357,895375,895378,895365,895379,895361,895359,895364,895372,895377,895369,895376,895373	24	1563.86	3	26.6785	24		0.47347	70.426;69.869;68.991;70.59;69.779;69.053;70.646;69.595;69.868;69.934;69.265;69.276;69.976;69.581;68.801;70.347;69.222;69.534;70.257;69.124;69.338;68.945;69.087;69.276	522.29501588761;522.295886731046;522.295143090217;522.29534030685;522.294924673391;522.294665829024;522.294568223321;522.294605576457;522.294736398813;522.294659351235;522.294769257891;522.294413812181;522.294400719604;522.295182281587;522.294287270942;522.294421253084;522.294952090721;522.29502665995;522.294843912642;522.294407429514;522.29519450098;522.294874315433;522.294633389897;522.294755614486	NaN;NaN;NaN;20.733;NaN;NaN;NaN;NaN;NaN;NaN;NaN;NaN;32.624;NaN;NaN;NaN;NaN;NaN;NaN;NaN;NaN;NaN;NaN;NaN	1	0.99	0.433	-0.445	1.154	0.343	-0.383	1.21	0.159	0.432	0.498	-0.171	-0.16	0.54	0.145	-0.635	0.911	-0.214	0.098	0.821	-0.312	-0.098	-0.491	-0.349	-0.16	0.0028549	0.0034021	0.0050877	0.0021535	0.0048195	0.0055399	0.0038958	0.0044712	0.0056326	0.0030388	0.0044741	0.0060272	0.0033184	0.0041387	0.0061011	0.002737	0.004105	0.0059647	0.0031162	0.0047722	0.0050979	0.0032893	0.00405	0.0067006	target	FALSE	P08238|Q58FF7
Feature_24773	402.968	44.09	ELKEPPQGAHFLSR	P00374	B_D140314_SGSDSsample6_R01_MSG_T0_msms_18737	402.967	402.969	43.09	45.09	20578,20576,20577,20573,20575,20583,20579,20574,20582,20584,20580,20581	12	1607.84	4	13.101	12		0.51719	44.63;44.246;NA;44.629;NA;NA;NA;NA;44.088;44.092;NA;NA;NA;NA;NA;44.67;43.545;NA;44.576;43.502;NA;43.58;43.633;43.672	402.967928744891;402.968491039185;NA;402.967918910595;NA;NA;NA;NA;402.967847199801;402.967374566802;NA;NA;NA;NA;NA;402.967790541114;402.967954979036;NA;402.968157343956;402.967288334801;NA;402.967891724922;402.968371071322;402.967357952671	NaN;NaN;NA;NaN;NA;NA;NA;NA;NaN;NaN;NA;NA;NA;NA;NA;13.101;NaN;NA;NaN;NaN;NA;NaN;NaN;NaN	1	0.54	0.156	-0.638151	0.539	0.259879	-0.66162	0.973709	-0.0214352	-0.002	0.002	-0.338897	-0.225365	0.415115	-0.0327288	-0.68926	0.58	-0.545	0.0221813	0.486	-0.588	0.0295882	-0.51	-0.457	-0.418	0.0020941	0.0028102	0.00376719	0.0015606	0.00375637	0.00422002	0.00292217	0.0033706	0.0042491	0.0021369	0.00335832	0.00460384	0.00251102	0.00340607	0.0046079	0.002155	0.0031133	0.00453966	0.0023445	0.0035292	0.00401304	0.0026957	0.0030013	0.0049525	target	FALSE	P00374
Feature_24774	508.631	75.542	ELKENGELLPILR	O76003	B_D140314_SGSDSsample4_R03_MSG_T0_msms_33265;B_D140314_SGSDSsample7_R01_MSG_T0_msms_33600;B_D140314_SGSDSsample7_R03_MSG_T0_msms_33425;B_D140314_SGSDSsample6_R01_MSG_T0_msms_33710;B_D140314_SGSDSsample2_R03_MSG_T0_msms_33251;B_D140314_SGSDSsample8_R02_MSG_T0_msms_33423;B_D140314_SGSDSsample5_R02_MSG_T0_msms_33541;B_D140314_SGSDSsample1_R02_MSG_T0_msms_33220;B_D140314_SGSDSsample5_R03_MSG_T0_msms_33233;B_D140314_SGSDSsample2_R01_MSG_T0_msms_33499	508.63	508.632	74.542	76.542	797244,797231,797239,797249,797240,797235,797236,797234,797241,797245,797248,797230,797237,797232,797228,797233,797238,797242,797243,797247,797246,797229	22	1522.87	3	26.3247	22		1	76.673;75.988;75;76.861;75.87;75.063;NA;75.671;75.992;76.093;75.301;75.363;76.295;75.698;74.839;76.715;75.32;75.567;76.54;NA;75.441;75.402;75.437;75.542	508.631258708194;508.632990223382;508.631411440782;NaN;508.631443437591;508.631182149568;NA;508.631162259559;508.631625490069;508.63133062223;508.631528647083;508.631077981612;508.631180691474;508.632683889909;508.631430923864;508.631146475013;508.631556209433;508.631599299774;508.631606528085;NA;508.631592070214;508.631363682369;508.631448256973;508.631226941839	NaN;39.661;NaN;53.252;NaN;20.106;NA;NaN;NaN;NaN;NaN;19.839;NaN;13.413;21.246;40.475;NaN;NaN;19.604;NA;15.545;NaN;20.106;NaN	1	1.131	0.446	-0.542	1.319	0.328	-0.479	0.956469	0.129	0.45	0.551	-0.241	-0.179	0.753	0.156	-0.703	1.173	-0.222	0.025	0.998	-0.295089	-0.101	-0.14	-0.105	0	0.0027887	0.0032449	0.0050133	0.00212848	0.0047252	0.0054085	0.00380741	0.0044083	0.0054847	0.0029682	0.0043487	0.0058952	0.0032735	0.0040923	0.0059726	0.002718	0.003987	0.0058283	0.0030869	0.00468874	0.0049899	0.003126	0.0039973	0.0065103	target	FALSE	O76003
Feature_24775	516.782	30.976	ELITEAQTK	Q5C9Z4	B_D140314_SGSDSsample4_R01_MSG_T0_msms_12326	516.781	516.783	29.976	31.976	855838,855836,855837,855835,855834	5	1031.55	2	24.923	5		0.44494	NA;NA;NA;31.29;NA;NA;31.355;NA;NA;30.976;NA;NA;NA;NA;NA;NA;30.264;NA;NA;NA;NA;30.137;NA;NA	NA;NA;NA;516.783386622168;NA;NA;516.783163135378;NA;NA;516.783217528892;NA;NA;NA;NA;NA;NA;516.782143063938;NA;NA;NA;NA;516.783334513164;NA;NA	NA;NA;NA;NaN;NA;NA;NaN;NA;NA;24.923;NA;NA;NA;NA;NA;NA;NaN;NA;NA;NA;NA;NaN;NA;NA	1	0.531965	0.337314	-0.500488	0.314	0.233966	-0.760197	0.379	-0.08294	0.105299	0	-0.285719	-0.314743	0.285268	0.00128904	-0.506708	0.725483	-0.712	0.0478406	0.515672	-0.153165	0.0678575	-0.839	-0.344082	0.0405352	0.00256828	0.00365762	0.00467469	0.0021066	0.00486593	0.00532774	0.0035236	0.0041311	0.00532453	0.0025907	0.00378814	0.00558016	0.00312856	0.00442584	0.00570919	0.00278961	0.0039521	0.00577616	0.00301367	0.00439698	0.00514797	0.0032715	0.00378471	0.0061684	target	FALSE	Q5C9Z4
Feature_24776	520.946	55.099	ELISNSSDALDKIR	P07900	B_D140314_SGSDSsample7_R01_MSG_T0_msms_23860;B_D140314_SGSDSsample6_R01_MSG_T0_msms_23929;B_D140314_SGSDSsample2_R02_MSG_T0_msms_23771;B_D140314_SGSDSsample5_R03_MSG_T0_msms_23624	520.945	520.947	54.099	56.099	886028,886034,886029,886027,886030,886026,886024,886025,886032,886031,886036,886033,886023,886022,886020,886021,886037,886035,886043,886041,886038,886042,886040,886039	24	1559.82	3	17.968	24		0.76072	55.926;55.539;54.652;56.095;55.38;54.641;56.174;55.266;55.458;55.515;54.883;54.972;55.531;55.099;54.411;55.876;54.828;55.068;55.843;54.805;54.971;54.897;54.847;55.104	520.94607156332;520.946732418094;520.94626858268;520.946631605922;520.946408548049;520.946182397897;520.946069593399;520.946004043482;520.946021749268;520.946332836718;520.945615209859;520.946013163208;520.945893722914;520.946704816868;520.946458015415;520.945962665112;520.946128858814;520.946222114946;520.946385370268;520.945605755097;520.946278009851;520.945695760328;520.946029103903;520.945820878405	NaN;NaN;NaN;NaN;12.146;NaN;NaN;NaN;NaN;NaN;NaN;NaN;NaN;NaN;27.335;12.285;NaN;NaN;20.106;NaN;NaN;NaN;NaN;NaN	2	0.827	0.44	-0.447	0.996	0.281	-0.458	1.075	0.167	0.359	0.416	-0.216	-0.127	0.432	0	-0.688	0.777	-0.271	-0.031	0.744	-0.294	-0.128	-0.202	-0.252	0.005	0.0028164	0.0035578	0.0049314	0.0020487	0.0047279	0.0054647	0.0038352	0.0043558	0.0056179	0.002895	0.0043849	0.0059477	0.0032402	0.0042592	0.0059798	0.0027077	0.0040901	0.0059002	0.0030199	0.0046537	0.0051197	0.0034562	0.0039371	0.0065602	target	FALSE	P07900
Feature_24777	780.915	55.098	ELISNSSDALDKIR	P07900	B_D140314_SGSDSsample4_R02_MSG_T0_msms_23654;B_D140314_SGSDSsample2_R03_MSG_T0_msms_23652;B_D140314_SGSDSsample6_R03_MSG_T0_msms_23732;B_D140314_SGSDSsample5_R02_MSG_T0_msms_23828;B_D140314_SGSDSsample1_R02_MSG_T0_msms_23633;B_D140314_SGSDSsample3_R02_MSG_T0_msms_23694;B_D140314_SGSDSsample2_R01_MSG_T0_msms_23744;B_D140314_SGSDSsample5_R03_MSG_T0_msms_23645;B_D140314_SGSDSsample8_R01_MSG_T0_msms_23796;B_D140314_SGSDSsample6_R02_MSG_T0_msms_23791;B_D140314_SGSDSsample3_R01_MSG_T0_msms_23758;B_D140314_SGSDSsample1_R01_MSG_T0_msms_23722;B_D140314_SGSDSsample4_R03_MSG_T0_msms_23677;B_D140314_SGSDSsample7_R03_MSG_T0_msms_23803;B_D140314_SGSDSsample3_R03_MSG_T0_msms_23647;B_D140314_SGSDSsample8_R03_MSG_T0_msms_23705;B_D140314_SGSDSsample5_R01_MSG_T0_msms_23793;B_D140314_SGSDSsample4_R01_MSG_T0_msms_23739;B_D140314_SGSDSsample6_R01_MSG_T0_msms_23947	780.914	780.916	54.098	56.098	2542866,2542861,2542873,2542881,2542877,2542869,2542859,2542863,2542860,2542870,2542875,2542872,2542862,2542858,2542880,2542867,2542878,2542879,2542874,2542864,2542876,2542868,2542865,2542871	24	1559.82	2	46.2062	24		0.54458	55.933;55.549;54.64;56.092;55.376;54.618;56.164;55.269;55.467;55.522;54.899;54.988;55.529;55.098;54.492;55.894;54.829;55.072;55.822;54.771;55.001;54.886;54.869;55.132	780.915211948007;780.91519562652;780.915158945996;780.915469375915;780.915587254394;780.914948827475;780.915091080194;780.915355538639;780.915749547062;780.915382265654;780.914509697924;780.915318220856;780.915006882163;780.915291589905;780.914967084525;780.915244466596;780.914623071576;780.915105666503;780.915202435492;780.914859246223;780.915362635501;780.914993019469;780.915354664426;780.915482959309	42.336;34.378;NaN;45.359;NaN;32.008;42.743;26.673;84.658;56.359;45.359;103.22;50.292;45.359;24.343;53.683;34.887;32.008;NaN;NaN;39.918;24.792;NaN;59.542	2	0.835	0.451	-0.458	0.994	0.278	-0.48	1.066	0.171	0.369	0.424	-0.199	-0.11	0.431	0	-0.606	0.796	-0.269	-0.026	0.724	-0.327	-0.097	-0.212	-0.229	0.034	0.0036111	0.0056528	0.0074473	0.0031393	0.0065226	0.0084104	0.0050905	0.0059314	0.0077307	0.0040236	0.0060397	0.008393	0.0042419	0.006708	0.0083889	0.003542	0.0062731	0.0086467	0.004383	0.0063055	0.0074795	0.0045909	0.0054507	0.0091918	target	FALSE	P07900
Feature_24778	646.322	41.775	ELISNSSDALDK	P07900	B_D140314_SGSDSsample8_R02_MSG_T0_msms_17429;B_D140314_SGSDSsample5_R03_MSG_T0_msms_17405;B_D140314_SGSDSsample1_R03_MSG_T0_msms_17413;B_D140314_SGSDSsample3_R02_MSG_T0_msms_17373;B_D140314_SGSDSsample4_R03_MSG_T0_msms_17374;B_D140314_SGSDSsample6_R02_MSG_T0_msms_17556;B_D140314_SGSDSsample6_R03_MSG_T0_msms_17473;B_D140314_SGSDSsample3_R01_MSG_T0_msms_17409;B_D140314_SGSDSsample2_R02_MSG_T0_msms_17510	646.321	646.323	40.775	42.775	1772136,1772133,1772129,1772140,1772131,1772141,1772132,1772134,1772137,1772135,1772130,1772138,1772143,1772139	14	1290.63	2	23.6704	13		0.63797	NA;42.189;41.343;42.483;42.1;NA;42.737;41.815;NA;NA;NA;41.555;42.216;41.775;41.25;NA;41.599;41.779;NA;41.582;NA;NA;41.413;NA	NA;646.322913112382;646.322952986696;646.322934936548;646.322453946518;NA;646.322452481869;646.322573989129;NA;NA;NA;646.322424976942;646.322327332204;646.322669616371;646.322279520619;NA;646.322337743315;646.322507084704;NA;646.322268444735;NA;NA;646.322453040108;NA	NA;NaN;19.243;NaN;0;NA;25.437;15.629;NA;NA;NA;21.372;NaN;NaN;26.043;NA;17.026;44.309;NA;NaN;NA;NA;20.304;NA	1	0.640613	0.414	-0.432	0.708	0.325	-0.680352	0.962	0.04	0.171105	0.164804	-0.335436	-0.22	0.441	0	-0.525	0.718456	-0.176	0.004	0.625951	-0.193	0.0493198	-0.346122	-0.362	0.0209759	0.0032905	0.0045525	0.0059769	0.0025742	0.00583385	0.00671984	0.0043553	0.0050179	0.00653842	0.00330306	0.00489848	0.0070688	0.0037049	0.005526	0.0071227	0.00321597	0.0050622	0.0071952	0.00369988	0.0053411	0.00633555	0.00413746	0.004637	0.00771306	target	FALSE	P07900|Q14568
Feature_24779	645.333	49.848	ELISNASDALEK	Q12931	B_D140314_SGSDSsample1_R03_MSG_T0_msms_21195;B_D140314_SGSDSsample6_R01_MSG_T0_msms_21489;B_D140314_SGSDSsample2_R01_MSG_T0_msms_21200;B_D140314_SGSDSsample7_R03_MSG_T0_msms_21471	645.332	645.334	48.848	50.848	1766142,1766135,1766125,1766121,1766133,1766136,1766123,1766126,1766143,1766138,1766132,1766130,1766122,1766128,1766129,1766141,1766127,1766124,1766137,1766134,1766140,1766139,1766144,1766131	24	1288.65	2	17.5918	24		0.50695	50.488;50.112;49.241;50.623;50.091;49.221;50.773;49.858;50.01;50.093;49.541;49.589;50.271;49.789;49.183;50.555;49.577;49.869;50.525;49.586;49.779;49.624;49.551;49.838	645.332857431858;645.334024886038;645.333466107625;645.33383111129;645.333660806529;645.333126366187;645.333260913182;645.333176864962;645.332741888875;645.333497097279;645.332844682423;645.333126122652;645.333337491078;645.333821857041;645.333268301893;645.333372720061;645.333029226585;645.333256403673;645.333554487273;645.333026432952;645.333467841783;645.332949643371;645.333374604644;645.333313648473	NaN;NaN;17.436;17.436;NaN;NaN;NaN;NaN;NaN;NaN;NaN;NaN;NaN;NaN;NaN;18.059;NaN;NaN;NaN;NaN;17.436;NaN;NaN;NaN	1	0.64	0.264	-0.607	0.775	0.243	-0.627	0.925	0.01	0.162	0.245	-0.307	-0.259	0.423	-0.059	-0.665	0.707	-0.271	0.021	0.677	-0.262	-0.069	-0.224	-0.297	-0.01	0.0033876	0.0045032	0.0060612	0.0025279	0.0057418	0.0067948	0.0044664	0.0050952	0.0066826	0.0034199	0.0051374	0.0071934	0.0037367	0.0054263	0.0072028	0.0031702	0.0050958	0.0072186	0.0036874	0.0054365	0.0063019	0.0041895	0.0046822	0.0078555	target	FALSE	Q12931
Feature_24780	515.614	63.876	ELISNASDALDKIR	P08238	B_D140314_SGSDSsample4_R03_MSG_T0_msms_27678;B_D140314_SGSDSsample8_R03_MSG_T0_msms_27725	515.613	515.615	62.876	64.876	846432,846439,846445,846438,846442,846433,846434,846436,846429,846431,846444,846435,846441,846440,846437,846443,846430	17	1543.82	3	12.559	17		0.7224	64.475;NA;63.271;NA;63.941;63.363;64.827;63.876;64.03;64.155;63.573;63.564;64.224;NA;63.158;64.554;63.49;NA;64.43;63.442;NA;NA;NA;63.779	515.614152832407;NA;515.614556555389;NA;515.614513417376;515.61439899205;515.614216401683;515.6143203167;515.61401963197;515.614305909131;515.613932195111;515.614214723075;515.614018059571;NA;515.614228708783;515.614179378833;515.614541493985;NA;515.614473188523;515.614148504875;NA;NA;NA;515.614222751175	NaN;NA;NaN;NA;NaN;NaN;NaN;NaN;NaN;NaN;NaN;12.285;NaN;NA;NaN;NaN;NaN;NA;NaN;NaN;NA;NA;NA;12.833	2	0.599	0.309558	-0.605	0.972185	0.065	-0.513	0.951	0	0.154	0.279	-0.303	-0.312	0.348	0.0488904	-0.718	0.678	-0.386	0.0135225	0.554	-0.434	-0.126101	-0.220476	-0.248006	-0.097	0.0028097	0.00343879	0.0049664	0.00207941	0.0047265	0.0054518	0.0038262	0.0043905	0.0055606	0.0029639	0.0044247	0.0059244	0.0032508	0.00417068	0.0059952	0.0026811	0.0040544	0.00585759	0.003032	0.0047032	0.00506833	0.00332168	0.00393043	0.0066081	target	FALSE	P08238|P14625
Feature_24781	772.918	63.707	ELISNASDALDKIR;EILTKESNVQEVR	P08238|P14625;P67775	B_D140314_SGSDSsample2_R02_MSG_T0_msms_27782;B_D140314_SGSDSsample3_R02_MSG_T0_msms_27721;B_D140314_SGSDSsample4_R03_MSG_T0_msms_27681;B_D140314_SGSDSsample8_R03_MSG_T0_msms_27745;B_D140314_SGSDSsample4_R02_MSG_T0_msms_27716	772.917	772.919	62.568	64.846	2506125,2506115,2506104,2506123,2506110,2506126,2506111,2506105,2506109,2506117,2506112,2506120,2506121,2506119,2506122,2506113,2506106,2506124,2506108,2506118,2506107,2506116,2506114,2506103,2506125,2506104,2506126,2506105,2506117,2506121,2506101,2506124,2506107,2506114	34	1543.82	2	37.3688611111111,37.3688611111111	33,33	,,,	0.47244	64.475;64.115;63.282;64.764;63.942;63.348;64.832;63.884;64.017;64.154;63.568;63.582;64.201;63.846;63.138;64.545;63.487;63.813;64.432;63.463;63.704;63.615;63.581;63.769	772.917568637493;772.918494864588;772.917788873574;772.917689724895;772.918162213587;772.917285210726;772.91771729439;772.917896713923;772.917760987486;772.91734949549;772.917212349058;772.917545679;772.917313903026;772.918150756088;772.917825307659;772.917529004249;772.91748578535;772.917820606899;772.917312536868;772.917622350158;772.918000415145;772.917544159985;772.917790882451;772.917767127841	NA;NA;NA;NA;32.606;NA;NA;45.973;NA;NA;35.224;29.185;NA;NA;NA;NA;NA;NA;NA;NA;NA;NA;NA;28.204	2	0.768	0.408	-0.425	1.057	0.235	-0.359	1.125	0.177	0.31	0.447	-0.139	-0.125	0.494	0.139	-0.569	0.838	-0.22	0.106	0.725	-0.244	-0.003	-0.092	-0.126	0.062	0.0036402	0.0054336	0.0074979	0.0032048	0.0065477	0.0083793	0.005107	0.0059949	0.0076786	0.0041423	0.0061257	0.008384	0.0042757	0.0065099	0.0084403	0.0035109	0.0062165	0.0086101	0.0044042	0.006389	0.0073766	0.004406	0.0054925	0.0092954	target	FALSE	P08238|P14625;P67775
Feature_24782	647.351	52.183	ELISGHGFAQNQLVIWK	Q12834	B_D140314_SGSDSsample3_R03_MSG_T0_msms_22148	647.35	647.352	51.183	53.183	1780103,1780152	2	1939.03	3	9.788	1		0.44494	NA;NA;NA;NA;NA;NA;NA;NA;52.183;NA;NA;NA;NA;NA;NA;NA;NA;NA;NA;NA;NA;51.8;NA;NA	NA;NA;NA;NA;NA;NA;NA;NA;647.352994232337;NA;NA;NA;NA;NA;NA;NA;NA;NA;NA;NA;NA;647.352560247649;NA;NA	NA;NA;NA;NA;NA;NA;NA;NA;9.788;NA;NA;NA;NA;NA;NA;NA;NA;NA;NA;NA;NA;0;NA;NA	1	0.686098	0.327488	-0.617943	0.867658	0.226388	-0.577492	0.990566	0.0268587	0	0.263945	-0.314149	-0.220404	0.43626	-0.0398792	-0.688988	0.742038	-0.298268	0.0270121	0.709345	-0.30091	-0.0519079	-0.383	-0.253738	-0.000552541	0.00341978	0.00450648	0.00614472	0.00254815	0.0057416	0.00684869	0.00447294	0.00512855	0.0067271	0.00345328	0.00520911	0.00723031	0.00374846	0.00543361	0.00725524	0.00317136	0.00513376	0.00724488	0.00370186	0.00546812	0.00632123	0.00418974	0.00471977	0.00790633	target	FALSE	Q12834
Feature_24783	808.961	105.495	ELISFLSEPEILVK	A6NDU8	B_D140314_SGSDSsample4_R01_MSG_T0_msms_47458;B_D140314_SGSDSsample3_R03_MSG_T0_msms_47071;B_D140314_SGSDSsample1_R01_MSG_T0_msms_47398;B_D140314_SGSDSsample5_R02_MSG_T0_msms_47362;B_D140314_SGSDSsample1_R02_MSG_T0_msms_47112;B_D140314_SGSDSsample7_R01_MSG_T0_msms_47391;B_D140314_SGSDSsample8_R01_MSG_T0_msms_47410;B_D140314_SGSDSsample8_R02_MSG_T0_msms_47386;B_D140314_SGSDSsample5_R03_MSG_T0_msms_47355	808.96	808.962	104.495	106.495	2669941,2669935,2669934,2669942,2669932,2669936,2669933,2669938,2669939,2669943,2669940,2669944,2669937	13	1615.91	2	25.5703	13		0.61569	106.61;105.84;105.44;NA;NA;NA;NA;105.7;105.62;106.24;NA;105.55;NA;105.44;105.2;NA;NA;NA;106.19;NA;NA;105.44;105.44;105.32	808.959969245181;808.961214516212;808.957964788208;NA;NA;NA;NA;808.960121803927;808.960972995216;808.960977950376;NA;808.960393911782;NA;808.961326556902;808.959546657445;NA;NA;NA;808.960382624024;NA;NA;808.959708695333;808.960206377614;808.959577739794	16.632;16.254;NaN;NA;NA;NA;NA;NaN;46.606;24.792;NA;NaN;NA;24.792;16.254;NA;NA;NA;34.378;NA;NA;26.043;24.382;NaN	1	1.115	0.345	-0.055	1.01712	0.137661	-0.225411	0.851784	0.205	0.125	0.745	-0.0252467	0.055	0.553969	-0.055	-0.295	0.902198	-0.176091	0.0389606	0.695	-0.274826	-0.250985	-0.055	-0.055	-0.175	0.0037515	0.0057589	0.0084973	0.0037689	0.0071697	0.00896419	0.0055097	0.0065692	0.0079407	0.0044154	0.00621925	0.0089833	0.00473354	0.0074001	0.0090626	0.00392838	0.00648198	0.00922897	0.00512	0.00684437	0.00792083	0.0046389	0.0062402	0.0094893	target	FALSE	A6NDU8
Feature_24784	858.488	105.08	ELIQTSALNFLTPLR	Q9Y371	B_D140314_SGSDSsample4_R01_MSG_T0_msms_47159;B_D140314_SGSDSsample8_R01_MSG_T0_msms_47101;B_D140314_SGSDSsample2_R01_MSG_T0_msms_47042;B_D140314_SGSDSsample3_R02_MSG_T0_msms_46984;B_D140314_SGSDSsample4_R03_MSG_T0_msms_47011;B_D140314_SGSDSsample5_R01_MSG_T0_msms_47170;B_D140314_SGSDSsample1_R03_MSG_T0_msms_47148;B_D140314_SGSDSsample2_R02_MSG_T0_msms_47021;B_D140314_SGSDSsample3_R03_MSG_T0_msms_46800;B_D140314_SGSDSsample1_R01_MSG_T0_msms_47095;B_D140314_SGSDSsample1_R02_MSG_T0_msms_46832;B_D140314_SGSDSsample2_R03_MSG_T0_msms_47064;B_D140314_SGSDSsample7_R03_MSG_T0_msms_47069;B_D140314_SGSDSsample7_R02_MSG_T0_msms_47253;B_D140314_SGSDSsample6_R02_MSG_T0_msms_47175;B_D140314_SGSDSsample3_R01_MSG_T0_msms_46941;B_D140314_SGSDSsample7_R01_MSG_T0_msms_47098;B_D140314_SGSDSsample5_R03_MSG_T0_msms_47053;B_D140314_SGSDSsample4_R02_MSG_T0_msms_47051;B_D140314_SGSDSsample6_R01_MSG_T0_msms_47380;B_D140314_SGSDSsample8_R03_MSG_T0_msms_46887;B_D140314_SGSDSsample5_R02_MSG_T0_msms_47053	858.487	858.489	104.08	106.08	2887421,2887432,2887415,2887419,2887423,2887424,2887414,2887416,2887420,2887412,2887413,2887417,2887431,2887430,2887428,2887418,2887429,2887426,2887422,2887427,2887435,2887433,2887434,2887425	24	1714.96	2	33.0523	24		0.48315	106.01;105.28;104.89;106.01;105.16;104.8;105.87;105.18;105.09;105.67;105.07;104.95;105.6;104.88;104.61;105.93;104.88;105.09;105.62;104.8;104.83;104.87;104.85;104.79	858.488866500671;858.489177392815;858.487315517561;858.488527133478;858.488545099781;858.487343974601;858.487857797904;858.487626466897;858.487649571137;858.487877148877;858.488216352935;858.488251721662;858.48822951878;858.48806944887;858.488426963803;858.488132946245;858.488041284412;858.487520201272;858.488516323922;858.488816289536;858.487900497342;858.489668070872;858.488215387705;858.489355166535	32.498;22.917;44.765;49.5;32.606;23.749;33.409;22.879;30.331;22.879;31.639;51.927;23.226;32.062;39.917;23.236;20.777;NaN;23.605;32.008;69.349;20.788;NaN;43.084	1	0.93	0.2	-0.19	0.93	0.08	-0.28	0.79	0.1	0.01	0.59	-0.01	-0.13	0.52	-0.2	-0.47	0.85	-0.2	0.01	0.54	-0.28	-0.25	-0.21	-0.23	-0.29	0.003888	0.0062054	0.008909	0.0039084	0.0076569	0.0094544	0.0058093	0.0069311	0.0084306	0.0046004	0.0064602	0.0094578	0.0049786	0.0078878	0.0094525	0.0041213	0.006915	0.0097159	0.0054164	0.0071332	0.0083384	0.0049485	0.0065124	0.0099176	target	FALSE	Q9Y371
Feature_24785	718.854	66.7	ELILFSNSDNER	P11388	B_D140314_SGSDSsample1_R01_MSG_T0_msms_29230;B_D140314_SGSDSsample5_R01_MSG_T0_msms_29294;B_D140314_SGSDSsample8_R01_MSG_T0_msms_29248;B_D140314_SGSDSsample3_R03_MSG_T0_msms_29032;B_D140314_SGSDSsample6_R01_MSG_T0_msms_29475;B_D140314_SGSDSsample3_R02_MSG_T0_msms_29083;B_D140314_SGSDSsample7_R01_MSG_T0_msms_29337;B_D140314_SGSDSsample6_R02_MSG_T0_msms_29176;B_D140314_SGSDSsample8_R03_MSG_T0_msms_29148;B_D140314_SGSDSsample1_R03_MSG_T0_msms_29084;B_D140314_SGSDSsample5_R03_MSG_T0_msms_28994;B_D140314_SGSDSsample6_R03_MSG_T0_msms_29170;B_D140314_SGSDSsample2_R02_MSG_T0_msms_29179;B_D140314_SGSDSsample2_R03_MSG_T0_msms_29094;B_D140314_SGSDSsample4_R03_MSG_T0_msms_29015;B_D140314_SGSDSsample7_R03_MSG_T0_msms_29218;B_D140314_SGSDSsample8_R02_MSG_T0_msms_29202	718.853	718.855	65.7	67.7	2215975,2215982,2215994,2215993,2215989,2215980,2215984,2215979,2215987,2215995,2215992,2215985,2215991,2215976,2215996,2215983,2215986,2215977,2215997,2215978,2215981,2215988,2215990	23	1435.69	2	25.8531	23		1	67.533;67.054;66.047;67.859;66.878;66.063;67.91;66.701;67.024;67.062;66.356;66.356;67.197;66.761;65.868;67.606;66.327;66.67;67.487;NA;66.443;66.423;66.399;66.7	718.854437679994;718.855574821683;718.854549227627;718.854777934674;718.854269122846;718.854197814348;718.854625363224;718.85460563776;718.853803926715;718.853634971166;718.854156182622;718.854080449556;718.854113323339;718.854100305698;718.854000747425;718.854700635417;718.854521042812;718.85547413324;718.854615962978;NA;NaN;718.854567279282;NaN;718.855485045119	18.78;NaN;19.762;NaN;23.32;17.436;NaN;35.944;17.864;NaN;NaN;20.87;20.87;NaN;27.115;26.889;52.278;26.514;25.938;NA;35.944;20.87;27.115;21.993	1	0.833	0.354	-0.653	1.159	0.178	-0.637	1.21	0.001	0.324	0.362	-0.344	-0.344	0.497	0.061	-0.832	0.906	-0.373	-0.03	0.787	-0.326197	-0.257	-0.277	-0.301	0	0.0036003	0.0049038	0.006998	0.0030006	0.0062486	0.0077544	0.0049107	0.0057114	0.0073039	0.0039743	0.0058239	0.0079422	0.0041127	0.0059396	0.0080149	0.0033842	0.005751	0.0080625	0.0041573	0.00610798	0.0069264	0.0041884	0.00525647	0.0088185	target	FALSE	P11388|Q02880
Feature_24786	529.311	75.0205	ELIEELIAK	P78316	B_D140314_SGSDSsample2_R01_MSG_T0_msms_33032	529.31	529.312	74.0205	76.0205	945272,945269,945265,945264,945263,945271,945267,945266,945274,945273,945268,945270	12	1056.61	2	33.797	12		0.44494	75.573;75.056;74.361;75.809;74.985;74.36;NA;74.857;75.081;75.314;74.598;74.645;75.342;NA;NA;NA;NA;NA;NA;NA;NA;NA;NA;NA	529.310412398448;529.311510583792;529.311113469103;529.311979601873;529.310931434336;529.310831034143;NA;529.310087169322;529.310595477699;529.310467707234;529.310283099048;529.310475345053;529.310432782418;NA;NA;NA;NA;NA;NA;NA;NA;NA;NA;NA	NaN;NaN;NaN;33.797;NaN;NaN;NA;NaN;NaN;NaN;NaN;NaN;NaN;NA;NA;NA;NA;NA;NA;NA;NA;NA;NA;NA	1	0.5525	0.0355	-0.6595	0.7885	-0.0355	-0.6605	0.959698	-0.1635	0.0605	0.2935	-0.4225	-0.3755	0.3215	0.102536	-0.566659	0.803838	-0.278058	-0.00220736	0.637651	-0.297243	-0.153468	-0.262822	-0.222103	-0.110729	0.0029008	0.0033879	0.00521	0.0022213	0.0049128	0.0056262	0.00394483	0.0045489	0.005708	0.0030873	0.0045251	0.006131	0.0033833	0.00425196	0.00623766	0.00278847	0.00415105	0.00604004	0.00319431	0.0048251	0.00519795	0.00327279	0.00415064	0.00675054	target	FALSE	P78316
Feature_24787	692.36	118.35	ELHWHPQCPGLLVSTALSGFTIFR	Q9BQ67	B_D140314_SGSDSsample5_R02_MSG_T0_msms_53232;B_D140314_SGSDSsample5_R01_MSG_T0_msms_53431;B_D140314_SGSDSsample2_R03_MSG_T0_msms_53309;B_D140314_SGSDSsample2_R01_MSG_T0_msms_53317;B_D140314_SGSDSsample3_R02_MSG_T0_msms_53130;B_D140314_SGSDSsample7_R02_MSG_T0_msms_53310;B_D140314_SGSDSsample7_R01_MSG_T0_msms_53244;B_D140314_SGSDSsample6_R03_MSG_T0_msms_53176;B_D140314_SGSDSsample8_R02_MSG_T0_msms_53018;B_D140314_SGSDSsample3_R01_MSG_T0_msms_53110;B_D140314_SGSDSsample8_R03_MSG_T0_msms_52708;B_D140314_SGSDSsample1_R03_MSG_T0_msms_53368	692.359	692.361	117.35	119.35	2064529,2064521,2064520,2064517,2064516,2064519,2064524,2064523,2064532,2064531,2064534,2064522,2064525,2064518,2064526,2064533,2064528,2064527,2064515,2064530	20	2765.41	4	13.3711	20		0.90482	NA;NA;118.34;119.65;118.47;118.35;119.24;118.48;118.41;NA;118.67;118.17;119.18;118.26;118.06;NA;118.44;118.4;118.96;118.19;118.18;117.7;117.72;117.39	NA;NA;692.359001125863;692.360103945775;692.360094527571;692.359939729422;692.360113572524;692.359761142908;692.360105224308;NA;692.359679333924;692.359723791443;692.360510605321;692.360464128829;692.360156008059;NA;692.360362024969;692.360309814251;692.36001806511;692.359970775845;692.359863983099;692.359711475183;692.359710155599;692.359521795318	NA;NA;19.21;12.196;NaN;9.9828;12.314;12.314;NaN;NA;NaN;NaN;19.044;18.881;NaN;NA;NaN;12.314;9.9828;9.5865;NaN;NaN;12.314;12.314	2	0.811043	0.112069	-0.01	1.3	0.12	0	0.89	0.13	0.06	0.522711	0.32	-0.18	0.83	-0.09	-0.29	0.765142	0.09	0.05	0.61	-0.16	-0.17	-0.65	-0.63	-0.96	0.00366207	0.00479371	0.0074332	0.0033559	0.0064609	0.0075976	0.0050403	0.005951	0.0071152	0.00395092	0.0055761	0.0080178	0.0043939	0.0063596	0.0081498	0.00365257	0.0054786	0.0080172	0.0045718	0.0062108	0.0069398	0.0045211	0.0056776	0.0084119	target	FALSE	Q9BQ67
Feature_24788	922.811	118.38	ELHWHPQCPGLLVSTALSGFTIFR	Q9BQ67	B_D140314_SGSDSsample8_R02_MSG_T0_msms_53020;B_D140314_SGSDSsample4_R03_MSG_T0_msms_53136	922.81	922.812	117.38	119.38	3118287,3118289,3118286,3118277,3118292,3118284,3118279,3118294,3118291,3118278,3118288,3118290,3118281,3118293,3118285,3118283,3118282,3118297,3118296,3118295,3118280,3118276	22	2765.41	3	16.6055	22		0.80575	119.58;118.69;118.38;119.66;118.44;118.34;NA;118.49;118.45;119.23;118.67;118.18;119.2;118.23;118.07;119.47;118.41;118.38;118.95;118.13;118.21;117.64;117.72;NA	922.810116606516;922.81067075161;922.809833516521;922.810508495586;922.809855122532;922.81105459073;NA;922.812015558488;922.809733938863;922.810538021944;922.810486836212;922.810239046337;922.811172710317;922.810499344492;922.809810557292;922.810606807593;922.811300211075;922.810905540583;922.810525754068;922.809388895119;922.810045923929;922.811745684644;922.811038854773;NA	NaN;NaN;NaN;NaN;NaN;NaN;NA;NaN;NaN;NaN;NaN;12.554;NaN;NaN;NaN;NaN;NaN;NaN;NaN;NaN;NaN;NaN;20.657;NA	2	1.2	0.31	0	1.28	0.06	-0.04	0.606355	0.11	0.07	0.85	0.29	-0.2	0.82	-0.15	-0.31	1.09	0.03	0	0.57	-0.25	-0.17	-0.74	-0.66	-0.518078	0.0042637	0.0069282	0.0096763	0.0042711	0.0084473	0.0099409	0.00628985	0.0075375	0.0090677	0.0048599	0.0067973	0.01017	0.0054184	0.0086789	0.010245	0.0044923	0.007301	0.010461	0.0060007	0.0075667	0.0090604	0.005809	0.0070689	0.0106604	target	FALSE	Q9BQ67
Feature_24789	807.378	103.495	ELHSEFSEVMNEIWASDQIR	P40939	B_D140314_SGSDSsample8_R02_MSG_T0_msms_46267;B_D140314_SGSDSsample8_R01_MSG_T0_msms_46381;B_D140314_SGSDSsample6_R01_MSG_T0_msms_46656;B_D140314_SGSDSsample1_R03_MSG_T0_msms_46506;B_D140314_SGSDSsample4_R01_MSG_T0_msms_46484;B_D140314_SGSDSsample8_R03_MSG_T0_msms_46139;B_D140314_SGSDSsample7_R02_MSG_T0_msms_46429;B_D140314_SGSDSsample6_R03_MSG_T0_msms_46385;B_D140314_SGSDSsample5_R01_MSG_T0_msms_46466;B_D140314_SGSDSsample2_R01_MSG_T0_msms_46497;B_D140314_SGSDSsample4_R03_MSG_T0_msms_46340;B_D140314_SGSDSsample2_R03_MSG_T0_msms_46368;B_D140314_SGSDSsample3_R01_MSG_T0_msms_46285	807.377	807.379	102.495	104.495	2660815,2660814,2660818,2660811,2660804,2660808,2660825,2660816,2660813,2660826,2660824,2660817,2660812,2660810,2660820,2660823,2660822,2660805,2660819,2660809,2660806,2660821,2660807	23	2419.11	3	18.566	23		0.60929	104.44;103.62;103.4;104.71;103.74;103.26;104.47;103.62;103.62;104.16;103.44;103.43;104.06;103.32;103.05;104.5;103.19;103.55;103.96;103.22;NA;103.22;103.04;103.13	807.378456337096;807.378023450568;807.376913848347;807.377778309151;807.377092093656;807.377356411874;807.377818008124;807.377015997332;807.377158386801;807.377283893735;807.377183350861;807.376720525151;807.377553419922;807.377356901704;807.377929320887;807.377612152816;807.377537029606;807.377877144836;807.37739877234;807.377554313779;NA;807.377427939773;807.377217322032;807.378162348681	NaN;NaN;22.313;18.296;NaN;22.01;18.296;NaN;NaN;14.614;NaN;30.767;17.824;NaN;NaN;18.296;NaN;12.663;NaN;28.472;NA;12.663;12.481;12.663	1	0.945	0.125	-0.095	1.215	0.245	-0.235	0.975	0.125	0.125	0.665	-0.055	-0.065	0.565	-0.175	-0.445	1.005	-0.305	0.055	0.465	-0.275	-0.252435	-0.275	-0.455	-0.365	0.0037459	0.0057299	0.008452	0.0037284	0.0071311	0.0089372	0.0054694	0.0065415	0.0079265	0.0044049	0.0062191	0.0089534	0.004724	0.0073473	0.0090326	0.0039364	0.0064703	0.0091722	0.005082	0.0068367	0.0078868	0.0045808	0.0062007	0.0094848	target	FALSE	P40939
Feature_24790	569.796	16.804	ELHQLQNEK	Q9H2G2	B_D140314_SGSDSsample4_R01_MSG_T0_msms_5815	569.795	569.797	15.804	17.804	1241521,1241516,1241522,1241519,1241518,1241509,1241515,1241523,1241505,1241503,1241502,1241511,1241513,1241504,1241506,1241507,1241520,1241512,1241510,1241514,1241517,1241508	22	1137.58	2	24.923	22		0.58007	16.863;16.796;16.359;16.931;16.784;16.228;NA;16.747;16.838;16.818;16.647;16.391;17.095;16.746;NA;17.124;16.892;16.949;17.148;16.812;16.688;16.655;16.64;16.868	569.796465189265;569.79810327305;569.796711767666;569.796782497542;569.796484868794;569.796699176003;NA;569.796812908143;569.797695497202;569.79744821611;569.797613169109;569.797285531793;569.797836516334;569.797023808899;NA;569.797611123896;569.797232459961;569.796620827947;569.796692997555;569.796710970824;569.797711722213;569.796327130156;569.797280729246;569.797951460814	NaN;NaN;NaN;NaN;NaN;NaN;NA;NaN;NaN;24.923;NaN;NaN;NaN;NaN;NA;NaN;NaN;NaN;NaN;NaN;NaN;NaN;NaN;NaN	1	0.059	-0.008	-0.445	0.127	-0.02	-0.576	0.311051	-0.057	0.034	0.014	-0.157	-0.413	0.291	-0.058	-0.10683	0.32	0.088	0.145	0.344	0.008	-0.116	-0.149	-0.164	0.064	0.0027424	0.0040977	0.0049921	0.0024524	0.0054605	0.0057794	0.0036627	0.0043157	0.005683	0.0026776	0.003847	0.0059338	0.0032976	0.0050145	0.00625917	0.0030567	0.0043305	0.0063447	0.0033117	0.0045788	0.005708	0.0034028	0.0040566	0.0066103	target	FALSE	Q9H2G2
Feature_24791	795.442	54.6625	ELHINLIPNKQDR	P07900	B_D140314_SGSDSsample5_R03_MSG_T0_msms_23561;B_D140314_SGSDSsample6_R01_MSG_T0_msms_24049	795.441	795.443	53.6625	55.6625	2610461,2610462,2610464,2610459,2610455,2610463,2610457,2610460,2610458,2610456	10	1588.87	2	34.122	10		1.1395	NA;NA;NA;NA;NA;54.323;NA;NA;NA;NA;NA;NA;55.58;NA;53.969;56.048;54.663;NA;56.017;54.624;54.839;54.662;54.669;NA	NA;NA;NA;NA;NA;795.442757291731;NA;NA;NA;NA;NA;NA;795.443196242461;NA;795.443192206156;795.443845964015;795.443348112897;NA;795.443767613119;795.44282457068;795.443699984022;795.443213423061;795.443597689985;NA	NA;NA;NA;NA;NA;NaN;NA;NA;NA;NA;NA;NA;NaN;NA;34.378;33.866;NaN;NA;NaN;NaN;NaN;NaN;NaN;NA	1	0.69527	0.333459	-0.597541	0.916681	0.213165	-0.3395	1.00771	0.0386883	0.253787	0.289124	-0.299154	-0.225683	0.9175	-0.0274712	-0.6935	1.3855	0.0005	0.0220462	1.3545	-0.0385	0.1765	-0.0005	0.0065	-0.00782135	0.00358711	0.00584651	0.00759933	0.00314698	0.00666557	0.00858	0.00511022	0.00599633	0.00782806	0.00406082	0.00612467	0.00853131	0.0042873	0.00689166	0.0084952	0.0035786	0.0063963	0.00881968	0.0044565	0.0063804	0.0076051	0.00464	0.0055227	0.00925869	target	FALSE	P07900
Feature_24792	595.848	63.303	ELHINLIPNK	P07900	B_D140314_SGSDSsample8_R01_MSG_T0_msms_27208;B_D140314_SGSDSsample4_R01_MSG_T0_msms_27156;B_D140314_SGSDSsample1_R01_MSG_T0_msms_27171;B_D140314_SGSDSsample2_R02_MSG_T0_msms_27160	595.847	595.849	62.303	64.303	1427618,1427614,1427622,1427621,1427616,1427624,1427620,1427619,1427623,1427617,1427625	11	1189.68	2	24.644	10		0.61172	63.332;NA;NA;63.569;62.579;NA;63.684;NA;NA;62.8;NA;NA;62.945;62.511;NA;63.356;NA;NA;63.303;NA;NA;62.111;NA;62.441	595.847998978204;NA;NA;595.848434932515;595.848550550898;NA;595.848277201818;NA;NA;595.848369098753;NA;NA;595.848024790328;595.849069558698;NA;595.848292250237;NA;NA;595.84823584906;NA;NA;595.848136855825;NA;595.848026502092	23.071;NA;NA;NaN;31.074;NA;NaN;NA;NA;0;NA;NA;NaN;NaN;NA;NaN;NA;NA;NaN;NA;NA;19.787;NA;NaN	1	0.029	0.313949	-0.531347	0.266	-0.724	-0.470539	0.381	0.0617013	0.275569	-0.503	-0.260925	-0.232648	-0.358	-0.792	-0.636401	0.053	-0.305154	0.0131702	0	-0.328186	-0.124262	-1.192	-0.24935	-0.862	0.0032446	0.00396546	0.00573451	0.002424	0.0054236	0.00627905	0.0043273	0.00492155	0.00634686	0.00339714	0.00505462	0.00679194	0.0035896	0.0048161	0.00693063	0.0029592	0.00470306	0.00676884	0.0034576	0.00528042	0.00583691	0.0038137	0.00449936	0.0075657	target	FALSE	P07900|Q14568
Feature_24793	531.6	30.463	ELHGQNPVVTPCNK	Q16630	B_D140314_SGSDSsample8_R02_MSG_T0_msms_12201;B_D140314_SGSDSsample7_R01_MSG_T0_msms_12293;B_D140314_SGSDSsample3_R01_MSG_T0_msms_12173;B_D140314_SGSDSsample4_R03_MSG_T0_msms_12113;B_D140314_SGSDSsample5_R01_MSG_T0_msms_12256	531.599	531.601	29.463	31.463	962811,962824,962817,962815,962813,962808,962820,962826,962816,962821,962812,962818,962822,962819,962807,962827,962825,962804,962814,962810,962805,962806,962823,962809	24	1591.78	3	15.7426	24		0.62079	31.009;30.759;29.874;31.247;30.688;29.601;31.311;30.308;30.57;30.522;30.068;30.109;30.702;30.438;29.899;31.204;30.219;30.43;30.955;30.161;30.488;30.013;30.042;30.504	531.599766590859;531.600528422306;531.601468429023;531.603244175723;531.599774259469;531.599763572705;531.59989168072;531.599702837932;531.60000528737;531.600293882962;531.599560723522;531.59966778251;531.599908600166;531.60036547896;531.599214336459;531.600147641839;531.599972612665;531.599676881136;531.600497060372;531.597763325388;531.599958387285;531.59924475812;531.5998130367;531.599769932803	NaN;NaN;NaN;NaN;NaN;NaN;11.27;NaN;NaN;NaN;NaN;11.915;11.27;NaN;NaN;NaN;NaN;NaN;24.935;NaN;NaN;NaN;19.323;NaN	2	0.546	0.296	-0.589	0.784	0.225	-0.862	0.848	-0.155	0.107	0.059	-0.395	-0.354	0.239	-0.025	-0.564	0.741	-0.244	-0.033	0.492	-0.302	0.025	-0.45	-0.421	0.041	0.0026283	0.0037636	0.0047908	0.002173	0.0050042	0.0054482	0.0036265	0.0042113	0.0054555	0.0026592	0.0038984	0.0057542	0.0032017	0.0045729	0.0058759	0.0028493	0.0040711	0.0059341	0.0030962	0.0044719	0.0052891	0.0033644	0.0038896	0.0063534	target	FALSE	Q16630
Feature_24794	796.896	30.086	ELHGQNPVVTPCNK	Q16630	B_D140314_SGSDSsample2_R03_MSG_T0_msms_12013;B_D140314_SGSDSsample8_R01_MSG_T0_msms_12196	796.895	796.897	29.086	31.086	2615948,2615949,2615944,2615950,2615954,2615945,2615946,2615953,2615951,2615952,2615947	11	1591.78	2	24.587	11		0.44494	NA;NA;29.954;NA;NA;29.598;NA;NA;NA;NA;NA;30.086;NA;30.466;29.912;NA;NA;30.414;NA;30.195;30.47;30.015;30.042;30.503	NA;NA;796.896924358638;NA;NA;796.896169718644;NA;NA;NA;NA;NA;796.896613042102;NA;796.896682360206;796.896681417963;NA;NA;796.896173437361;NA;796.897442957622;796.896025818431;796.896740199416;796.896694972038;796.896999958324	NA;NA;NaN;NA;NA;24.382;NA;NA;NA;NA;NA;NaN;NA;NaN;NaN;NA;NA;NaN;NA;NaN;NaN;24.792;NaN;NaN	2	0.514696	0.328511	-0.132	0.778405	0.228149	-0.488	0.843141	-0.0844674	0.100435	0.0900893	-0.280829	0	0.275914	0.38	-0.174	0.717079	-0.195769	0.328	0.50418	0.109	0.384	-0.071	-0.044	0.417	0.00322677	0.00600198	0.0072404	0.00337133	0.0069034	0.0084065	0.00464537	0.00566058	0.00737293	0.00363009	0.00520772	0.0080469	0.00415051	0.0072119	0.0081751	0.00373537	0.00623798	0.0086826	0.00448674	0.0060067	0.0077133	0.0043966	0.0053403	0.0088197	target	FALSE	Q16630
Feature_24795	731.407	56.988	ELGVLVFENSAKR	Q92759	B_D140314_SGSDSsample1_R03_MSG_T0_msms_24581	731.406	731.408	55.988	57.988	2284905,2284911,2284914,2284903,2284915,2284913,2284907,2284908,2284901,2284906,2284909,2284912,2284902,2284910,2284904	15	1460.8	2	17.864	15		0.54037	57.412;57.061;56.285;57.527;56.891;NA;57.653;NA;56.942;56.988;NA;NA;57.063;NA;56.182;57.381;56.614;56.781;57.432;NA;56.648;NA;NA;NA	731.406558769314;731.407182053445;731.410059693906;731.406416046548;731.40878489044;NA;731.407566302165;NA;731.407458802119;731.407273552937;NA;NA;731.407135567013;NA;731.409922693995;731.406715437338;731.409320444624;731.409895203326;731.407513555721;NA;731.408123218002;NA;NA;NA	NaN;NaN;17.864;NaN;NaN;NA;NaN;NA;NaN;NaN;NA;NA;NaN;NA;NaN;NaN;NaN;NaN;NaN;NA;NaN;NA;NA;NA	1	0.424	0.073	-0.703	0.539	-0.097	-0.519914	0.665	0.0477267	-0.046	0	-0.285433	-0.230581	0.075	-0.0107573	-0.806	0.393	-0.374	-0.207	0.444	-0.315413	-0.34	-0.195194	-0.254106	-0.015896	0.0035926	0.0051722	0.006987	0.0029573	0.0062471	0.00783395	0.0049111	0.00566722	0.0073922	0.0038629	0.00586759	0.00798205	0.0040857	0.00618458	0.0080148	0.003398	0.0058594	0.0081441	0.0041277	0.00603001	0.0070415	0.00440165	0.00520625	0.0088064	target	FALSE	Q92759
Feature_24796	524.275	30.587	ELGSSTNALR	P08579	B_D140314_SGSDSsample2_R01_MSG_T0_msms_12198	524.274	524.276	29.587	31.587	910091,910097,910077,910094,910089,910085,910096,910078,910086,910083,910076,910093,910084,910092,910090,910079,910080,910088,910082,910095,910081,910098,910087	23	1046.54	2	32.841	23		0.59389	31.151;30.894;30.075;31.393;30.802;29.711;31.391;30.435;30.693;30.671;30.188;30.188;30.908;30.594;30.048;NA;30.325;30.575;31.132;30.354;30.587;30.182;30.207;30.638	524.274999852732;524.275763471681;524.275581271195;524.275585824457;524.275308805122;524.275654859676;524.275153690487;524.275422202463;524.275115903253;524.275645736261;524.275340193238;524.275372159281;524.275038110084;524.275659042888;524.275251657376;NA;524.275399705583;524.275251604687;524.275599051316;524.275098735998;524.275366029679;524.275059320368;524.275566052036;524.275462063025	NaN;NaN;NaN;32.841;NaN;NaN;NaN;NaN;NaN;NaN;NaN;NaN;NaN;NaN;NaN;NA;NaN;NaN;NaN;NaN;NaN;NaN;NaN;NaN	1	0.564	0.307	-0.512	0.806	0.215	-0.876	0.804	-0.152	0.106	0.084	-0.399	-0.399	0.321	0.007	-0.539	0.722097	-0.262	-0.012	0.545	-0.233	0	-0.405	-0.38	0.051	0.0025953	0.0037142	0.0047243	0.002141	0.004936	0.0053755	0.0035789	0.0041701	0.0053832	0.0026256	0.0038493	0.0056771	0.0031704	0.0045121	0.0057965	0.00283395	0.0040158	0.0058562	0.0030581	0.0044255	0.0052178	0.0033221	0.0038394	0.0062705	target	FALSE	P08579
Feature_24798	813.939	79.864	ELGSLPLPLSTSEQR	Q86Y82	B_D140314_SGSDSsample4_R01_MSG_T0_msms_35344;B_D140314_SGSDSsample6_R02_MSG_T0_msms_35433;B_D140314_SGSDSsample3_R02_MSG_T0_msms_35235;B_D140314_SGSDSsample2_R01_MSG_T0_msms_35316;B_D140314_SGSDSsample1_R02_MSG_T0_msms_35120;B_D140314_SGSDSsample7_R01_MSG_T0_msms_35451;B_D140314_SGSDSsample3_R01_MSG_T0_msms_35282;B_D140314_SGSDSsample5_R02_MSG_T0_msms_35461;B_D140314_SGSDSsample7_R02_MSG_T0_msms_35363	813.938	813.94	78.864	80.864	2691555,2691545,2691550,2691547,2691552,2691560,2691554,2691551,2691553,2691556,2691544,2691542,2691557,2691541,2691559,2691548,2691558,2691543,2691546,2691549	20	1625.86	2	26.9959	20		1	80.699;80.1;79.356;80.735;80.003;79.344;80.793;79.878;80.04;80.226;79.568;79.6;NA;79.85;79.229;80.656;79.569;NA;80.554;79.424;NA;NA;79.647;79.728	813.938814521915;813.939114825724;813.9390620613;813.938476715892;813.938552720114;813.93762254363;813.938873948519;813.938790459669;813.938684463859;813.939239491949;813.937845977104;813.938046389018;NA;NaN;813.938849997797;813.938274071732;813.938646933753;NA;813.938949461266;NaN;NA;NA;813.938708358342;813.939483667006	NaN;17.367;NaN;32.329;NaN;NaN;19.659;32.329;NaN;25.474;NaN;NaN;NA;22.198;NaN;NaN;44.188;NA;26.043;23.376;NA;NA;NaN;NaN	1	0.835	0.236	-0.508	0.871	0.139	-0.52	0.929	0.014	0.176	0.362	-0.296	-0.264	0.486886	-0.014	-0.635	0.792	-0.295	-0.0344561	0.69	-0.44	-0.171484	-0.263366	-0.217	-0.136	0.003693	0.0055956	0.0081312	0.0034931	0.0069913	0.0089333	0.005383	0.006374	0.0079879	0.0043767	0.0063022	0.008851	0.00456443	0.00704111	0.0088927	0.0037522	0.0065527	0.00912606	0.0048263	0.00673119	0.00777279	0.00417938	0.0059207	0.009627	target	FALSE	Q86Y82
Feature_24799	821.351	53.623	ELGSECGIEFDEEK	P39656	B_D140314_SGSDSsample2_R03_MSG_T0_msms_22981;B_D140314_SGSDSsample7_R03_MSG_T0_msms_23215;B_D140314_SGSDSsample4_R01_MSG_T0_msms_23095;B_D140314_SGSDSsample1_R03_MSG_T0_msms_23095;B_D140314_SGSDSsample8_R03_MSG_T0_msms_23110;B_D140314_SGSDSsample2_R02_MSG_T0_msms_23139;B_D140314_SGSDSsample8_R01_MSG_T0_msms_23222;B_D140314_SGSDSsample1_R02_MSG_T0_msms_22959;B_D140314_SGSDSsample3_R01_MSG_T0_msms_22986	821.35	821.352	52.623	54.623	2724592,2724589,2724576,2724579,2724578,2724594,2724584,2724593,2724586,2724574,2724581,2724575,2724585,2724588,2724591,2724580,2724573,2724577,2724587,2724590,2724595,2724582,2724583	23	1640.69	2	35.711	23		0.58293	54.3;53.982;53.225;54.546;53.898;53.099;54.461;53.767;53.831;53.944;53.443;53.405;54.049;53.54;53.161;54.266;53.38;53.623;54.234;53.365;53.501;53.548;NA;53.603	821.350964287012;821.351460481092;821.34970377453;821.350500175862;821.351246454166;821.349566439995;821.351043930258;821.350570014718;821.351214044781;821.350353612052;821.351042285123;821.35052873984;821.34913925735;821.351993018435;821.352818880486;821.351766601432;821.352483322535;821.352782766091;821.351804285541;821.351903601082;821.352224393524;821.350397724615;NA;821.352555655966	NaN;33.886;22.917;NaN;24.855;34.887;47.261;NaN;NaN;40.496;NaN;NaN;NaN;NaN;NaN;NaN;NaN;NaN;NaN;NaN;58.223;23.987;NA;34.887	1	0.677	0.359	-0.398	0.923	0.275	-0.524	0.838	0.144	0.208	0.321	-0.18	-0.218	0.426	-0.083	-0.462	0.643	-0.243	0	0.611	-0.258	-0.122	-0.075	-0.253095	-0.02	0.0035905	0.0060496	0.0077769	0.0032298	0.0068627	0.0088791	0.0052723	0.0061442	0.0080315	0.0041379	0.006188	0.0087372	0.0043658	0.0071458	0.0086795	0.0036528	0.0066121	0.0090539	0.0045991	0.0064985	0.0078345	0.0047429	0.00565673	0.0095058	target	FALSE	P39656
Feature_24800	1015.04	110.86	ELGQTLIDGGILDDIISEK	P46939	B_D140314_SGSDSsample1_R02_MSG_T0_msms_49469;B_D140314_SGSDSsample4_R03_MSG_T0_msms_49672;B_D140314_SGSDSsample6_R01_MSG_T0_msms_49969;B_D140314_SGSDSsample3_R01_MSG_T0_msms_49571;B_D140314_SGSDSsample3_R02_MSG_T0_msms_49669;B_D140314_SGSDSsample2_R01_MSG_T0_msms_49688;B_D140314_SGSDSsample7_R01_MSG_T0_msms_49751	1015.04	1015.04	109.86	111.86	3368070,3368063,3368067,3368074,3368072,3368068,3368065,3368066,3368064,3368073,3368069,3368071,3368075	13	2028.06	2	17.4349	13		0.44803	111.63;110.91;110.71;111.65;110.85;NA;111.46;110.86;NA;NA;NA;110.65;NA;NA;110.41;111.6;NA;NA;111.24;110.58;NA;110.55;NA;NA	1015.0369909411;1015.03798298654;1015.04060794427;1015.04206171284;1015.04125054901;NA;1015.03770512249;1015.03787837269;NA;NA;NA;1015.03768163987;NA;NA;1015.03912807102;1015.03872933733;NA;NA;1015.03874250373;1015.03839188473;NA;1015.03811659527;NA;NA	NaN;12.165;NaN;30.059;NaN;NA;20.663;12.165;NA;NA;NA;11.976;NA;NA;NaN;14.353;NA;NA;20.663;NaN;NA;NaN;NA;NA	1	0.77	0.05	-0.15	0.79	-0.01	-0.169039	0.6	0	-0.00230652	0.619204	0.0460104	-0.21	0.569895	-0.257272	-0.45	0.74	-0.109773	0.0409813	0.38	-0.28	-0.236886	-0.31	-0.488408	-0.472566	0.0047422	0.007594	0.01027	0.0044393	0.0093438	0.0104685	0.0068459	0.0081257	0.00997246	0.0050181	0.00745722	0.010961	0.00579909	0.00925242	0.011166	0.0047486	0.00775383	0.0113454	0.0064534	0.0079445	0.00992671	0.0062116	0.00745645	0.0117093	target	FALSE	P46939
Feature_24801	601.325	48.1245	ELGQSLAQEVK	Q5JTZ9	B_D140314_SGSDSsample8_R03_MSG_T0_msms_20653	601.324	601.326	47.1245	49.1245	1465131,1465130,1465125,1465129,1465127,1465133,1465126,1465134,1465132,1465128,1465124,1465122,1465123	13	1200.64	2	36.334	13		0.84933	NA;NA;NA;NA;NA;NA;50.202;48.31;48.217;NA;47.91;48.023;NA;48.241;47.694;NA;48.148;48.419;NA;48.037;NA;48.101;48.041;48.378	NA;NA;NA;NA;NA;NA;601.32345342759;601.323813471485;601.323197463147;NA;601.323263997853;601.322607132551;NA;601.323894010583;601.318936364997;NA;601.320232850889;601.319809498957;NA;601.323067510019;NA;601.323596987896;601.324255186899;601.323927680942	NA;NA;NA;NA;NA;NA;NaN;NaN;NaN;NA;NaN;NaN;NA;NaN;NaN;NA;NaN;NaN;NA;NaN;NA;NaN;NaN;36.334	1	0.667878	0.321578	-0.639768	0.789174	0.246364	-0.623992	2.0775	0.1855	0.0925	0.220925	-0.2145	-0.1015	0.434724	0.1165	-0.4305	0.722735	0.0235	0.2945	0.682693	-0.0875	-0.0106843	-0.0235	-0.0835	0.2535	0.00315123	0.00417823	0.00564009	0.00235911	0.00546983	0.00626002	0.0042529	0.0048067	0.0063038	0.00322722	0.0048302	0.0067798	0.0035457	0.0050177	0.0068058	0.00303291	0.0047218	0.006759	0.00346584	0.0051369	0.00590911	0.0040357	0.0044178	0.0074	target	FALSE	Q5JTZ9
Feature_24802	953.924	39.4135	ELGPDGEEAEGPGAGDGPPR	P18615	B_D140314_SGSDSsample1_R03_MSG_T0_msms_16373;B_D140314_SGSDSsample4_R01_MSG_T0_msms_16291;B_D140314_SGSDSsample6_R02_MSG_T0_msms_16532;B_D140314_SGSDSsample3_R03_MSG_T0_msms_16169;B_D140314_SGSDSsample5_R01_MSG_T0_msms_16369;B_D140314_SGSDSsample1_R01_MSG_T0_msms_16231;B_D140314_SGSDSsample3_R02_MSG_T0_msms_16296;B_D140314_SGSDSsample4_R02_MSG_T0_msms_16328;B_D140314_SGSDSsample5_R03_MSG_T0_msms_16402;B_D140314_SGSDSsample7_R02_MSG_T0_msms_16544;B_D140314_SGSDSsample2_R01_MSG_T0_msms_16185;B_D140314_SGSDSsample2_R03_MSG_T0_msms_16275;B_D140314_SGSDSsample6_R01_MSG_T0_msms_16542;B_D140314_SGSDSsample2_R02_MSG_T0_msms_16449;B_D140314_SGSDSsample5_R02_MSG_T0_msms_16489;B_D140314_SGSDSsample1_R02_MSG_T0_msms_16242;B_D140314_SGSDSsample7_R01_MSG_T0_msms_16429;B_D140314_SGSDSsample8_R02_MSG_T0_msms_16432;B_D140314_SGSDSsample3_R01_MSG_T0_msms_16275;B_D140314_SGSDSsample6_R03_MSG_T0_msms_16421;B_D140314_SGSDSsample8_R01_MSG_T0_msms_16467;B_D140314_SGSDSsample7_R03_MSG_T0_msms_16599;B_D140314_SGSDSsample8_R03_MSG_T0_msms_16418	953.923	953.925	38.4135	40.4135	3213999,3214006,3214012,3214005,3214008,3213997,3214004,3214007,3214010,3214015,3214000,3214002,3214011,3214001,3214009,3213998,3214014,3214018,3214003,3214020,3214013,3214017,3214016,3214019	24	1905.83	2	26.4233	24		0.4487	39.88;39.689;38.922;39.921;39.626;38.805;40.185;39.379;39.485;39.508;39.17;39.215;39.635;39.393;38.891;39.991;39.186;39.383;39.847;39.218;39.54;39.174;39.182;39.434	953.923952893651;953.925773019222;953.924922141314;953.925541338129;953.924290845784;953.925811917703;953.923696851844;953.926670903131;953.925110545961;953.925023786708;953.925044236298;953.926483893976;953.923990919482;953.924512797191;953.92629523386;953.92495155739;953.925601260394;953.924726279626;953.924240939812;953.926856492864;953.925776000386;953.92561501538;953.927039113323;953.927062982511	19.839;38.787;12.627;20.663;42.209;26.969;19.211;29.689;29.689;20.106;29.328;NaN;19.839;29.328;12.383;33.685;20.106;39.661;39.661;26.541;29.689;26.124;28.976;12.627	1	0.4665	0.2755	-0.4915	0.5075	0.2125	-0.6085	0.7715	-0.0345	0.0715	0.0945	-0.2435	-0.1985	0.2215	-0.0205	-0.5225	0.5775	-0.2275	-0.0305	0.4335	-0.1955	0.1265	-0.2395	-0.2315	0.0205	0.0039565	0.0074569	0.0084845	0.0035945	0.0083412	0.0096809	0.0057725	0.0068116	0.0090506	0.0042106	0.0063389	0.0096381	0.0048403	0.0084622	0.0096665	0.0041952	0.0073904	0.010293	0.0053309	0.0068577	0.0091263	0.0056911	0.006144	0.010555	target	FALSE	P18615
Feature_24803	455.219	20.639	ELGNDAYK	P31948	B_D140314_SGSDSsample1_R03_MSG_T0_msms_7673;B_D140314_SGSDSsample7_R03_MSG_T0_msms_7838	455.218	455.22	19.639	21.639	400400,400402,400405,400399,400386,400391,400398,400393,400407,400383,400396,400403,400395,400390,400394,400388,400397,400387,400401,400408,400389,400404,400392	23	908.424	2	30.185	22		0.64362	20.916;20.744;20.286;21.06;20.767;20.004;21.145;20.617;20.639;20.659;20.472;20.333;20.899;20.58;20.37;21.154;20.614;20.955;21.058;20.679;20.6;20.384;20.449;NA	455.219077097391;455.219340317695;455.219278799117;455.219135009492;455.218640708086;455.219136193972;455.218835447517;455.219116629127;455.218779684242;455.21923521037;455.219153010032;455.21925032609;455.218962870803;455.219183639628;455.219080993321;455.218916591574;455.219297854235;455.219106902758;455.219405222769;455.219130858031;455.219099289555;455.219287849943;455.21941165586;NA	NaN;NaN;30.185;NaN;NaN;NaN;NaN;NaN;NaN;NaN;NaN;NaN;NaN;NaN;NaN;NaN;NaN;NaN;NaN;NaN;0;NaN;NaN;NA	1	0.277	0.105	-0.353	0.421	0.128	-0.635	0.506	-0.022	0	0.02	-0.167	-0.306	0.26	-0.059	-0.269	0.515	-0.025	0.316	0.419	0.04	-0.039	-0.255	-0.19	0.0362853	0.0021911	0.0032591	0.0040216	0.0019125	0.0043476	0.0046246	0.0030017	0.0035744	0.0045767	0.0021785	0.0031495	0.0047946	0.0027312	0.0039937	0.0049838	0.0025201	0.0034342	0.0050752	0.0026644	0.0037843	0.004553	0.002765	0.0032891	0.00529962	target	FALSE	P31948
Feature_24804	708.003	56.471	ELGLREENEGVYNGSWGGR	P49419	B_D140314_SGSDSsample3_R01_MSG_T0_msms_24337;B_D140314_SGSDSsample8_R01_MSG_T0_msms_24476;B_D140314_SGSDSsample6_R01_MSG_T0_msms_24593;B_D140314_SGSDSsample1_R03_MSG_T0_msms_24344;B_D140314_SGSDSsample2_R02_MSG_T0_msms_24385;B_D140314_SGSDSsample8_R03_MSG_T0_msms_24395;B_D140314_SGSDSsample3_R03_MSG_T0_msms_24276;B_D140314_SGSDSsample6_R03_MSG_T0_msms_24426;B_D140314_SGSDSsample6_R02_MSG_T0_msms_24505	708.002	708.004	55.471	57.471	2154943,2154950,2154948,2154953,2154956,2154945,2154941,2154942,2154955,2154952,2154949,2154944,2154947,2154946,2154951	15	2120.99	3	17.4773	15		0.50089	57.065;56.045;55.896;NA;56.549;NA;57.36;56.608;56.695;NA;NA;NA;56.775;NA;NA;57.14;56.158;56.471;NA;NA;56.368;56.28;56.293;56.367	708.003194312883;708.007819118449;708.004270032313;NA;708.006120208838;NA;708.002425486205;708.00503487572;708.004506690077;NA;NA;NA;708.002608496678;NA;NA;708.003927150704;708.004719511957;708.00483537751;NA;NA;708.004658018259;708.00383328542;708.005173634155;708.00494029089	NaN;NaN;13.23;NA;22.653;NA;15.254;NaN;13.23;NA;NA;NA;NaN;NA;NA;34.094;14.928;13.037;NA;NA;NaN;14.928;NaN;15.942	1	0.594	-0.426	-0.575	0.946033	0.078	-0.525677	0.889	0.137	0.224	0.305462	-0.288353	-0.229585	0.304	-0.0148083	-0.670075	0.669	-0.313	0	0.716369	-0.313847	-0.103	-0.191	-0.178	-0.104	0.0035653	0.0049812	0.0067525	0.00284788	0.0061024	0.00756096	0.0048149	0.0055397	0.0072239	0.00380257	0.00570723	0.00779239	0.0040024	0.00596312	0.00784335	0.00333035	0.005659	0.007902	0.00402202	0.00592455	0.006838	0.0043236	0.0050739	0.0085623	target	FALSE	P49419
Feature_24805	621.34	72.779	ELGLPEELVSR	P49915	B_D140314_SGSDSsample4_R02_MSG_T0_msms_31902;B_D140314_SGSDSsample5_R01_MSG_T0_msms_32034;B_D140314_SGSDSsample7_R03_MSG_T0_msms_32054;B_D140314_SGSDSsample7_R02_MSG_T0_msms_32074;B_D140314_SGSDSsample7_R01_MSG_T0_msms_32083	621.339	621.341	71.779	73.779	1608122,1608117,1608118,1608115,1608124,1608112,1608103,1608125,1608104,1608110,1608126,1608111,1608108,1608113,1608107,1608106,1608123,1608116,1608109,1608105,1608120,1608119,1608114,1608121	24	1240.67	2	21.8136	24		0.55629	73.494;72.996;72.347;73.646;72.913;72.299;73.667;72.813;73.034;73.142;72.522;72.533;73.177;72.88;72.189;73.479;72.504;72.745;73.366;72.458;72.589;72.56;72.583;72.705	621.339494607017;621.341295460995;621.340383368974;621.339955466354;621.340319765292;621.340279517287;621.339880079818;621.340431039168;621.339983721777;621.339945379847;621.3397613288;621.340169909062;621.340376718488;621.341142787577;621.340055473166;621.340337802127;621.340492272235;621.340599955663;621.340498760344;621.340258756017;621.340548450069;621.340570900666;621.340566409783;621.340404154984	NaN;NaN;NaN;NaN;NaN;NaN;NaN;NaN;NaN;NaN;24.03;NaN;14.938;NaN;NaN;NaN;NaN;NaN;20.304;26.442;23.354;NaN;NaN;NaN	1	0.715	0.217	-0.432	0.867	0.134	-0.48	0.888	0.034	0.255	0.363	-0.257	-0.246	0.398	0.101	-0.59	0.7	-0.275	-0.034	0.587	-0.321	-0.19	-0.219	-0.196	-0.074	0.003402	0.0040053	0.0061056	0.0026164	0.0056526	0.0066277	0.0044967	0.0051513	0.0065631	0.0035605	0.0052289	0.0070969	0.0037656	0.0050191	0.0071918	0.0031127	0.0049238	0.0070628	0.0036914	0.005495	0.0060427	0.003749	0.0047349	0.0078441	target	FALSE	P49915
Feature_24806	535.334	84.906	ELGLGLGLGLK	Q9BTD8	B_D140314_SGSDSsample2_R01_MSG_T0_msms_37567;B_D140314_SGSDSsample2_R03_MSG_T0_msms_37419;B_D140314_SGSDSsample2_R02_MSG_T0_msms_37543;B_D140314_SGSDSsample3_R03_MSG_T0_msms_37363;B_D140314_SGSDSsample3_R02_MSG_T0_msms_37459	535.333	535.335	83.906	85.906	988641,988635,988640,988639,988636,988709,988637,988710,988638,988642,988643	11	1068.65	2	15.3213	9		0.55737	NA;84.906;NA;85.703;84.8;84.13;NA;84.7;84.845;85.148;NA;NA;NA;84.68;NA;85.569;NA;NA;85.411;NA;NA;NA;84.359;NA	NA;535.335448257178;NA;535.334984529569;535.334627853976;535.334620679519;NA;535.334535731868;535.334412307744;535.33467359731;NA;NA;NA;535.335304779227;NA;535.334436923213;NA;NA;535.334589003677;NA;NA;NA;535.334335991883;NA	NA;NaN;NA;15.151;0;15.151;NA;0;15.662;NaN;NA;NA;NA;NaN;NA;NaN;NA;NA;NaN;NA;NA;NA;NaN;NA	1	0.844715	0	-0.309272	0.797	-0.106	-0.776	0.92073	-0.206	-0.061	0.242	-0.189349	-0.098525	0.508712	-0.226	-0.502881	0.663	-0.256196	-0.06376	0.505	-0.274801	-0.19512	-0.264024	-0.547	-0.187276	0.00295773	0.0034458	0.00542649	0.002318	0.00502223	0.0057136	0.00406306	0.00463868	0.0057742	0.0031377	0.00457159	0.00621518	0.00345125	0.004409	0.00632988	0.0028679	0.00419622	0.00619162	0.0033145	0.00495627	0.00526518	0.00326987	0.0042876	0.00683937	target	FALSE	Q9BTD8
Feature_24807	577.96	37.963	ELGLEKDDKDAIEEK	P36776	B_D140314_SGSDSsample6_R01_MSG_T0_msms_15976	577.959	577.961	36.963	38.963	1299317,1299310,1299307,1299308,1299309,1299312,1299314,1299316,1299306,1299313,1299311,1299318,1299315	13	1730.86	3	23.138	13		0.50118	NA;NA;NA;38.707;NA;37.212;NA;37.89;NA;NA;NA;NA;38.289;NA;37.285;38.721;37.726;37.963;38.606;37.707;38.066;37.578;NA;37.971	NA;NA;NA;577.959950735029;NA;577.960000850445;NA;577.959463824079;NA;NA;NA;NA;577.959604349171;NA;577.959475235644;577.959698291868;577.95958779276;577.95990897146;577.960309455496;577.95930217468;577.959686548727;577.959304043372;NA;577.959585574326	NA;NA;NA;NaN;NA;NaN;NA;NaN;NA;NA;NA;NA;NaN;NA;NaN;23.138;NaN;NaN;NaN;NaN;NaN;NaN;NA;NaN	1	0.618973	0.354239	-0.590422	0.744	0.261845	-0.751	0.971733	-0.073	0.14564	0.139589	-0.321677	-0.262363	0.326	-0.00379925	-0.678	0.758	-0.237	0	0.643	-0.256	0.103	-0.385	-0.335416	0.008	0.00292833	0.00405229	0.00529576	0.0023152	0.00539135	0.0059652	0.00399044	0.0045601	0.00600795	0.00299061	0.00445804	0.00641868	0.0034106	0.00489583	0.0064634	0.0029892	0.0044798	0.0064707	0.003338	0.004866	0.0057262	0.00377	0.00423302	0.0070114	target	FALSE	P36776
Feature_24808	637.827	60.465	ELGLDEGVDSLK	Q8WXX5	B_D140314_SGSDSsample5_R03_MSG_T0_msms_26511	637.826	637.828	59.465	61.465	1718360,1718359,1718362,1718361,1718363	5	1273.64	2	17.436	5		0.44494	NA;NA;60.465;NA;NA;59.553;NA;NA;NA;60.487;NA;NA;NA;NA;60.48;NA;NA;NA;NA;NA;NA;60.016;NA;NA	NA;NA;637.827277018696;NA;NA;637.830194385956;NA;NA;NA;637.829862152173;NA;NA;NA;NA;637.826998805254;NA;NA;NA;NA;NA;NA;637.830190347982;NA;NA	NA;NA;NaN;NA;NA;NaN;NA;NA;NA;NaN;NA;NA;NA;NA;17.436;NA;NA;NA;NA;NA;NA;NaN;NA;NA	1	0.703065	0.330344	0	0.978993	0.187471	-0.912	1.03961	0.057239	0.27185	0.022	-0.269152	-0.234472	0.39718	0.0192748	0.015	0.762384	-0.304571	0.012935	0.699741	-0.324469	-0.112835	-0.449	-0.253684	-0.0302653	0.00346745	0.0042934	0.006124	0.00257175	0.00568041	0.0067693	0.00452065	0.00517005	0.00669225	0.0035351	0.00532628	0.00717756	0.00375349	0.00520063	0.0072592	0.00311286	0.0050504	0.0071755	0.00364917	0.00554801	0.00620757	0.0039987	0.00467479	0.00796304	target	FALSE	Q8WXX5
Feature_24809	627.858	87.234	ELGIWEPLAVK	P49368	B_D140314_SGSDSsample8_R02_MSG_T0_msms_38873;B_D140314_SGSDSsample6_R03_MSG_T0_msms_38951;B_D140314_SGSDSsample8_R03_MSG_T0_msms_38754	627.857	627.859	86.234	88.234	1651602,1651595,1651607,1651606,1651604,1651599,1651596,1651601,1651600,1651589,1651603,1651594,1651605,1651597,1651593,1651598,1651586	17	1253.7	2	22.086	15		0.81905	88.382;NA;87.08;NA;87.636;86.992;88.44;87.513;87.624;87.952;87.234;87.273;NA;NA;86.848;NA;87.138;87.34;NA;87.132;87.207;NA;87.2;87.3	627.857819267584;NA;627.857712589219;NA;627.857771273368;627.857901069196;627.857882067406;627.85818531081;627.857703474239;627.857874071924;627.857678938778;627.857763980159;NA;NA;627.858090675588;NA;627.85826846654;627.858464258872;NA;627.857814090191;627.858222910597;NA;627.858176836347;627.858021000518	NaN;NA;NaN;NA;NaN;NaN;NaN;NaN;NaN;NaN;NaN;NaN;NA;NA;NaN;NA;NaN;22.086;NA;NaN;NaN;NA;0;0	1	1.148	0.207263	-0.154	0.959798	0.402	-0.242	1.206	0.279	0.39	0.718	0	0.039	0.508284	0.0381763	-0.386	0.850827	-0.096	0.106	0.627038	-0.102	-0.027	-0.268058	-0.034	0.066	0.0034645	0.00405523	0.006349	0.00275105	0.0057946	0.0067456	0.0045914	0.0052966	0.0066182	0.0036166	0.0052466	0.0072373	0.00387883	0.00528737	0.0073438	0.00321966	0.0049663	0.007191	0.0038846	0.0056121	0.0061777	0.00364345	0.00490936	0.00787826	target	FALSE	P49368
Feature_24810	468.227	25.476	ELGGPDYGK	Q9ULR0	B_D140314_SGSDSsample3_R02_MSG_T0_msms_9813	468.226	468.228	24.476	26.476	497787,497789,497784,497779,497777,497782,497786,497794,497774,497785,497792,497776,497788,497780,497783,497793,497791,497795,497775,497790,497781,497778	22	934.44	2	24.923	22		0.76105	25.793;25.658;24.967;26.154;25.624;24.748;26.071;25.334;25.514;25.571;25.243;25.106;NA;25.432;25.157;26.049;25.29;25.547;25.81;25.444;25.508;NA;25.098;25.322	468.227170432276;468.227912237585;468.227674791733;468.22792622736;468.227385666834;468.227876544338;468.227282522003;468.227396296758;468.226985217212;468.227368236209;468.227392559288;468.227374815236;NA;468.227541111549;468.22799878479;468.226973790017;468.227960742489;468.227549958901;468.227550785918;468.227248506013;468.227877372116;NA;468.227304862736;468.227758089136	NaN;NaN;NaN;NaN;NaN;NaN;NaN;24.923;NaN;NaN;NaN;NaN;NA;NaN;NaN;NaN;NaN;NaN;NaN;NaN;NaN;NA;NaN;NaN	1	0.317	0.182	-0.509	0.678	0.148	-0.728	0.595	-0.142	0.038	0.095	-0.233	-0.37	0.231102	-0.044	-0.319	0.573	-0.186	0.071	0.334	-0.032	0.032	-0.319918	-0.378	-0.154	0.0022702	0.0033341	0.0041761	0.0019342	0.0044395	0.0047766	0.003138	0.0037112	0.0047547	0.0022904	0.0033364	0.0049972	0.00280997	0.0040688	0.005138	0.0025736	0.0035493	0.0052195	0.0027372	0.0039361	0.00467	0.00291643	0.0034036	0.0055348	target	FALSE	Q9ULR0
Feature_24811	741.726	99.792	ELGGLGMLSMGHVLIPQSDLR	Q6P2Q9	B_D140314_SGSDSsample8_R03_MSG_T0_msms_44519;B_D140314_SGSDSsample4_R02_MSG_T0_msms_44697;B_D140314_SGSDSsample7_R03_MSG_T0_msms_44731;B_D140314_SGSDSsample5_R02_MSG_T0_msms_44738;B_D140314_SGSDSsample1_R03_MSG_T0_msms_44804;B_D140314_SGSDSsample4_R01_MSG_T0_msms_44789;B_D140314_SGSDSsample7_R01_MSG_T0_msms_44731;B_D140314_SGSDSsample2_R03_MSG_T0_msms_44699	741.725	741.727	98.792	100.792	2339934,2339933,2339929,2339925,2339931,2339921,2339935,2339924,2339932,2339930,2339922,2339926,2339928,2339918,2339927,2339920,2339923,2339919	18	2222.16	3	14.0814	18		0.45697	NA;NA;99.777;NA;NA;99.677;NA;100.07;NA;100.46;99.895;99.888;100.5;99.781;99.508;100.81;99.812;99.96;100.49;99.723;99.762;99.792;99.721;99.704	NA;NA;741.725348928779;NA;NA;741.726559296191;NA;741.726016991862;NA;741.727171857096;741.726366069993;741.725685881698;741.726353331293;741.72705933753;741.727367594392;741.72573299885;741.726931686601;741.728235708777;741.727008584383;741.726494890391;741.726249189466;741.726432889075;741.726536107475;741.725966697241	NA;NA;11.956;NA;NA;21.2;NA;NaN;NA;14.015;13.872;NaN;NaN;11.622;NaN;NaN;NaN;NaN;14.015;NaN;14.015;NaN;NaN;11.956	1	0.917095	0.143791	-0.015	0.935	0.180311	-0.115	0.870739	0.278	0.0875771	0.668	0.103	0.096	0.708	-0.011	-0.284	1.018	0.02	0.168	0.698	-0.069	-0.03	0	-0.071	-0.088	0.00369503	0.00507502	0.007708	0.00337874	0.00660881	0.0081282	0.00514684	0.0061188	0.00746229	0.0041347	0.0058859	0.0083504	0.0044542	0.0065952	0.0084559	0.0037068	0.0059134	0.008461	0.0046587	0.0064221	0.0072757	0.0043044	0.0057725	0.0089188	target	FALSE	Q6P2Q9
Feature_24813	1020.46	85.973	ELGGESNFGDALLDAGESMK	Q99961	B_D140314_SGSDSsample5_R03_MSG_T0_msms_38261;B_D140314_SGSDSsample4_R02_MSG_T0_msms_38197;B_D140314_SGSDSsample7_R03_MSG_T0_msms_38248;B_D140314_SGSDSsample8_R02_MSG_T0_msms_38234;B_D140314_SGSDSsample7_R02_MSG_T0_msms_38318;B_D140314_SGSDSsample6_R03_MSG_T0_msms_38222;B_D140314_SGSDSsample5_R02_MSG_T0_msms_38353;B_D140314_SGSDSsample7_R01_MSG_T0_msms_38280;B_D140314_SGSDSsample6_R02_MSG_T0_msms_38306;B_D140314_SGSDSsample1_R03_MSG_T0_msms_38338;B_D140314_SGSDSsample4_R01_MSG_T0_msms_38308;B_D140314_SGSDSsample2_R02_MSG_T0_msms_38267;B_D140314_SGSDSsample6_R01_MSG_T0_msms_38517;B_D140314_SGSDSsample5_R01_MSG_T0_msms_38368;B_D140314_SGSDSsample2_R03_MSG_T0_msms_38194;B_D140314_SGSDSsample8_R01_MSG_T0_msms_38318;B_D140314_SGSDSsample3_R02_MSG_T0_msms_38205;B_D140314_SGSDSsample4_R03_MSG_T0_msms_38189;B_D140314_SGSDSsample8_R03_MSG_T0_msms_38119;B_D140314_SGSDSsample1_R02_MSG_T0_msms_38012;B_D140314_SGSDSsample2_R01_MSG_T0_msms_38206	1020.46	1020.47	84.973	86.973	3380483,3380479,3380489,3380491,3380488,3380486,3380482,3380487,3380485,3380473,3380478,3380475,3380484,3380481,3380476,3380490,3380493,3380477,3380480,3380492,3380495,3380472,3380474,3380494	24	2038.92	2	31.1732	24		0.49369	86.816;86.208;85.835;87.054;86.308;85.658;86.901;86.212;86.237;86.574;85.951;85.966;86.601;86.101;85.662;86.966;85.81;85.973;86.617;85.802;85.784;85.842;85.695;85.731	1020.46359034033;1020.46333473059;1020.46374380189;1020.46412342775;1020.46140195917;1020.46209983381;1020.46363160168;1020.46418527366;1020.46287549362;1020.46491820837;1020.46374582085;1020.46466933804;1020.46480472934;1020.46331774573;1020.46489330378;1020.46249296676;1020.46471944103;1020.46372880905;1020.46267528643;1020.46510771461;1020.46274238595;1020.46587036492;1020.46493740153;1020.46379522018	NaN;37.954;20.106;18.829;28.976;28.632;NaN;29.328;NaN;50.563;50.563;20.106;19.058;39.219;37.954;48.625;19.075;20.427;34.179;34.179;28.327;19.839;49.12;19.578	1	0.843	0.235	-0.138	1.081	0.335	-0.315	0.928	0.239	0.264	0.601	-0.022	-0.007	0.628	0.128	-0.311	0.993	-0.163	0	0.644	-0.171	-0.189	-0.131	-0.278	-0.242	0.0047003	0.0073821	0.0098261	0.0041224	0.0091384	0.010385	0.006712	0.007887	0.010031	0.0049582	0.0075504	0.010797	0.0055328	0.0087939	0.010977	0.0045048	0.0078061	0.011247	0.0060967	0.0077681	0.0097757	0.0054602	0.0070755	0.011864	target	FALSE	Q99961
Feature_24814	800.399	66.9105	ELGEYGLQAYTEVK	P05091	B_D140314_SGSDSsample1_R03_MSG_T0_msms_29232;B_D140314_SGSDSsample8_R02_MSG_T0_msms_29267;B_D140314_SGSDSsample5_R03_MSG_T0_msms_29246;B_D140314_SGSDSsample4_R01_MSG_T0_msms_29252;B_D140314_SGSDSsample2_R02_MSG_T0_msms_29252;B_D140314_SGSDSsample7_R02_MSG_T0_msms_29337;B_D140314_SGSDSsample2_R01_MSG_T0_msms_29225;B_D140314_SGSDSsample1_R02_MSG_T0_msms_29061;B_D140314_SGSDSsample7_R01_MSG_T0_msms_29315;B_D140314_SGSDSsample3_R02_MSG_T0_msms_29262;B_D140314_SGSDSsample5_R02_MSG_T0_msms_29394;B_D140314_SGSDSsample3_R03_MSG_T0_msms_29093;B_D140314_SGSDSsample4_R02_MSG_T0_msms_29201;B_D140314_SGSDSsample7_R03_MSG_T0_msms_29301;B_D140314_SGSDSsample6_R01_MSG_T0_msms_29463;B_D140314_SGSDSsample3_R01_MSG_T0_msms_29202;B_D140314_SGSDSsample6_R03_MSG_T0_msms_29258;B_D140314_SGSDSsample4_R03_MSG_T0_msms_29146;B_D140314_SGSDSsample1_R01_MSG_T0_msms_29137;B_D140314_SGSDSsample8_R03_MSG_T0_msms_29184	800.398	800.4	65.9105	67.9105	2631047,2631063,2631057,2631053,2631049,2631061,2631048,2631046,2631060,2631051,2631056,2631052,2631054,2631062,2631066,2631058,2631065,2631050,2631059,2631055,2631067,2631045,2631064,2631068	24	1598.78	2	31.8134	24		0.69587	67.498;67.176;66.464;67.849;67.01;66.499;67.855;66.947;67.074;67.248;66.738;66.652;67.262;66.955;66.386;67.6;66.6;66.874;67.462;66.623;66.727;66.69;66.663;66.775	800.398991364008;800.398906466933;800.398622751934;800.398924580613;800.399263759104;800.398041675907;800.398064114536;800.398718939277;800.398860566086;800.398111139483;800.39788067744;800.398581957605;800.398505239033;800.399073503512;800.399428179835;800.398514446875;800.39871357446;800.398953856523;800.398902748996;800.398753850201;800.398775023404;800.39890280454;800.399004485807;800.398270978635	44.765;34.887;47.261;34.378;46.606;NaN;39.625;23.605;22.917;24.343;15.89;34.378;NaN;34.378;57.492;17.167;NaN;30.872;33.886;23.987;22.917;NaN;24.382;22.533	1	0.5875	0.2655	-0.4465	0.9385	0.0995	-0.4115	0.9445	0.0365	0.1635	0.3375	-0.1725	-0.2585	0.3515	0.0445	-0.5245	0.6895	-0.3105	-0.0365	0.5515	-0.2875	-0.1835	-0.2205	-0.2475	-0.1355	0.0036583	0.0056274	0.0078215	0.0033153	0.0067489	0.0087266	0.005225	0.0061757	0.0078581	0.0042969	0.0062615	0.0086333	0.0043898	0.0067415	0.0086827	0.0036066	0.006449	0.0089086	0.0045854	0.0065623	0.0076	0.0044241	0.0056751	0.009557	target	FALSE	P05091
Feature_24815	679.337	88.682	ELGEYFLFDPK	O60610	B_D140314_SGSDSsample6_R01_MSG_T0_msms_39858;B_D140314_SGSDSsample5_R02_MSG_T0_msms_39639;B_D140314_SGSDSsample3_R03_MSG_T0_msms_39348;B_D140314_SGSDSsample3_R01_MSG_T0_msms_39553;B_D140314_SGSDSsample6_R02_MSG_T0_msms_39607;B_D140314_SGSDSsample7_R01_MSG_T0_msms_39665;B_D140314_SGSDSsample2_R01_MSG_T0_msms_39605;B_D140314_SGSDSsample4_R02_MSG_T0_msms_39485;B_D140314_SGSDSsample6_R03_MSG_T0_msms_39483;B_D140314_SGSDSsample7_R03_MSG_T0_msms_39540;B_D140314_SGSDSsample8_R03_MSG_T0_msms_39401	679.336	679.338	87.682	89.682	1985206,1985198,1985216,1985197,1985210,1985205,1985212,1985195,1985211,1985194,1985213,1985209,1985199,1985207,1985204,1985201,1985193,1985196,1985208,1985200,1985202,1985215,1985203,1985217	24	1356.66	2	24.5527	24		0.66961	89.823;89.064;88.556;89.958;89.116;88.377;89.899;88.949;89.05;89.427;88.671;88.693;89.449;88.792;88.277;89.85;88.584;88.693;89.544;88.601;88.639;88.594;88.554;88.583	679.336781290631;679.337321059381;679.335894157921;679.336056725854;679.337021415581;679.335710997378;679.336248430561;679.335939687738;679.336593347814;679.335993192943;679.335557391781;679.336211486367;679.334790811322;679.337286935237;679.334905219394;679.336133475455;679.335591436893;679.336038949201;679.336714424826;679.336231447998;679.335539382588;679.336979240858;679.336917900581;679.335873875008	NaN;NaN;NaN;20.304;NaN;NaN;17.864;NaN;27.115;NaN;35.944;NaN;NaN;17.436;NaN;36.334;20.304;18.78;20.87;NaN;25.386;NaN;NaN;29.743	1	1.141	0.382	-0.126	1.276	0.434	-0.305	1.217	0.267	0.368	0.745	-0.011	0.011	0.767	0.11	-0.405	1.168	-0.098	0.011	0.862	-0.081	-0.043	-0.088	-0.128	-0.099	0.0035898	0.0044961	0.0068991	0.0030219	0.0061582	0.0073546	0.0048421	0.0056404	0.0070152	0.0038504	0.0055542	0.007724	0.004124	0.0057954	0.0078256	0.0034212	0.005395	0.0077424	0.00417525	0.0059617	0.0066502	0.0038596	0.0052611	0.00837	target	FALSE	O60610
Feature_24816	711.314	45.105	ELGENMSDEELR	O15182	B_D140314_SGSDSsample1_R02_MSG_T0_msms_19002;B_D140314_SGSDSsample3_R03_MSG_T0_msms_18918	711.313	711.315	44.105	46.105	2172404,2172399,2172397,2172398,2172401,2172402,2172403,2172400	8	1420.61	2	30.039	8		0.44494	NA;45.503;44.605;NA;NA;NA;NA;NA;45.268;NA;NA;NA;45.548;NA;NA;NA;44.865;NA;45.768;NA;NA;44.904;44.942;NA	NA;711.314459314892;711.313982321229;NA;NA;NA;NA;NA;711.314516776822;NA;NA;NA;711.313532575717;NA;NA;NA;711.3143276097;NA;711.311108879018;NA;NA;711.313286144513;711.313664299583;NA	NA;34.692;NaN;NA;NA;NA;NA;NA;25.386;NA;NA;NA;NaN;NA;NA;NA;NaN;NA;NaN;NA;NA;NaN;NaN;NA	1	0.65477	0.398	-0.5	0.752329	0.257284	-0.652904	0.972436	-0.0150468	0.163	0.191784	-0.338918	-0.221914	0.443	-0.0370181	-0.693304	0.715505	-0.24	0.0246882	0.663	-0.281626	0.0199544	-0.201	-0.163	0.0148033	0.00340514	0.0051126	0.0066344	0.00282615	0.00621435	0.00751687	0.00465164	0.00542255	0.0070958	0.00361436	0.00537372	0.0077198	0.0039596	0.0061118	0.00770731	0.003418	0.0056211	0.00786236	0.0040357	0.00576288	0.00689806	0.0044253	0.005015	0.00838242	target	FALSE	O15182
Feature_24817	1090.09	116.37	ELFVQSEIFPLETPAFAIK	P49915	B_D140314_SGSDSsample6_R02_MSG_T0_msms_52478;B_D140314_SGSDSsample4_R01_MSG_T0_msms_52352;B_D140314_SGSDSsample3_R02_MSG_T0_msms_52152;B_D140314_SGSDSsample1_R03_MSG_T0_msms_52388;B_D140314_SGSDSsample5_R03_MSG_T0_msms_52343;B_D140314_SGSDSsample4_R03_MSG_T0_msms_52146;B_D140314_SGSDSsample1_R01_MSG_T0_msms_52253;B_D140314_SGSDSsample5_R01_MSG_T0_msms_52384;B_D140314_SGSDSsample6_R03_MSG_T0_msms_52247;B_D140314_SGSDSsample2_R03_MSG_T0_msms_52326;B_D140314_SGSDSsample3_R03_MSG_T0_msms_51913;B_D140314_SGSDSsample1_R02_MSG_T0_msms_51990;B_D140314_SGSDSsample2_R01_MSG_T0_msms_52202;B_D140314_SGSDSsample3_R01_MSG_T0_msms_52016;B_D140314_SGSDSsample7_R01_MSG_T0_msms_52336	1090.09	1090.09	115.37	117.37	3518727,3518723,3518721,3518717,3518731,3518726,3518724,3518715,3518733,3518725,3518734,3518728,3518719,3518732,3518722,3518716,3518730,3518718,3518720,3518735,3518729	21	2178.16	2	21.4465	21		0.55353	117.26;116.48;116.27;117.22;116.37;116.22;116.96;116.38;116.26;116.93;116.5;116.15;116.92;116.07;116.07;117.13;116.36;116.33;116.81;116.16;116.11;NA;NA;NA	1090.08753318846;1090.08811678061;1090.08747981356;1090.08788055195;1090.08760577392;1090.08867354365;1090.08796830646;1090.08784583889;1090.08776687691;1090.08827612766;1090.0881151971;1090.0879531121;1090.08780514654;1090.08846261335;1090.08849343416;1090.08821556879;1090.08799523091;1090.0882063593;1090.08805348497;1090.08942159526;1090.08779835158;NA;NA;NA	31.639;12.36;12.36;13.404;NaN;30.438;21.251;31.228;31.228;13.964;NaN;29.299;28.327;NaN;19.604;NaN;20.663;13.137;12.796;NaN;NaN;NA;NA;NA	1	0.89	0.11	-0.1	0.85	0	-0.15	0.59	0.01	-0.11	0.56	0.13	-0.22	0.55	-0.3	-0.3	0.76	-0.01	-0.04	0.44	-0.21	-0.26	-0.393266	-0.482785	-0.508152	0.0051798	0.0081814	0.010957	0.0047159	0.010221	0.01088	0.0073649	0.008728	0.010726	0.0051398	0.0079376	0.011687	0.0061759	0.01001	0.012037	0.0050692	0.0080565	0.01215	0.0070089	0.0083069	0.010744	0.00689628	0.00799328	0.0126008	target	FALSE	P49915
Feature_24818	682.353	96.583	ELFSPLHALNFGIGGDTTR	P68402	B_D140314_SGSDSsample1_R01_MSG_T0_msms_43231;B_D140314_SGSDSsample2_R01_MSG_T0_msms_43183;B_D140314_SGSDSsample4_R02_MSG_T0_msms_43097;B_D140314_SGSDSsample1_R02_MSG_T0_msms_42942;B_D140314_SGSDSsample3_R02_MSG_T0_msms_43086;B_D140314_SGSDSsample6_R02_MSG_T0_msms_43200;B_D140314_SGSDSsample5_R01_MSG_T0_msms_43285;B_D140314_SGSDSsample3_R01_MSG_T0_msms_43103;B_D140314_SGSDSsample3_R03_MSG_T0_msms_42901;B_D140314_SGSDSsample2_R02_MSG_T0_msms_43163;B_D140314_SGSDSsample2_R03_MSG_T0_msms_43097;B_D140314_SGSDSsample7_R03_MSG_T0_msms_43083;B_D140314_SGSDSsample6_R03_MSG_T0_msms_43097;B_D140314_SGSDSsample5_R03_MSG_T0_msms_43069;B_D140314_SGSDSsample8_R02_MSG_T0_msms_42934	682.352	682.354	95.583	97.583	2004362,2004364,2004378,2004370,2004363,2004377,2004384,2004368,2004373,2004371,2004367,2004385,2004381,2004369,2004379,2004365,2004366,2004380,2004383,2004375,2004374,2004372,2004382,2004376	24	2044.04	3	22.3763	24		0.72652	97.761;96.901;96.456;97.81;96.915;96.331;97.713;96.794;96.796;97.312;96.572;96.659;97.315;96.583;96.122;97.616;96.437;96.63;97.192;96.28;96.295;96.015;95.96;95.948	682.353584047278;682.354243580091;682.353314751563;682.353895737847;682.353638728514;682.353416880407;682.353447741416;682.353260321035;682.353425813487;682.353254918483;682.353222589783;682.353207775;682.353528354659;682.353914162246;682.353595613563;682.353474811024;682.35387419118;682.353913783871;682.353677560448;682.353385414548;682.353594287102;682.353438984626;682.352721622128;682.352509287247	14.928;15.254;NaN;31.818;37.237;18.058;24.893;24.594;22.653;NaN;14.77;NaN;15.254;NaN;30.956;NaN;22.221;21.803;NaN;NaN;24.893;NaN;16.312;NaN	2	1.178	0.318	-0.127	1.227	0.332	-0.252	1.13	0.211	0.213	0.729	-0.011	0.076	0.732	0	-0.461	1.033	-0.146	0.047	0.609	-0.303	-0.288	-0.568	-0.623	-0.635	0.0036102	0.0045755	0.0070349	0.0031076	0.0062354	0.0074149	0.004893	0.0057205	0.0070395	0.0038783	0.0055585	0.0077977	0.0041931	0.0059395	0.0079078	0.0034877	0.005415	0.007812	0.0042793	0.0060247	0.0067228	0.0040255	0.0053649	0.0083778	target	FALSE	P68402
Feature_24819	1023.03	96.566	ELFSPLHALNFGIGGDTTR	P68402	B_D140314_SGSDSsample4_R02_MSG_T0_msms_43148;B_D140314_SGSDSsample8_R03_MSG_T0_msms_42793;B_D140314_SGSDSsample5_R02_MSG_T0_msms_43256;B_D140314_SGSDSsample8_R01_MSG_T0_msms_43027;B_D140314_SGSDSsample8_R02_MSG_T0_msms_42972;B_D140314_SGSDSsample5_R03_MSG_T0_msms_43128;B_D140314_SGSDSsample2_R03_MSG_T0_msms_43149;B_D140314_SGSDSsample4_R01_MSG_T0_msms_43296;B_D140314_SGSDSsample6_R02_MSG_T0_msms_43257;B_D140314_SGSDSsample3_R02_MSG_T0_msms_43184;B_D140314_SGSDSsample2_R02_MSG_T0_msms_43230;B_D140314_SGSDSsample7_R02_MSG_T0_msms_43198;B_D140314_SGSDSsample1_R02_MSG_T0_msms_42975;B_D140314_SGSDSsample1_R03_MSG_T0_msms_43216;B_D140314_SGSDSsample3_R03_MSG_T0_msms_42968	1023.03	1023.03	95.566	97.566	3386143,3386150,3386144,3386148,3386149,3386145,3386139,3386142,3386146,3386140,3386138,3386147,3386154,3386136,3386137,3386141,3386151,3386153,3386152,3386155	20	2044.04	2	33.5524	20		0.58694	NA;96.847;96.4;97.82;96.935;96.295;97.733;96.849;96.843;97.267;96.558;96.668;NA;96.574;96.092;NA;96.442;96.582;97.18;96.223;NA;95.996;95.947;95.961	NA;1023.03051123461;1023.02823441185;1023.02675107462;1023.0293816242;1023.02737333559;1023.02973948717;1023.02729604771;1023.0296763623;1023.02870501759;1023.02742943023;1023.02711800934;NA;1023.02669061014;1023.02872753789;NA;1023.0286441458;1023.02861657779;1023.02812101353;1023.02868810172;NA;1023.0278446442;1023.0292191334;1023.02773969381	NA;19.839;19.839;NaN;20.381;30.059;NaN;39.661;27.409;12.36;20.427;NaN;NA;20.663;62.14;NA;32.624;NaN;NaN;53.252;NA;49.423;43.991;51.218	2	0.88768	0.281	-0.166	1.254	0.369	-0.271	1.167	0.283	0.277	0.701	-0.008	0.102	0.500758	0.008	-0.474	0.822515	-0.124	0.016	0.614	-0.343	-0.243387	-0.57	-0.619	-0.605	0.00473863	0.0075101	0.010052	0.0042739	0.0092804	0.010445	0.0068029	0.0080248	0.010058	0.0049924	0.0075399	0.010912	0.0056591	0.0090426	0.011108	0.00462615	0.0078028	0.011341	0.0062811	0.0078642	0.00991648	0.005789	0.0072629	0.011846	target	FALSE	P68402
Feature_24820	666.847	103.15	ELFSPLHALNFGIGGDGTQHVLWR	Q15102	B_D140314_SGSDSsample1_R01_MSG_T0_msms_46257;B_D140314_SGSDSsample7_R02_MSG_T0_msms_46249;B_D140314_SGSDSsample8_R01_MSG_T0_msms_46217;B_D140314_SGSDSsample5_R02_MSG_T0_msms_46188;B_D140314_SGSDSsample1_R02_MSG_T0_msms_45969;B_D140314_SGSDSsample3_R03_MSG_T0_msms_45931;B_D140314_SGSDSsample6_R03_MSG_T0_msms_46194;B_D140314_SGSDSsample6_R01_MSG_T0_msms_46488	666.846	666.848	102.15	104.15	1906136,1906147,1906144,1906142,1906150,1906151,1906156,1906154,1906155,1906149,1906145,1906143,1906152,1906153,1906157,1906159,1906148,1906139,1906137,1906158,1906146,1906138,1906141,1906140	24	2663.36	4	18.2999	24		0.94137	104.26;103.42;102.96;104.33;103.35;102.96;104.14;103.27;103.3;103.85;103.16;103.14;103.84;103.01;102.68;104.14;102.97;103.25;103.77;102.89;103.01;102.9;102.87;102.79	666.846843151374;666.847726132285;666.846785714299;666.84664237911;666.84694302671;666.846831595332;666.846717038868;666.846838833501;666.848114897484;666.846454143457;666.846834263268;666.84654052824;666.846586972184;666.847159435258;666.846777530937;666.846863737173;666.846857933885;666.847696631536;666.846967506495;666.846664077795;666.847126211675;666.847109763806;666.847620483066;666.846892091063	19.044;12.433;NaN;NaN;NaN;NaN;NaN;NaN;12.677;NaN;NaN;NaN;NaN;26.627;NaN;19.21;NaN;12.802;NaN;33.348;NaN;10.258;NaN;NaN	2	1.11	0.27	-0.19	1.18	0.2	-0.19	0.99	0.12	0.15	0.7	0.01	-0.01	0.69	-0.14	-0.47	0.99	-0.18	0.1	0.62	-0.26	-0.14	-0.25	-0.28	-0.36	0.0035962	0.0044878	0.0069564	0.0030901	0.0061756	0.0072501	0.0048501	0.0056678	0.0069234	0.0038231	0.0054554	0.0076915	0.0041739	0.0058749	0.0078104	0.0034795	0.0052785	0.0076735	0.0042571	0.0059571	0.0066198	0.0041124	0.0053443	0.0082077	target	FALSE	Q15102
Feature_24821	888.794	103.14	ELFSPLHALNFGIGGDGTQHVLWR	Q15102	B_D140314_SGSDSsample5_R03_MSG_T0_msms_46178;B_D140314_SGSDSsample8_R01_MSG_T0_msms_46212;B_D140314_SGSDSsample4_R02_MSG_T0_msms_46195;B_D140314_SGSDSsample1_R03_MSG_T0_msms_46272;B_D140314_SGSDSsample6_R02_MSG_T0_msms_46288;B_D140314_SGSDSsample7_R02_MSG_T0_msms_46251;B_D140314_SGSDSsample2_R03_MSG_T0_msms_46213;B_D140314_SGSDSsample8_R02_MSG_T0_msms_46166;B_D140314_SGSDSsample1_R01_MSG_T0_msms_46275;B_D140314_SGSDSsample4_R01_MSG_T0_msms_46322;B_D140314_SGSDSsample7_R03_MSG_T0_msms_46228;B_D140314_SGSDSsample7_R01_MSG_T0_msms_46226;B_D140314_SGSDSsample2_R01_MSG_T0_msms_46238;B_D140314_SGSDSsample5_R02_MSG_T0_msms_46195;B_D140314_SGSDSsample1_R02_MSG_T0_msms_45974;B_D140314_SGSDSsample4_R03_MSG_T0_msms_46164;B_D140314_SGSDSsample8_R03_MSG_T0_msms_45968;B_D140314_SGSDSsample3_R02_MSG_T0_msms_46126;B_D140314_SGSDSsample2_R02_MSG_T0_msms_46182;B_D140314_SGSDSsample3_R01_MSG_T0_msms_46118;B_D140314_SGSDSsample6_R03_MSG_T0_msms_46201;B_D140314_SGSDSsample3_R03_MSG_T0_msms_45950	888.793	888.795	102.14	104.14	3002681,3002687,3002678,3002670,3002682,3002691,3002685,3002673,3002690,3002688,3002668,3002677,3002686,3002684,3002671,3002680,3002669,3002679,3002689,3002675,3002672,3002674,3002683,3002676	24	2663.36	3	20.2486	24		0.91687	104.25;103.46;102.98;104.33;103.4;102.95;104.18;103.28;103.27;103.83;103.16;103.12;103.83;103;102.67;104.17;102.99;103.26;103.76;102.88;102.98;102.89;102.86;102.8	888.794169782997;888.793496446656;888.792773709985;888.793383481875;888.793188155505;888.793357629566;888.793497923124;888.793497775878;888.793365667885;888.793595707786;888.793427538413;888.793564009143;888.793345283985;888.792982394302;888.793799771725;888.793227967192;888.793013411531;888.793653789086;888.793249159194;888.794263663272;888.793786710656;888.793570307695;888.793182746264;888.793821630032	33.024;22.123;17.749;12.554;33.024;20.426;20.199;12.433;10.258;12.875;12.493;14.762;NaN;20.426;34.221;NaN;28.076;22.7;26.204;33.348;12.433;15.316;10.399;20.426	2	1.11	0.32	-0.16	1.19	0.26	-0.19	1.04	0.14	0.13	0.69	0.02	-0.02	0.69	-0.14	-0.47	1.03	-0.15	0.12	0.62	-0.26	-0.16	-0.25	-0.28	-0.34	0.0040424	0.0064702	0.0091287	0.003983	0.0079494	0.0096509	0.0059945	0.0071356	0.0087301	0.0047049	0.0065996	0.0097327	0.0051084	0.0081029	0.0097395	0.0042194	0.0071505	0.010019	0.0055759	0.0072809	0.0086043	0.0051257	0.0066488	0.010273	target	FALSE	Q15102
Feature_24822	812.404	78.565	ELFSNLQEFAGPSGK	Q9H8H3	B_D140314_SGSDSsample8_R01_MSG_T0_msms_34816;B_D140314_SGSDSsample5_R01_MSG_T0_msms_34781;B_D140314_SGSDSsample6_R01_MSG_T0_msms_34970;B_D140314_SGSDSsample4_R01_MSG_T0_msms_34752;B_D140314_SGSDSsample1_R01_MSG_T0_msms_34664;B_D140314_SGSDSsample3_R02_MSG_T0_msms_34664;B_D140314_SGSDSsample8_R03_MSG_T0_msms_34656;B_D140314_SGSDSsample6_R03_MSG_T0_msms_34715;B_D140314_SGSDSsample2_R01_MSG_T0_msms_34670;B_D140314_SGSDSsample4_R03_MSG_T0_msms_34676;B_D140314_SGSDSsample7_R01_MSG_T0_msms_34793;B_D140314_SGSDSsample5_R02_MSG_T0_msms_34839;B_D140314_SGSDSsample2_R03_MSG_T0_msms_34669	812.403	812.405	77.565	79.565	2684745,2684742,2684737,2684739,2684735,2684731,2684746,2684748,2684734,2684752,2684743,2684749,2684740,2684751,2684732,2684736,2684753,2684741,2684738,2684744,2684747,2684733,2684750	23	1622.79	2	31.6108	23		0.72445	79.275;78.699;78.103;79.416;78.666;78.094;79.441;78.565;78.718;78.923;78.313;78.357;78.968;78.581;77.999;79.352;NA;78.539;79.125;78.293;78.359;78.368;78.304;78.418	812.404626352837;812.405599069646;812.403291458506;812.403823347077;812.403601189779;812.403237110913;812.403689598796;812.404589444585;812.403382434181;812.403754775221;812.401595870769;812.403632230724;812.404932451207;812.404339787474;812.403781901665;812.403185293932;NA;812.403866126789;812.404020851667;812.403335757141;812.403437526278;812.403682049871;812.402792215421;812.403064008596	15.539;NaN;NaN;32.498;NaN;42.556;NaN;21.873;NaN;23.605;NaN;65.395;31.639;39.917;NaN;32.498;NA;16.942;14.876;NaN;NaN;41.54;NaN;32.062	1	0.71	0.134	-0.462	0.851	0.101	-0.471	0.876	0	0.153	0.358	-0.252	-0.208	0.403	0.016	-0.566	0.787	-0.265242	-0.026	0.56	-0.272	-0.206	-0.197	-0.261	-0.147	0.0036892	0.0055718	0.0080987	0.0034738	0.0069645	0.0089121	0.0053653	0.0063499	0.0079728	0.0043672	0.0062966	0.0088281	0.0045261	0.006972	0.008871	0.0037373	0.00653243	0.0090916	0.0047994	0.0067026	0.0077555	0.0042286	0.0058944	0.0096174	target	FALSE	Q9H8H3
Feature_24823	677.667	45.208	ELFQTPVCTDKPTTHEK	P46013	B_D140314_SGSDSsample5_R01_MSG_T0_msms_19235;B_D140314_SGSDSsample6_R02_MSG_T0_msms_19185;B_D140314_SGSDSsample3_R02_MSG_T0_msms_19067;B_D140314_SGSDSsample7_R01_MSG_T0_msms_19336;B_D140314_SGSDSsample2_R02_MSG_T0_msms_19240;B_D140314_SGSDSsample2_R03_MSG_T0_msms_18967;B_D140314_SGSDSsample5_R02_MSG_T0_msms_19261;B_D140314_SGSDSsample3_R01_MSG_T0_msms_19222;B_D140314_SGSDSsample6_R03_MSG_T0_msms_19171;B_D140314_SGSDSsample7_R03_MSG_T0_msms_19316	677.666	677.668	44.208	46.208	1974929,1974918,1974920,1974930,1974934,1974924,1974927,1974932,1974917,1974922,1974914,1974915,1974919,1974935,1974928,1974925,1974933,1974916,1974921,1974926,1974923,1974936,1974931,1974937	24	2029.98	3	17.8821	24		0.55569	46.042;45.654;44.497;46.144;45.516;44.493;46.41;45.191;45.556;45.484;44.788;44.992;45.681;45.208;44.388;46.091;44.849;45.193;46.044;44.797;45.24;44.809;44.887;45.257	677.666456734699;677.667372134738;677.667121738106;677.667166859094;677.667220241868;677.666641687757;677.666432149677;677.666973419304;677.666658148934;677.666292820362;677.665875686522;677.666739331968;677.666560274167;677.667060992953;677.666444265489;677.66620262792;677.66628364883;677.666940472338;677.667160317513;677.667333703974;677.666902707706;677.666393334634;677.667078900717;677.666922764244	NaN;NaN;NaN;NaN;16.685;16.88;16.88;16.494;NaN;NaN;NaN;NaN;34.498;16.306;NaN;NaN;16.306;15.155;14.922;NaN;14.695;NaN;NaN;NaN	1	0.834	0.446	-0.711	0.936	0.308	-0.715	1.202	-0.017	0.348	0.276	-0.42	-0.216	0.473	0	-0.82	0.883	-0.359	-0.015	0.836	-0.411	0.032	-0.399	-0.321	0.049	0.0033847	0.0048121	0.0063121	0.0026731	0.0059941	0.0071326	0.0045423	0.0052376	0.0068594	0.0034779	0.0051781	0.0074096	0.0038403	0.0057966	0.0074257	0.0032993	0.0053388	0.0075335	0.0038615	0.0055723	0.0066064	0.0042953	0.0048325	0.0080824	target	FALSE	P46013
Feature_24824	682.338	50.092	ELFQTPICTDKPTTHEK	P46013	B_D140314_SGSDSsample4_R01_MSG_T0_msms_21405	682.337	682.339	49.092	51.092	2003933,2003922,2003938,2003927,2003920,2003934,2003937,2003929,2003926,2003925,2003923,2003936,2003932,2003939,2003935,2003930,2003931,2003928,2003921,2003924	20	2043.99	3	15.942	20		0.44494	50.911;50.482;49.401;51.067;50.447;49.444;NA;50.096;50.416;50.357;49.664;49.804;50.612;NA;NA;50.962;49.771;50.088;50.929;49.756;50.029;49.74;NA;50.031	682.339441614244;682.339235186152;682.338786380068;682.339723706305;682.338948111319;682.3379299396;NA;682.337208451932;682.338404841;682.338756900267;682.338261656792;682.338761742517;682.338635431557;NA;NA;682.340034551864;682.338514680252;682.338634051318;682.33858489103;682.338412936934;682.338051304369;682.337850496526;NA;682.338580530781	NaN;NaN;NaN;NaN;NaN;NaN;NA;NaN;NaN;15.942;NaN;NaN;NaN;NA;NA;NaN;NaN;NaN;NaN;NaN;NaN;NaN;NA;NaN	1	0.819	0.39	-0.691	0.975	0.355	-0.648	0.979444	0.004	0.324	0.265	-0.428	-0.288	0.52	-0.0449462	-0.695096	0.87	-0.321	-0.004	0.837	-0.336	-0.063	-0.352	-0.257131	-0.061	0.0034526	0.0048267	0.0064181	0.0026863	0.0059785	0.0072202	0.00463096	0.0053172	0.0069644	0.0035705	0.0053505	0.007524	0.0038801	0.00580997	0.00753325	0.0032875	0.0054061	0.0076047	0.0038804	0.0056653	0.0066316	0.0043368	0.00489338	0.0082096	target	FALSE	P46013
Feature_24825	962.928	57.892	ELFQTPGPSEESMTDEK	P46013	B_D140314_SGSDSsample1_R03_MSG_T0_msms_25112	962.927	962.929	56.892	58.892	3238803,3238807,3238804,3238810,3238805,3238806,3238808,3238809	8	1923.84	2	14.876	8		0.44494	58.641;58.324;57.506;NA;NA;57.572;NA;58.091;NA;NA;NA;57.802;NA;NA;NA;NA;NA;57.982;NA;NA;NA;NA;57.769;NA	962.932062103508;962.929650920325;962.929879381485;NA;NA;962.927547785709;NA;962.931213170658;NA;NA;NA;962.928268572475;NA;NA;NA;NA;NA;962.928953251899;NA;NA;NA;NA;962.934164848644;NA	NaN;NaN;14.876;NA;NA;NaN;NA;NaN;NA;NA;NA;NaN;NA;NA;NA;NA;NA;NaN;NA;NA;NA;NA;NaN;NA	1	0.749	0.432	-0.386	0.963227	0.197354	-0.32	1.02932	0.199	0.265732	0.316641	-0.280592	-0.09	0.411754	-0.003324	-0.663032	0.761913	-0.303047	0.09	0.712812	-0.318064	-0.0984367	-0.195943	-0.123	-0.0193743	0.0043124	0.0073008	0.0088764	0.00358389	0.00833867	0.0099026	0.00618361	0.0071573	0.00945999	0.00463015	0.00717235	0.010049	0.00499188	0.00820334	0.0101312	0.00412305	0.00754396	0.010494	0.00539967	0.00727503	0.0091613	0.00583627	0.0063558	0.0111138	target	FALSE	P46013
Feature_24826	928.09	57.4945	ELFQTPGHTEESMTDDKITEVSCK	P46013	B_D140314_SGSDSsample4_R02_MSG_T0_msms_24759;B_D140314_SGSDSsample1_R02_MSG_T0_msms_24753;B_D140314_SGSDSsample7_R03_MSG_T0_msms_24990;B_D140314_SGSDSsample7_R02_MSG_T0_msms_24933;B_D140314_SGSDSsample5_R03_MSG_T0_msms_24803;B_D140314_SGSDSsample6_R02_MSG_T0_msms_24973;B_D140314_SGSDSsample6_R01_MSG_T0_msms_25099;B_D140314_SGSDSsample1_R01_MSG_T0_msms_24829;B_D140314_SGSDSsample4_R01_MSG_T0_msms_24859;B_D140314_SGSDSsample3_R01_MSG_T0_msms_24870	928.089	928.091	56.4945	58.4945	3135185,3135182,3135200,3135194,3135190,3135199,3135191,3135195,3135189,3135203,3135186,3135188,3135187,3135197,3135192,3135181,3135184,3135198,3135193,3135202,3135183,3135201,3135204,3135196	24	2781.25	3	16.3466	24		0.44494	58.167;57.837;56.916;58.409;57.593;57.002;58.478;57.51;57.756;57.755;57.152;57.269;57.801;57.463;56.787;58.236;57.175;57.489;58.206;57.124;57.382;57.248;57.202;57.5	928.090318715156;928.090276353274;928.090341103338;928.090655561759;928.090267570979;928.090073098066;928.090183382566;928.090027230659;928.089208488691;928.09085730518;928.089830622947;928.089220235385;928.091062897542;928.089839342306;928.090161808726;928.09042149506;928.088624097692;928.090761285581;928.091461192634;928.089285882126;928.089766565933;928.090478664078;928.090548585147;928.091309378929	18.719;12.196;NaN;NaN;NaN;NaN;10.119;NaN;NaN;13.072;19.549;NaN;NaN;NaN;12.314;14.762;12.433;NaN;NaN;35.174;15.128;NaN;NaN;NaN	1	0.6725	0.3425	-0.5785	0.9145	0.0985	-0.4925	0.9835	0.0155	0.2615	0.2605	-0.3425	-0.2255	0.3065	-0.0315	-0.7075	0.7415	-0.3195	-0.0055	0.7115	-0.3705	-0.1125	-0.2465	-0.2925	0.0055	0.0041282	0.0069841	0.008622	0.0035377	0.0079045	0.0096924	0.0059573	0.006917	0.0091146	0.0045504	0.0069082	0.0097364	0.0048503	0.0079677	0.009696	0.0039742	0.0073985	0.010149	0.0051673	0.0070787	0.0087882	0.0054912	0.0061864	0.010705	target	FALSE	P46013
Feature_24827	892.944	48.643	ELFQTPGHTEEAVAAGK	P46013	B_D140314_SGSDSsample7_R02_MSG_T0_msms_20828;B_D140314_SGSDSsample7_R03_MSG_T0_msms_20868	892.943	892.945	47.643	49.643	3017899,3017901,3017907,3017905,3017898,3017892,3017888,3017906,3017902,3017900,3017889,3017897,3017894,3017904,3017891,3017908,3017895,3017896,3017890,3017893,3017903	21	1783.87	2	23.3115	21		0.44494	49.387;48.964;48.028;49.502;48.891;NA;49.612;48.625;48.876;48.875;48.309;NA;49.17;48.607;47.943;49.41;48.386;48.643;NA;48.321;48.57;48.432;48.412;48.646	892.944603883829;892.945142415395;892.944668825617;892.945785586319;892.944542568028;NA;892.944421336253;892.944081844927;892.9443897058;892.944228291978;892.943962172328;NA;892.943344754765;892.945096549726;892.945437581501;892.944526666026;892.943863020606;892.944839894662;NA;892.945535343486;892.945252455506;892.94352551469;892.944481457996;892.945235908123	NaN;NaN;NaN;NaN;NaN;NA;NaN;NaN;NaN;NaN;NaN;NA;NaN;NaN;NaN;NaN;NaN;NaN;NA;32.062;14.561;NaN;NaN;NaN	1	0.744	0.321	-0.615	0.859	0.248	-0.618509	0.969	-0.018	0.233	0.232	-0.334	-0.216749	0.527	-0.036	-0.7	0.767	-0.257	0	0.68682	-0.322	-0.073	-0.211	-0.231	0.003	0.0038159	0.0067904	0.0082203	0.003349	0.0076151	0.00938954	0.0056118	0.0065518	0.0086434	0.0042697	0.0063166	0.00933538	0.0046484	0.0078341	0.0092006	0.003922	0.0071575	0.0097474	0.00500211	0.0067609	0.0084853	0.0054051	0.0059363	0.010094	target	FALSE	P46013
Feature_24828	664.96	41.394	ELFQTPDHTEESTTDDK	P46013	B_D140314_SGSDSsample4_R01_MSG_T0_msms_17391	664.959	664.961	40.394	42.394	1894464,1894467,1894471,1894468,1894475,1894472,1894469,1894466,1894465,1894470,1894474,1894476,1894473	13	1991.86	3	10.165	13		0.67528	NA;42.103;40.981;42.273;NA;NA;42.617;NA;NA;41.885;NA;NA;41.936;NA;40.864;42.248;41.226;41.484;NA;41.276;NA;NA;41.14;41.304	NA;664.961258451687;664.959663671307;664.959904460059;NA;NA;664.960328193722;NA;NA;664.960687704576;NA;NA;664.960071643633;NA;664.958459691492;664.959714433595;664.959683176494;664.958910692788;NA;664.958105329855;NA;NA;664.958697816301;664.958893823359	NA;NaN;NaN;NaN;NA;NA;NaN;NA;NA;10.165;NA;NA;NaN;NA;NaN;NaN;NaN;NaN;NA;NaN;NA;NA;NaN;NaN	1	0.63885	0.709	-0.413	0.879	0.263742	-0.683352	1.223	-0.0380353	0.168452	0.491	-0.334456	-0.238648	0.542	-0.0194534	-0.53	0.854	-0.168	0.09	0.622445	-0.118	0.0521945	-0.351287	-0.254	-0.09	0.00330589	0.0047177	0.0061482	0.0026548	0.00596166	0.00698325	0.0044321	0.00512253	0.00675215	0.0033767	0.00501409	0.00723246	0.0037751	0.00570119	0.0072771	0.0032782	0.0052135	0.0073858	0.00379252	0.0054489	0.0064992	0.00418315	0.0047381	0.0078936	target	FALSE	P46013
Feature_24829	948.42	52.392	ELFQTPCTDNPTTDEK	P46013	B_D140314_SGSDSsample4_R01_MSG_T0_msms_22401;B_D140314_SGSDSsample5_R02_MSG_T0_msms_22561;B_D140314_SGSDSsample2_R02_MSG_T0_msms_22522;B_D140314_SGSDSsample4_R02_MSG_T0_msms_22363;B_D140314_SGSDSsample6_R01_MSG_T0_msms_22685;B_D140314_SGSDSsample1_R01_MSG_T0_msms_22341;B_D140314_SGSDSsample2_R01_MSG_T0_msms_22377;B_D140314_SGSDSsample6_R02_MSG_T0_msms_22566;B_D140314_SGSDSsample3_R01_MSG_T0_msms_22417;B_D140314_SGSDSsample8_R01_MSG_T0_msms_22619;B_D140314_SGSDSsample8_R03_MSG_T0_msms_22460	948.419	948.421	51.392	53.392	3198671,3198675,3198664,3198666,3198677,3198662,3198676,3198665,3198667,3198680,3198660,3198661,3198681,3198682,3198668,3198679,3198674,3198673,3198672,3198678,3198663,3198669,3198670,3198683	24	1894.83	2	26.2818	24		0.5556	52.906;52.588;51.84;53.136;52.614;51.741;53.228;52.407;52.571;52.543;52.11;52.128;52.77;52.264;51.883;53.083;52.144;52.359;53.042;52.166;52.274;52.399;52.214;52.385	948.420034980863;948.419499313483;948.420374126634;948.419779129541;948.420188947029;948.419602222041;948.418780736672;948.419777878515;948.420134407341;948.420183885315;948.419852631546;948.419313992681;948.419272491767;948.420068909102;948.419910553284;948.419954288374;948.418898338971;948.420109207528;948.419725554593;948.420009212256;948.41963627136;948.419856686739;948.420811863242;948.420274544206	14.258;NaN;NaN;22.046;22.917;NaN;32.062;NaN;NaN;36.982;22.232;NaN;NaN;29.807;NaN;38.021;16.137;NaN;NaN;NaN;NaN;23.749;NaN;30.889	1	0.514	0.196	-0.552	0.744	0.222	-0.651	0.836	0.015	0.179	0.151	-0.282	-0.264	0.378	-0.128	-0.509	0.691	-0.248	-0.033	0.65	-0.226	-0.118	0.007	-0.178	-0.007	0.0041588	0.0072903	0.0086738	0.0035182	0.0081159	0.0097673	0.0060187	0.0069749	0.0092585	0.0044781	0.006839	0.0098761	0.0049031	0.0082071	0.0098229	0.004078	0.0074629	0.01032	0.0052828	0.007077	0.0090115	0.0057625	0.0062382	0.010812	target	FALSE	P46013
Feature_24830	554.295	84.0325	ELFGPELFR	P35249	B_D140314_SGSDSsample3_R03_MSG_T0_msms_37214	554.294	554.296	83.0325	85.0325	1130688,1130699,1130703,1130702,1130698,1130689,1130691,1130683,1130692,1130696,1130700,1130682,1130695,1130701,1130694,1130693,1130684,1130686,1130685,1130687,1130681,1130690,1130697	23	1106.58	2	20.52	23		0.50195	85.157;84.489;83.728;85.344;84.397;83.637;NA;84.258;84.455;84.729;83.965;84.006;84.791;84.306;83.549;85.194;83.923;84.13;84.98;83.913;83.975;83.956;83.987;84.059	554.295608774974;554.296595108047;554.295191616404;554.296244627934;554.295630789801;554.295502448755;NA;554.296106767198;554.29574225748;554.295281171584;554.295263835638;554.295597107528;554.295098493453;554.296093853366;554.295315828687;554.295664975817;554.295822181153;554.295679937893;554.295864769368;554.294979723253;554.295038752319;554.296046380548;554.295502658632;554.295145735944	NaN;NaN;NaN;NaN;NaN;NaN;NA;NaN;20.52;NaN;NaN;NaN;NaN;NaN;NaN;NaN;NaN;NaN;NaN;NaN;NaN;NaN;NaN;NaN	1	1.1245	0.4565	-0.3045	1.3115	0.3645	-0.3955	0.923462	0.2255	0.4225	0.6965	-0.0675	-0.0265	0.7585	0.2735	-0.4835	1.1615	-0.1095	0.0975	0.9475	-0.1195	-0.0575	-0.0765	-0.0455	0.0265	0.0030534	0.0035653	0.0055575	0.0024034	0.0052004	0.0059136	0.00418781	0.0047702	0.0059786	0.0032475	0.0047261	0.0064658	0.0035493	0.0045596	0.0065564	0.0029358	0.0043577	0.0063809	0.003419	0.0050751	0.0054765	0.0032924	0.0044237	0.0070736	target	FALSE	P35249
Feature_24831	971.999	95.0395	ELFEQYGAVYEINVLR	Q92879	B_D140314_SGSDSsample4_R02_MSG_T0_msms_42322;B_D140314_SGSDSsample2_R01_MSG_T0_msms_42342;B_D140314_SGSDSsample7_R01_MSG_T0_msms_42368;B_D140314_SGSDSsample5_R01_MSG_T0_msms_42492;B_D140314_SGSDSsample1_R02_MSG_T0_msms_42102;B_D140314_SGSDSsample4_R01_MSG_T0_msms_42485;B_D140314_SGSDSsample8_R03_MSG_T0_msms_42229;B_D140314_SGSDSsample7_R02_MSG_T0_msms_42552;B_D140314_SGSDSsample6_R03_MSG_T0_msms_42424;B_D140314_SGSDSsample8_R01_MSG_T0_msms_42375	971.998	972	94.0395	96.0395	3262627,3262616,3262614,3262624,3262620,3262629,3262617,3262613,3262615,3262623,3262626,3262628,3262631,3262625,3262621,3262630,3262633,3262619,3262632,3262622	20	1941.98	2	22.8625	20		1	95.781;95.147;95.027;95.921;NA;94.809;95.803;95.148;95.052;95.489;94.748;NA;95.428;NA;94.862;NA;94.874;95.062;95.409;94.846;94.831;94.576;94.632;94.623	971.996630405937;971.995966369675;971.996919925724;971.99730408766;NA;971.996737775724;971.996090454921;971.996956095414;971.99702186937;971.998053899127;971.997381898488;NA;971.99787455583;NA;971.997530041158;NA;971.999431828835;971.998647034378;971.99904115779;971.99667351056;971.998011301268;NaN;971.998204293813;971.998847986515	NaN;22.046;NaN;16.533;NA;NaN;NaN;NaN;NaN;15.372;16.137;NA;14.876;NA;NaN;NA;NaN;21.759;42.556;37.681;NaN;19.132;NaN;22.533	1	0.7415	0.1075	-0.0125	0.8815	0.203891	-0.2305	0.7635	0.1085	0.0125	0.4495	-0.2915	-0.0385185	0.3885	-0.084827	-0.1775	0.819614	-0.1655	0.0225	0.3695	-0.1935	-0.2085	-0.4635	-0.4075	-0.4165	0.0044634	0.0071385	0.0096404	0.004117	0.00872908	0.01015	0.0064704	0.0076474	0.0095506	0.0049005	0.0071934	0.0104125	0.0054123	0.00858631	0.010555	0.00447338	0.0075708	0.01082	0.0059534	0.0076272	0.0093702	0.00554374	0.0069766	0.011262	target	FALSE	Q92879
Feature_24832	956.004	97.2035	ELFEPYGAVYQINVLR	O95319	B_D140314_SGSDSsample3_R01_MSG_T0_msms_43308;B_D140314_SGSDSsample6_R01_MSG_T0_msms_43647;B_D140314_SGSDSsample3_R02_MSG_T0_msms_43360;B_D140314_SGSDSsample1_R01_MSG_T0_msms_43423;B_D140314_SGSDSsample7_R02_MSG_T0_msms_43535;B_D140314_SGSDSsample1_R02_MSG_T0_msms_43177;B_D140314_SGSDSsample5_R01_MSG_T0_msms_43519;B_D140314_SGSDSsample6_R02_MSG_T0_msms_43552;B_D140314_SGSDSsample7_R01_MSG_T0_msms_43574;B_D140314_SGSDSsample2_R02_MSG_T0_msms_43410;B_D140314_SGSDSsample4_R01_MSG_T0_msms_43511;B_D140314_SGSDSsample2_R01_MSG_T0_msms_43372;B_D140314_SGSDSsample5_R02_MSG_T0_msms_43479;B_D140314_SGSDSsample4_R03_MSG_T0_msms_43395;B_D140314_SGSDSsample3_R03_MSG_T0_msms_43159;B_D140314_SGSDSsample8_R01_MSG_T0_msms_43584;B_D140314_SGSDSsample2_R03_MSG_T0_msms_43415;B_D140314_SGSDSsample6_R03_MSG_T0_msms_43411;B_D140314_SGSDSsample7_R03_MSG_T0_msms_43435;B_D140314_SGSDSsample8_R02_MSG_T0_msms_43522	956.003	956.005	96.2035	98.2035	3220073,3220089,3220080,3220074,3220068,3220084,3220069,3220078,3220081,3220083,3220071,3220090,3220076,3220070,3220091,3220079,3220088,3220077,3220075,3220086,3220072,3220082,3220085,3220087	24	1909.99	2	29.0339	24		1.0084	98.09;97.404;96.991;98.154;97.447;96.954;98.073;97.361;97.222;97.799;97.153;97.164;97.757;97.147;96.777;98.037;97.052;97.28;97.818;97.039;97.051;97.185;97.076;97.039	956.004884945086;956.005569407095;956.005174204341;956.003607841254;956.005079898087;956.004889822396;956.004550576972;956.0052506151;956.004521246986;956.004818719382;956.004452362901;956.004609925925;956.004964570544;956.005404444943;956.004994637615;956.005361879674;956.005980540876;956.005854210243;956.005095058305;956.00531678864;956.004972755289;956.006411070557;956.005123683986;956.00567656262	32.523;24.291;NaN;52.79;15.864;17.809;51.927;24.853;39.918;15.864;NaN;51.927;23.851;17.367;NaN;45.359;13.663;26.118;23.851;23.605;23.376;24.291;31.431;NaN	1	0.8865	0.2005	-0.2125	0.9505	0.2435	-0.2495	0.8695	0.1575	0.0185	0.5955	-0.0505	-0.0395	0.5535	-0.0565	-0.4265	0.8335	-0.1515	0.0765	0.6145	-0.1645	-0.1525	-0.0185	-0.1275	-0.1645	0.0043846	0.0070466	0.0095575	0.0041025	0.0085855	0.010063	0.0063851	0.0075587	0.0093954	0.0048752	0.0070783	0.010312	0.0053633	0.0085285	0.010405	0.0044031	0.0074923	0.010672	0.0058938	0.0075712	0.009229	0.0054822	0.0069327	0.011071	target	FALSE	O95319
Feature_24833	665.03	111.92	ELFDVVANPLVNDLIHGK	Q02241	B_D140314_SGSDSsample6_R01_MSG_T0_msms_50525;B_D140314_SGSDSsample5_R02_MSG_T0_msms_50236;B_D140314_SGSDSsample4_R02_MSG_T0_msms_50291;B_D140314_SGSDSsample7_R02_MSG_T0_msms_50376;B_D140314_SGSDSsample2_R02_MSG_T0_msms_50194;B_D140314_SGSDSsample1_R03_MSG_T0_msms_50353;B_D140314_SGSDSsample3_R03_MSG_T0_msms_49961;B_D140314_SGSDSsample5_R03_MSG_T0_msms_50279;B_D140314_SGSDSsample8_R01_MSG_T0_msms_50288;B_D140314_SGSDSsample2_R01_MSG_T0_msms_50269;B_D140314_SGSDSsample2_R03_MSG_T0_msms_50288;B_D140314_SGSDSsample5_R01_MSG_T0_msms_50381;B_D140314_SGSDSsample3_R01_MSG_T0_msms_50097;B_D140314_SGSDSsample4_R03_MSG_T0_msms_50174;B_D140314_SGSDSsample7_R01_MSG_T0_msms_50295	665.029	665.031	110.92	112.92	1894863,1894861,1894858,1894867,1894865,1894854,1894871,1894852,1894872,1894857,1894869,1894862,1894870,1894866,1894853,1894868,1894855,1894873,1894860,1894875,1894856,1894859,1894864,1894874	24	1992.07	3	20.4594	24		0.73723	112.94;112.1;111.84;113.02;112.03;111.78;112.72;112.06;111.92;112.58;112.02;111.8;112.54;111.69;111.54;112.89;111.92;111.97;112.54;111.77;111.7;111.64;111.63;111.53	665.030180521911;665.031486137404;665.03030827533;665.030319620716;665.030447083827;665.029724636135;665.030020750529;665.030178109407;665.030149712487;665.030338654552;665.029649922799;665.030555746007;665.03028055344;665.03059314781;665.029967562804;665.030165844912;665.030545945293;665.030378233093;665.029759766085;665.030211027188;665.030582152795;665.030337553082;665.030564069095;665.03062709966	NaN;NaN;24.041;20.65;24.538;24.287;16.123;NaN;20.368;NaN;27.496;24.043;19.553;20.091;15.942;23.799;NaN;NaN;19.553;9.9127;NaN;16.494;NaN;NaN	1	1.02	0.18	-0.08	1.1	0.11	-0.14	0.8	0.14	0	0.66	0.1	-0.12	0.62	-0.23	-0.38	0.97	0	0.05	0.62	-0.15	-0.22	-0.28	-0.29	-0.39	0.0036095	0.0045301	0.0070501	0.0031572	0.006224	0.0072538	0.0048797	0.005719	0.0069099	0.0038311	0.0054287	0.0077247	0.004227	0.0059802	0.0078532	0.0035334	0.0052557	0.0076921	0.0043367	0.0059921	0.0066519	0.0042847	0.0054298	0.0081633	target	FALSE	Q02241
Feature_24834	561.301	23.631	ELEVQHPAAK	P50990	B_D140314_SGSDSsample6_R02_MSG_T0_msms_9132;B_D140314_SGSDSsample6_R01_MSG_T0_msms_9171;B_D140314_SGSDSsample4_R01_MSG_T0_msms_8825;B_D140314_SGSDSsample1_R02_MSG_T0_msms_8818;B_D140314_SGSDSsample5_R02_MSG_T0_msms_9070;B_D140314_SGSDSsample2_R01_MSG_T0_msms_8870;B_D140314_SGSDSsample7_R01_MSG_T0_msms_9021;B_D140314_SGSDSsample5_R01_MSG_T0_msms_8984;B_D140314_SGSDSsample2_R02_MSG_T0_msms_8995;B_D140314_SGSDSsample3_R02_MSG_T0_msms_8828;B_D140314_SGSDSsample6_R03_MSG_T0_msms_9115;B_D140314_SGSDSsample8_R03_MSG_T0_msms_9038;B_D140314_SGSDSsample3_R03_MSG_T0_msms_8806;B_D140314_SGSDSsample4_R03_MSG_T0_msms_8836;B_D140314_SGSDSsample7_R03_MSG_T0_msms_9154	561.3	561.302	22.631	24.631	1182966,1182981,1182980,1182965,1182961,1182976,1182956,1182979,1182971,1182964,1182975,1182957,1182968,1182963,1182978,1182958,1182959,1182972,1182974,1182967,1182970,1182960,1182962,1182969	24	1120.59	2	32.4091	24		0.78458	24.045;23.844;23.068;24.231;23.774;22.866;24.297;23.435;23.709;23.577;23.294;23.205;23.845;23.518;23.257;24.206;23.479;23.781;24.102;23.711;23.605;23.363;23.379;23.657	561.30125113532;561.301683969412;561.301525337794;561.301413447508;561.301056512305;561.301462294882;561.300947174841;561.30134292892;561.300930338937;561.301476896009;561.301530157573;561.301472459945;561.301300879498;561.301422620616;561.301351596229;561.300969489188;561.301408430687;561.30131870145;561.301474549488;561.301196258907;561.300927303565;561.301179558361;561.301575245173;561.301358316546	NaN;53.166;NaN;16.776;33.797;NaN;NaN;24.923;31.934;38.962;NaN;37.727;24.155;31.934;NaN;38.962;32.841;33.797;24.155;NaN;32.841;NaN;NaN;30.167	1	0.414	0.213	-0.563	0.6	0.143	-0.765	0.666	-0.196	0.078	-0.054	-0.337	-0.426	0.214	-0.113	-0.374	0.575	-0.152	0.15	0.471	0.08	-0.026	-0.268	-0.252	0.026	0.0027032	0.0040059	0.0049872	0.00235375	0.0053378	0.0057181	0.0037361	0.0043259	0.0056794	0.0027226	0.0039513	0.00595285	0.0032932	0.0048971	0.0061458	0.0029917	0.0042812	0.006255	0.0032604	0.0046016	0.0056043	0.0034534	0.0040478	0.0066106	target	FALSE	P50990
Feature_24835	624.82	72.936	ELEVLLMCNK	P62910	B_D140314_SGSDSsample4_R01_MSG_T0_msms_32031;B_D140314_SGSDSsample1_R01_MSG_T0_msms_31873;B_D140314_SGSDSsample3_R02_MSG_T0_msms_31931;B_D140314_SGSDSsample6_R03_MSG_T0_msms_31834	624.819	624.821	71.936	73.936	1631744,1631741,1631739,1631745,1631740,1631742,1631743	7	1247.63	2	25.2267	7		1.0022	73.296;NA;NA;NA;NA;NA;73.521;72.448;NA;72.891;NA;NA;72.936;NA;NA;73.301;NA;72.382;NA;NA;NA;NA;NA;NA	624.819379686213;NA;NA;NA;NA;NA;624.820010978119;624.820292661776;NA;624.819787931653;NA;NA;624.819898115074;NA;NA;624.819997614181;NA;624.820178227913;NA;NA;NA;NA;NA;NA	20.902;NA;NA;NA;NA;NA;NaN;24.923;NA;35.295;NA;NA;NaN;NA;NA;NaN;NA;19.787;NA;NA;NA;NA;NA;NA	1	0.36	0.233204	-0.468767	0.928041	0.186903	-0.449669	0.585	-0.488	0.271985	-0.045	-0.243752	-0.192387	0	0.099018	-0.581529	0.365	-0.286067	-0.554	0.634448	-0.306061	-0.147573	-0.259769	-0.223181	-0.0976171	0.0034204	0.00403055	0.00615496	0.00260559	0.00569575	0.00665656	0.0045125	0.0051727	0.00659073	0.0035768	0.00525186	0.00713241	0.0037793	0.00508993	0.00723482	0.0031237	0.00494473	0.0070986	0.00371056	0.00552459	0.00609463	0.00377247	0.00477352	0.00786042	target	FALSE	P62910
Feature_24836	466.24	25.3045	ELEVAEGGK	Q16543	B_D140314_SGSDSsample2_R01_MSG_T0_msms_9703	466.239	466.241	24.3045	26.3045	484205,484217,484210,484211,484220,484215,484212,484221,484216,484213,484208,484218,484207,484219,484214,484209,484206,484222,484223,484224	20	930.466	2	34.253	20		0.44494	25.641;25.435;24.729;25.918;25.342;NA;25.876;NA;25.341;25.274;24.932;24.845;25.416;25.166;24.925;25.822;NA;25.335;25.668;NA;25.191;24.89;24.952;25.203	466.239681157147;466.240185479078;466.242129596827;466.240220591681;466.239691919441;NA;466.238904253765;NA;466.239065128826;466.240800186172;466.242205457657;466.239858364018;466.240541447832;466.241009146704;466.241042947162;466.23962080483;NA;466.240405654157;466.23950892202;NA;466.24055477932;466.241075631254;466.24123065157;466.239709814864	NaN;NaN;NaN;34.253;NaN;NA;NaN;NA;NaN;NaN;NaN;NaN;NaN;NaN;NaN;NaN;NA;NaN;NaN;NA;NaN;NaN;NaN;NaN	1	0.3365	0.1305	-0.5755	0.6135	0.0375	-0.747962	0.5715	-0.0847523	0.0365	-0.0305	-0.3725	-0.4595	0.1115	-0.1385	-0.3795	0.5175	-0.135561	0.0305	0.3635	-0.0545011	-0.1135	-0.4145	-0.3525	-0.1015	0.002259	0.0033208	0.0041583	0.001927	0.0044227	0.00475879	0.0031232	0.00367825	0.0047325	0.0022783	0.0033172	0.0049729	0.0028113	0.0040537	0.0051147	0.0025632	0.00354607	0.0051978	0.0027255	0.00394599	0.0046517	0.0028876	0.0033891	0.0055088	target	FALSE	Q16543
Feature_24837	874.443	101.98	ELETVCNDVLSLLDK	Q04917	B_D140314_SGSDSsample8_R01_MSG_T0_msms_45700;B_D140314_SGSDSsample1_R03_MSG_T0_msms_45717;B_D140314_SGSDSsample5_R01_MSG_T0_msms_45690;B_D140314_SGSDSsample6_R02_MSG_T0_msms_45674;B_D140314_SGSDSsample5_R03_MSG_T0_msms_45620;B_D140314_SGSDSsample4_R01_MSG_T0_msms_45705;B_D140314_SGSDSsample5_R02_MSG_T0_msms_45630;B_D140314_SGSDSsample2_R01_MSG_T0_msms_45615;B_D140314_SGSDSsample8_R02_MSG_T0_msms_45586;B_D140314_SGSDSsample6_R03_MSG_T0_msms_45617;B_D140314_SGSDSsample7_R03_MSG_T0_msms_45608;B_D140314_SGSDSsample3_R02_MSG_T0_msms_45535;B_D140314_SGSDSsample6_R01_MSG_T0_msms_45882;B_D140314_SGSDSsample7_R01_MSG_T0_msms_45553;B_D140314_SGSDSsample4_R02_MSG_T0_msms_45559;B_D140314_SGSDSsample2_R02_MSG_T0_msms_45583;B_D140314_SGSDSsample4_R03_MSG_T0_msms_45557;B_D140314_SGSDSsample3_R03_MSG_T0_msms_45361;B_D140314_SGSDSsample8_R03_MSG_T0_msms_45438;B_D140314_SGSDSsample1_R01_MSG_T0_msms_45567;B_D140314_SGSDSsample3_R01_MSG_T0_msms_45493;B_D140314_SGSDSsample2_R03_MSG_T0_msms_45587	874.442	874.444	100.98	102.98	2952830,2952812,2952822,2952826,2952834,2952824,2952819,2952823,2952813,2952831,2952827,2952829,2952817,2952825,2952828,2952820,2952814,2952833,2952821,2952818,2952832,2952811,2952816,2952815	24	1746.87	2	30.2588	24		0.75233	102.88;102.14;101.87;103.07;102.23;101.76;102.93;102.16;102.09;102.64;101.98;101.97;102.58;101.91;101.63;102.92;101.74;102.1;102.49;101.79;101.81;101.88;101.72;101.74	874.442429786666;874.442620017872;874.442686395255;874.44265983102;874.441703333852;874.441345416793;874.441788936788;874.44311795572;874.443629995535;874.441954651628;874.442443141501;874.441740014904;874.442022725907;874.443277310197;874.441867220166;874.441904386711;874.442335115144;874.441494454784;874.442163378817;874.441625638693;874.442020082842;874.442155274882;874.441735231668;874.442197668452	23.236;NaN;24.853;57.019;21.873;14.446;17.666;24.853;43.628;42.556;42.843;32.062;32.946;32.946;31.478;21.873;29.936;38.021;32.946;NaN;19.659;21.23;37.426;22.198	1	0.9	0.16	-0.11	1.09	0.25	-0.22	0.95	0.18	0.11	0.66	0	-0.01	0.6	-0.07	-0.35	0.94	-0.24	0.12	0.51	-0.19	-0.17	-0.1	-0.26	-0.24	0.0039637	0.006326	0.0089921	0.0039243	0.0077934	0.0095469	0.0058952	0.0070198	0.0085884	0.0046513	0.0065403	0.0095885	0.005028	0.0079652	0.0095764	0.0041546	0.0070588	0.0098643	0.0054717	0.0071981	0.0084553	0.0049895	0.0065536	0.010113	target	FALSE	Q04917
Feature_24838	755.009	61.426	ELESVCVVEAGPGTCTFDHR	Q6L8Q7	B_D140314_SGSDSsample5_R02_MSG_T0_msms_26893;B_D140314_SGSDSsample2_R01_MSG_T0_msms_26724;B_D140314_SGSDSsample4_R03_MSG_T0_msms_26649;B_D140314_SGSDSsample2_R03_MSG_T0_msms_26684	755.008	755.01	60.426	62.426	2407298,2407309,2407295,2407310,2407297,2407305,2407302,2407301,2407304,2407308,2407306,2407307,2407299,2407296,2407300,2407303	16	2262	3	18.28	16		0.72242	62.097;61.824;61.009;62.345;61.6;61.051;62.439;NA;61.707;61.784;61.306;61.246;NA;61.447;NA;NA;NA;61.416;NA;61.117;NA;61.31;NA;61.426	755.008607445944;755.009910705142;755.008705872465;755.008503716932;755.00928741621;755.007715046007;755.007835147541;NA;755.007600653106;755.009347961872;755.008268297631;755.008401090775;NA;755.009272879625;NA;NA;NA;755.010701921611;NA;755.010075992914;NA;755.007111217007;NA;755.010337158422	NaN;NaN;NaN;14.614;NaN;18.538;NaN;NA;NaN;NaN;NaN;25.198;NA;14.77;NA;NA;NA;NaN;NA;NaN;NA;NaN;NA;NaN	1	0.671	0.398	-0.417	0.919	0.174	-0.375	1.013	0.0590523	0.281	0.358	-0.12	-0.18	0.392372	0.021	-0.645547	0.761485	-0.304949	-0.01	0.693164	-0.309	-0.117181	-0.116	-0.252668	0	0.0036232	0.0053092	0.0072881	0.0031075	0.0064248	0.0081497	0.0050274	0.00587436	0.0075569	0.0040334	0.0060345	0.0082198	0.0041838	0.0063641	0.00827756	0.0034679	0.00604561	0.0084133	0.00426779	0.0062552	0.00724802	0.0043946	0.00537503	0.0090881	target	FALSE	Q6L8Q7
Feature_24839	1017.48	83.311	ELESQISELQEDLESER	P35579	B_D140314_SGSDSsample1_R03_MSG_T0_msms_36993;B_D140314_SGSDSsample4_R02_MSG_T0_msms_36857;B_D140314_SGSDSsample3_R02_MSG_T0_msms_36874;B_D140314_SGSDSsample3_R03_MSG_T0_msms_36753;B_D140314_SGSDSsample4_R03_MSG_T0_msms_36853;B_D140314_SGSDSsample2_R02_MSG_T0_msms_36943;B_D140314_SGSDSsample4_R01_MSG_T0_msms_36966;B_D140314_SGSDSsample1_R01_MSG_T0_msms_36773;B_D140314_SGSDSsample6_R03_MSG_T0_msms_36904;B_D140314_SGSDSsample8_R03_MSG_T0_msms_36811;B_D140314_SGSDSsample5_R01_MSG_T0_msms_37055;B_D140314_SGSDSsample2_R03_MSG_T0_msms_36873;B_D140314_SGSDSsample1_R02_MSG_T0_msms_36696;B_D140314_SGSDSsample7_R03_MSG_T0_msms_36973;B_D140314_SGSDSsample5_R02_MSG_T0_msms_37059;B_D140314_SGSDSsample8_R02_MSG_T0_msms_36916;B_D140314_SGSDSsample2_R01_MSG_T0_msms_36841;B_D140314_SGSDSsample6_R02_MSG_T0_msms_36964;B_D140314_SGSDSsample7_R01_MSG_T0_msms_36892;B_D140314_SGSDSsample3_R01_MSG_T0_msms_36758	1017.48	1017.48	82.311	84.311	3373210,3373218,3373215,3373230,3373216,3373219,3373212,3373229,3373217,3373208,3373223,3373227,3373228,3373220,3373213,3373209,3373225,3373221,3373226,3373211,3373222,3373224,3373214	23	2032.94	2	37.1161	23		0.50085	83.761;83.406;83.004;84.135;83.459;82.913;84.036;83.339;83.415;83.679;83.078;83.125;83.687;83.311;82.896;84.029;82.941;83.194;83.711;NA;83.084;83.097;83.03;83.158	1017.47882362575;1017.4799590318;1017.47787425907;1017.47987625409;1017.47905635557;1017.47831248115;1017.47789246671;1017.47877516044;1017.47828813636;1017.47897040422;1017.47836444637;1017.47896969918;1017.47947050017;1017.47977431844;1017.47974694532;1017.47917427346;1017.47898715056;1017.48029897443;1017.47964836484;NA;1017.47863443005;1017.4797705389;1017.47901363981;1017.47851109572	30.059;29.807;28.764;42.095;42.843;41.54;45.915;29.299;34.96;21.251;22.578;66.498;40.577;21.631;NaN;NaN;36.982;40.577;67.456;NA;28.327;NaN;40.725;30.438	1	0.45	0.095	-0.307	0.824	0.148	-0.398	0.725	0.028	0.104	0.368	-0.233	-0.186	0.376	0	-0.415	0.718	-0.37	-0.117	0.4	-0.275056	-0.227	-0.214	-0.281	-0.153	0.004674	0.0073318	0.0097466	0.0040752	0.0090747	0.010356	0.0066719	0.007833	0.0099992	0.0049453	0.0075376	0.010744	0.0054881	0.00871	0.010914	0.0044636	0.0077963	0.011197	0.0060326	0.0077506	0.0097214	0.0054214	0.0070151	0.01184	target	FALSE	P35579
Feature_24840	574.089	63.006	ELESAHHPFTAPHPSDIHLLYTEPK	Q6PI48	B_D140314_SGSDSsample7_R03_MSG_T0_msms_27577	574.088	574.09	62.006	64.006	1272166,1272160,1272172,1272158,1272161,1272173,1272165,1272163,1272162,1272159,1272167,1272169,1272168,1272177,1272164,1272178,1272176,1272157,1272170,1272175,1272171,1272174	22	2865.41	5	18.403	22		0.47318	63.902;63.566;62.54;64.164;NA;62.649;64.274;63.133;63.439;63.44;62.834;62.875;63.519;63.216;62.418;63.918;62.787;63.101;NA;62.721;62.99;62.813;62.866;63.022	574.088824348298;574.089361823269;574.089311490936;574.089072828776;NA;574.088861589135;574.089039577645;574.089297845194;574.08883781561;574.089282672508;574.088505123408;574.088278821377;574.088837272694;574.089071748144;574.088560004004;574.088915533578;574.089070379534;574.089785950895;NA;574.088535663212;574.088819869472;574.088954290036;574.088529594087;574.088597630891	NaN;NaN;NaN;NaN;NA;NaN;NaN;NaN;NaN;NaN;NaN;NaN;NaN;NaN;NaN;NaN;NaN;NaN;NA;NaN;18.403;NaN;NaN;NaN	3	0.896	0.56	-0.466	1.158	0.181012	-0.357	1.268	0.127	0.433	0.434	-0.172	-0.131	0.513	0.21	-0.588	0.912	-0.219	0.095	0.681193	-0.285	-0.016	-0.193	-0.14	0.016	0.0031275	0.0038201	0.0055231	0.0023344	0.00525782	0.0060665	0.0042183	0.0047685	0.0061836	0.003291	0.0049275	0.0065935	0.0035038	0.0046127	0.0066685	0.002885	0.0045381	0.0065236	0.00332447	0.0051239	0.0056193	0.0037001	0.0043472	0.0073471	target	FALSE	Q6PI48
Feature_24841	717.359	63.136	ELESAHHPFTAPHPSDIHLLYTEPK	Q6PI48	B_D140314_SGSDSsample6_R03_MSG_T0_msms_27544;B_D140314_SGSDSsample3_R03_MSG_T0_msms_27381;B_D140314_SGSDSsample3_R02_MSG_T0_msms_27418;B_D140314_SGSDSsample1_R01_MSG_T0_msms_27486;B_D140314_SGSDSsample4_R03_MSG_T0_msms_27389	717.358	717.36	62.136	64.136	2207894,2207900,2207892,2207891,2207901,2207884,2207893,2207897,2207890,2207886,2207888,2207889,2207882,2207881,2207895,2207887,2207896,2207885,2207898,2207880,2207899,2207902,2207883	23	2865.41	4	9.74922	23		0.47344	63.892;63.525;62.523;64.208;63.305;62.644;64.236;63.152;63.435;63.472;62.816;62.887;63.512;63.213;62.406;63.908;62.808;63.136;63.797;NA;63.004;62.78;62.912;63.038	717.358835860725;717.35945857517;717.359923506627;717.359908276462;717.3595830401;717.359672392871;717.357899322292;717.359959550222;717.35974255283;717.360013427715;717.35934958958;717.359567696091;717.359844113773;717.359634974005;717.359549551395;717.358575909583;717.358823863863;717.358254934859;717.359491076187;NA;717.359971244675;717.359451219893;717.359849874082;717.359572833361	9.5865;NaN;NaN;NaN;NaN;NaN;NaN;9.5865;11.417;NaN;NaN;9.7164;NaN;NaN;NaN;NaN;NaN;8.4397;NaN;NA;NaN;NaN;NaN;NaN	3	0.756	0.389	-0.613	1.072	0.169	-0.492	1.1	0.016	0.299	0.336	-0.32	-0.249	0.376	0.077	-0.73	0.772	-0.328	0	0.661	-0.328093	-0.132	-0.356	-0.224	-0.098	0.003591	0.0049465	0.0069354	0.0029589	0.0062115	0.0077166	0.0048868	0.0056689	0.0072931	0.0039121	0.005822	0.0079086	0.0040797	0.0059687	0.0079745	0.0033517	0.0057415	0.0080296	0.0041083	0.00606111	0.0068958	0.0042459	0.005185	0.0087721	target	FALSE	Q6PI48
Feature_24842	956.143	63.086	ELESAHHPFTAPHPSDIHLLYTEPK	Q6PI48	B_D140314_SGSDSsample4_R02_MSG_T0_msms_27422	956.142	956.144	62.086	64.086	3220361,3220367,3220368,3220369,3220371,3220365,3220370,3220363,3220364,3220372,3220366,3220362	12	2865.41	3	18.881	12		0.44494	NA;63.497;NA;NA;NA;NA;64.354;63.086;NA;NA;62.82;62.89;63.507;63.206;NA;NA;62.787;63.13;63.765;62.712;63.045;NA;NA;NA	NA;956.142359664732;NA;NA;NA;NA;956.146271658694;956.14587227245;NA;NA;956.145344467468;956.146929866986;956.144130931752;956.145551325354;NA;NA;956.145225044969;956.145243041488;956.146670920058;956.146433756057;956.143907740184;NA;NA;NA	NA;NaN;NA;NA;NA;NA;NaN;NaN;NA;NA;18.881;NaN;NaN;NaN;NA;NA;NaN;NaN;NaN;NaN;NaN;NA;NA;NA	3	0.701886	0.411	-0.532601	0.975978	0.180867	-0.471509	1.268	0	0.275382	0.343861	-0.266	-0.196	0.421	0.12	-0.637459	0.759342	-0.299	0.044	0.679	-0.374	-0.041	-0.216095	-0.249821	-0.0427031	0.00430534	0.0071371	0.00897959	0.00367104	0.00830185	0.00991239	0.0061656	0.0071886	0.00938966	0.00469284	0.0071664	0.010031	0.0050186	0.0080843	0.010077	0.00408201	0.0075363	0.010462	0.0053879	0.0073072	0.0090357	0.00555399	0.00639518	0.011146	target	FALSE	Q6PI48
Feature_24843	727.013	51.172	ELEQYGQCVAAKPESWQR	Q9BSY4	B_D140314_SGSDSsample3_R01_MSG_T0_msms_21822;B_D140314_SGSDSsample3_R03_MSG_T0_msms_21775;B_D140314_SGSDSsample7_R01_MSG_T0_msms_22010	727.012	727.014	50.172	52.172	2261089,2261097,2261080,2261085,2261101,2261084,2261093,2261096,2261091,2261087,2261083,2261094,2261095,2261100,2261092,2261103,2261086,2261098,2261088,2261081,2261102,2261099,2261082,2261090	24	2178.02	3	16.1457	24		0.69182	51.698;51.408;50.572;51.905;51.533;50.678;51.951;51.249;51.402;52.239;50.914;51.019;51.585;51.172;50.627;51.8;50.927;51.24;51.725;50.943;51.152;51.005;50.94;51.092	727.013098725937;727.013119985904;727.011865380333;727.012730555238;727.012554401776;727.012494571536;727.012652379691;727.012628334921;727.01274960277;727.015758159053;727.012557410548;727.012104673684;727.012602015433;727.012941538095;727.012486179082;727.013115112573;727.011499088585;727.012970284224;727.012564100305;727.012641927504;727.013228930376;727.011650752676;727.012868620123;727.012247716978	NaN;NaN;NaN;NaN;NaN;NaN;18.09;NaN;14.041;NaN;NaN;NaN;NaN;NaN;NaN;NaN;NaN;NaN;16.306;NaN;NaN;NaN;NaN;NaN	1	0.526	0.236	-0.6	0.733	0.361	-0.494	0.779	0.077	0.23	1.067	-0.258	-0.153	0.413	0	-0.545	0.628	-0.245	0.068	0.553	-0.229	-0.02	-0.167	-0.232	-0.08	0.003515	0.005225	0.0068664	0.0028848	0.0062456	0.0077473	0.0048288	0.0055868	0.0072996	0.0037695	0.0056286	0.0079177	0.004044	0.006218	0.007909	0.0034183	0.0057902	0.0080752	0.0041121	0.0059457	0.0070241	0.0044838	0.0051413	0.0086389	target	FALSE	Q9BSY4
Feature_24844	764.629	91.3585	ELEQVCNPIISGLYQGAGGPGPGGFGAQGPK	P0DMV9	B_D140314_SGSDSsample3_R01_MSG_T0_msms_40652	764.628	764.63	90.3585	92.3585	2461630,2461633,2461628,2461622,2461626,2461637,2461635,2461632,2461625,2461623,2461624,2461620,2461636,2461621,2461634,2461629,2461631,2461627	18	3054.49	4	9.7116	18		0.50333	92.188;91.601;91.284;NA;91.676;91.225;92.222;91.56;91.679;NA;NA;NA;91.914;91.46;91.015;NA;91.201;91.433;NA;91.208;91.228;91.216;91.207;91.281	764.629823960637;764.63057157542;764.628973409481;NA;764.630477136869;764.629515341487;764.630176024552;764.630648102116;764.627624318935;NA;NA;NA;764.62977811629;764.630524060055;764.629525155882;NA;764.629030846429;764.630568245621;NA;764.629890754959;764.630295073886;764.629547867015;764.62974687955;764.630623670089	NaN;NaN;NaN;NA;NaN;NaN;9.7116;NaN;NaN;NA;NA;NA;NaN;NaN;NaN;NA;NaN;NaN;NA;NaN;NaN;NaN;NaN;NaN	2	0.8295	0.2425	-0.0745	0.927527	0.3175	-0.1335	0.8635	0.2015	0.3205	0.496559	-0.163329	-0.051127	0.5555	0.1015	-0.3435	0.829105	-0.1575	0.0745	0.580992	-0.1505	-0.1305	-0.1425	-0.1515	-0.0775	0.0036961	0.0052527	0.0078263	0.00345385	0.0067235	0.0083797	0.0052178	0.0061868	0.007624	0.00421105	0.00604052	0.00848155	0.0044709	0.0066976	0.0085862	0.00372143	0.0061167	0.0086615	0.00469412	0.0065096	0.0074252	0.0041718	0.0057986	0.0091531	target	FALSE	P0DMV9|P0DMV8
Feature_24845	1019.17	91.4665	ELEQVCNPIISGLYQGAGGPGPGGFGAQGPK	P0DMV9	B_D140314_SGSDSsample4_R01_MSG_T0_msms_40943;B_D140314_SGSDSsample5_R01_MSG_T0_msms_40726;B_D140314_SGSDSsample6_R01_MSG_T0_msms_40823;B_D140314_SGSDSsample1_R03_MSG_T0_msms_41013;B_D140314_SGSDSsample8_R01_MSG_T0_msms_40667;B_D140314_SGSDSsample3_R02_MSG_T0_msms_40600;B_D140314_SGSDSsample1_R02_MSG_T0_msms_40401;B_D140314_SGSDSsample7_R02_MSG_T0_msms_40749;B_D140314_SGSDSsample8_R03_MSG_T0_msms_40516;B_D140314_SGSDSsample6_R02_MSG_T0_msms_40745;B_D140314_SGSDSsample4_R02_MSG_T0_msms_40865;B_D140314_SGSDSsample1_R01_MSG_T0_msms_40847;B_D140314_SGSDSsample5_R03_MSG_T0_msms_40705;B_D140314_SGSDSsample5_R02_MSG_T0_msms_40765;B_D140314_SGSDSsample7_R03_MSG_T0_msms_40927;B_D140314_SGSDSsample2_R01_MSG_T0_msms_40527;B_D140314_SGSDSsample6_R03_MSG_T0_msms_40663;B_D140314_SGSDSsample2_R02_MSG_T0_msms_40645;B_D140314_SGSDSsample4_R03_MSG_T0_msms_40902;B_D140314_SGSDSsample7_R01_MSG_T0_msms_40941;B_D140314_SGSDSsample2_R03_MSG_T0_msms_40660;B_D140314_SGSDSsample3_R03_MSG_T0_msms_40692;B_D140314_SGSDSsample8_R02_MSG_T0_msms_40655;B_D140314_SGSDSsample3_R01_MSG_T0_msms_40732	1019.17	1019.17	90.4665	92.4665	3377182,3377185,3377188,3377175,3377194,3377180,3377174,3377192,3377196,3377189,3377183,3377173,3377187,3377186,3377193,3377176,3377190,3377177,3377184,3377191,3377178,3377181,3377195,3377179	24	3054.49	3	18.6289	24		1.049	92.218;91.579;91.333;92.208;91.613;91.186;92.17;91.552;91.624;91.888;91.327;91.465;91.917;91.441;91.092;92.155;91.231;91.468;91.959;91.219;91.251;91.207;91.195;91.272	1019.16982627616;1019.17021382139;1019.16917742193;1019.16990845935;1019.16983308235;1019.16961983159;1019.16935940377;1019.1697349032;1019.16980545638;1019.16983145305;1019.16980377723;1019.16996858041;1019.16987363109;1019.17009268784;1019.16980022335;1019.16999455337;1019.16983248944;1019.16986586561;1019.169558469;1019.17026521936;1019.16973874445;1019.16943766808;1019.17013701711;1019.16944066739	20.069;15.399;10.876;7.0971;24.835;28.776;15.046;25.275;25.275;20.261;10.876;15.29;12.32;25.726;37.344;9.7967;10.753;30.855;21.317;21.467;10.876;15.162;10.631;21.771	2	0.7515	0.1125	-0.1335	0.7415	0.1465	-0.2805	0.7035	0.0855	0.1575	0.4215	-0.1395	-0.0015	0.4505	-0.0255	-0.3745	0.6885	-0.2355	0.0015	0.4925	-0.2475	-0.2155	-0.2595	-0.2715	-0.1945	0.00471	0.0074296	0.0099251	0.0041898	0.0091845	0.010403	0.0067416	0.00794	0.01002	0.0049714	0.0075281	0.010835	0.005585	0.0089022	0.011018	0.0045571	0.0077935	0.011272	0.0061761	0.007808	0.0098117	0.0056246	0.0071638	0.011825	target	FALSE	P0DMV9|P0DMV8
Feature_24846	685.341	70.607	ELEQLFSQYGR	Q12926	B_D140314_SGSDSsample7_R01_MSG_T0_msms_31188	685.34	685.342	69.607	71.607	2022969,2022975,2022976,2022968,2022973,2022979,2022967,2022974,2022971,2022972,2022982,2022977,2022970,2022978,2022983,2022980,2022981	17	1368.67	2	27.303	17		0.47441	NA;71.108;70.421;71.837;71.044;70.458;71.846;70.975;NA;71.24;70.696;NA;NA;70.959;70.275;NA;70.534;NA;71.372;NA;70.607;70.406;70.29;70.473	NA;685.34139694857;685.341181461374;685.341372945289;685.341680251372;685.339885551863;685.340546015616;685.339956956422;NA;685.339707378697;685.33895504648;NA;NA;685.339139028219;685.339726452042;NA;685.340039253907;NA;685.340273925243;NA;685.342414665685;685.340981727856;685.340649487107;685.338764968546	NA;NaN;NaN;NaN;NaN;NaN;NaN;NaN;NA;NaN;NaN;NA;NA;NaN;NaN;NA;NaN;NA;27.303;NA;NaN;NaN;NaN;NaN	1	0.717948	0.501	-0.186	1.23	0.437	-0.149	1.239	0.368	0.274819	0.633	0.089	-0.206053	0.401105	0.352	-0.332	0.769622	-0.073	0.013818	0.765	-0.315359	0	-0.201	-0.317	-0.134	0.00356134	0.0045543	0.0067219	0.0028868	0.0060665	0.0073723	0.004786	0.005543	0.00705862	0.0038425	0.0056224	0.00765429	0.00401042	0.0055934	0.0077569	0.00331018	0.0054623	0.00771309	0.0040205	0.00590328	0.0066021	0.0040092	0.005091	0.0084848	target	FALSE	Q12926|P26378
Feature_24847	666.307	31.771	ELEQANDDLER	Q9GZM8	B_D140314_SGSDSsample1_R03_MSG_T0_msms_12956	666.306	666.308	30.771	32.771	1901331,1901338,1901334,1901333,1901340,1901335,1901336,1901339,1901342,1901332,1901343,1901341,1901337	13	1330.6	2	16.138	13		0.44494	NA;32.214;31.523;NA;NA;31.228;NA;31.903;NA;32.098;31.725;31.684;NA;NA;31.472;NA;31.822;NA;NA;31.771;32.008;31.586;NA;31.98	NA;666.308537244804;666.30919199704;NA;NA;666.307996864514;NA;666.307974415767;NA;666.308661310747;666.308752119744;666.308467644394;NA;NA;666.308044349044;NA;666.307691006729;NA;NA;666.308368576869;666.309574773688;666.308529044421;NA;666.309228065364	NA;NaN;16.138;NA;NA;NaN;NA;NaN;NA;NaN;NaN;NaN;NA;NA;NaN;NA;NaN;NA;NA;NaN;NaN;NaN;NA;NaN	1	0.546131	0.443	-0.248	0.790847	0.238735	-0.543	0.88709	0.132	0.109644	0.327	-0.046	-0.087	0.293755	0.00281158	-0.299	0.731081	0.051	0.0401118	0.525497	0	0.237	-0.185	-0.347576	0.209	0.00318619	0.0047809	0.0060441	0.00275203	0.00606229	0.0069184	0.00428777	0.005028	0.00656343	0.0032378	0.0047398	0.0070469	0.00373134	0.00584075	0.0071799	0.00334966	0.0051744	0.00736299	0.00381386	0.005333	0.006548	0.0040152	0.00468067	0.0077457	target	FALSE	Q9GZM8|Q9NXR1
Feature_24848	863.97	73.027	ELEPITTSQALQIAGR	Q8IYB8	B_D140314_SGSDSsample5_R02_MSG_T0_msms_32271;B_D140314_SGSDSsample3_R01_MSG_T0_msms_31976	863.969	863.971	72.027	74.027	2910031,2910022,2910025,2910040,2910029,2910036,2910032,2910039,2910041,2910034,2910028,2910037,2910038,2910043,2910027,2910035,2910024,2910042,2910026,2910033,2910023,2910030,2910021	23	1725.93	2	29.9395	23		0.44494	73.618;73.161;72.558;73.751;73.157;72.635;73.735;73.027;73.206;NA;72.801;72.842;73.298;73.092;72.539;73.608;72.752;73.05;73.505;72.703;72.843;72.772;72.851;72.957	863.968567493039;863.970462348277;863.969394062881;863.970128491758;863.970213847857;863.969747031698;863.96933579961;863.970464416537;863.969801648667;NA;863.970151484801;863.970907184706;863.970010269018;863.969958930257;863.970391323565;863.968761070919;863.970638010161;863.97104416136;863.969539673072;863.969949870119;863.970683670876;863.969874671089;863.970308210801;863.969689753682	NaN;NaN;NaN;NaN;NaN;NaN;22.198;NaN;NaN;NA;NaN;NaN;NaN;37.681;NaN;NaN;NaN;NaN;NaN;NaN;NaN;NaN;NaN;NaN	1	0.591	0.134	-0.469	0.724	0.13	-0.392	0.708	0	0.179	0.376446	-0.226	-0.185	0.271	0.065	-0.488	0.581	-0.275	0.023	0.478	-0.324	-0.184	-0.255	-0.176	-0.07	0.0038346	0.0060844	0.0084169	0.0035569	0.0074176	0.0093709	0.0056552	0.0066639	0.0084801	0.00454546	0.0065579	0.0092719	0.004711	0.0073485	0.0092171	0.0038496	0.0070033	0.0095933	0.0050168	0.0069427	0.008156	0.0046732	0.0060824	0.010105	target	FALSE	Q8IYB8
Feature_24849	911.972	82.4985	ELEPGDGPIAVIVCPTR	Q86XP3	B_D140314_SGSDSsample6_R01_MSG_T0_msms_36778;B_D140314_SGSDSsample7_R01_MSG_T0_msms_36630;B_D140314_SGSDSsample1_R03_MSG_T0_msms_36639;B_D140314_SGSDSsample1_R02_MSG_T0_msms_36320;B_D140314_SGSDSsample7_R03_MSG_T0_msms_36630;B_D140314_SGSDSsample2_R02_MSG_T0_msms_36571;B_D140314_SGSDSsample4_R03_MSG_T0_msms_36503;B_D140314_SGSDSsample6_R03_MSG_T0_msms_36562;B_D140314_SGSDSsample1_R01_MSG_T0_msms_36545;B_D140314_SGSDSsample2_R01_MSG_T0_msms_36514;B_D140314_SGSDSsample5_R01_MSG_T0_msms_36605;B_D140314_SGSDSsample7_R02_MSG_T0_msms_36577;B_D140314_SGSDSsample5_R03_MSG_T0_msms_36622;B_D140314_SGSDSsample2_R03_MSG_T0_msms_36549;B_D140314_SGSDSsample8_R03_MSG_T0_msms_36497	911.971	911.973	81.4985	83.4985	3082453,3082452,3082444,3082446,3082454,3082437,3082455,3082436,3082457,3082448,3082439,3082456,3082441,3082445,3082435,3082438,3082451,3082450,3082458,3082442,3082447,3082443,3082440,3082449	24	1821.93	2	24.7733	24		0.70568	83.31;82.71;82.092;83.382;82.668;82.018;83.396;82.572;82.719;82.953;82.295;82.3;82.919;82.572;81.914;83.249;82.25;82.425;83.148;82.13;82.272;82.166;82.248;82.322	911.972686695379;911.972444400246;911.974128601559;911.974041251214;911.97411316425;911.971083974698;911.971175139209;911.973639194394;911.971591723804;911.971735310341;911.974706465617;911.974513370033;911.971547459319;911.971180691431;911.973846354615;911.971188059099;911.973300222517;911.972600607573;911.973457830738;911.974105089058;911.971630523152;911.972337218273;911.971780451593;911.972315574426	23.468;21.251;32.498;21.557;28.806;13.964;NaN;NaN;NaN;NaN;NaN;21.557;40.113;NaN;35.737;13.679;NaN;31.639;14.687;20.463;31.228;NaN;NaN;20.953	1	0.8115	0.2115	-0.4065	0.8835	0.1695	-0.4805	0.8975	0.0735	0.2205	0.4545	-0.2035	-0.1985	0.4205	0.0735	-0.5845	0.7505	-0.2485	-0.0735	0.6495	-0.3685	-0.2265	-0.3325	-0.2505	-0.1765	0.0041096	0.0064983	0.0089488	0.0038003	0.0079866	0.0097297	0.0060135	0.0070941	0.0089565	0.0047328	0.0068102	0.0097873	0.0050176	0.0078944	0.0097997	0.0041044	0.0072906	0.010135	0.0054231	0.0072492	0.0086779	0.0048208	0.0064664	0.010625	target	FALSE	Q86XP3
Feature_24850	872.439	83.984	ELENGNLEVGVHIADVSHFIRPGNALDQESAR	Q9Y2L1	B_D140314_SGSDSsample2_R01_MSG_T0_msms_37173	872.438	872.44	82.984	84.984	2944844,2944843,2944836,2944849,2944838,2944841,2944847,2944842,2944839,2944848,2944837,2944840,2944846,2944845	14	3485.73	4	7.0071	14		0.44494	NA;84.144;NA;84.819;NA;NA;84.761;84.021;84.138;NA;NA;83.861;84.392;83.947;83.387;NA;NA;83.884;84.54;NA;83.766;NA;83.648;83.746	NA;872.438958052938;NA;872.440634863578;NA;NA;872.440219428786;872.439899410837;872.439173566448;NA;NA;872.440528177119;872.439332338881;872.440505498462;872.439081185384;NA;NA;872.440951254256;872.439993174667;NA;872.437933051971;NA;872.439297788277;872.440819721899	NA;NaN;NA;7.0071;NA;NA;NaN;NaN;NaN;NA;NA;NaN;NaN;NaN;NaN;NA;NA;NaN;NaN;NA;NaN;NA;NaN;NaN	1	0.839666	0.16	-0.321508	0.835	0.212844	-0.372685	0.777	0.037	0.154	0.450689	-0.193418	-0.123	0.408	-0.037	-0.597	0.858576	-0.256092	-0.1	0.556	-0.274783	-0.218	-0.263277	-0.336	-0.238	0.00390214	0.0061495	0.00870763	0.0037074	0.00758724	0.0094606	0.0057742	0.0068288	0.0085651	0.00460069	0.00657872	0.0094327	0.0048511	0.0076145	0.0093958	0.00394881	0.00706541	0.0097398	0.0052154	0.00704126	0.0083055	0.0046176	0.0062812	0.01016	target	FALSE	Q9Y2L1
Feature_24851	709.362	58.078	ELENANDLLSATK	P12270	B_D140314_SGSDSsample2_R01_MSG_T0_msms_25178;B_D140314_SGSDSsample7_R03_MSG_T0_msms_25292;B_D140314_SGSDSsample8_R01_MSG_T0_msms_25228;B_D140314_SGSDSsample4_R03_MSG_T0_msms_25062;B_D140314_SGSDSsample5_R03_MSG_T0_msms_25129;B_D140314_SGSDSsample2_R02_MSG_T0_msms_25232;B_D140314_SGSDSsample8_R03_MSG_T0_msms_25154	709.361	709.363	57.078	59.078	2162714,2162735,2162721,2162726,2162728,2162718,2162729,2162725,2162723,2162722,2162736,2162732,2162727,2162719,2162731,2162716,2162724,2162730,2162717,2162733,2162715,2162734,2162737,2162720	24	1416.71	2	27.7283	24		0.44494	58.735;58.396;57.632;58.953;58.248;57.626;59.052;58.124;58.328;58.458;57.859;57.852;58.429;58.056;57.55;58.823;57.833;58.054;58.725;57.84;57.99;57.974;57.876;58.1	709.359648368596;709.359584995187;709.358700102631;709.360480671412;709.359277421779;709.358569319553;709.359963317073;709.359414543691;709.358686576278;709.358968582884;709.359342980464;709.35926773368;709.359327627572;709.358756798218;709.360258365729;709.359875429016;709.358870555556;709.358005996511;709.361852527278;709.359242411892;709.359328706644;709.360077407413;709.360195163239;709.359963908351	NaN;NaN;NaN;33.866;49.5;NaN;NaN;NaN;NaN;NaN;NaN;17.026;NaN;NaN;16.254;NaN;NaN;NaN;NaN;NaN;33.866;24.343;NaN;19.243	1	0.657	0.318	-0.446	0.875	0.17	-0.452	0.974	0.046	0.25	0.38	-0.219	-0.226	0.351	-0.022	-0.528	0.745	-0.245	-0.024	0.647	-0.238	-0.088	-0.104	-0.202	0.022	0.0035709	0.0049559	0.0067895	0.002875	0.0061244	0.0075883	0.0048283	0.0055652	0.0072349	0.0038006	0.0057505	0.0078073	0.0040154	0.0059541	0.0078486	0.0033261	0.0056788	0.0079216	0.0040132	0.0059394	0.0068431	0.0043001	0.0050933	0.0086049	target	FALSE	P12270
Feature_24852	811.908	91.9885	ELEMIGFIENNVSK	Q15645	B_D140314_SGSDSsample7_R01_MSG_T0_msms_41144;B_D140314_SGSDSsample5_R02_MSG_T0_msms_41177	811.907	811.909	90.9885	92.9885	2683191,2683192,2683190,2683193,2683194,2683189,2683195,2683188	8	1621.8	2	38.059	8		1	NA;NA;NA;NA;NA;NA;NA;NA;NA;NA;92.06;92.107;NA;92.113;NA;NA;NA;NA;92.728;91.917;91.893;91.846;91.857;NA	NA;NA;NA;NA;NA;NA;NA;NA;NA;NA;811.915476816115;811.915678346025;NA;NaN;NA;NA;NA;NA;811.90992348111;811.915263991467;811.91647258709;811.911560562465;811.911729039926;NA	NA;NA;NA;NA;NA;NA;NA;NA;NA;NA;NaN;NaN;NA;32.606;NA;NA;NA;NA;43.512;NaN;NaN;NaN;NaN;NA	1	0.864844	0.18323	-0.239757	0.922891	0.212383	-0.317146	0.893615	0.105376	0.164807	0.500654	0.0715	0.1185	0.499125	0.1245	-0.486447	0.826205	-0.263007	-0.0569936	0.7395	-0.0715	-0.0955	-0.1425	-0.1315	-0.263049	0.0037166	0.00568408	0.008314	0.00362315	0.00710952	0.00896658	0.00545339	0.00646025	0.00797163	0.00440334	0.0062652	0.008918	0.00464913	0.00720014	0.00898068	0.00386634	0.00651864	0.00915435	0.0049676	0.0067885	0.007843	0.0043094	0.0060734	0.00957409	target	FALSE	Q15645
Feature_24853	714.409	101.455	ELELQILTEAIR	Q14155	B_D140314_SGSDSsample1_R01_MSG_T0_msms_45287	714.408	714.41	100.455	102.455	2190574,2190573,2190572,2190575	4	1426.8	2	28.013	4		0.44494	101.99;NA;NA;101.98;NA;NA;NA;NA;NA;NA;NA;NA;NA;NA;NA;NA;NA;NA;NA;NA;100.93;NA;NA;100.86	714.407933993411;NA;NA;714.409603603044;NA;NA;NA;NA;NA;NA;NA;NA;NA;NA;NA;NA;NA;NA;NA;NA;714.407630550474;NA;NA;714.410387907724	28.013;NA;NA;NaN;NA;NA;NA;NA;NA;NA;NA;NA;NA;NA;NA;NA;NA;NA;NA;NA;NaN;NA;NA;NaN	1	0.535	0.140328	-0.185095	0.525	0.169285	-0.26117	0.867041	0.103717	0.071942	0.57984	-0.0794033	-0.0522513	0.525624	-0.190109	-0.463565	0.85947	-0.220613	0.0173493	0.479528	-0.288965	-0.525	-0.364511	-0.414624	-0.595	0.0036655	0.00486906	0.00745038	0.0033023	0.00646517	0.00779482	0.00506398	0.00594262	0.00727252	0.00401812	0.00573284	0.00812922	0.00436163	0.00636479	0.00821744	0.00363474	0.0056868	0.00819743	0.00450067	0.00622864	0.0070368	0.00426282	0.00563395	0.0086631	target	FALSE	Q14155
Feature_24854	856.785	107.02	ELELQFDLGNLLASDRNPPTGLR	Q15050	B_D140314_SGSDSsample4_R01_MSG_T0_msms_48178;B_D140314_SGSDSsample2_R01_MSG_T0_msms_47979;B_D140314_SGSDSsample4_R02_MSG_T0_msms_47947;B_D140314_SGSDSsample3_R01_MSG_T0_msms_47846;B_D140314_SGSDSsample1_R02_MSG_T0_msms_47757;B_D140314_SGSDSsample6_R01_MSG_T0_msms_48258;B_D140314_SGSDSsample5_R02_MSG_T0_msms_47991;B_D140314_SGSDSsample2_R03_MSG_T0_msms_48008;B_D140314_SGSDSsample5_R03_MSG_T0_msms_48073;B_D140314_SGSDSsample6_R02_MSG_T0_msms_48077	856.784	856.786	106.02	108.02	2878961,2878967,2878958,2878973,2878962,2878970,2878960,2878957,2878969,2878965,2878963,2878971,2878959,2878972,2878975,2878976,2878978,2878977,2878964,2878968,2878966,2878979,2878974	23	2567.33	3	15.2241	23		0.58748	107.89;107.13;106.82;107.96;107.1;106.8;107.77;107.02;107.04;107.55;106.98;106.89;107.47;106.75;106.53;107.85;106.77;107.04;107.4;106.67;106.74;106.49;NA;106.5	856.785607094913;856.786047349976;856.785019160136;856.785462119178;856.785674327453;856.785395495512;856.784966890552;856.785799161533;856.785834304711;856.785252989022;856.785654133033;856.785636788548;856.785409821886;856.785555681091;856.786862758072;856.785511687042;856.785068942641;856.786330201039;856.784735204921;856.78542553045;856.786165423611;856.786364381138;NA;856.787176896502	NaN;10.838;NaN;22.118;NaN;12.929;20.439;NaN;NaN;14.548;15.896;NaN;NaN;10.989;16.716;10.838;16.93;NaN;NaN;NaN;NaN;NaN;NA;NaN	1	0.87	0.11	-0.2	0.94	0.08	-0.22	0.75	0	0.02	0.53	-0.04	-0.13	0.45	-0.27	-0.49	0.83	-0.25	0.02	0.38	-0.35	-0.28	-0.53	-0.468168	-0.52	0.0038833	0.0062059	0.0089267	0.0039246	0.0076569	0.0094514	0.0058096	0.006936	0.0084152	0.0045985	0.0064483	0.0094547	0.0049875	0.0079073	0.0094563	0.004132	0.0068961	0.0097095	0.0054293	0.0071369	0.0083376	0.0049769	0.00652733	0.0098895	target	FALSE	Q15050
Feature_24855	594.304	34.3915	ELEIGQAGSQR	Q15021	B_D140314_SGSDSsample8_R01_MSG_T0_msms_14053;B_D140314_SGSDSsample8_R03_MSG_T0_msms_14098;B_D140314_SGSDSsample6_R02_MSG_T0_msms_14265	594.303	594.305	33.3915	35.3915	1415876,1415874,1415875,1415873	4	1186.59	2	21.6583	4		1	NA;NA;NA;NA;NA;NA;NA;NA;NA;NA;NA;NA;35.025;NA;NA;NA;34.321;NA;NA;NA;NA;33.938;NA;34.462	NA;NA;NA;NA;NA;NA;NA;NA;NA;NA;NA;NA;594.305588052567;NA;NA;NA;NaN;NA;NA;NA;NA;594.304943819922;NA;594.305353146368	NA;NA;NA;NA;NA;NA;NA;NA;NA;NA;NA;NA;NaN;NA;NA;NA;22.641;NA;NA;NA;NA;21.464;NA;20.87	1	0.584564	0.356287	-0.546731	0.789292	0.251573	-0.73906	0.937364	-0.0731512	0.124234	0.118059	-0.303968	-0.290408	0.6335	0.00417756	-0.57635	0.738636	-0.0705	0.0209825	0.555179	-0.20268	0.0780413	-0.4535	-0.350214	0.0705	0.00299797	0.00420123	0.00542014	0.00243237	0.00552303	0.00612624	0.00400073	0.00464258	0.00607769	0.00298738	0.0044324	0.00646275	0.0034628	0.00510481	0.00659573	0.00307267	0.0045945	0.00661889	0.00343158	0.00492674	0.00588114	0.0037928	0.00429055	0.0071172	target	FALSE	Q15021
Feature_24856	881.423	41.3975	ELEIESQTEEQPTTK	Q9NYH9	B_D140314_SGSDSsample7_R03_MSG_T0_msms_17491;B_D140314_SGSDSsample6_R03_MSG_T0_msms_17361;B_D140314_SGSDSsample2_R02_MSG_T0_msms_17391;B_D140314_SGSDSsample7_R02_MSG_T0_msms_17462;B_D140314_SGSDSsample4_R03_MSG_T0_msms_17253;B_D140314_SGSDSsample5_R02_MSG_T0_msms_17449;B_D140314_SGSDSsample1_R03_MSG_T0_msms_17302	881.422	881.424	40.3975	42.3975	2977001,2976990,2976996,2976999,2976995,2976998,2976988,2976994,2976991,2976985,2976997,2976989,2977000,2976993,2976992,2976986,2976987,2976984	18	1760.83	2	29.9674	18		0.44494	41.934;NA;40.885;42.005;41.594;40.779;42.276;NA;41.423;41.521;NA;41.104;41.63;41.311;40.825;41.944;NA;41.306;41.855;41.13;41.372;NA;NA;41.246	881.423298729399;NA;881.423874383969;881.42390619236;881.425066453915;881.422760984991;881.423794883626;NA;881.424255615813;881.424500257645;NA;881.422940766631;881.422555951901;881.422991107856;881.424169331293;881.424532059156;NA;881.423024252004;881.425364429783;881.423348573618;881.423073552943;NA;NA;881.424079155148	NaN;NA;15.89;NaN;24.855;NaN;NaN;NA;NaN;NaN;NA;28.204;NaN;33.866;NaN;NaN;NA;33.886;NaN;57.532;15.539;NA;NA;NaN	1	0.5365	0.340432	-0.5125	0.6075	0.1965	-0.6185	0.8785	-0.0380143	0.0255	0.1235	-0.334465	-0.2935	0.2325	-0.0865	-0.5725	0.5465	-0.271701	-0.0915	0.4575	-0.2675	-0.0255	-0.35124	-0.309527	-0.1515	0.0036355	0.0066775	0.008021	0.003399	0.0075896	0.0092518	0.0053982	0.00637638	0.0083924	0.0040924	0.00602293	0.0090638	0.0045537	0.0078552	0.008975	0.0039356	0.00704631	0.0095865	0.0049372	0.0065834	0.0084017	0.00522568	0.00585254	0.0097961	target	FALSE	Q9NYH9
Feature_24857	865.755	88.349	ELEFLGWYTTGGPPDPSDIHVHK	Q7L5N1	B_D140314_SGSDSsample2_R03_MSG_T0_msms_39327	865.754	865.756	87.349	89.349	2916959,2916963,2916962,2916961,2916960,2916967,2916958,2916965,2916957,2916966,2916964	11	2594.24	3	10.838	11		0.44494	NA;88.687;NA;NA;88.669;88.054;89.472;NA;88.668;NA;NA;88.362;NA;88.484;87.845;NA;NA;88.336;NA;88.089;88.201;NA;NA;NA	NA;865.753093027863;NA;NA;865.753791121557;865.753612604957;865.759949448539;NA;865.753036066983;NA;NA;865.755160889223;NA;865.753330105049;865.756969814771;NA;NA;865.754082595406;NA;865.754280471032;865.754854201257;NA;NA;NA	NA;NaN;NA;NA;NaN;10.838;NaN;NA;NaN;NA;NA;NaN;NA;NaN;NaN;NA;NA;NaN;NA;NaN;NaN;NA;NA;NA	1	0.856664	0.338	-0.269908	0.951914	0.32	-0.295	1.123	0.097735	0.319	0.478155	-0.175606	0.013	0.506513	0.135	-0.504	0.845377	-0.259567	-0.013	0.616339	-0.26	-0.148	-0.271282	-0.283992	-0.221868	0.00387445	0.0061269	0.00866497	0.003728	0.0075771	0.0094371	0.0057596	0.00681543	0.0084986	0.00457869	0.00654364	0.0094015	0.0048518	0.0076436	0.0093626	0.00398852	0.00699686	0.0096942	0.00523817	0.0070564	0.0082798	0.00451584	0.00630295	0.0100783	target	FALSE	Q7L5N1
Feature_24858	548.259	50.8235	ELEEWYAR	P09496	B_D140314_SGSDSsample5_R03_MSG_T0_msms_21618	548.258	548.26	49.8235	51.8235	1083430,1083414,1083417,1083422,1083428,1083426,1083432,1083427,1083421,1083425,1083415,1083420,1083416,1083418,1083419,1083431,1083429,1083424,1083435,1083423,1083434,1083413,1083433	23	1094.5	2	35.88	23		0.66082	51.626;51.175;50.131;51.81;51.21;50.194;51.877;50.882;51.132;NA;50.516;50.589;51.416;50.818;50.155;51.689;50.51;50.883;51.594;50.572;50.794;50.613;50.603;50.829	548.259120920136;548.259715278012;548.259281223125;548.259734723565;548.259411790532;548.259253305692;548.258915598291;548.258967142724;548.258779777069;NA;548.25881433519;548.258957297382;548.259140606569;548.259750927581;548.258952298754;548.259239761397;548.259161022061;548.259371880709;548.259332546007;548.258798380116;548.259431113599;548.259223090902;548.259287735603;548.259121876695	NaN;NaN;NaN;NaN;NaN;NaN;NaN;NaN;NaN;NA;NaN;NaN;NaN;NaN;35.88;NaN;NaN;NaN;NaN;NaN;NaN;NaN;NaN;NaN	1	0.8025	0.3515	-0.6925	0.9865	0.3865	-0.6295	1.0535	0.0585	0.3085	0.249446	-0.3075	-0.2345	0.5925	-0.0055	-0.6685	0.8655	-0.3135	0.0595	0.7705	-0.2515	-0.0295	-0.2105	-0.2205	0.0055	0.0029207	0.0037944	0.0051446	0.0021335	0.0050057	0.0057291	0.0039924	0.0044907	0.0058639	0.0029916	0.004512	0.00624	0.003348	0.0045239	0.0062535	0.0028204	0.0042965	0.0061955	0.0031693	0.0048052	0.0054002	0.0036944	0.0041178	0.0068448	target	FALSE	P09496
Feature_24859	883.423	117.42	ELEELLESALDDFDK	P40855	B_D140314_SGSDSsample4_R02_MSG_T0_msms_52710	883.422	883.424	116.42	118.42	2984381,2984376,2984383,2984380,2984375,2984378,2984379,2984382,2984385,2984384,2984377	11	1764.83	2	15.89	11		0.44494	NA;NA;NA;118.01;NA;NA;117.79;117.05;NA;117.68;117.17;116.82;117.62;116.83;116.69;117.94;NA;NA;117.42;NA;NA;NA;NA;NA	NA;NA;NA;883.421776169538;NA;NA;883.422446774651;883.421818674846;NA;883.421435924563;883.422061188016;883.422929356127;883.423280207462;883.420833808734;883.422339381582;883.422541673214;NA;NA;883.42226489286;NA;NA;NA;NA;NA	NA;NA;NA;NaN;NA;NA;NaN;NaN;NA;NaN;15.89;NaN;NaN;NaN;NaN;NaN;NA;NA;NaN;NA;NA;NA;NA;NA	1	0.842565	0.118465	-0.0657432	0.59	0.0251313	-0.101228	0.37	-0.37	-0.0402693	0.26	-0.25	-0.6	0.2	-0.59	-0.73	0.52	-0.0446913	0.00485194	0	-0.176878	-0.200242	-0.38629	-0.477076	-0.513506	0.0040302	0.00649728	0.00933204	0.0041259	0.00802062	0.0096527	0.0060405	0.0072289	0.00867434	0.0047188	0.0065408	0.009785	0.0052091	0.0083165	0.0098034	0.0043259	0.00711265	0.0100293	0.0057294	0.00734427	0.00864449	0.00542346	0.00684883	0.0101727	target	FALSE	P40855
Feature_24860	858.439	87.264	ELEELKEIEADLER	Q8NBT2	B_D140314_SGSDSsample7_R02_MSG_T0_msms_38943;B_D140314_SGSDSsample3_R01_MSG_T0_msms_38802;B_D140314_SGSDSsample3_R03_MSG_T0_msms_38687;B_D140314_SGSDSsample2_R01_MSG_T0_msms_38892;B_D140314_SGSDSsample1_R03_MSG_T0_msms_38909	858.438	858.44	86.264	88.264	2886600,2886598,2886602,2886608,2886604,2886599,2886609,2886597,2886606,2886596,2886601,2886603,2886605,2886607,2886610	15	1714.86	2	42.2148	15		0.44494	88.11;NA;87.072;88.359;NA;86.944;88.269;NA;87.554;NA;NA;87.248;87.915;87.28;86.823;87.592;86.983;NA;87.897;87.093;NA;86.446;NA;NA	858.439552243862;NA;858.437152197986;858.438475485385;NA;858.439246913625;858.440173027068;NA;858.438631752729;NA;NA;858.439527220199;858.438281716003;858.439663777105;858.439198098085;858.443234815647;858.442385869997;NA;858.439562059323;858.43886030109;NA;858.443301081576;NA;NA	NaN;NA;33.886;24.343;NA;NaN;58.978;NA;45.973;NA;NA;NaN;NaN;NaN;NaN;NaN;NaN;NA;NaN;47.894;NA;NaN;NA;NA	1	0.846	0.207159	-0.192	1.095	0.215939	-0.32	1.005	0.0949777	0.29	0.471625	-0.179777	-0.016	0.651	0.016	-0.441	0.328	-0.281	-0.0689467	0.633	-0.171	-0.206614	-0.818	-0.275776	-0.210479	0.0038431	0.00603684	0.0086149	0.0037074	0.00749888	0.0093893	0.0057053	0.00676303	0.0084273	0.00455694	0.00650584	0.0093268	0.004817	0.0075664	0.0092985	0.0039554	0.0069329	0.00964157	0.0051775	0.0070106	0.00822992	0.0044599	0.00628221	0.0100082	target	FALSE	Q8NBT2
Feature_24861	699.398	73.1405	ELEEIVQPIISK	P11021	B_D140314_SGSDSsample4_R03_MSG_T0_msms_32057;B_D140314_SGSDSsample4_R01_MSG_T0_msms_32156;B_D140314_SGSDSsample5_R02_MSG_T0_msms_32291;B_D140314_SGSDSsample7_R03_MSG_T0_msms_32212;B_D140314_SGSDSsample3_R02_MSG_T0_msms_32052;B_D140314_SGSDSsample2_R01_MSG_T0_msms_32091;B_D140314_SGSDSsample7_R01_MSG_T0_msms_32230;B_D140314_SGSDSsample1_R03_MSG_T0_msms_32214;B_D140314_SGSDSsample3_R03_MSG_T0_msms_31971;B_D140314_SGSDSsample2_R03_MSG_T0_msms_32078;B_D140314_SGSDSsample6_R01_MSG_T0_msms_32348;B_D140314_SGSDSsample6_R03_MSG_T0_msms_32169;B_D140314_SGSDSsample3_R01_MSG_T0_msms_32037;B_D140314_SGSDSsample5_R03_MSG_T0_msms_32122;B_D140314_SGSDSsample8_R02_MSG_T0_msms_32219;B_D140314_SGSDSsample8_R03_MSG_T0_msms_32129	699.397	699.399	72.1405	74.1405	2104055,2104054,2104056,2104061,2104067,2104052,2104068,2104066,2104049,2104060,2104048,2104053,2104065,2104050,2104058,2104069,2104064,2104059,2104051,2104057,2104062,2104063	22	1396.78	2	33.0774	22		0.61219	73.866;NA;72.729;74.046;NA;72.702;74.005;73.121;73.355;73.522;72.928;72.94;73.564;73.231;72.636;73.936;72.941;73.171;73.811;72.868;73;72.982;73.016;73.16	699.397927650851;NA;699.398005575903;699.398286476629;NA;699.397920962909;699.398174908028;699.398476694085;699.397962776718;699.397839159715;699.397703512205;699.398098899733;699.397965940818;699.398972163886;699.397819282764;699.398043261142;699.39771569728;699.398272036814;699.398330423899;699.397845650922;699.398362264148;699.398061471636;699.398183378799;699.397830555256	NaN;NA;65.305;27.742;NA;47.823;48.283;18.312;21.464;18.78;NaN;36.693;NaN;28.727;19.271;46.891;NaN;40.352;18.312;NaN;37.476;NaN;35.944;17.864	1	0.7255	0.232038	-0.4115	0.9055	0.187384	-0.4385	0.8645	-0.0195	0.2145	0.3815	-0.2125	-0.2005	0.4235	0.0905	-0.5045	0.7955	-0.1995	0.0305	0.6705	-0.2725	-0.1405	-0.1585	-0.1245	0.0195	0.0035886	0.00464381	0.0068959	0.002971	0.00618555	0.0075465	0.0048581	0.0056462	0.0071642	0.0039064	0.0057007	0.007812	0.0040882	0.005765	0.0078969	0.0033721	0.0055806	0.0078883	0.0041228	0.0060052	0.0067411	0.0040141	0.0052036	0.0086128	target	FALSE	P11021
Feature_24862	689.828	44.429	ELEEEVNNFQK	Q9NVA2	B_D140314_SGSDSsample4_R01_MSG_T0_msms_18834	689.827	689.829	43.429	45.429	2049950,2049954,2049952,2049949,2049951,2049948,2049953	7	1377.64	2	47.198	7		0.44494	NA;NA;44.056;NA;NA;NA;NA;NA;NA;44.847;44.358;NA;NA;44.638;NA;NA;NA;NA;NA;44.429;44.669;NA;44.415;NA	NA;NA;689.829527146416;NA;NA;NA;NA;NA;NA;689.827900398034;689.829452776084;NA;NA;689.829064814911;NA;NA;NA;NA;NA;689.830439619194;689.829073849509;NA;689.827886615754;NA	NA;NA;NaN;NA;NA;NA;NA;NA;NA;47.198;NaN;NA;NA;NaN;NA;NA;NA;NA;NA;NaN;NaN;NA;NaN;NA	1	0.651955	0.32798	-0.373	0.747776	0.259079	-0.658754	0.973234	-0.0193045	0.189964	0.418	-0.071	-0.224114	0.417379	0.209	-0.690766	0.715184	-0.282928	0.0230498	0.650333	0	0.24	-0.307564	-0.014	0.0160603	0.00337384	0.00493272	0.0064214	0.00273183	0.0060881	0.00729302	0.004569	0.00529138	0.00694526	0.0035148	0.0052318	0.00753494	0.00387832	0.0059233	0.00753416	0.00335395	0.00544181	0.00766468	0.00393015	0.0056373	0.0067176	0.00435126	0.0048962	0.00814951	target	FALSE	Q9NVA2
Feature_24863	746.388	96.231	ELEDYIDNLLVR	Q6WKZ4	B_D140314_SGSDSsample1_R03_MSG_T0_msms_43077;B_D140314_SGSDSsample3_R02_MSG_T0_msms_42931;B_D140314_SGSDSsample4_R03_MSG_T0_msms_42966;B_D140314_SGSDSsample2_R02_MSG_T0_msms_42998;B_D140314_SGSDSsample6_R03_MSG_T0_msms_42980;B_D140314_SGSDSsample3_R03_MSG_T0_msms_42759;B_D140314_SGSDSsample3_R01_MSG_T0_msms_42877	746.387	746.389	95.231	97.231	2365936,2365937,2365928,2365935,2365931,2365933,2365934,2365929,2365922,2365932,2365930	11	1490.76	2	24.8008	10		0.75508	NA;NA;96.162;NA;96.491;95.992;97.04;96.438;96.488;NA;NA;96.262;NA;96.2;95.81;NA;96.016;96.3;NA;NA;NA;NA;NA;NA	NA;NA;746.388027655865;NA;746.389491913977;746.387863893991;746.38969674055;746.388010702297;746.388972651059;NA;NA;746.388085194732;NA;746.388839724434;746.387730499637;NA;746.387025018634;746.387985447813;NA;NA;NA;NA;NA;NA	NA;NA;17.864;NA;21.464;NaN;37.112;16.224;27.742;NA;NA;28.399;NA;NaN;NaN;NA;NaN;0;NA;NA;NA;NA;NA;NA	1	0.885223	0.158065	-0.069	0.91037	0.26	-0.239	0.809	0.207	0.257	0.532438	-0.133626	0.031	0.499917	-0.031	-0.421	0.821487	-0.215	0.069	0.521129	-0.29194	-0.242468	-0.319262	-0.35671	-0.315021	0.00369111	0.00514873	0.007709	0.00342819	0.0066513	0.0081779	0.005169	0.0061194	0.0075013	0.0041555	0.00590503	0.0083714	0.00442426	0.0065898	0.0084697	0.00369461	0.0059582	0.00847674	0.00464728	0.00643555	0.00733877	0.00422616	0.00580806	0.00894729	target	FALSE	Q6WKZ4
Feature_24864	813.945	119.335	ELEDLLSPLEELVK	P37198	B_D140314_SGSDSsample1_R02_MSG_T0_msms_53352;B_D140314_SGSDSsample8_R01_MSG_T0_msms_53697;B_D140314_SGSDSsample2_R03_MSG_T0_msms_53674;B_D140314_SGSDSsample6_R01_MSG_T0_msms_53865;B_D140314_SGSDSsample5_R02_MSG_T0_msms_53614;B_D140314_SGSDSsample6_R02_MSG_T0_msms_53843;B_D140314_SGSDSsample3_R03_MSG_T0_msms_53298;B_D140314_SGSDSsample1_R03_MSG_T0_msms_53774;B_D140314_SGSDSsample3_R01_MSG_T0_msms_53381;B_D140314_SGSDSsample1_R01_MSG_T0_msms_53643;B_D140314_SGSDSsample7_R03_MSG_T0_msms_53642;B_D140314_SGSDSsample4_R03_MSG_T0_msms_53479	813.944	813.946	118.335	120.335	2691729,2691714,2691730,2691728,2691724,2691716,2691721,2691720,2691734,2691731,2691727,2691722,2691718,2691725,2691715,2691726,2691717,2691732,2691733,2691713,2691723,2691719,2691735,2691736	24	1625.88	2	21.1886	24		0.91435	120.3;119.52;119.32;120.32;119.34;119.24;119.98;119.39;119.3;119.99;119.5;119.14;119.94;119.13;119.09;120.21;119.39;119.33;119.9;119.23;119.17;119.2;119.11;118.8	813.94511071388;813.94546320134;813.944274350495;813.94484167821;813.945275211992;813.944876437116;813.945071495175;813.944917241711;813.945551564563;813.944905256112;813.945048293088;813.94493193173;813.94487099882;813.945035073931;813.945118386584;813.945089950231;813.945220305226;813.946306802771;813.944844799035;813.944992475232;813.945188953903;813.94516434921;813.945514034281;813.945803904492	24.792;19.243;24.855;NaN;NaN;24.792;15.89;NaN;17.026;NaN;NaN;34.887;NaN;17.864;NaN;16.632;15.629;NaN;NaN;NaN;25.217;17.436;NaN;NaN	1	0.965	0.185	-0.015	0.985	0.005	-0.095	0.645	0.055	-0.035	0.655	0.165	-0.195	0.605	-0.205	-0.245	0.875	0.055	-0.005	0.565	-0.105	-0.165	-0.135	-0.225	-0.535	0.0037857	0.0059171	0.0087585	0.0039176	0.0073313	0.0090714	0.0056	0.0067315	0.0079917	0.0044652	0.0062171	0.0091274	0.0048829	0.0076918	0.0092165	0.0040889	0.0065094	0.0093255	0.005325	0.0069775	0.0080467	0.0049978	0.0064547	0.0094957	target	FALSE	P37198
Feature_24865	977.485	105.43	ELEDLEVDGQKVEVPQPLSWYPEELAWHTNLSR	Q08J23	B_D140314_SGSDSsample8_R02_MSG_T0_msms_47391	977.484	977.486	104.43	106.43	3277965,3277964,3277966	3	3905.91	4	8.9886	3		0.46198	NA;NA;NA;NA;NA;NA;NA;NA;NA;NA;NA;NA;NA;NA;NA;NA;NA;NA;NA;NA;NA;105.43;105.43;105.43	NA;NA;NA;NA;NA;NA;NA;NA;NA;NA;NA;NA;NA;NA;NA;NA;NA;NA;NA;NA;NA;977.484889435669;977.485179918362;977.485731754495	NA;NA;NA;NA;NA;NA;NA;NA;NA;NA;NA;NA;NA;NA;NA;NA;NA;NA;NA;NA;NA;NaN;8.9886;NaN	1	0.9726	0.138887	-0.158045	1.01619	0.138215	-0.226047	0.852157	0.0916269	0.0374029	0.610981	-0.0261525	-0.0790577	0.553555	-0.234834	-0.436185	0.901599	-0.17688	0.0387409	0.465253	-0.27514	-0.251063	0	0	0	0.00453022	0.0072962	0.00989825	0.00424877	0.00891556	0.0102415	0.00657128	0.00779119	0.00960402	0.00493908	0.00718909	0.0106089	0.00554721	0.00883997	0.0107593	0.00455187	0.00758699	0.0109521	0.00615296	0.00773167	0.00952414	0.0058964	0.0071823	0.011281	target	FALSE	Q08J23
Feature_24866	637.809	44.696	ELEDLEVDGQK;AQIWDTAGQER	Q08J23;Q15907|P62491	B_D140314_SGSDSsample5_R03_MSG_T0_msms_18890	637.808	637.81	43.696	45.696	1717933,1717946,1717920,1717949,1717900,1717901	6	1273.6	2	37.191;NaN	2;3		0.64106	44.149;NA;NA;44.2;45.245;NA;NA;NA;NA;NA;NA;NA;NA;NA;44.147;44.204;NA;NA;44.089;NA;NA;NA;NA;NA	637.808917063882;NA;NA;637.809525001015;637.812604681303;NA;NA;NA;NA;NA;NA;NA;NA;NA;637.808694436734;637.809348270347;NA;NA;637.809192551314;NA;NA;NA;NA;NA	NaN;NA;NA;0;NaN;NA;NA;NA;NA;NA;NA;NA;NA;NA;37.191;NaN;NA;NA;NaN;NA;NA;NA;NA;NA	1	-0.547	0.327122	-0.640056	-0.496	0.549	-0.656466	0.972891	-0.0176238	0.191879	0.188168	-0.339026	-0.223198	0.419089	-0.0353639	-0.549	-0.492	-0.283761	0.0237137	-0.607	-0.280274	0.0238939	-0.303573	-0.283632	0.015565	0.0033048	0.00447	0.005913	0.0025219	0.0057394	0.0066675	0.0043434	0.0049831	0.0065379	0.0032969	0.0049149	0.0070235	0.003678	0.0054236	0.0070715	0.0031774	0.0049995	0.0071141	0.0036532	0.0053079	0.0062533	0.0041044	0.0045998	0.007676	target	FALSE	Q08J23;Q15907|P62491
Feature_24867	1097.07	86.1765	ELEDLEGYQNTIVAGSLITK	O75400	B_D140314_SGSDSsample8_R03_MSG_T0_msms_38241;B_D140314_SGSDSsample7_R02_MSG_T0_msms_38455;B_D140314_SGSDSsample1_R01_MSG_T0_msms_38281;B_D140314_SGSDSsample6_R02_MSG_T0_msms_38494	1097.07	1097.07	85.1765	87.1765	3530057,3530053,3530054,3530056,3530052,3530055,3530050,3530058,3530059,3530051	10	2192.12	2	16.5245	10		1	86.89;NA;NA;NA;86.421;85.959;86.905;NA;NA;NA;86.201;NA;86.564;NA;NA;NA;86.152;86.074;NA;86.107;NA;NA;NA;86.077	1097.06980841404;NA;NA;NA;1097.0712745335;1097.07141035791;1097.06950502312;NA;NA;NA;1097.06817171244;NA;1097.06945330219;NA;NA;NA;NaN;1097.06820256811;NA;1097.07407111991;NA;NA;NA;1097.07108743437	12.627;NA;NA;NA;NaN;NaN;NaN;NA;NA;NA;NaN;NA;NaN;NA;NA;NA;20.463;NaN;NA;12.627;NA;NA;NA;20.381	1	0.7135	0.210457	-0.293506	0.965719	0.2445	-0.2175	0.7285	0.0920986	0.215763	0.464939	0.0245	-0.0877698	0.3875	0.0505304	-0.497991	0.854908	-0.0245	-0.1025	0.635518	-0.0695	-0.201338	-0.265804	-0.267949	-0.0995	0.0051211	0.00789211	0.0103635	0.00426955	0.0099458	0.01077	0.007183	0.0084708	0.0107924	0.00505316	0.0080694	0.0114635	0.0058554	0.00943539	0.0118257	0.00472534	0.0081303	0.012001	0.00651375	0.0080704	0.0104994	0.00573809	0.00743428	0.012744	target	FALSE	O75400
Feature_24868	658.023	77.402	ELEDFKLQHGTILGFPK	P00366	B_D140314_SGSDSsample6_R01_MSG_T0_msms_34592	658.022	658.024	76.402	78.402	1849125,1849132,1849127,1849135,1849136,1849130,1849133,1849137,1849134,1849128,1849129,1849131,1849126	13	1971.05	3	20.048	13		0.6977	NA;NA;NA;NA;77.772;NA;NA;NA;NA;NA;NA;NA;78.107;77.682;77.007;78.489;77.288;77.519;78.342;77.201;77.386;77.377;77.388;77.416	NA;NA;NA;NA;658.023353739305;NA;NA;NA;NA;NA;NA;NA;658.022278895526;658.023284449586;658.022790746793;658.023119671018;658.022831332482;658.02321326627;658.02323667536;658.021781391142;658.023496212742;658.023084986079;658.022762946887;658.023257092951	NA;NA;NA;NA;NaN;NA;NA;NA;NA;NA;NA;NA;NaN;NaN;NaN;20.048;NaN;NaN;NaN;NaN;NaN;NaN;NaN;NaN	1	0.780615	0.217521	-0.416031	0.945804	0.37	-0.42736	0.946474	0.0715036	0.261936	0.403276	-0.225938	-0.161195	0.705	0.28	-0.395	1.087	-0.114	0.117	0.94	-0.201	-0.016	-0.025	-0.014	0.014	0.00353245	0.00429557	0.00652751	0.00282618	0.0059348	0.00706424	0.00468433	0.00540523	0.00685404	0.00373706	0.00544907	0.00744649	0.0039574	0.0054308	0.0075594	0.003271	0.0052274	0.0074682	0.0039436	0.0057624	0.0063984	0.0038051	0.005009	0.0081986	target	FALSE	P00366
Feature_24869	527.248	49.846	ELEDAYWK	Q96CT7	B_D140314_SGSDSsample3_R03_MSG_T0_msms_21138	527.247	527.249	48.846	50.846	929872,929880,929877,929869,929871,929874,929878,929876,929879,929873,929868,929870,929875	13	1052.48	2	25.737	13		0.72335	50.481;50.029;49.007;50.647;49.938;49.028;50.701;49.734;49.846;49.965;49.381;49.393;NA;NA;NA;NA;49.291;NA;NA;NA;NA;NA;NA;NA	527.246986535133;527.248106992773;527.248325525252;527.248305339883;527.247604891398;527.247834252434;527.246573353063;527.247830991335;527.246959191322;527.2477810445;527.24779210802;527.247786666963;NA;NA;NA;NA;527.248274559468;NA;NA;NA;NA;NA;NA;NA	NaN;NaN;NaN;NaN;NaN;NaN;NaN;NaN;25.737;NaN;NaN;NaN;NA;NA;NA;NA;NaN;NA;NA;NA;NA;NA;NA;NA	1	0.635	0.183	-0.839	0.801	0.092	-0.818	0.855	-0.112	0	0.119	-0.465	-0.453	0.437687	-0.0451967	-0.695602	0.730222	-0.555	0.0295819	0.69572	-0.294587	-0.0285279	-0.233856	-0.257765	0.00520688	0.0027972	0.0036529	0.0049359	0.0020373	0.0048231	0.0055033	0.0038249	0.0043502	0.0056241	0.0028655	0.0043124	0.0059937	0.00324428	0.00437222	0.0059989	0.00274885	0.0041175	0.00594763	0.00306809	0.0046455	0.00518883	0.00352896	0.00395028	0.0065512	target	FALSE	Q96CT7
Feature_24870	745.724	127.19	ELEAVCQDVLSLLDNYLIK	P61981	B_D140314_SGSDSsample6_R01_MSG_T0_msms_57169;B_D140314_SGSDSsample4_R03_MSG_T0_msms_57169;B_D140314_SGSDSsample7_R03_MSG_T0_msms_57369	745.723	745.725	126.19	128.19	2362106,2362115,2362110,2362120,2362104,2362116,2362122,2362119,2362108,2362109,2362114,2362103,2362105,2362121,2362123,2362113,2362112,2362117,2362118,2362111,2362124,2362107	22	2234.15	3	22.9827	22		0.44494	127.22;127.6;127.21;127.2;NA;127.17;127.16;127.19;127.2;NA;127.2;127.16;127.18;127.17;127.2;127.22;127.18;127.2;127.19;127.2;127.16;127.18;127.13;127.19	745.723949433239;745.727050694183;745.723667561579;745.724173468238;NA;745.723352068615;745.724493954966;745.724569006296;745.724429082374;NA;745.724180609614;745.724325344859;745.724429628198;745.723940522608;745.724582870968;745.723885231639;745.724240002712;745.72443068987;745.724005353315;745.723523631426;745.72447871676;745.72392104869;745.723528924123;745.723873537182	NaN;NaN;NaN;NaN;NA;NaN;NaN;NaN;NaN;NA;NaN;18.538;NaN;NaN;NaN;14.77;NaN;NaN;NaN;NaN;35.64;NaN;NaN;NaN	2	0.03	0.41	0.02	0.01	-0.0681888	-0.02	-0.03	0	0.01	0.285293	0.01	-0.03	-0.01	-0.02	0.01	0.03	-0.01	0.01	0	0.01	-0.03	-0.01	-0.06	0	0.0037503	0.0053437	0.0081459	0.0037049	0.00681508	0.0082655	0.0052849	0.0063466	0.0074977	0.00417192	0.0058534	0.0085307	0.0046791	0.0070713	0.0086497	0.0038835	0.0059204	0.0086326	0.004992	0.00661	0.0074387	0.0049444	0.0061357	0.0089025	target	FALSE	P61981
Feature_24871	1118.08	127.19	ELEAVCQDVLSLLDNYLIK	P61981	B_D140314_SGSDSsample4_R01_MSG_T0_msms_57137;B_D140314_SGSDSsample1_R01_MSG_T0_msms_56890;B_D140314_SGSDSsample1_R02_MSG_T0_msms_56938;B_D140314_SGSDSsample5_R01_MSG_T0_msms_57134;B_D140314_SGSDSsample7_R01_MSG_T0_msms_57072;B_D140314_SGSDSsample2_R01_MSG_T0_msms_56796;B_D140314_SGSDSsample7_R02_MSG_T0_msms_57493;B_D140314_SGSDSsample3_R02_MSG_T0_msms_57178;B_D140314_SGSDSsample3_R01_MSG_T0_msms_56722	1118.08	1118.08	126.19	128.19	3561170,3561165,3561175,3561166,3561171,3561183,3561172,3561180,3561179,3561174,3561167,3561178,3561182,3561177,3561184,3561176,3561173,3561181,3561169,3561168	20	2234.15	2	30.0319	20		0.44494	127.21;127.18;127.21;127.2;NA;127.17;127.17;127.19;127.2;127.24;127.2;127.16;127.18;127.17;NA;127.22;127.18;NA;127.19;127.19;127.16;127.18;NA;127.19	1118.08113197719;1118.08195784738;1118.081105919;1118.08180611605;NA;1118.08182968231;1118.08259215088;1118.08248490507;1118.08246400981;1118.08265840727;1118.08268093609;1118.08218616539;1118.08224626778;1118.08139200435;NA;1118.08300551521;1118.08236580884;NA;1118.08277152846;1118.08168751187;1118.08228015455;1118.08108111199;NA;1118.08333332311	28.327;20.463;NaN;20.106;NA;NaN;41.052;12.165;NaN;54.7;NaN;NaN;53.252;NaN;NA;NaN;NaN;NA;27.862;12.36;NaN;NaN;NA;NaN	2	0.02	-0.01	0.02	0.01	-0.0681888	-0.02	-0.02	0	0.01	0.05	0.01	-0.03	-0.01	-0.02	-0.131484	0.03	-0.01	-0.0892608	0	0	-0.03	-0.01	-0.380684	0	0.0053626	0.0084867	0.0114	0.0049329	0.0104996	0.011062	0.0075679	0.0090246	0.011005	0.0051855	0.0080922	0.011992	0.0064211	0.010497	0.0122359	0.0052171	0.0081485	0.0123715	0.007361	0.008513	0.011069	0.0071922	0.00815128	0.01284	target	FALSE	P61981
Feature_24872	817.385	61.1315	ELEASEELDTICPK	O76003	B_D140314_SGSDSsample2_R01_MSG_T0_msms_26397;B_D140314_SGSDSsample6_R01_MSG_T0_msms_26692;B_D140314_SGSDSsample3_R03_MSG_T0_msms_26296;B_D140314_SGSDSsample1_R02_MSG_T0_msms_26282;B_D140314_SGSDSsample7_R01_MSG_T0_msms_26569;B_D140314_SGSDSsample3_R01_MSG_T0_msms_26419;B_D140314_SGSDSsample2_R02_MSG_T0_msms_26443;B_D140314_SGSDSsample8_R03_MSG_T0_msms_26478;B_D140314_SGSDSsample7_R03_MSG_T0_msms_26574;B_D140314_SGSDSsample8_R02_MSG_T0_msms_26541;B_D140314_SGSDSsample4_R03_MSG_T0_msms_26364	817.384	817.386	60.1315	62.1315	2706868,2706857,2706862,2706860,2706869,2706856,2706863,2706859,2706870,2706858,2706866,2706867,2706864,2706865,2706871,2706873,2706872,2706861	18	1632.76	2	29.6273	18		0.66754	61.482;61.218;NA;61.832;61.093;NA;61.919;61.042;61.17;61.308;NA;60.701;61.341;61.03;60.511;61.727;NA;60.997;61.608;NA;60.896;NA;60.824;61.02	817.382813881401;817.382965491956;NA;817.382472175947;817.383080997376;NA;817.382517786967;817.383036537544;817.382384837122;817.382591160418;NA;817.38285502896;817.382766375857;817.382778522644;817.382615157043;817.382753812147;NA;817.383155816511;817.383300558247;NA;817.383269035989;NA;817.382574998432;817.382573407075	NaN;33.886;NA;49.5;24.853;NA;23.987;NaN;24.343;NaN;NA;23.749;NaN;NaN;NaN;19.659;NA;NaN;30.331;NA;22.917;NA;33.409;39.266	1	0.3505	0.0865	-0.544833	0.7005	-0.0385	-0.482574	0.7875	-0.0895	0.0385	0.1765	-0.266816	-0.4305	0.2095	-0.1015	-0.6205	0.5955	-0.304849	-0.1345	0.4765	-0.325719	-0.2355	-0.206175	-0.3075	-0.1115	0.0036467	0.005885	0.00786919	0.0032988	0.0068606	0.00890103	0.0053002	0.006213	0.0080212	0.0042575	0.00633277	0.0087507	0.0043944	0.0069972	0.0087525	0.0035988	0.0065824	0.0090506	0.0046055	0.00663298	0.007769	0.00455639	0.0056829	0.0096272	target	FALSE	O76003
Feature_24873	647.332	77.6415	ELEALDEVFTK	Q9UMX5	B_D140314_SGSDSsample4_R01_MSG_T0_msms_34327;B_D140314_SGSDSsample2_R02_MSG_T0_msms_34365;B_D140314_SGSDSsample3_R03_MSG_T0_msms_34093;B_D140314_SGSDSsample7_R02_MSG_T0_msms_34426;B_D140314_SGSDSsample7_R03_MSG_T0_msms_34421	647.331	647.333	76.6415	78.6415	1779329,1779335,1779337,1779344,1779341,1779339,1779347,1779327,1779328,1779332,1779338,1779348,1779334,1779346,1779340,1779342,1779330,1779331,1779345,1779336,1779343,1779333,1779349,1779350	24	1292.65	2	29.911	24		0.92041	78.464;77.885;77.207;78.623;77.837;77.151;78.591;77.732;77.839;78.127;77.445;77.467;78.132;77.683;77.041;78.496;77.349;77.6;78.286;77.377;77.501;77.476;77.457;77.553	647.331330818127;647.335163417932;647.331227759311;647.332375550396;647.331982872908;647.330314841598;647.331981559928;647.331894388301;647.331105200647;647.331959709288;647.330909799058;647.331142116265;647.33120130654;647.33113231383;647.330555443409;647.334240884066;647.330571881868;647.331088443351;647.33168030501;647.331310161161;647.331232953557;647.33215254894;647.331046878542;647.330842654438	NaN;NaN;NaN;NaN;35.224;NaN;NaN;NaN;33.866;25.938;NaN;NaN;NaN;NaN;NaN;NaN;NaN;NaN;NaN;26.514;28.013;NaN;NaN;NaN	1	0.8225	0.2435	-0.4345	0.9815	0.1955	-0.4905	0.9495	0.0905	0.1975	0.4855	-0.1965	-0.1745	0.4905	0.0415	-0.6005	0.8545	-0.2925	-0.0415	0.6445	-0.2645	-0.1405	-0.1655	-0.1845	-0.0885	0.003509	0.0041569	0.0064266	0.0027754	0.005865	0.00695	0.0046433	0.0053543	0.0067733	0.0036898	0.0053828	0.0073656	0.0039124	0.0053299	0.0074639	0.0032358	0.0051372	0.0073553	0.0038844	0.0056934	0.0063039	0.003766	0.0049448	0.0080916	target	FALSE	Q9UMX5
Feature_24874	556.77	13.128	ELEAHSAEAR	Q9BQG0	B_D140314_SGSDSsample8_R01_MSG_T0_msms_4446;B_D140314_SGSDSsample5_R03_MSG_T0_msms_4520;B_D140314_SGSDSsample8_R03_MSG_T0_msms_4383;B_D140314_SGSDSsample7_R03_MSG_T0_msms_4396;B_D140314_SGSDSsample5_R02_MSG_T0_msms_4423;B_D140314_SGSDSsample4_R02_MSG_T0_msms_4234;B_D140314_SGSDSsample6_R03_MSG_T0_msms_4494;B_D140314_SGSDSsample3_R02_MSG_T0_msms_4226;B_D140314_SGSDSsample6_R01_MSG_T0_msms_4324;B_D140314_SGSDSsample5_R01_MSG_T0_msms_4333;B_D140314_SGSDSsample3_R03_MSG_T0_msms_4106;B_D140314_SGSDSsample1_R01_MSG_T0_msms_4040;B_D140314_SGSDSsample3_R01_MSG_T0_msms_4027;B_D140314_SGSDSsample4_R03_MSG_T0_msms_4186;B_D140314_SGSDSsample8_R02_MSG_T0_msms_4464	556.769	556.771	12.128	14.128	1147282,1147290,1147278,1147284,1147281,1147277,1147274,1147280,1147272,1147279,1147287,1147276,1147285,1147288,1147273,1147286,1147270,1147289,1147271,1147275,1147283	21	1111.53	2	27.0319	21		1	13.106;13.104;NA;13.004;13.162;NA;13.263;13.126;13.128;13.12;12.946;12.747;13.386;13.199;13.172;13.281;NA;13.417;13.411;13.3;12.895;13.124;13.232;13.086	556.770332231788;556.770825306795;NA;556.770244938321;556.770108029526;NA;556.770101481762;556.770272996536;556.770099365365;556.770588660519;556.770985739703;NaN;556.770462548748;556.770410434872;556.77035408741;556.769906243456;NA;556.770412989435;556.770395113084;556.770318402545;556.770474392407;556.770366864348;NaN;556.770217471471	23.429;NaN;NA;NaN;NaN;NA;25.559;33.263;26.384;NaN;19.094;22.74;22.74;22.086;31.074;36.334;NA;32.32;NaN;NaN;39.022;30.254;22.74;18.44	1	-0.022	-0.024	-0.182262	-0.124	0.034	-0.376076	0.135	-0.002	0	-0.008	-0.182	-0.381	0.258	0.071	0.044	0.153	0.132449	0.289	0.283	0.172	-0.233	-0.004	0.104	-0.042	0.0026794	0.0040083	0.00487623	0.0024227	0.0053356	0.00566827	0.0035817	0.0042062	0.005509	0.0026144	0.0036693	0.0057054	0.0032368	0.0049003	0.0060945	0.0030217	0.00424605	0.0062043	0.0032437	0.0044952	0.0055871	0.0032736	0.00397179	0.0064046	target	FALSE	Q9BQG0
Feature_24875	506.251	30.542	ELEAENYHDIKR	Q01082	B_D140314_SGSDSsample8_R03_MSG_T0_msms_12320;B_D140314_SGSDSsample4_R02_MSG_T0_msms_12142;B_D140314_SGSDSsample4_R03_MSG_T0_msms_12128	506.25	506.252	29.542	31.542	778222,778223,778212,778217,778220,778210,778202,778205,778207,778214,778213,778215,778200,778221,778218,778204,778208,778201,778203,778211,778219,778216,778206,778209	24	1515.73	3	15.5973	24		0.56864	31.02;30.789;29.953;31.247;30.745;29.664;31.219;30.383;30.574;30.578;30.146;30.174;30.796;30.512;29.998;31.131;30.246;30.503;30.933;30.27;30.572;30.091;30.144;30.614	506.251944062175;506.252443784614;506.251355898897;506.252188820007;506.25163664519;506.251799455986;506.251623753222;506.251665059622;506.251258558626;506.251826373863;506.251731679463;506.251696109346;506.252168983583;506.251941208713;506.251507509487;506.25181015205;506.251742384438;506.251613410181;506.2522606365;506.25141859865;506.251787574001;506.251534737071;506.251983708573;506.251771124136	NaN;NaN;NaN;NaN;NaN;NaN;NaN;NaN;NaN;NaN;21.251;12.98;NaN;NaN;NaN;NaN;NaN;NaN;NaN;NaN;NaN;NaN;NaN;12.561	1	0.478	0.247	-0.589	0.705	0.203	-0.878	0.677	-0.159	0.032	0.036	-0.396	-0.368	0.254	-0.03	-0.544	0.589	-0.296	-0.039	0.391	-0.272	0.03	-0.451	-0.398	0.072	0.0025037	0.0035859	0.0045624	0.0020627	0.0047663	0.0051911	0.0034509	0.0040501	0.0051957	0.0025337	0.0037166	0.0054808	0.0030719	0.0043563	0.005598	0.0027503	0.0038691	0.0056541	0.0029552	0.004305	0.0050377	0.0032065	0.0037062	0.0060553	target	FALSE	Q01082
Feature_24876	454.225	36.6045	ELEAELEDERK	P35580	B_D140314_SGSDSsample5_R03_MSG_T0_msms_15044	454.224	454.226	35.6045	37.6045	393221,393223,393220,393222,393217,393218,393219	7	1359.65	3	22.474	7		0.52882	37.173;NA;35.363;NA;36.813;NA;NA;NA;NA;36.685;NA;NA;NA;36.524;35.851;NA;NA;NA;NA;NA;NA;36.14;NA;NA	454.224069180493;NA;454.225181577366;NA;454.224484516036;NA;NA;NA;NA;454.224683637238;NA;NA;NA;454.22495915224;454.224563898783;NA;NA;NA;NA;NA;NA;454.224265302485;NA;NA	NaN;NA;NaN;NA;NaN;NA;NA;NA;NA;NaN;NA;NA;NA;NaN;22.474;NA;NA;NA;NA;NA;NA;NaN;NA;NA	2	0.5685	0.35715	-1.2415	0.775314	0.2085	-0.721554	0.962889	-0.0638726	0.137229	0.0805	-0.315248	-0.27296	0.346244	-0.0805	-0.7535	0.735497	-0.247117	0.0127919	0.57764	-0.228439	0.0761418	-0.4645	-0.343091	0.0309334	0.002297	0.00318671	0.0041372	0.00180901	0.0042363	0.00465841	0.00310953	0.00363949	0.00468911	0.0023341	0.00346935	0.00498559	0.00276254	0.0038594	0.0050676	0.00245793	0.00346315	0.00508284	0.00264827	0.00390043	0.00451336	0.0029489	0.00332589	0.00542685	target	FALSE	P35580
Feature_24877	680.833	36.263	ELEAELEDERK	P35580	B_D140314_SGSDSsample8_R02_MSG_T0_msms_15108;B_D140314_SGSDSsample5_R03_MSG_T0_msms_15034;B_D140314_SGSDSsample4_R02_MSG_T0_msms_14994;B_D140314_SGSDSsample5_R02_MSG_T0_msms_15225	680.832	680.834	35.263	37.263	1993825,1993820,1993821,1993819,1993817,1993818,1993827,1993823,1993826,1993822,1993824,1993828	12	1359.65	2	53.548	12		0.52905	NA;NA;NA;NA;36.785;NA;37.429;36.457;36.661;36.672;36.263;36.244;NA;36.504;35.872;NA;36.242;NA;NA;NA;NA;35.793;36.261;NA	NA;NA;NA;NA;680.833793143232;NA;680.832316789431;680.833195435381;680.832072433593;680.832538935098;680.833552081498;680.833469720943;NA;680.833326910679;680.833568803915;NA;680.831966882946;NA;NA;NA;NA;680.832299955034;680.833195831005;NA	NA;NA;NA;NA;NaN;NA;NaN;NaN;NaN;NaN;56.563;NaN;NA;47.187;45.137;NA;NaN;NA;NA;NA;NA;NaN;65.305;NA	2	0.604854	0.357513	-0.570491	0.777889	0.522	-0.724317	1.166	0.194	0.398	0.409	0	-0.019	0.342577	0.241	-0.391	0.736368	-0.021	0.013595	0.574292	-0.224818	0.0768492	-0.47	-0.002	0.0315955	0.00326297	0.00489519	0.00626119	0.00278636	0.006097	0.00712731	0.0044185	0.0051598	0.0067554	0.0033586	0.0049436	0.0072594	0.00381429	0.0059285	0.0073507	0.00333739	0.0053186	0.00751974	0.00389031	0.0055046	0.00668815	0.0041444	0.0047934	0.0079621	target	FALSE	P35580
Feature_24878	601.288	27.7695	ELEAASAPEER	O43432	B_D140314_SGSDSsample5_R01_MSG_T0_msms_10945;B_D140314_SGSDSsample6_R03_MSG_T0_msms_11004	601.287	601.289	26.7695	28.7695	1463666,1463665,1463663,1463664,1463661,1463660,1463667,1463668,1463658,1463662,1463659,1463669,1463670,1463671	14	1200.56	2	27.732	14		0.50037	NA;27.963;27.456;28.428;27.916;26.884;NA;NA;27.815;27.799;27.376;NA;27.881;27.738;NA;NA;NA;27.74;28.149;NA;27.715;NA;NA;27.73	NA;601.289040410091;601.288647562111;601.288466352318;601.288220036863;601.289715551656;NA;NA;601.287693431795;601.289418040665;601.289464543703;NA;601.287586216128;601.288659149233;NA;NA;NA;601.287458536982;601.289161921576;NA;601.289402531253;NA;NA;601.288043224846	NA;NaN;NaN;NaN;NaN;NaN;NA;NA;NaN;NaN;NaN;NA;33.378;NaN;NA;NA;NA;22.086;NaN;NA;NaN;NA;NA;NaN	1	0.462922	0.1935	-0.3135	0.6585	0.1465	-0.8855	0.769346	-0.0862982	0.0455	0.0295	-0.3935	-0.331364	0.1115	-0.0315	-0.429959	0.683582	-0.169652	-0.0295	0.3795	-0.0988057	-0.0545	-0.357779	-0.316717	-0.0395	0.00293535	0.0042701	0.0053976	0.0024996	0.0056382	0.0061557	0.00395719	0.00458175	0.0060448	0.0029346	0.0042934	0.00645513	0.0034612	0.0052299	0.00659045	0.00312405	0.00461532	0.0066745	0.0034728	0.0048878	0.0059671	0.00372862	0.00430937	0.0070794	target	FALSE	O43432
Feature_24879	442.989	65.373	ELDTVTLEDIKEHVK	O43242	B_D140314_SGSDSsample5_R01_MSG_T0_msms_28755;B_D140314_SGSDSsample4_R01_MSG_T0_msms_28694	442.988	442.99	64.373	66.373	308920,308924,308934,308930,308918,308922,308933,308917,308928,308914,308931,308926,308919,308923,308921,308929,308927,308925,308935,308932	20	1767.93	4	30.42	19		0.44494	66.366;65.962;65.047;66.63;65.767;65.142;66.731;65.703;65.924;65.966;65.327;65.373;66.033;NA;64.928;NA;65.23;65.575;NA;65.227;65.5;65.278;65.314;NA	442.988478769476;442.989426023896;442.988754159778;442.988949831862;442.988808733753;442.988652339317;442.98837679167;442.988373561228;442.988447008472;442.988595992954;442.988479850495;442.988456953321;442.9885127148;NA;442.988157305234;NA;442.988665009886;442.98855279609;NA;442.988027288062;442.988842051632;442.988475329835;442.98829510976;NA	NaN;NaN;NaN;NaN;NaN;NaN;NaN;NaN;NaN;29.013;NaN;NaN;31.827;NA;NaN;NA;NaN;NaN;NA;NaN;0;NaN;NaN;NA	2	0.993	0.589	-0.326	1.257	0.394	-0.231	1.358	0.33	0.551	0.593	-0.046	0	0.66	0.0606096	-0.445	0.757137	-0.143	0.202	0.662803	-0.146	0.127	-0.095	-0.059	-0.0544545	0.0024165	0.0029237	0.0042818	0.001794	0.0040688	0.0046912	0.003292	0.0037947	0.0047769	0.0025641	0.0037986	0.0050979	0.0028044	0.00360344	0.0051568	0.00234855	0.0034691	0.0050468	0.00259828	0.0040578	0.00436483	0.0028292	0.0034071	0.00560982	target	FALSE	O43242
Feature_24880	590.316	65.515	ELDTVTLEDIKEHVK	O43242	B_D140314_SGSDSsample6_R01_MSG_T0_msms_28916;B_D140314_SGSDSsample7_R01_MSG_T0_msms_28803;B_D140314_SGSDSsample5_R01_MSG_T0_msms_28735;B_D140314_SGSDSsample2_R03_MSG_T0_msms_28594	590.315	590.317	64.515	66.515	1387359,1387355,1387368,1387364,1387369,1387365,1387367,1387371,1387374,1387357,1387362,1387356,1387373,1387360,1387354,1387358,1387361,1387353,1387366,1387363,1387375,1387372,1387370	23	1767.93	3	15.0168	23		0.52756	66.352;NA;65.062;66.627;65.811;65.158;66.76;65.655;65.892;65.979;65.307;65.363;65.991;65.671;64.917;66.379;65.224;65.603;66.286;65.204;65.446;65.294;65.35;65.515	590.315208957635;NA;590.315691609112;590.316677484721;590.316451076004;590.316376772852;590.315726871743;590.315546667693;590.315109470156;590.315644512258;590.31520361014;590.315449439936;590.315928115875;590.317309587626;590.315949586691;590.316555921919;590.316344818741;590.316644478974;590.316451563042;590.31524989271;590.316644975919;590.315984112858;590.316201088582;590.316059240671	NaN;NA;NaN;NaN;NaN;11.768;NaN;NaN;NaN;NaN;NaN;NaN;12.023;NaN;NaN;18.138;NaN;NaN;18.138;NaN;NaN;NaN;NaN;NaN	2	0.837	0.29557	-0.453	1.112	0.296	-0.357	1.245	0.14	0.377	0.464	-0.208	-0.152	0.476	0.156	-0.598	0.864	-0.291	0.088	0.771	-0.311	-0.069	-0.221	-0.165	0	0.0032202	0.00393191	0.0057119	0.0024235	0.0054055	0.0062546	0.0043097	0.004899	0.0063066	0.0033949	0.005045	0.0067638	0.0035855	0.0047298	0.0068701	0.0029584	0.004671	0.0067074	0.0034551	0.0052504	0.0057592	0.0037468	0.0044719	0.0075465	target	FALSE	O43242
Feature_24881	638.338	66.009	ELDTVTLEDIK	O43242	B_D140314_SGSDSsample3_R01_MSG_T0_msms_28414	638.337	638.339	65.009	67.009	1721893	1	1274.66	2	32.32	1		0.44494	NA;NA;NA;NA;NA;NA;66.009;NA;NA;NA;NA;NA;NA;NA;NA;NA;NA;NA;NA;NA;NA;NA;NA;NA	NA;NA;NA;NA;NA;NA;638.339336590673;NA;NA;NA;NA;NA;NA;NA;NA;NA;NA;NA;NA;NA;NA;NA;NA;NA	NA;NA;NA;NA;NA;NA;32.32;NA;NA;NA;NA;NA;NA;NA;NA;NA;NA;NA;NA;NA;NA;NA;NA;NA	1	0.702261	0.291055	-0.516693	0.958224	0.178025	-0.462102	0	0.0638696	0.27677	0.352378	-0.256357	-0.2262	0.382046	0.0652408	-0.622929	0.75707	-0.303582	0.0150919	0.6582	-0.327211	-0.131937	-0.232426	-0.241946	-0.0578458	0.00347714	0.0042327	0.00620708	0.00264628	0.00572225	0.00681415	0.0045448	0.00522088	0.00670084	0.0036142	0.00533068	0.00721544	0.0037857	0.00518819	0.00729477	0.00311721	0.00505793	0.00721095	0.00370198	0.0055819	0.00620955	0.00388772	0.00477628	0.00799282	target	FALSE	O43242
Feature_24882	694.878	82.2675	ELDTLTVGQTRR		B_D140314_SGSDSsample4_R02_MSG_T0_msms_36528;B_D140314_SGSDSsample6_R02_MSG_T0_msms_36674	694.877	694.879	81.2675	83.2675	2078957,2078955,2078953	3	1387.74	2	25.559	2		0.44494	NA;NA;NA;NA;NA;NA;NA;NA;NA;NA;82.3;NA;NA;NA;NA;NA;82.281;NA;NA;NA;NA;82.254;NA;NA	NA;NA;NA;NA;NA;NA;NA;NA;NA;NA;694.878788188662;NA;NA;NA;NA;NA;694.880513865946;NA;NA;NA;NA;694.880771918113;NA;NA	NA;NA;NA;NA;NA;NA;NA;NA;NA;NA;0;NA;NA;NA;NA;NA;25.559;NA;NA;NA;NA;NaN;NA;NA	1	0.827848	0.215415	-0.34565	0.970233	0.209876	-0.387729	0.928768	0.0817174	0.241292	0.438716	0.0325	-0.121322	0.501437	0.0844918	-0.516209	0.856121	0.0135	-0.0506192	0.651336	-0.275977	-0.182375	-0.0135	-0.243623	-0.163815	0.00359911	0.00460548	0.00699298	0.00301807	0.0062073	0.00751472	0.00488309	0.00568859	0.00713037	0.00389951	0.00566074	0.00783104	0.00413432	0.00585085	0.00791261	0.00342136	0.0055317	0.00788602	0.00420338	0.00600505	0.00673061	0.003846	0.00527982	0.00854661	target	FALSE
Feature_24883	836.431	72.565	ELDTLNNEIVDLQR	P42566	B_D140314_SGSDSsample2_R03_MSG_T0_msms_32085	836.43	836.432	71.565	73.565	2790101,2790100	2	1670.85	2	33.409	1		1	NA;NA;NA;NA;NA;72.565;NA;NA;NA;NA;NA;NA;NA;NA;NA;NA;NA;72.9;NA;NA;NA;NA;NA;NA	NA;NA;NA;NA;NA;NaN;NA;NA;NA;NA;NA;NA;NA;NA;NA;NA;NA;836.431695957243;NA;NA;NA;NA;NA;NA	NA;NA;NA;NA;NA;33.409;NA;NA;NA;NA;NA;NA;NA;NA;NA;NA;NA;0;NA;NA;NA;NA;NA;NA	1	0.73211	0.235432	-0.472288	0.927848	0.186049	0	0.977229	0.0664078	0.27253	0.374182	-0.244839	-0.194694	0.41738	0.098048	-0.584079	0.782734	-0.28743	0.335	0.634298	-0.307614	-0.146627	-0.258975	-0.223692	-0.0953505	0.00369074	0.00583705	0.00819614	0.00346704	0.00714785	0.00918962	0.00549266	0.00646854	0.0082128	0.00444514	0.00643042	0.00901846	0.00458109	0.00713904	0.00901761	0.00374531	0.00674442	0.00930049	0.00488562	0.00679652	0.00794304	0.00450168	0.00593435	0.00983454	target	FALSE	P42566
Feature_24884	946.46	70.742	ELDSLQTEAESLDNTVK	P07942	B_D140314_SGSDSsample6_R02_MSG_T0_msms_31119;B_D140314_SGSDSsample3_R01_MSG_T0_msms_30955;B_D140314_SGSDSsample6_R03_MSG_T0_msms_31030;B_D140314_SGSDSsample3_R03_MSG_T0_msms_30853;B_D140314_SGSDSsample4_R02_MSG_T0_msms_30981;B_D140314_SGSDSsample4_R03_MSG_T0_msms_30932;B_D140314_SGSDSsample2_R02_MSG_T0_msms_31061;B_D140314_SGSDSsample8_R03_MSG_T0_msms_30926;B_D140314_SGSDSsample5_R01_MSG_T0_msms_31037;B_D140314_SGSDSsample1_R01_MSG_T0_msms_30903;B_D140314_SGSDSsample3_R02_MSG_T0_msms_30973;B_D140314_SGSDSsample4_R01_MSG_T0_msms_31005;B_D140314_SGSDSsample2_R01_MSG_T0_msms_30980;B_D140314_SGSDSsample2_R03_MSG_T0_msms_30973;B_D140314_SGSDSsample1_R03_MSG_T0_msms_31029;B_D140314_SGSDSsample7_R01_MSG_T0_msms_31059;B_D140314_SGSDSsample1_R02_MSG_T0_msms_30784	946.459	946.461	69.742	71.742	3193441,3193434,3193442,3193436,3193438,3193439,3193432,3193444,3193440,3193428,3193435,3193437,3193431,3193433,3193430,3193443,3193429	17	1890.91	2	31.4402	17		0.50106	71.164;70.749;70.272;71.49;70.742;70.179;71.399;70.708;70.784;70.978;70.453;70.42;70.943;NA;NA;NA;70.323;70.577;71.091;NA;NA;NA;NA;70.425	946.459363188645;946.45892887769;946.462456845007;946.460391270761;946.459988136547;946.460619986732;946.458881086955;946.461485243529;946.458085228392;946.460708406894;946.462499972817;946.460343644417;946.456737815973;NA;NA;NA;946.457496256888;946.456776141532;946.458852241732;NA;NA;NA;NA;946.460681214158	31.228;17.211;21.873;41.54;32.062;21.873;13.964;31.228;28.764;15.756;53.569;15.387;42.041;NA;NA;NA;20.106;36.982;35.204;NA;NA;NA;NA;75.695	1	0.422	0.007	-0.47	0.748	0	-0.563	0.657	-0.034	0.042	0.236	-0.289	-0.322	0.201	0.0918452	-0.596071	0.770386	-0.419	-0.165	0.349	-0.314859	-0.142334	-0.253901	-0.227389	-0.317	0.0042593	0.0068946	0.0089934	0.0037427	0.0082168	0.0098972	0.0061519	0.0072102	0.0092965	0.0047867	0.0070794	0.010005	0.005052	0.00802028	0.0100412	0.00410395	0.0074789	0.01041	0.0054421	0.00732762	0.00899425	0.0053697	0.00647836	0.011075	target	FALSE	P07942
Feature_24885	792.419	85.973	ELDSITPEVLPGWK	Q16891	B_D140314_SGSDSsample8_R01_MSG_T0_msms_38164;B_D140314_SGSDSsample4_R02_MSG_T0_msms_38103;B_D140314_SGSDSsample1_R03_MSG_T0_msms_38198;B_D140314_SGSDSsample1_R02_MSG_T0_msms_37937;B_D140314_SGSDSsample7_R03_MSG_T0_msms_38139;B_D140314_SGSDSsample1_R01_MSG_T0_msms_38129;B_D140314_SGSDSsample6_R02_MSG_T0_msms_38238;B_D140314_SGSDSsample6_R01_MSG_T0_msms_38398;B_D140314_SGSDSsample2_R02_MSG_T0_msms_38153;B_D140314_SGSDSsample5_R01_MSG_T0_msms_38226;B_D140314_SGSDSsample4_R03_MSG_T0_msms_38078;B_D140314_SGSDSsample7_R02_MSG_T0_msms_38212;B_D140314_SGSDSsample3_R03_MSG_T0_msms_37950;B_D140314_SGSDSsample5_R02_MSG_T0_msms_38270;B_D140314_SGSDSsample5_R03_MSG_T0_msms_38140;B_D140314_SGSDSsample2_R03_MSG_T0_msms_38098;B_D140314_SGSDSsample7_R01_MSG_T0_msms_38218;B_D140314_SGSDSsample6_R03_MSG_T0_msms_38104;B_D140314_SGSDSsample3_R01_MSG_T0_msms_38077;B_D140314_SGSDSsample8_R03_MSG_T0_msms_37988	792.418	792.42	84.973	86.973	2596957,2596953,2596942,2596937,2596936,2596952,2596935,2596948,2596947,2596938,2596944,2596956,2596943,2596955,2596951,2596941,2596945,2596946,2596939,2596950,2596949,2596940,2596954	23	1582.82	2	33.3391	23		1.2556	86.787;86.137;85.641;86.871;86.127;85.554;86.793;86.015;86.129;86.407;85.806;85.822;86.415;85.973;85.44;86.762;85.698;85.835;86.562;85.619;85.66;85.668;NA;85.702	792.420972894125;792.421262429734;792.42024880198;792.420927214893;792.420590395497;792.419867341185;792.420741854397;792.420440478219;792.420338377386;792.420267330195;792.420002261686;792.420279599674;792.420239428047;792.420291998803;792.419863032315;792.420270548265;792.419536223081;792.420671150276;792.420030277796;792.419678307586;792.419523829372;792.419795834502;NA;792.418966008344	33.229;20.777;34.887;NaN;44.863;57.532;21.372;NaN;36.585;NaN;35.541;34.721;26.043;23.376;24.382;49.3;31.843;17.026;30.392;45.161;27.481;45.598;NA;26.673	1	0.814	0.164	-0.332	0.898	0.154	-0.419	0.82	0.042	0.156	0.434	-0.167	-0.151	0.442	0	-0.533	0.789	-0.275	-0.138	0.589	-0.354	-0.313	-0.305	-0.266531	-0.271	0.0037	0.0054586	0.0080354	0.0034928	0.0068464	0.0086974	0.0052966	0.0062997	0.0078092	0.0043086	0.0061816	0.0086962	0.0045241	0.0068941	0.0087708	0.0037455	0.0063617	0.0089254	0.0047784	0.0066393	0.0076344	0.0041122	0.00591161	0.0094186	target	FALSE	Q16891
Feature_24886	852.899	80.905	ELDQWIEQLNECK	P67775	B_D140314_SGSDSsample4_R01_MSG_T0_msms_35818;B_D140314_SGSDSsample6_R01_MSG_T0_msms_36023;B_D140314_SGSDSsample4_R02_MSG_T0_msms_35701;B_D140314_SGSDSsample3_R02_MSG_T0_msms_35728;B_D140314_SGSDSsample3_R03_MSG_T0_msms_35620;B_D140314_SGSDSsample5_R01_MSG_T0_msms_35858;B_D140314_SGSDSsample2_R01_MSG_T0_msms_35731;B_D140314_SGSDSsample7_R02_MSG_T0_msms_35874;B_D140314_SGSDSsample2_R02_MSG_T0_msms_35785;B_D140314_SGSDSsample5_R02_MSG_T0_msms_35926;B_D140314_SGSDSsample8_R03_MSG_T0_msms_35690;B_D140314_SGSDSsample7_R03_MSG_T0_msms_35836;B_D140314_SGSDSsample6_R03_MSG_T0_msms_35781;B_D140314_SGSDSsample3_R01_MSG_T0_msms_35685	852.898	852.9	79.905	81.905	2863361,2863344,2863348,2863345,2863355,2863342,2863343,2863346,2863339,2863350,2863359,2863340,2863362,2863347,2863352,2863357,2863351,2863349,2863341,2863353,2863356,2863358,2863360,2863354	24	1703.78	2	29.0549	24		0.69725	81.523;81.012;80.469;81.798;81.125;80.442;81.719;80.991;81.108;81.317;80.684;80.75;81.336;80.946;80.439;81.691;80.554;80.864;81.43;80.639;80.713;80.735;80.702;80.788	852.897918074925;852.898239652153;852.89742467178;852.897797390643;852.898284754314;852.897316995579;852.897906366798;852.897917842746;852.897974233848;852.897605636959;852.897833545934;852.897848507002;852.897658530013;852.898107984011;852.898054688552;852.897906839815;852.897650860319;852.898420467365;852.897850203635;852.897302834929;852.898287804649;852.897860994485;852.898107180823;852.898012839787	NaN;NaN;NaN;51.268;42.336;NaN;15.629;20.777;44.318;26.786;27.329;NaN;26.673;16.632;NaN;32.606;NaN;16.632;NaN;24.855;24.343;NaN;NaN;36.585	1	0.618	0.107	-0.436	0.893	0.22	-0.463	0.814	0.086	0.203	0.412	-0.221	-0.155	0.431	0.041	-0.466	0.786	-0.351	-0.041	0.525	-0.266	-0.192	-0.17	-0.203	-0.117	0.0037987	0.0059487	0.0084621	0.0036179	0.0073833	0.0093343	0.0056334	0.0066615	0.0083736	0.004523	0.0064893	0.009228	0.004734	0.0074078	0.0092042	0.0038841	0.0068912	0.0095236	0.0050616	0.0069395	0.008119	0.0044326	0.0061392	0.009949	target	FALSE	P67775
Feature_24887	1174.56	96.194	ELDPTNMTYITNQAAVYFEK	P31948	B_D140314_SGSDSsample7_R02_MSG_T0_msms_43030;B_D140314_SGSDSsample8_R03_MSG_T0_msms_42719;B_D140314_SGSDSsample6_R02_MSG_T0_msms_43012;B_D140314_SGSDSsample7_R03_MSG_T0_msms_42912;B_D140314_SGSDSsample8_R01_MSG_T0_msms_42954;B_D140314_SGSDSsample8_R02_MSG_T0_msms_42969;B_D140314_SGSDSsample4_R02_MSG_T0_msms_42895;B_D140314_SGSDSsample2_R03_MSG_T0_msms_42937;B_D140314_SGSDSsample5_R02_MSG_T0_msms_43118;B_D140314_SGSDSsample1_R03_MSG_T0_msms_43042;B_D140314_SGSDSsample6_R01_MSG_T0_msms_43229;B_D140314_SGSDSsample3_R02_MSG_T0_msms_42883;B_D140314_SGSDSsample5_R01_MSG_T0_msms_43002;B_D140314_SGSDSsample4_R03_MSG_T0_msms_42929;B_D140314_SGSDSsample7_R01_MSG_T0_msms_42902;B_D140314_SGSDSsample1_R02_MSG_T0_msms_42617;B_D140314_SGSDSsample2_R02_MSG_T0_msms_42937;B_D140314_SGSDSsample1_R01_MSG_T0_msms_42861;B_D140314_SGSDSsample3_R01_MSG_T0_msms_42772;B_D140314_SGSDSsample2_R01_MSG_T0_msms_42862	1174.56	1174.56	95.194	97.194	3634375,3634379,3634373,3634382,3634376,3634377,3634378,3634368,3634365,3634371,3634362,3634372,3634367,3634370,3634383,3634369,3634374,3634361,3634364,3634360,3634381,3634380,3634366,3634363	24	2347.1	2	21.8576	24		0.75117	96.96;96.26;96.094;97.011;96.391;95.965;96.932;96.303;96.188;96.76;96.136;96.2;96.701;96.134;95.899;96.93;95.937;96.204;96.603;95.994;95.944;96.036;95.845;95.837	1174.56170394522;1174.56240108359;1174.56142134483;1174.56268114917;1174.55863899393;1174.56193910602;1174.56116238151;1174.56106679231;1174.56257803956;1174.56316463297;1174.56191509645;1174.5612278689;1174.56097115899;1174.56137490796;1174.56067469997;1174.56237057804;1174.56152821799;1174.56097215548;1174.56041191405;1174.56140764991;1174.5598350813;1174.56014213541;1174.5604255037;1174.56052205283	20.106;20.106;33.204;19.839;12.627;19.058;11.793;38.366;NaN;NaN;49.12;19.839;19.839;12.383;NaN;11.44;19.678;NaN;19.578;27.969;11.793;19.839;30.998;19.578	1	0.766	0.066	-0.1	0.817	0.197	-0.229	0.738	0.109	-0.006	0.566	-0.058	0.006	0.507	-0.06	-0.295	0.736	-0.257	0.01	0.409	-0.2	-0.25	-0.158	-0.349	-0.357	0.0055983	0.0085335	0.011116	0.0046078	0.010914	0.011189	0.0077371	0.0090618	0.011558	0.0051517	0.0085626	0.012228	0.0062956	0.010183	0.012709	0.0050987	0.0084023	0.012835	0.0071585	0.0084286	0.011414	0.0063037	0.0079862	0.013591	target	FALSE	P31948
Feature_24889	525.764	40.389	ELDNLQYR	Q7L7X3	B_D140314_SGSDSsample6_R03_MSG_T0_msms_16738	525.763	525.765	39.389	41.389	920534,920531,920533,920535,920530,920532,920529,920528	8	1049.51	2	48.504	8		0.44494	NA;40.31;NA;40.63;NA;NA;40.971;NA;39.987;NA;NA;NA;39.434;NA;NA;40.678;NA;39.898;40.468;NA;NA;NA;NA;NA	NA;525.764440813968;NA;525.764230058114;NA;NA;525.764018271448;NA;525.762442432631;NA;NA;NA;525.76681810311;NA;NA;525.7640832529;NA;525.763984102801;525.764113076516;NA;NA;NA;NA;NA	NA;NaN;NA;NaN;NA;NA;NaN;NA;NaN;NA;NA;NA;NaN;NA;NA;NaN;NA;48.504;NaN;NA;NA;NA;NA;NA	1	0.633883	-0.079	-0.614741	0.241	0.263993	-0.691246	0.582	-0.0439504	-0.402	0.15509	-0.33139	-0.244949	-0.955	-0.0144185	-0.662156	0.289	-0.267236	-0.491	0.079	-0.260015	0.0591761	-0.36417	-0.317685	0.023589	0.00268529	0.0036833	0.00482468	0.0020783	0.0048737	0.00543692	0.0036995	0.00424616	0.0054998	0.0027359	0.00403086	0.00588308	0.0032067	0.00445907	0.00591742	0.0027884	0.00406279	0.0059025	0.0030572	0.0045222	0.00520498	0.00348516	0.00391486	0.00643655	target	FALSE	Q7L7X3|Q9H2K8
Feature_24890	805.744	117.25	ELDLSNNCLGDAGILQLVESVR	P13489	B_D140314_SGSDSsample6_R01_MSG_T0_msms_53013;B_D140314_SGSDSsample2_R01_MSG_T0_msms_52747;B_D140314_SGSDSsample1_R01_MSG_T0_msms_52778;B_D140314_SGSDSsample6_R03_MSG_T0_msms_52691;B_D140314_SGSDSsample7_R03_MSG_T0_msms_52718	805.743	805.745	116.25	118.25	2655130,2655140,2655133,2655146,2655134,2655141,2655138,2655145,2655143,2655136,2655139,2655144,2655129,2655137,2655128,2655149,2655131,2655148,2655132,2655135,2655147,2655142,2655150	23	2414.21	3	18.0456	23		1.0463	118.05;117.35;117.2;118.15;117.25;117.21;117.84;117.26;117.17;117.77;117.34;117.05;117.76;117;117.02;118;117.2;117.26;117.66;117.06;117.05;116.78;116.72;NA	805.748067813101;805.749985323921;805.748332767107;805.748127465041;805.7476969375;805.748262662806;805.747764988269;805.748262610719;805.747335584068;805.747277541774;805.747604238423;805.747527902371;805.74952948867;805.747436959435;805.745965882078;805.747185234397;805.747563379962;805.748410254514;805.747830573131;805.746915252865;805.746942601146;805.749171406827;805.746539930711;NA	10.838;NaN;NaN;15.699;NaN;NaN;NaN;NaN;NaN;NaN;NaN;NaN;NaN;NaN;NaN;20.075;NaN;27.72;NaN;NaN;15.896;NaN;NaN;NA	2	0.8	0.1	-0.05	0.9	0	-0.04	0.59	0.01	-0.08	0.52	0.09	-0.2	0.51	-0.25	-0.23	0.75	-0.05	0.01	0.41	-0.19	-0.2	-0.47	-0.53	-0.512665	0.0037769	0.0058258	0.0086542	0.0038663	0.007232	0.008966	0.0055333	0.0066549	0.0079115	0.004429	0.0061821	0.0090331	0.0048356	0.0075654	0.0091318	0.0040463	0.0064413	0.0092279	0.0052453	0.006916	0.00796	0.0049115	0.0063731	0.00944406	target	FALSE	P13489
Feature_24892	572.335	80.99	ELDLNSVLLK	O00584	B_D140314_SGSDSsample6_R01_MSG_T0_msms_36169;B_D140314_SGSDSsample5_R01_MSG_T0_msms_35961;B_D140314_SGSDSsample7_R01_MSG_T0_msms_36015;B_D140314_SGSDSsample1_R02_MSG_T0_msms_35681;B_D140314_SGSDSsample8_R03_MSG_T0_msms_35853;B_D140314_SGSDSsample3_R03_MSG_T0_msms_35706;B_D140314_SGSDSsample2_R01_MSG_T0_msms_35883;B_D140314_SGSDSsample2_R02_MSG_T0_msms_35903;B_D140314_SGSDSsample2_R03_MSG_T0_msms_35775	572.334	572.336	79.99	81.99	1260102,1260104,1260099,1260098,1260100,1260093,1260101,1260109,1260105,1260097,1260113,1260094,1260114,1260108,1260115,1260095,1260103,1260106,1260112,1260110,1260107,1260116,1260096,1260111	24	1142.65	2	22.8267	24		0.50225	81.812;81.216;80.663;81.949;81.139;80.456;81.932;81.042;81.213;81.477;80.736;80.826;81.46;81.033;80.47;81.886;80.713;80.934;81.71;80.749;80.832;80.825;80.847;80.947	572.334387093377;572.335535587863;572.334981641866;572.335294293097;572.335020864926;572.335298334837;572.334675630608;572.33493745629;572.334422870541;572.334460043355;572.334077239261;572.334761646006;572.334610375353;572.335418338468;572.3347976784;572.334532815174;572.335315046273;572.334972541895;572.334722232109;572.334297573589;572.334496060458;572.3347214479;572.335361779832;572.335009169756	NaN;19.094;NaN;17.24;22.74;22.74;NaN;NaN;31.074;NaN;NaN;NaN;18.44;NaN;NaN;23.429;NaN;NaN;27.254;NaN;NaN;NaN;NaN;23.429	1	0.822	0.226	-0.327	0.959	0.149	-0.534	0.942	0.052	0.223	0.487	-0.254	-0.164	0.47	0.043	-0.52	0.896	-0.277	-0.056	0.72	-0.241	-0.158	-0.165	-0.143	-0.043	0.0031467	0.0036622	0.0057039	0.0024608	0.0053502	0.0060977	0.0042785	0.0048743	0.0061704	0.0033481	0.0048856	0.0066593	0.0036047	0.0046685	0.0067512	0.0029857	0.0045087	0.0065696	0.0034936	0.0051945	0.0056395	0.0034415	0.0045067	0.0073099	target	FALSE	O00584
Feature_24893	602.977	80.806	ELDELLNCLHPQGIR	Q9UIG0	B_D140314_SGSDSsample5_R03_MSG_T0_msms_35748;B_D140314_SGSDSsample1_R01_MSG_T0_msms_35714	602.976	602.978	79.806	81.806	1477625,1477620,1477616,1477618,1477615,1477624,1477627,1477621,1477617,1477622,1477614,1477626,1477619,1477623	14	1805.91	3	25.52	14		0.44564	81.465;80.898;NA;NA;80.86;NA;81.598;80.752;80.971;NA;NA;80.507;81.124;NA;80.19;NA;80.453;NA;81.378;80.415;80.494;80.501;NA;NA	602.978492558847;602.978532651515;NA;NA;602.978348746667;NA;602.978113928347;602.97726523558;602.977178252438;NA;NA;602.977255654428;602.977761386722;NA;602.977538306644;NA;602.977913233658;NA;602.97799959018;602.977696223696;602.977191199005;602.97781712471;NA;NA	25.322;NaN;NA;NA;NaN;NA;NaN;NaN;NaN;NA;NA;NaN;NaN;NA;25.718;NA;NaN;NA;NaN;NaN;NaN;NaN;NA;NA	1	0.659	0.092	-0.367027	0.96516	0.054	-0.400533	0.792	-0.054	0.165	0.428093	-0.208817	-0.299	0.318	0.0925053	-0.616	0.850235	-0.353	-0.0410702	0.572	-0.391	-0.312	-0.305	-0.236416	-0.151892	0.0033153	0.0038564	0.00601559	0.00257469	0.0055853	0.00643202	0.0044367	0.0050846	0.0064093	0.00348333	0.00510129	0.0069625	0.0037345	0.00489498	0.0070793	0.00310271	0.0047629	0.00691483	0.0036651	0.0054091	0.0059173	0.0035762	0.00470696	0.00762916	target	FALSE	Q9UIG0
Feature_24894	755.855	45.554	ELDEEGSDPPLPGR	Q9BRJ6	B_D140314_SGSDSsample2_R01_MSG_T0_msms_19133;B_D140314_SGSDSsample5_R03_MSG_T0_msms_19345;B_D140314_SGSDSsample3_R01_MSG_T0_msms_19217;B_D140314_SGSDSsample4_R01_MSG_T0_msms_19202;B_D140314_SGSDSsample5_R01_MSG_T0_msms_19307	755.854	755.856	44.554	46.554	2412143,2412144,2412139,2412145,2412150,2412133,2412141,2412149,2412142,2412151,2412137,2412134,2412140,2412135,2412152,2412153,2412136,2412147,2412155,2412146,2412154,2412148,2412138	23	1509.69	2	21.1216	23		0.58223	46.069;45.768;44.964;46.127;45.735;44.93;46.319;45.543;45.643;45.731;45.253;45.286;45.823;45.447;45.01;46.154;NA;45.571;46.1;45.333;45.526;45.405;45.258;45.554	755.853001594309;755.855568530904;755.855783519275;755.855406323293;755.854010975481;755.852428513597;755.854880883224;755.85427462607;755.855715068082;755.855943790963;755.853341282169;755.855011389959;755.8550650642;755.852093135584;755.855013304695;755.854692591231;NA;755.854320371246;755.855404087601;755.853445283947;755.854428454534;755.85407065444;755.855174291329;755.85427268037	NaN;NaN;NaN;26.673;NaN;NaN;16.632;NaN;NaN;18.268;NaN;NaN;19.243;NaN;24.792;NaN;NA;NaN;NaN;NaN;NaN;NaN;NaN;NaN	1	0.515	0.214	-0.59	0.573	0.181	-0.624	0.765	-0.011	0.089	0.177	-0.301	-0.268	0.269	-0.107	-0.544	0.6	-0.286267	0.017	0.546	-0.221	-0.028	-0.149	-0.296	0	0.0034598	0.005521	0.007068	0.0030041	0.0064764	0.0080442	0.0048436	0.0056764	0.0074061	0.0037674	0.005592	0.0080782	0.0041115	0.0065794	0.0080685	0.0035333	0.00601352	0.0083435	0.004265	0.0060255	0.0072979	0.0045916	0.0052506	0.0087851	target	FALSE	Q9BRJ6
Feature_24895	760.347	36.741	ELDDATEANEGLSR	P35580	B_D140314_SGSDSsample4_R01_MSG_T0_msms_15045;B_D140314_SGSDSsample6_R02_MSG_T0_msms_15280;B_D140314_SGSDSsample4_R02_MSG_T0_msms_15070;B_D140314_SGSDSsample2_R03_MSG_T0_msms_14995;B_D140314_SGSDSsample3_R01_MSG_T0_msms_14995;B_D140314_SGSDSsample8_R01_MSG_T0_msms_15166;B_D140314_SGSDSsample8_R02_MSG_T0_msms_15152;B_D140314_SGSDSsample7_R03_MSG_T0_msms_15309;B_D140314_SGSDSsample4_R03_MSG_T0_msms_15039;B_D140314_SGSDSsample5_R02_MSG_T0_msms_15250;B_D140314_SGSDSsample8_R03_MSG_T0_msms_15183;B_D140314_SGSDSsample2_R02_MSG_T0_msms_15210;B_D140314_SGSDSsample5_R03_MSG_T0_msms_15155;B_D140314_SGSDSsample6_R03_MSG_T0_msms_15178;B_D140314_SGSDSsample1_R01_MSG_T0_msms_15008	760.346	760.348	35.741	37.741	2437465,2437470,2437466,2437477,2437463,2437484,2437464,2437478,2437473,2437479,2437474,2437472,2437476,2437482,2437467,2437480,2437468,2437475,2437462,2437469,2437481,2437471,2437483,2437461	24	1518.68	2	31.7338	24		0.61214	37.22;37.004;36.239;37.418;36.972;36.089;37.426;36.718;36.768;36.837;36.534;36.484;36.995;36.68;36.245;37.37;36.558;36.707;37.18;36.581;36.788;36.425;36.441;36.764	760.347361255327;760.347619632881;760.347412307658;760.347210623696;760.347850289849;760.347241378875;760.34722582725;760.347692718123;760.347327169453;760.347706479062;760.347649911692;760.347512518993;760.347802172276;760.347535095795;760.347573960699;760.347117715346;760.347223143;760.347164818179;760.347482136829;760.347668336507;760.347456287424;760.347599486494;760.347767530029;760.347827816455	24.792;NaN;NaN;NaN;42.395;33.088;24.382;NaN;NaN;48.741;32.329;32.329;NaN;22.879;22.917;NaN;39.917;22.198;NaN;NaN;24.853;45.359;30.872;28.956	1	0.479	0.263	-0.502	0.677	0.231	-0.652	0.685	-0.023	0.027	0.096	-0.207	-0.257	0.254	-0.061	-0.496	0.629	-0.183	-0.034	0.439	-0.16	0.047	-0.316	-0.3	0.023	0.0033367	0.0056173	0.0069887	0.0031161	0.0065967	0.0080323	0.004708	0.0055939	0.0072946	0.0036344	0.0053259	0.007916	0.0040804	0.0067431	0.0079889	0.0035999	0.0059853	0.0083467	0.0042987	0.0059198	0.0073703	0.0044254	0.0052102	0.008651	target	FALSE	P35580
Feature_24896	1055.84	97.717	ELDALGHELPVLAPQWEGYDELQTDGNR	P55957	B_D140314_SGSDSsample4_R01_MSG_T0_msms_43708;B_D140314_SGSDSsample6_R01_MSG_T0_msms_43845;B_D140314_SGSDSsample5_R01_MSG_T0_msms_43720;B_D140314_SGSDSsample1_R02_MSG_T0_msms_43375;B_D140314_SGSDSsample7_R01_MSG_T0_msms_43645;B_D140314_SGSDSsample7_R02_MSG_T0_msms_43730;B_D140314_SGSDSsample4_R02_MSG_T0_msms_43595;B_D140314_SGSDSsample4_R03_MSG_T0_msms_43632;B_D140314_SGSDSsample2_R01_MSG_T0_msms_43564;B_D140314_SGSDSsample3_R02_MSG_T0_msms_43574;B_D140314_SGSDSsample1_R03_MSG_T0_msms_43729;B_D140314_SGSDSsample2_R03_MSG_T0_msms_43653;B_D140314_SGSDSsample6_R02_MSG_T0_msms_43739;B_D140314_SGSDSsample5_R02_MSG_T0_msms_43683;B_D140314_SGSDSsample3_R01_MSG_T0_msms_43516;B_D140314_SGSDSsample3_R03_MSG_T0_msms_43366;B_D140314_SGSDSsample6_R03_MSG_T0_msms_43656;B_D140314_SGSDSsample5_R03_MSG_T0_msms_43666;B_D140314_SGSDSsample8_R03_MSG_T0_msms_43461;B_D140314_SGSDSsample8_R01_MSG_T0_msms_43666	1055.84	1055.84	96.717	98.717	3451642,3451655,3451648,3451645,3451635,3451651,3451652,3451643,3451644,3451637,3451640,3451636,3451638,3451649,3451646,3451639,3451656,3451641,3451650,3451647,3451654,3451658,3451657,3451653	24	3164.51	3	21.0472	24		0.54047	98.567;97.847;97.559;98.582;97.878;97.47;98.541;97.822;97.728;98.241;97.636;97.706;98.211;97.63;97.347;98.456;97.534;97.774;98.223;97.474;97.497;97.504;97.433;97.441	1055.84349660885;1055.84376076539;1055.84240110456;1055.8431142844;1055.84239826094;1055.84314987987;1055.843619546;1055.84277464342;1055.84299974308;1055.84325805223;1055.84329102473;1055.84267621492;1055.84337141828;1055.84209233279;1055.84297050795;1055.84320836083;1055.84220603051;1055.84332523097;1055.84213392378;1055.84385378313;1055.84263013961;1055.84335031961;1055.84381791852;1055.84319958451	NaN;23.74;10.611;10.611;NaN;10.516;16.666;23.394;10.516;31.17;10.903;16.801;16.276;10.903;30.542;16.801;23.223;40.428;31.17;53.475;NaN;16.666;NaN;16.532	1	0.85	0.13	-0.158	0.865	0.161	-0.247	0.824	0.105	0.011	0.524	-0.081	-0.011	0.494	-0.087	-0.37	0.739	-0.183	0.057	0.506	-0.243	-0.22	-0.213	-0.284	-0.276	0.0049304	0.0077445	0.010317	0.0043661	0.0096405	0.010623	0.0070143	0.0082661	0.010384	0.0050422	0.0077598	0.011215	0.0058121	0.0093192	0.01147	0.0047455	0.0079437	0.011678	0.0064912	0.0080103	0.010231	0.0059567	0.0074543	0.012218	target	FALSE	P55957
Feature_24897	871.434	74.1465	ELDALDANDELTPLGR	Q08211	B_D140314_SGSDSsample4_R01_MSG_T0_msms_32605;B_D140314_SGSDSsample1_R03_MSG_T0_msms_32609;B_D140314_SGSDSsample7_R02_MSG_T0_msms_32702;B_D140314_SGSDSsample7_R03_MSG_T0_msms_32644;B_D140314_SGSDSsample2_R03_MSG_T0_msms_32543;B_D140314_SGSDSsample1_R01_MSG_T0_msms_32514;B_D140314_SGSDSsample5_R01_MSG_T0_msms_32647;B_D140314_SGSDSsample1_R02_MSG_T0_msms_32355;B_D140314_SGSDSsample4_R03_MSG_T0_msms_32511;B_D140314_SGSDSsample8_R01_MSG_T0_msms_32702;B_D140314_SGSDSsample2_R01_MSG_T0_msms_32532;B_D140314_SGSDSsample8_R03_MSG_T0_msms_32532;B_D140314_SGSDSsample7_R01_MSG_T0_msms_32656;B_D140314_SGSDSsample6_R01_MSG_T0_msms_32805;B_D140314_SGSDSsample3_R03_MSG_T0_msms_32401;B_D140314_SGSDSsample2_R02_MSG_T0_msms_32587;B_D140314_SGSDSsample5_R02_MSG_T0_msms_32753;B_D140314_SGSDSsample6_R03_MSG_T0_msms_32599	871.433	871.435	73.1465	75.1465	2941463,2941458,2941476,2941470,2941479,2941475,2941471,2941461,2941456,2941465,2941457,2941464,2941472,2941459,2941473,2941469,2941478,2941467,2941462,2941460,2941466,2941477,2941468,2941474	24	1740.85	2	32.4637	24		0.75255	74.802;74.252;73.746;74.976;74.277;73.677;74.92;74.172;74.269;74.533;73.937;73.937;74.499;74.203;73.67;74.89;73.922;74.121;74.709;73.891;73.951;74.026;73.941;74.051	871.433797013793;871.434030731669;871.433574127296;871.433476170453;871.434282918905;871.43287388799;871.433744805066;871.433453002711;871.433579408517;871.43366834378;871.433557745161;871.433726309742;871.433471286174;871.43413482537;871.433861839011;871.433875728703;871.433256546616;871.433836990837;871.433480449838;871.433464803965;871.433921346863;871.433641453844;871.433953956912;871.433665832704	32.498;24.853;47.288;24.291;30.872;15.202;NaN;NaN;34.755;39.785;NaN;23.749;16.942;23.749;NaN;23.676;NaN;57.836;33.229;22.533;71.555;29.936;NaN;31.597	1	0.6555	0.1055	-0.4005	0.8295	0.1305	-0.4695	0.7735	0.0255	0.1225	0.3865	-0.2095	-0.2095	0.3525	0.0565	-0.4765	0.7435	-0.2245	-0.0255	0.5625	-0.2555	-0.1955	-0.1205	-0.2055	-0.0955	0.0038781	0.0061334	0.008496	0.0035921	0.0075051	0.009424	0.0057104	0.0067287	0.0085575	0.0045741	0.0065918	0.0093514	0.0047566	0.0074285	0.0093029	0.0038881	0.0070688	0.0096769	0.0050769	0.0069899	0.0082282	0.004704	0.0061372	0.010191	target	FALSE	Q08211
Feature_24898	969.48	80.858	ELCSLASDLSQPDLVYK	Q5VYK3	B_D140314_SGSDSsample8_R01_MSG_T0_msms_35904;B_D140314_SGSDSsample4_R01_MSG_T0_msms_35856;B_D140314_SGSDSsample1_R01_MSG_T0_msms_35728;B_D140314_SGSDSsample7_R02_MSG_T0_msms_35955;B_D140314_SGSDSsample7_R01_MSG_T0_msms_35896;B_D140314_SGSDSsample8_R03_MSG_T0_msms_35740;B_D140314_SGSDSsample8_R02_MSG_T0_msms_35894;B_D140314_SGSDSsample7_R03_MSG_T0_msms_35879;B_D140314_SGSDSsample1_R02_MSG_T0_msms_35556;B_D140314_SGSDSsample3_R03_MSG_T0_msms_35614;B_D140314_SGSDSsample4_R03_MSG_T0_msms_35763;B_D140314_SGSDSsample5_R03_MSG_T0_msms_35840;B_D140314_SGSDSsample2_R01_MSG_T0_msms_35746;B_D140314_SGSDSsample6_R03_MSG_T0_msms_35844	969.479	969.481	79.858	81.858	3256049,3256042,3256052,3256038,3256047,3256046,3256051,3256060,3256055,3256056,3256050,3256048,3256057,3256039,3256059,3256041,3256053,3256043,3256044,3256040,3256058,3256054,3256045	23	1936.95	2	24.7336	23		0.44494	81.478;80.966;80.537;81.696;81.013;80.47;81.62;80.946;81.005;81.278;80.71;80.724;NA;80.926;80.427;81.649;80.661;80.858;81.429;80.665;80.699;80.707;80.688;80.761	969.48012350913;969.482507658806;969.479976854508;969.480736726651;969.481351458687;969.480788671541;969.481954717895;969.478867048994;969.481498416697;969.480808116258;969.480797871892;969.479931073618;NA;969.481371615901;969.481670878663;969.479185862865;969.481111409673;969.48287321382;969.482072771914;969.482010362624;969.482157622158;969.481318925159;969.480409430461;969.482152635912	13.679;22.055;NaN;38.021;NaN;NaN;NaN;NaN;22.046;21.301;NaN;20.84;NA;NaN;21.873;NaN;NaN;21.759;29.936;22.232;13.964;23.118;38.021;37.426	1	0.62	0.108	-0.321	0.838	0.155	-0.388	0.762	0.088	0.147	0.42	-0.148	-0.134	0.493775	0.068	-0.431	0.791	-0.197	0	0.571	-0.193	-0.159	-0.151	-0.17	-0.097	0.0044102	0.0069857	0.0093505	0.0039278	0.0085545	0.010076	0.006359	0.0074778	0.0095237	0.0048578	0.0072136	0.010297	0.00525383	0.0083007	0.010389	0.0042828	0.0075772	0.010704	0.0057259	0.0075071	0.0092305	0.0052762	0.0067395	0.011297	target	FALSE	Q5VYK3
Feature_24899	757.393	57.403	ELCQGLGQPGSVLR	P13489	B_D140314_SGSDSsample3_R02_MSG_T0_msms_24766;B_D140314_SGSDSsample5_R01_MSG_T0_msms_24945;B_D140314_SGSDSsample4_R02_MSG_T0_msms_24854;B_D140314_SGSDSsample7_R02_MSG_T0_msms_24915;B_D140314_SGSDSsample2_R01_MSG_T0_msms_24810;B_D140314_SGSDSsample6_R02_MSG_T0_msms_24963;B_D140314_SGSDSsample5_R02_MSG_T0_msms_25046;B_D140314_SGSDSsample3_R03_MSG_T0_msms_24782;B_D140314_SGSDSsample3_R01_MSG_T0_msms_24800;B_D140314_SGSDSsample5_R03_MSG_T0_msms_24831;B_D140314_SGSDSsample8_R03_MSG_T0_msms_24819;B_D140314_SGSDSsample7_R01_MSG_T0_msms_24969	757.392	757.394	56.403	58.403	2420702,2420705,2420713,2420722,2420704,2420714,2420710,2420700,2420723,2420708,2420716,2420706,2420712,2420719,2420717,2420703,2420701,2420720,2420707,2420711,2420718,2420721,2420715,2420709	24	1512.77	2	22.8536	24		0.80839	58.158;57.783;56.932;58.332;57.6;56.941;58.407;57.5;57.724;57.751;57.168;57.201;57.796;57.376;56.769;58.184;57.145;57.403;58.129;57.134;57.331;57.3;57.162;57.405	757.392287300749;757.393067901983;757.393013596308;757.393219862432;757.393240969262;757.392813407224;757.391515460725;757.392754021877;757.392314333396;757.393059853774;757.392864799065;757.393287752111;757.392821125847;757.393161135002;757.393351946593;757.39279493297;757.393019874712;757.392997313699;757.393243418984;757.392879540687;757.393285399682;757.393124075049;757.393546179702;757.393269185944	NaN;NaN;NaN;18.268;NaN;NaN;27.329;35.511;26.514;NaN;23.987;NaN;18.745;23.236;15.629;NaN;24.855;NaN;16.632;18.745;NaN;NaN;NaN;24.792	1	0.755	0.38	-0.471	0.929	0.197	-0.462	1.004	0.097	0.321	0.348	-0.235	-0.202	0.393	-0.027	-0.634	0.781	-0.258	0	0.726	-0.269	-0.072	-0.103	-0.241	0.002	0.0036165	0.0054014	0.0072503	0.0030793	0.0064063	0.0081473	0.0050164	0.0058303	0.0075735	0.0039763	0.0059933	0.0082131	0.0041787	0.0064443	0.0082336	0.0034653	0.0060857	0.0084172	0.0042613	0.0062092	0.0072684	0.0044741	0.0053477	0.0090331	target	FALSE	P13489
Feature_24900	509.244	17.292	ELCHTQSSHASLR	Q9P2E9	B_D140314_SGSDSsample4_R02_MSG_T0_msms_6126;B_D140314_SGSDSsample6_R02_MSG_T0_msms_6388;B_D140314_SGSDSsample4_R01_MSG_T0_msms_6062;B_D140314_SGSDSsample2_R02_MSG_T0_msms_6133;B_D140314_SGSDSsample7_R02_MSG_T0_msms_6349;B_D140314_SGSDSsample1_R03_MSG_T0_msms_6180;B_D140314_SGSDSsample1_R01_MSG_T0_msms_5945;B_D140314_SGSDSsample1_R02_MSG_T0_msms_5957;B_D140314_SGSDSsample6_R03_MSG_T0_msms_6334;B_D140314_SGSDSsample7_R01_MSG_T0_msms_6192;B_D140314_SGSDSsample6_R01_MSG_T0_msms_6261;B_D140314_SGSDSsample2_R01_MSG_T0_msms_5944;B_D140314_SGSDSsample7_R03_MSG_T0_msms_6275;B_D140314_SGSDSsample3_R01_MSG_T0_msms_5967	509.243	509.245	16.292	18.292	800772,800779,800774,800771,800769,800780,800777,800784,800767,800786,800787,800765,800782,800766,800785,800783,800775,800781,800776,800773,800768,800778,800788,800770	24	1524.71	3	30.4885	24		0.44494	17.469;17.395;16.874;17.533;17.316;16.714;17.746;17.163;17.304;17.31;17.177;16.911;17.458;17.166;17.044;17.662;17.332;17.404;17.601;17.28;17.114;16.992;16.98;17.268	509.244059003487;509.244434570584;509.244103320416;509.24414337747;509.243715603494;509.243786062858;509.243772197829;509.243770765309;509.243810818975;509.243981819012;509.24402594456;509.243529675535;509.243663736061;509.244157534026;509.243871439634;509.243869054081;509.24390822852;509.243686686239;509.244083320323;509.243561172346;509.243574880931;509.243268595701;509.243454755212;509.243803351651	32.068;34.685;13.717;26.541;34.179;NaN;26.124;NaN;NaN;19.058;20.106;NaN;NaN;NaN;NaN;39.661;29.328;41.401;48.659;26.627;34.685;NaN;NaN;NaN	1	0.177	0.103	-0.418	0.241	0.024	-0.578	0.454	-0.129	0.012	0.018	-0.115	-0.381	0.166	-0.126	-0.248	0.37	0.04	0.112	0.309	-0.012	-0.178	-0.3	-0.312	-0.024	0.002451	0.0036599	0.0044667	0.0021716	0.0048802	0.0051657	0.0033189	0.0039628	0.005084	0.0023985	0.0034491	0.0053117	0.0030428	0.0044822	0.0055748	0.0028184	0.0038488	0.0056772	0.0029827	0.0041987	0.0051005	0.0030464	0.0036628	0.0059125	target	FALSE	Q9P2E9
Feature_24901	684.862	78.2865	ELAYQTFEVLR	Q13206	B_D140314_SGSDSsample1_R01_MSG_T0_msms_34567;B_D140314_SGSDSsample2_R03_MSG_T0_msms_34517	684.861	684.863	77.2865	79.2865	2020532,2020531,2020529,2020533,2020530,2020534	6	1367.71	2	27.2635	6		0.44494	79.051;NA;NA;NA;NA;77.808;79.191;78.344;NA;NA;NA;78.072;NA;NA;NA;NA;NA;78.229;NA;NA;NA;NA;NA;NA	684.861310213679;NA;NA;NA;NA;684.862758608946;684.862870275986;684.862097806446;NA;NA;NA;684.8621969058;NA;NA;NA;NA;NA;684.86302047702;NA;NA;NA;NA;NA;NA	28.013;NA;NA;NA;NA;26.514;NaN;NaN;NA;NA;NA;NaN;NA;NA;NA;NA;NA;NaN;NA;NA;NA;NA;NA;NA	1	0.7645	0.216523	-0.403708	0.951219	0.200665	-0.4785	0.9045	0.0575	0.259032	0.409587	-0.221611	-0.2145	0.473796	0.100825	-0.542639	0.833144	-0.266122	-0.0575	0.646697	-0.284912	-0.164961	-0.263797	-0.227135	-0.132919	0.0035772	0.00449516	0.00680044	0.00294406	0.00613123	0.0073876	0.0048179	0.0055951	0.00705719	0.00385131	0.00560589	0.0077105	0.00407613	0.00567808	0.00781785	0.00335889	0.00545116	0.0077552	0.00410559	0.00594168	0.00662984	0.00386237	0.0051813	0.00845754	target	FALSE	Q13206
Feature_24903	819.459	78.0955	ELATVLSDQPGLLGPK	Q9Y2A7	B_D140314_SGSDSsample2_R03_MSG_T0_msms_34431	819.458	819.46	77.0955	79.0955	2717844,2717849,2717839,2717850,2717847,2717842,2717852,2717857,2717840,2717846,2717848,2717855,2717845,2717843,2717841,2717838,2717853,2717858,2717837,2717854,2717856,2717851	22	1636.9	2	23.749	22		0.44494	78.931;78.351;77.681;NA;78.287;77.703;NA;78.214;78.362;78.547;77.924;77.972;78.578;78.216;77.586;78.95;77.93;78.115;78.796;77.82;77.959;77.963;77.972;78.076	819.460213574509;819.460594054074;819.458265941092;NA;819.458343947085;819.458625745312;NA;819.4593099912;819.45883468459;819.459651196062;819.460307406634;819.458390435448;819.458600754225;819.45957471022;819.458347425654;819.459158116173;819.457849621867;819.459056834466;819.458860067163;819.45899272439;819.458523920565;819.458926074608;819.458196560624;819.458341470847	NaN;NaN;NaN;NA;NaN;23.749;NA;NaN;NaN;NaN;NaN;NaN;NaN;NaN;NaN;NaN;NaN;NaN;NaN;NaN;NaN;NaN;NaN;NaN	1	0.8355	0.2555	-0.4145	0.950045	0.1915	-0.3925	0.943324	0.1185	0.2665	0.4515	-0.1715	-0.1235	0.4825	0.1205	-0.5095	0.8545	-0.1655	0.0195	0.7005	-0.2755	-0.1365	-0.1325	-0.1235	-0.0195	0.003686	0.005629	0.0081485	0.00346975	0.007028	0.0089927	0.00540422	0.0063976	0.0080423	0.004393	0.006333	0.0088901	0.0045507	0.0070379	0.0089214	0.00375	0.0065999	0.0091618	0.0048346	0.0067388	0.0078126	0.0042534	0.0059257	0.0096791	target	FALSE	Q9Y2A7
Feature_24904	758.151	107.87	ELASQPDVDGFLVGGASLKPEFVDIINAK	P60174	B_D140314_SGSDSsample7_R03_MSG_T0_msms_48380;B_D140314_SGSDSsample2_R01_MSG_T0_msms_48298;B_D140314_SGSDSsample4_R01_MSG_T0_msms_48435;B_D140314_SGSDSsample6_R01_MSG_T0_msms_48582;B_D140314_SGSDSsample6_R03_MSG_T0_msms_48383;B_D140314_SGSDSsample5_R02_MSG_T0_msms_48341;B_D140314_SGSDSsample1_R02_MSG_T0_msms_48103	758.15	758.152	106.87	108.87	2424689,2424684,2424691,2424685,2424687,2424688,2424693,2424690,2424692,2424686,2424683,2424694,2424695,2424696	14	3028.58	4	11.2007	14		0.65085	108.77;108.03;NA;108.74;NA;107.73;108.61;NA;NA;108.38;NA;NA;NA;107.71;107.56;108.66;NA;107.95;NA;NA;107.72;107.57;107.65;107.79	758.151351027835;758.152402776369;NA;758.152884935797;NA;758.151057570289;758.152446999844;NA;NA;758.150792908866;NA;NA;NA;758.150976204083;758.153506885663;758.152343824498;NA;758.151820308833;NA;NA;758.154539880251;758.150680940585;758.151539459684;758.152699048019	NaN;11.785;NA;7.6654;NA;NaN;NaN;NA;NA;15.519;NA;NA;NA;12.991;NaN;7.5672;NA;10.058;NA;NA;12.819;NaN;NaN;NaN	2	0.9	0.16	-0.139356	0.87	0.116645	-0.14	0.74	0.0810404	0.0184777	0.51	0.00761922	-0.0988464	0.566288	-0.16	-0.31	0.79	-0.146584	0.08	0.459322	-0.261458	-0.15	-0.3	-0.22	-0.08	0.0037273	0.0053199	0.00800479	0.0035855	0.00683242	0.0083548	0.005277	0.00628892	0.00757595	0.0042185	0.00596015	0.00857697	0.00454724	0.0068939	0.0086563	0.003821	0.00605562	0.0086746	0.00481092	0.00655795	0.0074731	0.0045361	0.005969	0.0090388	target	FALSE	P60174
Feature_24905	1010.53	107.81	ELASQPDVDGFLVGGASLKPEFVDIINAK	P60174	B_D140314_SGSDSsample4_R01_MSG_T0_msms_48883;B_D140314_SGSDSsample3_R02_MSG_T0_msms_48235;B_D140314_SGSDSsample6_R01_MSG_T0_msms_49031;B_D140314_SGSDSsample5_R01_MSG_T0_msms_49040;B_D140314_SGSDSsample2_R02_MSG_T0_msms_48769;B_D140314_SGSDSsample4_R03_MSG_T0_msms_48772;B_D140314_SGSDSsample1_R03_MSG_T0_msms_48673;B_D140314_SGSDSsample4_R02_MSG_T0_msms_48816;B_D140314_SGSDSsample6_R03_MSG_T0_msms_48588;B_D140314_SGSDSsample3_R01_MSG_T0_msms_48629;B_D140314_SGSDSsample6_R02_MSG_T0_msms_48930;B_D140314_SGSDSsample5_R02_MSG_T0_msms_48764;B_D140314_SGSDSsample7_R03_MSG_T0_msms_48326;B_D140314_SGSDSsample5_R03_MSG_T0_msms_48850;B_D140314_SGSDSsample2_R03_MSG_T0_msms_48871;B_D140314_SGSDSsample7_R02_MSG_T0_msms_49083;B_D140314_SGSDSsample8_R01_MSG_T0_msms_48540;B_D140314_SGSDSsample8_R02_MSG_T0_msms_48261;B_D140314_SGSDSsample8_R03_MSG_T0_msms_48375	1010.53	1010.53	106.81	108.81	3358765,3358763,3358782,3358785,3358773,3358769,3358760,3358767,3358758,3358766,3358784,3358775,3358762,3358774,3358791,3358770,3358798,3358777,3358772,3358761,3358776,3358778,3358779,3358780	24	3028.58	3	11.5961	24		1.2763	108.76;108.08;107.71;108.74;107.93;107.79;108.61;107.94;107.85;108.39;107.95;107.83;108.37;107.6;107.51;108.66;107.79;107.93;108.27;107.6;107.68;107.63;107.64;107.75	1010.53274404593;1010.53262321893;1010.53193248609;1010.5330815866;1010.53233787539;1010.53262012327;1010.53262751909;1010.53277477961;1010.53215391656;1010.53275286231;1010.53243164926;1010.5324394913;1010.53268287094;1010.53233107067;1010.53237635274;1010.53258807725;1010.53237342866;1010.53279240308;1010.53200036735;1010.53264802979;1010.53236879746;1010.53230379444;1010.53214916404;1010.53270308517	NaN;NaN;7.6654;NaN;16.447;15.074;10.058;11.922;NaN;11.65;7.8663;11.785;10.422;16.798;11.922;16.447;11.785;11.385;NaN;11.646;11.785;10.238;7.7651;7.6654	2	0.95	0.27	-0.1	0.93	0.12	-0.02	0.8	0.13	0.04	0.58	0.14	0.02	0.56	-0.21	-0.3	0.85	-0.02	0.12	0.46	-0.21	-0.13	-0.18	-0.17	-0.06	0.0047048	0.00751505	0.0101415	0.00436095	0.0092463	0.010417	0.00678595	0.0080404	0.00993515	0.0049975	0.0074243	0.0108815	0.0057005	0.009139	0.011072	0.0046809	0.0077349	0.0112795	0.00635	0.0078864	0.0098464	0.0061051	0.0073614	0.011649	target	FALSE	P60174
Feature_24906	477.262	22.335	ELASQIHR	Q9Y2R4	B_D140314_SGSDSsample8_R02_MSG_T0_msms_8553;B_D140314_SGSDSsample4_R01_MSG_T0_msms_8365;B_D140314_SGSDSsample4_R02_MSG_T0_msms_8427;B_D140314_SGSDSsample3_R02_MSG_T0_msms_8378;B_D140314_SGSDSsample4_R03_MSG_T0_msms_8388;B_D140314_SGSDSsample3_R03_MSG_T0_msms_8329	477.261	477.263	21.335	23.335	562328,562320,562318,562331,562315,562316,562326,562313,562330,562319,562322,562325,562327,562317,562323,562314,562329,562321,562332,562324	20	952.509	2	30.8662	20		0.44494	22.763;22.635;21.97;NA;NA;21.676;23.042;22.309;22.47;22.435;22.121;22.026;22.644;22.295;21.955;22.926;22.253;22.626;NA;22.361;NA;22.129;22.166;22.438	477.262928736554;477.2631814411;477.262848390501;NA;NA;477.262565495289;477.262620999364;477.26343640143;477.263010959495;477.262987875368;477.262456313836;477.263261884718;477.262533203829;477.262071798042;477.262056562252;477.261936480132;477.262721450012;477.263107281245;NA;477.261818880902;NA;477.26276304212;477.261762404713;477.263168466472	NaN;NaN;NaN;NA;NA;NaN;NaN;27.525;34.808;45.718;23.019;26.602;NaN;NaN;NaN;NaN;NaN;NaN;NA;NaN;NA;NaN;27.525;NaN	1	0.428	0.3	-0.365	0.541429	0.15691	-0.659	0.707	-0.026	0.135	0.1	-0.214	-0.309	0.309	-0.04	-0.38	0.591	-0.082	0.291	0.383476	0.026	-0.0289561	-0.206	-0.169	0.103	0.0022967	0.00341	0.0042295	0.00200633	0.00455783	0.0048554	0.0031665	0.0037596	0.004815	0.0023016	0.003335	0.0050499	0.0028684	0.0041733	0.0052241	0.0026352	0.0036061	0.0053197	0.00278744	0.0039826	0.00476742	0.0029194	0.003456	0.0056041	target	FALSE	Q9Y2R4
Feature_24907	846.415	61.9495	ELAQQVQQVADDYGK	Q92841	B_D140314_SGSDSsample4_R02_MSG_T0_msms_26884;B_D140314_SGSDSsample6_R01_MSG_T0_msms_27084;B_D140314_SGSDSsample7_R01_MSG_T0_msms_26947;B_D140314_SGSDSsample5_R01_MSG_T0_msms_26890;B_D140314_SGSDSsample2_R01_MSG_T0_msms_26813;B_D140314_SGSDSsample1_R02_MSG_T0_msms_26707;B_D140314_SGSDSsample8_R01_MSG_T0_msms_27019;B_D140314_SGSDSsample3_R03_MSG_T0_msms_26696;B_D140314_SGSDSsample3_R01_MSG_T0_msms_26841;B_D140314_SGSDSsample1_R03_MSG_T0_msms_26849;B_D140314_SGSDSsample8_R02_MSG_T0_msms_26941;B_D140314_SGSDSsample5_R03_MSG_T0_msms_26930;B_D140314_SGSDSsample3_R02_MSG_T0_msms_26840;B_D140314_SGSDSsample2_R03_MSG_T0_msms_27016;B_D140314_SGSDSsample7_R02_MSG_T0_msms_27029;B_D140314_SGSDSsample8_R03_MSG_T0_msms_26851;B_D140314_SGSDSsample7_R03_MSG_T0_msms_26984;B_D140314_SGSDSsample2_R02_MSG_T0_msms_26858	846.414	846.416	60.9495	62.9495	2833748,2833759,2833751,2833758,2833752,2833749,2833742,2833740,2833755,2833762,2833747,2833745,2833741,2833756,2833750,2833746,2833744,2833753,2833757,2833754,2833761,2833743,2833760,2833763	24	1690.82	2	25.59	24		1.0551	62.337;62.108;61.456;62.726;61.985;61.591;62.797;62.038;62.086;62.181;61.761;61.738;62.166;61.947;61.51;62.573;61.551;61.952;62.431;61.714;61.84;61.869;61.745;61.867	846.415415971477;846.415641908472;846.414711720011;846.415393652169;846.415777006365;846.414325290926;846.415339695398;846.415230838709;846.414923658919;846.414997630301;846.414516783752;846.415221680045;846.415136709089;846.415473219371;846.414991511324;846.41538239356;846.414591543467;846.415335659208;846.415149775611;846.414915863031;846.415204551266;846.415170840533;846.415500603923;846.415333322635	NaN;17.809;22.917;23.226;44.765;31.597;25.342;17.367;23.676;NaN;18.268;NaN;22.533;NaN;24.254;22.533;NaN;NaN;15.89;15.202;22.198;49.5;15.539;48.004	1	0.3875	0.1585	-0.4935	0.7765	0.0355	-0.3585	0.8475	0.0885	0.1365	0.2315	-0.1885	-0.2115	0.2165	-0.0025	-0.4395	0.6235	-0.3985	0.0025	0.4815	-0.2355	-0.1095	-0.0805	-0.2045	-0.0825	0.0037186	0.0061328	0.0081003	0.0033864	0.0071471	0.0092103	0.0054849	0.0064267	0.008308	0.0043772	0.0065008	0.0090288	0.004533	0.0072733	0.0089869	0.0036916	0.0068531	0.0093531	0.004774	0.0067648	0.0080118	0.0047681	0.0058391	0.009882	target	FALSE	Q92841
Feature_24908	598.293	67.7765	ELAQQVQQVAAEYCR	P17844	B_D140314_SGSDSsample1_R01_MSG_T0_msms_29430;B_D140314_SGSDSsample2_R01_MSG_T0_msms_29503	598.292	598.294	66.7765	68.7765	1443724,1443727,1443719,1443723,1443726,1443729,1443730,1443725,1443722,1443721,1443728,1443720	12	1791.86	3	14.093	12		0.80597	67.877;67.615;NA;68.247;NA;NA;68.319;NA;NA;67.754;NA;NA;67.799;67.538;67.076;68.128;NA;NA;67.864;NA;67.344;NA;NA;67.437	598.292995340138;598.295358946763;NA;598.293810463699;NA;NA;598.293289151802;NA;NA;598.291363530246;NA;NA;598.29285589384;598.292543204175;598.291231371765;598.293208583609;NA;NA;598.294103589703;NA;598.292227558431;NA;NA;598.291656966657	17.701;NaN;NA;10.485;NA;NA;NaN;NA;NA;NaN;NA;NA;NaN;NaN;NaN;NaN;NA;NA;NaN;NA;NaN;NA;NA;NaN	2	0.1005	-0.1615	-0.507066	0.4705	0.178495	-0.459142	0.5425	0.0646152	0.276571	-0.0225	-0.254064	-0.219686	0.0225	-0.2385	-0.7005	0.3515	-0.300986	0.0158793	0.0875	-0.324026	-0.4325	-0.241625	-0.236227	-0.3395	0.0032657	0.0039279	0.00580525	0.002471	0.0054701	0.00634217	0.0043583	0.00495878	0.00636985	0.0034451	0.00507889	0.00685028	0.0036308	0.0047865	0.0069596	0.0029975	0.00472606	0.00679648	0.0035138	0.00531307	0.005823	0.00372984	0.00454413	0.0076235	target	FALSE	P17844
Feature_24909	896.936	67.5205	ELAQQVQQVAAEYCR	P17844	B_D140314_SGSDSsample1_R03_MSG_T0_msms_29563;B_D140314_SGSDSsample3_R02_MSG_T0_msms_29473;B_D140314_SGSDSsample6_R02_MSG_T0_msms_29692;B_D140314_SGSDSsample1_R02_MSG_T0_msms_29239;B_D140314_SGSDSsample5_R02_MSG_T0_msms_29691;B_D140314_SGSDSsample2_R01_MSG_T0_msms_29424;B_D140314_SGSDSsample7_R02_MSG_T0_msms_29665;B_D140314_SGSDSsample3_R01_MSG_T0_msms_29495;B_D140314_SGSDSsample4_R01_MSG_T0_msms_29541;B_D140314_SGSDSsample1_R01_MSG_T0_msms_29363;B_D140314_SGSDSsample8_R03_MSG_T0_msms_29503	896.935	896.937	66.5205	68.5205	3033019,3033031,3033040,3033022,3033034,3033039,3033028,3033025,3033033,3033037,3033032,3033029,3033018,3033030,3033024,3033020,3033026,3033038,3033021,3033023,3033035,3033017,3033027,3033036	24	1791.86	2	28.009	24		0.72256	67.871;67.626;66.99;68.319;67.611;67.038;68.355;67.545;67.681;67.75;67.262;67.283;67.794;67.565;67.103;68.113;67.134;67.496;67.934;67.183;67.317;67.225;67.224;67.419	896.936610210524;896.9359145976;896.935640270389;896.936095629527;896.936251293339;896.935742159444;896.935842461488;896.936274258332;896.935918339938;896.935673156813;896.93581926202;896.935865867724;896.935571492774;896.936083514987;896.935838763558;896.935822993205;896.935583797146;896.936358432475;896.935819593768;896.935653940282;896.936037333366;896.935825938469;896.936574398303;896.935939497963	17.809;29.936;40.589;52.79;NaN;NaN;16.942;40.589;NaN;23.236;NaN;NaN;NaN;23.236;NaN;NaN;24.853;NaN;NaN;15.202;NaN;NaN;NaN;22.917	2	0.3505	0.1055	-0.5305	0.7985	0.0905	-0.4825	0.8345	0.0245	0.1605	0.2295	-0.2585	-0.2375	0.2735	0.0445	-0.4175	0.5925	-0.3865	-0.0245	0.4135	-0.3375	-0.2035	-0.2955	-0.2965	-0.1015	0.0039922	0.0064952	0.008573	0.0035813	0.0076939	0.0095729	0.005829	0.0068397	0.0088083	0.0046439	0.0067417	0.0095342	0.004807	0.007573	0.0095094	0.003912	0.0072341	0.0098962	0.0051252	0.007069	0.0084403	0.0050328	0.006164	0.010513	target	FALSE	P17844
Feature_24910	479.272	25.953	ELAQQIQK	P60842	B_D140314_SGSDSsample4_R01_MSG_T0_msms_9617;B_D140314_SGSDSsample7_R03_MSG_T0_msms_9934;B_D140314_SGSDSsample2_R02_MSG_T0_msms_9791;B_D140314_SGSDSsample7_R01_MSG_T0_msms_9792;B_D140314_SGSDSsample2_R01_MSG_T0_msms_9671;B_D140314_SGSDSsample6_R03_MSG_T0_msms_9885;B_D140314_SGSDSsample8_R03_MSG_T0_msms_9793;B_D140314_SGSDSsample1_R01_MSG_T0_msms_9581;B_D140314_SGSDSsample5_R01_MSG_T0_msms_9758	479.271	479.273	24.953	26.953	577215,577217,577199,577223,577183,577201,577216,577212,577205	9	956.53	2	28.512	1		0.566667	25.7;NA;NA;25.953;25.4;NA;NA;NA;NA;25.3;NA;NA;25.5;NA;NA;NA;NA;25.4;25.7;NA;25.3;NA;NA;25.3	479.271988072384;NA;NA;479.272135259593;479.271947565316;NA;NA;NA;NA;479.272059186464;NA;NA;479.271970089453;NA;NA;NA;NA;479.271991231572;479.272188199054;NA;479.272081612103;NA;NA;479.272087131399	0;NA;NA;28.512;0;NA;NA;NA;NA;0;NA;NA;0;NA;NA;NA;NA;0;0;NA;0;NA;NA;0	1	-0.253	0.26808	-0.427317	0	-0.553	-0.753943	0.702506	-0.0855091	0.0769987	-0.653	-0.256129	-0.337265	-0.453	-0.0149272	-0.382249	0.644714	-0.145215	-0.553	-0.253	-0.0662396	-0.653	-0.32853	-0.292099	-0.653	0.00231936	0.00342138	0.00427898	0.0019826	0.0045594	0.00488372	0.00320105	0.00377061	0.00489078	0.00231986	0.00344559	0.00514054	0.00287205	0.00417382	0.00525252	0.00264478	0.00362904	0.00535502	0.00280051	0.00401612	0.00478442	0.00295885	0.00345875	0.00565834	target	FALSE	P60842|Q14240
Feature_24911	686.671	32.4845	ELAQIAGRPTEDEDEKEK	O15355	B_D140314_SGSDSsample6_R03_MSG_T0_msms_13181	686.67	686.672	31.4845	33.4845	2030980,2030975,2030968,2030966,2030961,2030959,2030962,2030965,2030971,2030976,2030974,2030960,2030969,2030979,2030977,2030973,2030981,2030963,2030967,2030978,2030964,2030972,2030958,2030970	24	2056.99	3	24.793	24		0.47309	33.085;32.783;31.889;33.22;32.738;31.741;33.38;32.365;32.607;32.596;32.194;32.16;32.786;32.423;31.853;33.234;32.258;32.466;32.995;32.188;32.574;32.062;32.032;32.503	686.670317073413;686.671934312346;686.67078389672;686.671302132641;686.670451526568;686.671186003822;686.671056865261;686.671492290498;686.67106574585;686.671568728599;686.670652409528;686.671105158228;686.670446584806;686.670382283235;686.670392759668;686.671005466015;686.671208482737;686.670873326717;686.671454962041;686.671317714538;686.671470566696;686.670314842764;686.670777681654;686.671505622654	NaN;NaN;NaN;NaN;NaN;NaN;NaN;NaN;NaN;NaN;NaN;NaN;NaN;NaN;NaN;NaN;NaN;24.793;NaN;NaN;NaN;NaN;NaN;NaN	1	0.6005	0.2985	-0.5955	0.7355	0.2535	-0.7435	0.8955	-0.1195	0.1225	0.1115	-0.2905	-0.3245	0.3015	-0.0615	-0.6315	0.7495	-0.2265	-0.0185	0.5105	-0.2965	0.0895	-0.4225	-0.4525	0.0185	0.0032319	0.0049623	0.0062399	0.0028334	0.0061746	0.007155	0.0043792	0.005148	0.0067399	0.0033168	0.0048511	0.0072272	0.0038132	0.0060381	0.0073522	0.0033975	0.0053461	0.0075724	0.0039214	0.0054557	0.0067299	0.0040969	0.0047981	0.0079377	target	FALSE	O15355
Feature_24912	852.389	79.916	ELAPYDENWFYTR	P39019	B_D140314_SGSDSsample2_R03_MSG_T0_msms_35248;B_D140314_SGSDSsample2_R02_MSG_T0_msms_35348;B_D140314_SGSDSsample3_R01_MSG_T0_msms_35294	852.388	852.39	78.916	80.916	2861003,2861012,2861016,2861001,2861013,2861005,2860997,2861009,2861007,2861006,2861019,2861015,2860996,2861014,2861004,2861000,2861011,2861008,2861002,2860999,2861018,2861010,2861017,2860998	24	1702.76	2	23.917	24		0.75163	80.758;80.121;79.55;81.02;80.242;79.527;80.922;80.081;80.262;80.458;79.735;79.769;80.486;80.003;79.41;80.934;79.628;79.916;80.631;79.695;79.769;79.842;79.755;79.836	852.389332845384;852.389507340405;852.38843435831;852.38913993706;852.388923762445;852.387386869069;852.388486078998;852.389061971891;852.38837104168;852.388092443517;852.38788579195;852.388461737797;852.388538916214;852.388534284232;852.388293827089;852.388557732014;852.387976932323;852.388485893675;852.38897841851;852.388588443547;852.388951375681;852.388601310334;852.388530181266;852.388283653125	NaN;NaN;NaN;NaN;32.606;17.399;21.746;NaN;NaN;NaN;NaN;NaN;NaN;NaN;NaN;NaN;NaN;NaN;NaN;NaN;NaN;NaN;NaN;NaN	1	0.842	0.205	-0.366	1.104	0.326	-0.389	1.006	0.165	0.346	0.542	-0.181	-0.147	0.57	0.087	-0.506	1.018	-0.288	0	0.715	-0.221	-0.147	-0.074	-0.161	-0.08	0.003794	0.0059366	0.0084434	0.0036078	0.0073703	0.0093277	0.0056268	0.0066501	0.008369	0.0045195	0.0064889	0.0092165	0.0047237	0.0073882	0.0091922	0.0038752	0.006888	0.0095131	0.0050481	0.0069305	0.0081082	0.0044468	0.0061238	0.0099466	target	FALSE	P39019
Feature_24913	608.832	87.561	ELAPLFEELR	Q9UHA4	B_D140314_SGSDSsample1_R03_MSG_T0_msms_39014;B_D140314_SGSDSsample2_R03_MSG_T0_msms_38891;B_D140314_SGSDSsample1_R01_MSG_T0_msms_39022;B_D140314_SGSDSsample5_R01_MSG_T0_msms_39147;B_D140314_SGSDSsample2_R01_MSG_T0_msms_39045;B_D140314_SGSDSsample6_R01_MSG_T0_msms_39325;B_D140314_SGSDSsample5_R02_MSG_T0_msms_39118;B_D140314_SGSDSsample8_R03_MSG_T0_msms_38895;B_D140314_SGSDSsample7_R01_MSG_T0_msms_39129;B_D140314_SGSDSsample3_R01_MSG_T0_msms_38979;B_D140314_SGSDSsample8_R02_MSG_T0_msms_39024	608.831	608.833	86.561	88.561	1520561,1520577,1520571,1520578,1520563,1520560,1520565,1520562,1520572,1520583,1520579,1520567,1520576,1520573,1520566,1520574,1520575,1520582,1520580,1520570,1520568,1520581,1520564,1520569	24	1215.65	2	24.8009	24		0.68647	88.619;88.033;87.324;88.824;87.923;87.237;88.739;87.807;87.963;88.278;87.503;87.561;88.328;87.73;87.074;88.734;87.396;87.641;88.408;87.389;87.459;87.505;87.444;87.512	608.832611823449;608.833882909;608.832304311674;608.833539381514;608.832763801822;608.832436019277;608.833093781472;608.832571382636;608.832868459141;608.833165807153;608.832665098768;608.832184286592;608.832912130256;608.833241089021;608.832097827773;608.832695799578;608.832973196276;608.833067692481;608.833063865009;608.83237184618;608.832848656054;608.833066104338;608.832845009757;608.832304481042	25.559;NaN;19.787;31.074;NaN;18.44;26.384;NaN;NaN;NaN;NaN;NaN;23.429;30.254;NaN;22.086;NaN;NaN;18.44;NaN;NaN;NaN;19.271;38.086	1	1.058	0.472	-0.237	1.263	0.362	-0.324	1.178	0.246	0.402	0.717	-0.058	0	0.767	0.169	-0.487	1.173	-0.165	0.08	0.847	-0.172	-0.102	-0.056	-0.117	-0.049	0.0033598	0.0039377	0.0061547	0.0026821	0.0056691	0.006521	0.0044974	0.0051704	0.0064588	0.0035274	0.0051227	0.0070573	0.003807	0.005094	0.0071716	0.003165	0.0048071	0.0069891	0.0037652	0.0054831	0.0060049	0.0036033	0.0048086	0.0076739	target	FALSE	Q9UHA4
Feature_24914	761.756	110.505	ELAPAVSVLQLFCSSPKPALR	Q9UBF2	B_D140314_SGSDSsample5_R03_MSG_T0_msms_49587;B_D140314_SGSDSsample2_R03_MSG_T0_msms_49640;B_D140314_SGSDSsample2_R02_MSG_T0_msms_49558;B_D140314_SGSDSsample1_R03_MSG_T0_msms_49722;B_D140314_SGSDSsample7_R02_MSG_T0_msms_49622;B_D140314_SGSDSsample6_R03_MSG_T0_msms_49590;B_D140314_SGSDSsample8_R03_MSG_T0_msms_49332;B_D140314_SGSDSsample4_R03_MSG_T0_msms_49550;B_D140314_SGSDSsample3_R02_MSG_T0_msms_49523;B_D140314_SGSDSsample7_R03_MSG_T0_msms_49584;B_D140314_SGSDSsample6_R02_MSG_T0_msms_49705;B_D140314_SGSDSsample5_R02_MSG_T0_msms_49558;B_D140314_SGSDSsample4_R02_MSG_T0_msms_49609;B_D140314_SGSDSsample8_R02_MSG_T0_msms_49474;B_D140314_SGSDSsample8_R01_MSG_T0_msms_49490	761.755	761.757	109.505	111.505	2446466,2446461,2446460,2446459,2446469,2446476,2446468,2446474,2446473,2446464,2446477,2446462,2446470,2446467,2446479,2446465,2446478,2446480,2446481,2446463,2446482,2446472,2446471,2446475	24	2282.25	3	19.4391	24		0.47641	111.63;110.77;110.38;111.63;110.65;110.36;111.44;110.64;110.56;111.15;110.53;110.48;111.12;110.28;110.06;111.44;110.35;110.55;111.03;110.19;110.24;109.92;110.01;110.04	761.755933602513;761.758450694435;761.756807732649;761.757598243781;761.757119002749;761.756212177314;761.754208074953;761.758139974312;761.755680845764;761.756647314062;761.757512963036;761.758242899607;761.75882509421;761.757786075222;761.757520881041;761.757174570055;761.758040511676;761.75861831864;761.75668414305;761.757497242919;761.757110937866;761.758208920494;761.757418090856;761.757319089302	NaN;NaN;15.974;NaN;11.622;30.767;NaN;21.2;NaN;NaN;11.956;17.595;NaN;14.46;38.017;NaN;12.303;14.161;NaN;21.803;30.094;14.31;15.725;21.599	1	1.125	0.265	-0.125	1.125	0.145	-0.145	0.935	0.135	0.055	0.645	0.025	-0.025	0.615	-0.225	-0.445	0.935	-0.155	0.045	0.525	-0.315	-0.265	-0.585	-0.495	-0.465	0.0037362	0.005372	0.0080789	0.0036309	0.0068601	0.0084053	0.005305	0.0063308	0.0076066	0.0042386	0.0059714	0.0085961	0.0046146	0.0069743	0.0087044	0.0038543	0.0060726	0.008725	0.0048987	0.0066083	0.0075222	0.0046027	0.0060213	0.0090631	target	FALSE	Q9UBF2
Feature_24915	923.493	113.21	ELAPAVSVLQLFCSSPK	Q9UBF2	B_D140314_SGSDSsample1_R02_MSG_T0_msms_50625;B_D140314_SGSDSsample8_R01_MSG_T0_msms_50929;B_D140314_SGSDSsample5_R01_MSG_T0_msms_50953;B_D140314_SGSDSsample3_R02_MSG_T0_msms_50780;B_D140314_SGSDSsample2_R03_MSG_T0_msms_50938;B_D140314_SGSDSsample5_R02_MSG_T0_msms_50867;B_D140314_SGSDSsample5_R03_MSG_T0_msms_50923;B_D140314_SGSDSsample6_R02_MSG_T0_msms_50984;B_D140314_SGSDSsample3_R03_MSG_T0_msms_50586;B_D140314_SGSDSsample7_R02_MSG_T0_msms_50897;B_D140314_SGSDSsample4_R02_MSG_T0_msms_50892;B_D140314_SGSDSsample6_R01_MSG_T0_msms_51132;B_D140314_SGSDSsample1_R01_MSG_T0_msms_50890;B_D140314_SGSDSsample8_R03_MSG_T0_msms_50542;B_D140314_SGSDSsample7_R03_MSG_T0_msms_50935;B_D140314_SGSDSsample3_R01_MSG_T0_msms_50699;B_D140314_SGSDSsample7_R01_MSG_T0_msms_50892;B_D140314_SGSDSsample8_R02_MSG_T0_msms_50765	923.492	923.494	112.21	114.21	3120593,3120576,3120590,3120582,3120579,3120577,3120583,3120584,3120586,3120597,3120580,3120594,3120598,3120588,3120581,3120595,3120585,3120575,3120592,3120596,3120589,3120578,3120587,3120591	24	1844.97	2	26.0064	24		0.6171	114.17;113.36;113.09;114.2;113.3;113.09;113.98;113.28;113.22;113.85;113.24;113.11;113.76;112.97;112.82;114.07;113.09;113.2;113.72;112.93;112.91;112.91;112.81;112.71	923.493436183842;923.492799669602;923.492941659066;923.493784913262;923.494060089482;923.493279888241;923.494323251501;923.493356769691;923.493440959646;923.49419266396;923.494522937048;923.494351414017;923.492865391656;923.493420814018;923.49446026502;923.493232537698;923.493800603355;923.493883995118;923.492550633959;923.493834252693;923.493286148087;923.491726681742;923.493397007336;923.493800983689	19.099;30.563;NaN;NaN;NaN;39.266;16.533;30.004;15.387;NaN;24.071;NaN;16.093;23.226;28.903;30.438;22.232;NaN;22.232;21.873;30.828;34.685;25.701;36.982	1	0.96	0.15	-0.12	0.99	0.09	-0.12	0.77	0.07	0.01	0.64	0.03	-0.1	0.55	-0.24	-0.39	0.86	-0.12	-0.01	0.51	-0.28	-0.3	-0.3	-0.4	-0.5	0.0042543	0.006887	0.0095887	0.004207	0.0084046	0.0099248	0.0062781	0.0074903	0.0090748	0.004848	0.0068153	0.010137	0.0053694	0.008581	0.010206	0.0044423	0.0073113	0.010437	0.0059288	0.007532	0.0090284	0.0056789	0.0069976	0.010631	target	FALSE	Q9Y678|Q9UBF2
Feature_24916	892.376	44.231	ELANSPDCPQMCAYK	P48739	B_D140314_SGSDSsample1_R01_MSG_T0_msms_18515;B_D140314_SGSDSsample3_R03_MSG_T0_msms_18449	892.375	892.377	43.231	45.231	3015516,3015511,3015503,3015508,3015517,3015510,3015506,3015513,3015515,3015505,3015507,3015518,3015504,3015512,3015509,3015514	16	1782.74	2	23.9935	16		0.44494	44.672;NA;NA;44.723;44.342;NA;45.01;NA;44.239;NA;NA;43.981;44.445;NA;NA;44.732;43.888;44.191;44.668;43.94;44.223;43.941;43.934;44.15	892.376008858802;NA;NA;892.375327359932;892.376823256716;NA;892.376697113176;NA;892.375780250314;NA;NA;892.377312212405;892.378191158138;NA;NA;892.376713829397;892.375640114813;892.377242139947;892.374752735987;892.377502101201;892.375664127639;892.377151952605;892.377266545902;892.377005784655	24.382;NA;NA;NaN;NaN;NA;NaN;NA;23.605;NA;NA;NaN;NaN;NA;NA;NaN;NaN;NaN;NaN;NaN;NaN;NaN;NaN;NaN	1	0.441	0.328651	-0.638646	0.492	0.111	-0.660433	0.779	-0.0205495	0.008	0.184162	-0.338957	-0.25	0.214	-0.0333597	-0.689905	0.501	-0.343	-0.04	0.437	-0.291	-0.008	-0.29	-0.297	-0.081	0.0037353	0.00683062	0.00817252	0.0033919	0.0076632	0.00937179	0.0055175	0.00646904	0.0085514	0.00419901	0.00618062	0.0092374	0.0046172	0.00797127	0.00913962	0.0039545	0.0071248	0.0097125	0.0049925	0.0066815	0.0084963	0.0053226	0.005897	0.0099868	target	FALSE	P48739
Feature_24917	436.745	19.22	ELANQVAK	Q9BQ39	B_D140314_SGSDSsample4_R03_MSG_T0_msms_6898;B_D140314_SGSDSsample1_R02_MSG_T0_msms_6813;B_D140314_SGSDSsample1_R01_MSG_T0_msms_6795	436.744	436.746	18.22	20.22	262940,262929,262945,262937,262936,262938,262932,262942,262934,262935,262931,262943,262939,262928,262927,262926,262946,262944,262930,262933,262941	21	871.476	2	25.3107	21		0.46268	19.44;19.334;18.808;19.503;19.278;18.608;19.68;19.22;NA;19.157;18.994;18.856;19.379;NA;18.916;19.626;19.232;19.724;19.578;19.156;19.032;NA;18.946;19.158	436.745555523288;436.745620798409;436.745733734736;436.745484612158;436.745371986846;436.745676545784;436.745498001088;436.745778275011;NA;436.745760627893;436.745939455864;436.745748553532;436.745387108338;NA;436.745481958015;436.745082493215;436.745865315665;436.746200537723;436.745749961837;436.745655750413;436.74527139755;NA;436.745908240116;436.745804883266	24.998;23.972;NaN;NaN;NaN;NaN;NaN;NaN;NA;NaN;NaN;26.962;NaN;NA;NaN;NaN;NaN;NaN;NaN;NaN;NaN;NA;NaN;NaN	1	0.22	0.114	-0.412	0.283	0.058	-0.612	0.46	0	0.0314874	-0.063	-0.226	-0.364	0.159	-0.027553	-0.304	0.406	0.012	0.504	0.358	-0.064	-0.188	-0.1813	-0.274	-0.062	0.0021023	0.0031324	0.0038464	0.0018438	0.0041797	0.0044311	0.0028653	0.0034198	0.00437655	0.0020754	0.0029932	0.0045805	0.0026156	0.00381797	0.0047808	0.002423	0.0032905	0.0048686	0.0025568	0.0036171	0.0043694	0.00264868	0.0031494	0.0050916	target	FALSE	Q9BQ39
Feature_24918	618.836	77.189	ELAMQTFGVLK	Q9NVP1	B_D140314_SGSDSsample8_R02_MSG_T0_msms_34280;B_D140314_SGSDSsample6_R01_MSG_T0_msms_34503;B_D140314_SGSDSsample2_R02_MSG_T0_msms_34216	618.835	618.837	76.189	78.189	1591665,1591676,1591674,1591664,1591673,1591677,1591678,1591675,1591666,1591671,1591672,1591668,1591663,1591670,1591667,1591662,1591669	17	1235.66	2	20.1847	17		0.61259	NA;NA;76.799;NA;77.471;76.78;78.317;77.34;77.571;NA;76.997;77.15;77.769;77.382;76.62;78.189;NA;77.251;NA;NA;77.135;77.071;77.108;77.228	NA;NA;618.834781928128;NA;618.834689751059;618.83455615188;618.835320730974;618.834617239484;618.834043306214;NA;618.835605995876;618.834648047751;618.834351082879;618.83494115634;618.835293795126;618.834139555148;NA;618.834807831198;NA;NA;618.835504853902;618.835694057857;618.834766084967;618.834558506133	NA;NA;NaN;NA;15.26;NaN;NaN;NaN;NaN;NA;NaN;NaN;NaN;NaN;NaN;18.78;NA;NaN;NA;NA;NaN;NaN;26.514;NaN	1	0.778305	0.217844	-0.39	0.944525	0.282	-0.409	1.128	0.151	0.382	0.401786	-0.192	-0.039	0.58	0.193	-0.569	1	-0.269859	0.062	0.643583	-0.288688	-0.054	-0.118	-0.081	0.039	0.0033808	0.0039782	0.0061342	0.00263865	0.0056679	0.0066134	0.0045041	0.005167	0.0065434	0.00355582	0.0052066	0.0070986	0.0037857	0.0050561	0.0071981	0.0031347	0.00489769	0.0070564	0.00370001	0.00549324	0.006044	0.0036737	0.0047671	0.0078066	target	FALSE	Q9NVP1
Feature_24919	657.357	64.701	ELALPGELTQSR	O75436	B_D140314_SGSDSsample7_R03_MSG_T0_msms_28286	657.356	657.358	63.701	65.701	1844969,1844971,1844966,1844965,1844972,1844967,1844977,1844978,1844968,1844976,1844974,1844979,1844970,1844973,1844975	15	1312.7	2	43.512	15		0.44494	65.384;65.045;NA;NA;64.832;NA;NA;64.686;64.957;64.984;64.362;NA;65.074;64.67;63.936;65.336;64.317;64.701;NA;NA;64.464;NA;NA;64.65	657.357406448448;657.359145958428;NA;NA;657.358441940141;NA;NA;657.357329688949;657.358157767823;657.357650859645;657.356935469666;NA;657.357496435283;657.358249016375;657.355773566577;657.356032447906;657.35623425293;657.357633802007;NA;NA;657.358504445588;NA;NA;657.357118378286	NaN;NaN;NA;NA;NaN;NA;NA;NaN;NaN;NaN;NaN;NA;NaN;NaN;NaN;NaN;NaN;NaN;NA;NA;43.512;NA;NA;NaN	1	0.683	0.344	-0.523623	0.967264	0.131	-0.465407	1.03489	-0.015	0.256	0.283	-0.339	-0.229879	0.373	-0.031	-0.765	0.635	-0.384	0	0.667894	-0.328278	-0.237	-0.225127	-0.245837	-0.051	0.0035047	0.0044052	0.00636676	0.0027131	0.0058403	0.00704079	0.00463804	0.0053226	0.0068475	0.0036857	0.0054656	0.00738099	0.0038637	0.0053721	0.0074688	0.0031785	0.0052319	0.0074046	0.00379443	0.00571071	0.0063609	0.00399385	0.00490921	0.0082217	target	FALSE	O75436
Feature_24920	603.33	59.463	ELALNTAQFAK	Q13596	B_D140314_SGSDSsample8_R01_MSG_T0_msms_25958;B_D140314_SGSDSsample3_R03_MSG_T0_msms_25730	603.329	603.331	58.463	60.463	1480816,1480819,1480821,1480815,1480808,1480814,1480822,1480813,1480823,1480818,1480825,1480807,1480817,1480811,1480820,1480809,1480824,1480810,1480806,1480812	20	1204.65	2	41.817	20		0.44494	60.232;59.882;58.925;NA;59.712;58.996;NA;59.581;59.796;NA;59.154;59.273;NA;59.509;58.805;60.276;59.202;59.556;60.231;59.187;59.417;59.381;59.313;59.523	603.329269220624;603.330507067192;603.330103605152;NA;603.329898375352;603.329568176721;NA;603.329597527521;603.328673252716;NA;603.328961792425;603.329637304511;NA;603.330987232452;603.330471071692;603.329299705574;603.330881211562;603.329140440106;603.330610817584;603.329842542238;603.329813785747;603.32966448838;603.330217338697;603.330008504214	NaN;NaN;NaN;NA;NaN;NaN;NA;NaN;37.476;NA;NaN;NaN;NA;NaN;NaN;NaN;NaN;NaN;NaN;NaN;NaN;46.158;NaN;NaN	1	0.769	0.419	-0.538	0.975243	0.249	-0.467	1.03665	0.118	0.333	0.327085	-0.309	-0.19	0.402689	0.046	-0.658	0.813	-0.261	0.093	0.768	-0.276	-0.046	-0.082	-0.15	0.06	0.0032795	0.0040616	0.0057685	0.00242661	0.0054525	0.0063635	0.00435312	0.0049285	0.0064104	0.0033557	0.0051327	0.0068578	0.00359879	0.0049183	0.0069359	0.0029789	0.0047832	0.0068199	0.0034686	0.0052818	0.0058908	0.0038812	0.0044946	0.0075955	target	FALSE	Q13596
Feature_24921	811.959	93.7005	ELALALQEALEPAVR	Q5RKV6	B_D140314_SGSDSsample4_R01_MSG_T0_msms_41856;B_D140314_SGSDSsample2_R02_MSG_T0_msms_41776;B_D140314_SGSDSsample1_R03_MSG_T0_msms_41909;B_D140314_SGSDSsample2_R01_MSG_T0_msms_41748;B_D140314_SGSDSsample5_R01_MSG_T0_msms_41871;B_D140314_SGSDSsample6_R02_MSG_T0_msms_41844;B_D140314_SGSDSsample8_R03_MSG_T0_msms_41632;B_D140314_SGSDSsample7_R02_MSG_T0_msms_41844;B_D140314_SGSDSsample5_R03_MSG_T0_msms_41786;B_D140314_SGSDSsample8_R01_MSG_T0_msms_41813;B_D140314_SGSDSsample5_R02_MSG_T0_msms_41866;B_D140314_SGSDSsample6_R03_MSG_T0_msms_41764;B_D140314_SGSDSsample3_R03_MSG_T0_msms_41559;B_D140314_SGSDSsample8_R02_MSG_T0_msms_41715;B_D140314_SGSDSsample6_R01_MSG_T0_msms_42032;B_D140314_SGSDSsample2_R03_MSG_T0_msms_41735;B_D140314_SGSDSsample4_R03_MSG_T0_msms_41729;B_D140314_SGSDSsample1_R01_MSG_T0_msms_41795;B_D140314_SGSDSsample3_R02_MSG_T0_msms_41743;B_D140314_SGSDSsample1_R02_MSG_T0_msms_41558;B_D140314_SGSDSsample7_R03_MSG_T0_msms_41791;B_D140314_SGSDSsample7_R01_MSG_T0_msms_41871;B_D140314_SGSDSsample3_R01_MSG_T0_msms_41684	811.958	811.96	92.7005	94.7005	2683679,2683674,2683672,2683693,2683673,2683681,2683685,2683692,2683688,2683683,2683690,2683682,2683686,2683678,2683691,2683684,2683675,2683680,2683670,2683677,2683671,2683689,2683687,2683676	24	1621.9	2	36.5869	24		0.55814	94.599;93.92;93.52;94.632;93.952;93.319;94.57;93.851;93.916;94.241;93.593;93.679;94.265;93.7;93.245;94.528;93.489;93.701;94.291;93.459;93.454;93.44;93.366;93.458	811.961060861951;811.961161368032;811.959610675542;811.960662211728;811.960950242125;811.959731322127;811.961120551224;811.960445382088;811.96069205809;811.960420133287;811.959194482239;811.960617597924;811.960131799469;811.960353384406;811.960592896261;811.960081614948;811.960128225197;811.961190195786;811.961113692022;811.959818650403;811.960111846776;811.960277054439;811.960549383423;811.960136764721	26.043;32.523;33.225;41.283;62.466;63.624;35.652;39.148;47.288;15.202;NaN;65.5;42.336;20.777;31.185;38.804;32.008;39.917;33.225;38.634;23.605;25.437;33.409;20.207	1	0.8985	0.2195	-0.1805	0.9315	0.2515	-0.3815	0.8695	0.1505	0.2155	0.5405	-0.1075	-0.0215	0.5645	-0.0005	-0.4555	0.8275	-0.2115	0.0005	0.5905	-0.2415	-0.2465	-0.2605	-0.3345	-0.2425	0.0037251	0.0056918	0.0083381	0.0036358	0.0070926	0.0089578	0.0054468	0.0064859	0.0079704	0.0044001	0.006263	0.008931	0.0046556	0.0072297	0.0089906	0.0038653	0.0065198	0.009168	0.0049887	0.0067994	0.007856	0.0043488	0.0060959	0.0095597	target	FALSE	Q5RKV6
Feature_24922	700.391	107.79	ELAKVEEEIQTLSQVLAAK	P55327	B_D140314_SGSDSsample2_R02_MSG_T0_msms_48309;B_D140314_SGSDSsample1_R02_MSG_T0_msms_48067;B_D140314_SGSDSsample3_R02_MSG_T0_msms_48225;B_D140314_SGSDSsample4_R02_MSG_T0_msms_48286;B_D140314_SGSDSsample7_R02_MSG_T0_msms_48346;B_D140314_SGSDSsample4_R01_MSG_T0_msms_48403;B_D140314_SGSDSsample7_R01_MSG_T0_msms_48273;B_D140314_SGSDSsample1_R01_MSG_T0_msms_48306;B_D140314_SGSDSsample6_R01_MSG_T0_msms_48593;B_D140314_SGSDSsample4_R03_MSG_T0_msms_48283;B_D140314_SGSDSsample8_R03_MSG_T0_msms_48123;B_D140314_SGSDSsample5_R03_MSG_T0_msms_48351	700.39	700.392	106.79	108.79	2110146,2110132,2110131,2110133,2110135,2110140,2110151,2110148,2110150,2110134,2110139,2110130,2110152,2110149,2110142,2110143,2110138,2110145,2110144,2110147,2110136,2110141,2110137	23	2098.15	3	16.9245	23		1.0466	108.68;107.93;107.67;NA;107.9;107.62;108.58;107.86;107.81;108.31;107.69;107.79;108.28;107.5;107.31;108.62;107.57;107.85;108.17;107.4;107.53;107.16;107.23;107.38	700.391172017047;700.39192335981;700.391029236954;NA;700.391683422561;700.391725241048;700.39187955706;700.391748724905;700.391013432521;700.39045182416;700.391579722713;700.391599005032;700.391718706045;700.391791776148;700.390835573922;700.39089976335;700.391956396514;700.392012887187;700.391005282358;700.391462450155;700.391669327681;700.390987954249;700.390884939611;700.391579280189	14.928;24.893;NaN;NA;12.663;NaN;NaN;18.784;NaN;24.3;18.538;18.538;NaN;NaN;17.296;12.663;NaN;NaN;12.491;14.77;NaN;NaN;NaN;13.23	1	0.89	0.14	-0.12	1.04455	0.11	-0.17	0.79	0.07	0.02	0.52	-0.1	0	0.49	-0.29	-0.48	0.83	-0.22	0.06	0.38	-0.39	-0.26	-0.63	-0.56	-0.41	0.0036602	0.0048079	0.0073771	0.00329709	0.0064381	0.0076633	0.0050272	0.0059214	0.0071739	0.0039775	0.0056425	0.0080302	0.004348	0.0062855	0.008148	0.0036291	0.0055572	0.0080566	0.0045033	0.0062032	0.0069527	0.0043262	0.0056077	0.0085128	target	FALSE	P55327
Feature_24923	629.004	103.09	ELAILLGMLDPAEKDEK	P30041	B_D140314_SGSDSsample3_R02_MSG_T0_msms_46140;B_D140314_SGSDSsample2_R03_MSG_T0_msms_46158;B_D140314_SGSDSsample2_R01_MSG_T0_msms_46276;B_D140314_SGSDSsample3_R01_MSG_T0_msms_46148	629.003	629.005	102.09	104.09	1659380,1659395,1659393,1659386,1659390,1659392,1659388,1659394,1659397,1659384,1659396,1659387,1659391,1659379,1659378,1659377,1659383,1659389,1659381,1659375,1659385,1659374,1659382,1659376	24	1883.99	3	17.614	24		0.67645	104.25;103.45;102.95;104.39;103.39;102.88;104.23;103.33;103.35;103.91;103.11;103.12;103.85;103.07;102.57;104.27;102.9;103.15;103.84;102.85;102.97;102.88;102.84;102.76	629.004261340045;629.005296932324;629.004033998111;629.003868742586;629.004383774475;629.004708687924;629.003828754188;629.00369222105;629.004214341133;629.004137075554;629.004132719678;629.004325343279;629.004441966519;629.004608679107;629.004136894618;629.003714286742;629.004556343224;629.004796659908;629.004153487684;629.003950491966;629.004670345666;629.004132552018;629.004154464639;629.004401370254	NaN;NaN;NaN;26.808;NaN;14.254;14.922;14.472;NaN;NaN;NaN;NaN;NaN;NaN;NaN;NaN;NaN;NaN;NaN;NaN;NaN;NaN;NaN;NaN	1	1.16	0.36	-0.14	1.3	0.3	-0.21	1.14	0.24	0.26	0.82	0.02	0.03	0.76	-0.02	-0.52	1.18	-0.19	0.06	0.75	-0.24	-0.12	-0.21	-0.25	-0.33	0.0034996	0.0041709	0.0065525	0.0029059	0.0059075	0.0068019	0.0046643	0.0054143	0.0066287	0.0036494	0.0052272	0.0073333	0.0040027	0.0054945	0.0074534	0.0033413	0.0049626	0.0072675	0.0040327	0.0056986	0.006271	0.0039637	0.0050985	0.0078354	target	FALSE	P30041
Feature_24924	756.921	112.415	ELAILLGMLDPAEK	P30041	B_D140314_SGSDSsample8_R01_MSG_T0_msms_50526	756.92	756.922	111.415	113.415	2418114,2418117,2418115,2418116	4	1511.83	2	33.886	4		0.44494	NA;NA;112.42;NA;NA;NA;NA;NA;NA;NA;NA;NA;NA;NA;NA;NA;112.41;112.53;NA;NA;NA;112.07;NA;NA	NA;NA;756.925061912722;NA;NA;NA;NA;NA;NA;NA;NA;NA;NA;NA;NA;NA;756.922514458389;756.926099093094;NA;NA;NA;756.923041191436;NA;NA	NA;NA;NaN;NA;NA;NA;NA;NA;NA;NA;NA;NA;NA;NA;NA;NA;NaN;NaN;NA;NA;NA;33.886;NA;NA	1	0.958767	0.138667	0.005	1.04516	0.073677	-0.152236	0.768101	0.0558089	-0.0121509	0.610235	0.0634878	-0.135286	0.564648	-0.255146	-0.358255	0.905296	-0.005	0.115	0.441689	-0.226433	-0.230001	-0.345	-0.491127	-0.484017	0.00372934	0.00535125	0.0080521	0.0036074	0.00683775	0.00832769	0.00529572	0.0063258	0.00757127	0.00422125	0.00594638	0.00857864	0.00459986	0.00693294	0.00866898	0.00383908	0.0060277	0.0086803	0.0048344	0.00656862	0.00745954	0.004637	0.00601835	0.00902247	target	FALSE	P30041
Feature_24925	508.563	35.252	ELAGHTGYLSCCR	P62873	B_D140314_SGSDSsample4_R01_MSG_T0_msms_14451;B_D140314_SGSDSsample6_R02_MSG_T0_msms_14547;B_D140314_SGSDSsample3_R03_MSG_T0_msms_14254;B_D140314_SGSDSsample8_R03_MSG_T0_msms_14575;B_D140314_SGSDSsample7_R03_MSG_T0_msms_14738	508.562	508.564	34.252	36.252	796306,796303,796308,796310,796297,796300,796301,796307,796298,796312,796305,796302,796296,796311,796314,796309,796304,796319,796299,796313	20	1522.67	3	14.524	19		0.90771	35.847;35.667;34.612;36.108;35.519;34.511;36.245;35.178;35.392;35.364;34.943;34.967;35.648;35.21;34.607;NA;35.036;35.252;NA;35.05;35.429;NA;NA;35.4	508.562490321332;508.563066919126;508.56373780398;508.562971005445;508.562662654492;508.563786148834;508.562666247756;508.56391515122;508.562478704054;508.562876457336;508.563556851518;508.562636181831;508.562258932122;508.562972261123;508.563532255006;NA;508.563737919865;508.562487844425;NA;508.563476574066;508.56252399931;NA;NA;508.562602719601	NaN;NaN;NaN;NaN;NaN;NaN;NaN;NaN;20.427;13.717;NaN;NaN;NaN;NaN;NaN;NA;11.976;NaN;NA;NaN;11.976;NA;NA;0	2	0.595	0.415	-0.64	0.856	0.267	-0.741	0.993	-0.074	0.14	0.112	-0.309	-0.285	0.396	-0.042	-0.645	0.738196	-0.216	0	0.564144	-0.202	0.177	-0.404199	-0.34835	0.148	0.0025607	0.0035821	0.0046261	0.0020383	0.0047536	0.0052373	0.0035248	0.0041052	0.0052704	0.0025992	0.003838	0.005578	0.003102	0.0043324	0.0056645	0.00274686	0.0039065	0.0056945	0.00296442	0.0043702	0.0050463	0.00328781	0.00375002	0.00612922	target	FALSE	P62873
Feature_24926	762.34	35.314	ELAGHTGYLSCCR	P62873	B_D140314_SGSDSsample6_R01_MSG_T0_msms_14721;B_D140314_SGSDSsample1_R03_MSG_T0_msms_14386;B_D140314_SGSDSsample2_R02_MSG_T0_msms_14584;B_D140314_SGSDSsample3_R01_MSG_T0_msms_14450;B_D140314_SGSDSsample7_R01_MSG_T0_msms_14577;B_D140314_SGSDSsample3_R03_MSG_T0_msms_14310;B_D140314_SGSDSsample4_R01_MSG_T0_msms_14395;B_D140314_SGSDSsample1_R02_MSG_T0_msms_14398;B_D140314_SGSDSsample2_R01_MSG_T0_msms_14442	762.339	762.341	34.314	36.314	2448535,2448527,2448541,2448536,2448540,2448521,2448532,2448538,2448539,2448523,2448524,2448542,2448530,2448537,2448528,2448533,2448534,2448531,2448525,2448526,2448520,2448522,2448529	23	1522.67	2	23.9356	23		1.0276	35.875;35.638;34.6;36.093;35.572;34.438;36.247;35.191;35.403;35.371;34.875;34.958;35.646;35.255;34.605;36.045;35.062;35.314;35.895;35.084;NA;34.913;34.924;35.366	762.339890241747;762.339674060442;762.342394612781;762.339852511481;762.340087633445;762.341878588574;762.339932154146;762.339428574523;762.340285204102;762.33916858858;762.343535951112;762.339603375169;762.339470113815;762.339470012653;762.342108624421;762.339512662457;762.33892359868;762.345540065524;762.340168184536;762.342694354394;NA;762.34301177327;762.338860683496;762.339226199765	NaN;15.572;44.203;17.026;17.436;NaN;25.938;NaN;27.329;16.138;NaN;NaN;NaN;NaN;NaN;25.659;NaN;NaN;26.119;NaN;NA;NaN;NaN;NaN	2	0.561	0.324	-0.714	0.779	0.258	-0.876	0.933	-0.123	0.089	0.057	-0.439	-0.356	0.332	-0.059	-0.709	0.731	-0.252	0	0.581	-0.23	0.0780305	-0.401	-0.39	0.052	0.0033181	0.0056424	0.0069826	0.0031384	0.0066223	0.0080408	0.0046941	0.0055846	0.0072861	0.003615	0.0052787	0.0078969	0.0040788	0.0067833	0.0079825	0.0036132	0.0059913	0.0083609	0.0043093	0.0059045	0.00743239	0.0043976	0.0052083	0.0086385	target	FALSE	P62873
Feature_24927	735.857	37.2095	ELAGGLEDGEPQQK	Q9BQ52	B_D140314_SGSDSsample1_R03_MSG_T0_msms_15295;B_D140314_SGSDSsample4_R02_MSG_T0_msms_15290;B_D140314_SGSDSsample5_R03_MSG_T0_msms_15355;B_D140314_SGSDSsample1_R01_MSG_T0_msms_15282;B_D140314_SGSDSsample1_R02_MSG_T0_msms_15241;B_D140314_SGSDSsample2_R02_MSG_T0_msms_15438;B_D140314_SGSDSsample2_R03_MSG_T0_msms_15193;B_D140314_SGSDSsample3_R02_MSG_T0_msms_15323;B_D140314_SGSDSsample3_R03_MSG_T0_msms_15205;B_D140314_SGSDSsample4_R01_MSG_T0_msms_15284;B_D140314_SGSDSsample5_R01_MSG_T0_msms_15391;B_D140314_SGSDSsample5_R02_MSG_T0_msms_15504;B_D140314_SGSDSsample6_R01_MSG_T0_msms_15585;B_D140314_SGSDSsample6_R03_MSG_T0_msms_15430;B_D140314_SGSDSsample7_R02_MSG_T0_msms_15492	735.856	735.858	36.2095	38.2095	2308376,2308382,2308389,2308385,2308374,2308375,2308377,2308378,2308379,2308380,2308381,2308383,2308384,2308386,2308387,2308388	16	1469.7	2	29.3295	16		1	37.768;37.48;36.578;NA;37.416;36.45;NA;37.228;37.311;37.299;36.914;NA;37.452;37.155;36.56;37.861;NA;37.191;NA;36.935;NA;36.828;NA;NA	NaN;NaN;735.858442244851;NA;NaN;NaN;NA;NaN;NaN;NaN;735.858746581946;NA;NaN;NaN;735.85991394543;NaN;NA;NaN;NA;NaN;NA;735.856600309812;NA;NA	23.987;42.001;26.043;NA;34.887;24.343;NA;34.378;32.606;46.606;25.474;NA;23.987;24.853;26.043;26.786;NA;24.343;NA;23.605;NA;NaN;NA;NA	1	0.5585	0.2705	-0.6315	0.770579	0.2065	-0.7595	0.967411	0.0185	0.1015	0.0895	-0.2955	-0.268199	0.2425	-0.0545	-0.6495	0.6515	-0.25071	-0.0185	0.583488	-0.2745	0.0745325	-0.3815	-0.339934	0.0297541	0.00333181	0.00540844	0.0067622	0.00300728	0.00643213	0.00776922	0.00460784	0.00545333	0.00712727	0.00355589	0.0052273	0.00771544	0.0040035	0.00646454	0.0078034	0.00354886	0.00576542	0.00809732	0.00416825	0.0057678	0.00717081	0.0043551	0.00508236	0.00847361	target	FALSE	Q9BQ52
Feature_24928	504.928	57.2485	ELAFQISKEYER;AQQAADKYLYVDK	Q13838|O00148;P35579	B_D140314_SGSDSsample7_R03_MSG_T0_msms_24975;B_D140314_SGSDSsample5_R01_MSG_T0_msms_24913;B_D140314_SGSDSsample6_R03_MSG_T0_msms_24892;B_D140314_SGSDSsample1_R02_MSG_T0_msms_24691;B_D140314_SGSDSsample2_R02_MSG_T0_msms_24804;B_D140314_SGSDSsample6_R02_MSG_T0_msms_24913;B_D140314_SGSDSsample2_R02_MSG_T0_msms_24900	504.927	504.929	56.051	58.446	768826,768843,768835,768834,768824,768832,768830,768842,768839,768844,768828,768840,768836,768825,768822,768829,768841,768837,768823,768827,768838,768833,768831,768826,768843,768835,768821,768832,768842,768844,768836,768825,768841,768837,768820	35	1511.76	3	20.5893666666667,20.5893666666667	34,34	,,,	0.49885	58.117;57.712;56.816;58.4;57.6005;56.952;58.593;57.511;57.725;57.752;57.13;57.221;57.805;57.413;56.743;58.199;57.051;57.431;58.143;57.109;57.361;57.212;57.235;57.461	504.927750322885;504.92864952412;504.927994619411;504.927833746694;504.928178557874;504.927976683124;504.928163190425;504.927659840864;504.927973997287;504.928112573639;504.927768156292;504.927618299744;504.927756468225;504.927893855993;504.928004759197;504.927978953795;504.928223292344;504.92814141461;504.928262399645;504.92766960447;504.927995325264;504.928005526968;504.928163068621;504.928040513793	NA;30.828;NA;NA;10.4285;NA;NA;NA;NA;NA;NA;NA;21.251;NA;NA;NA;12.561;28.206;NA;NA;21.251;NA;NA;NA	1	0.8685	0.4635	-0.4325	1.1515	0.352	-0.2965	1.3445	0.2625	0.4765	0.5035	-0.1185	-0.0275	0.5565	0.1645	-0.5055	0.9505	-0.1975	0.1825	0.8945	-0.1395	0.1125	-0.0365	-0.0135	0.2125	0.0027419	0.0034231	0.0048009	0.0019967	0.004595	0.0053062	0.0037255	0.0042599	0.0054447	0.0028314	0.0042995	0.0057742	0.0031564	0.0041085	0.0058159	0.002636	0.0039666	0.0057268	0.0029283	0.0045585	0.0049559	0.0033225	0.0038271	0.0063886	target	FALSE	Q13838|O00148;P35579
Feature_24929	636.843	49.106	ELAEQTLNNIK	Q92499	B_D140314_SGSDSsample4_R03_MSG_T0_msms_20855;B_D140314_SGSDSsample6_R03_MSG_T0_msms_20985	636.842	636.844	48.106	50.106	1712140,1712139,1712144,1712152,1712141,1712143,1712147,1712157,1712148,1712149,1712158,1712155,1712153,1712146,1712145,1712137,1712154,1712151,1712142,1712150,1712156,1712138,1712159	23	1271.67	2	17.469	23		1.0426	49.732;49.335;NA;49.848;49.344;48.528;50.014;49.095;49.293;49.331;48.808;48.891;49.609;49.074;48.52;49.779;48.855;49.111;49.756;48.861;49.052;48.933;48.865;49.106	636.841584396281;636.841849224785;NA;636.84224041299;636.842098203187;636.842688951211;636.841513730758;636.842533136621;636.841049454507;636.842393998432;636.841982026673;636.842220631981;636.841469098164;636.842284848809;636.842819130857;636.841604271528;636.842460744956;636.842288338433;636.841967537698;636.84240123089;636.84249847129;636.842620980543;636.842213392582;636.841872740252	NaN;NaN;NA;NaN;NaN;NaN;NaN;NaN;NaN;NaN;NaN;15.151;NaN;NaN;NaN;NaN;NaN;19.787;NaN;NaN;NaN;NaN;NaN;NaN	1	0.626	0.229	-0.636358	0.742	0.238	-0.578	0.908	-0.011	0.187	0.225	-0.298	-0.215	0.503	-0.032	-0.586	0.673	-0.251	0.005	0.65	-0.245	-0.054	-0.173	-0.241	0	0.0033685	0.0044359	0.00599371	0.0024864	0.0056921	0.0066902	0.0044174	0.0050353	0.006606	0.0033736	0.0050682	0.0071112	0.0036991	0.0053511	0.007119	0.0031455	0.0050206	0.0071275	0.0036431	0.0053741	0.0062265	0.0041635	0.0046291	0.0077614	target	FALSE	Q92499
Feature_24930	544.621	48.914	ELAEQLGLSTGEKEK	O75821	B_D140314_SGSDSsample5_R03_MSG_T0_msms_20807	544.62	544.622	47.914	49.914	1057262,1057247,1057254,1057249,1057253,1057252,1057255,1057258,1057256,1057264,1057246,1057248,1057250,1057261,1057257,1057251,1057263,1057260,1057259	19	1630.84	3	18.596	19		0.44494	49.672;49.267;48.24;49.821;49.204;48.289;NA;NA;49.139;49.141;48.558;48.693;49.448;NA;48.181;NA;48.624;48.914;49.69;48.628;NA;48.647;48.6;48.968	544.620491914591;544.621852328656;544.621464314882;544.621862364526;544.621072792429;544.621400254711;NA;NA;544.621145138523;544.620638431306;544.620537487371;544.620860231432;544.620147686433;NA;544.62159285909;NA;544.621222473177;544.622172341019;544.62138773806;544.621299604197;NA;544.621356228796;544.621591713028;544.620986173965	NaN;NaN;NaN;NaN;NaN;NaN;NA;NA;NaN;NaN;NaN;NaN;NaN;NA;18.596;NA;NaN;NaN;NaN;NaN;NA;NaN;NaN;NaN	1	0.758	0.353	-0.674	0.907	0.29	-0.625	0.975255	0.00852809	0.225	0.227	-0.356	-0.221	0.534	-0.0454895	-0.733	0.725946	-0.29	0	0.776	-0.286	-0.0188892	-0.267	-0.314	0.054	0.0028811	0.0037761	0.0050894	0.0021031	0.004986	0.0056783	0.00394444	0.00444496	0.0057998	0.0029491	0.0044324	0.0061867	0.0033256	0.00455793	0.0061908	0.00281852	0.0042565	0.0061452	0.0031498	0.0047558	0.00537639	0.0036941	0.0040816	0.00677	target	FALSE	O75821
Feature_24934	712.339	46.3165	ELAEDGYSGVEVR	P23396	B_D140314_SGSDSsample2_R01_MSG_T0_msms_19725;B_D140314_SGSDSsample8_R01_MSG_T0_msms_19664;B_D140314_SGSDSsample6_R03_MSG_T0_msms_19878;B_D140314_SGSDSsample1_R03_MSG_T0_msms_19528;B_D140314_SGSDSsample5_R03_MSG_T0_msms_19577;B_D140314_SGSDSsample2_R02_MSG_T0_msms_20020;B_D140314_SGSDSsample3_R01_MSG_T0_msms_19750;B_D140314_SGSDSsample1_R01_MSG_T0_msms_19724	712.338	712.34	45.3165	47.3165	2178701,2178712,2178723,2178707,2178724,2178722,2178705,2178725,2178717,2178719,2178721,2178700,2178720,2178704,2178702,2178703,2178718,2178710,2178726,2178716,2178699,2178728,2178729,2178714	24	1422.66	2	21.9851	24		1.2763	46.847;46.555;45.837;46.94;46.478;45.713;47.07;46.251;46.43;46.483;46.046;46.137;46.738;46.233;45.791;46.943;46.091;46.369;46.878;46.163;46.329;46.227;46.112;46.304	712.338791895615;712.339368440744;712.338762818888;712.339331677812;712.339058214515;712.338746313507;712.339077994721;712.339302632908;712.338930689021;712.33865689023;712.33837011384;712.338515741167;712.338772822925;712.338844467176;712.338618782275;712.339136494183;712.33863226773;712.338916904328;712.339172390119;712.338615851842;712.338983982593;712.338526228979;712.338484763687;712.338762711679	17.436;NaN;17.864;21.372;32.523;NaN;16.632;NaN;NaN;NaN;NaN;NaN;NaN;NaN;25.437;NaN;NaN;19.762;NaN;NaN;NaN;24.855;NaN;NaN	1	0.5305	0.2385	-0.4795	0.6235	0.1615	-0.6035	0.7535	-0.0655	0.1135	0.1665	-0.2705	-0.1795	0.4215	-0.0835	-0.5255	0.6265	-0.2255	0.0525	0.5615	-0.1535	0.0125	-0.0895	-0.2045	-0.0125	0.00344215	0.0051185	0.0066632	0.00280545	0.0062043	0.0075434	0.0046992	0.0054481	0.0071263	0.0036272	0.0054052	0.0077352	0.0039706	0.0061259	0.0077314	0.0034023	0.0056384	0.0079001	0.00404	0.0057956	0.00691015	0.00446665	0.0050367	0.0084195	target	FALSE	P23396
Feature_24935	782.363	61.817	ELAEAMAAQHTAESECEQLVK	Q14980	B_D140314_SGSDSsample1_R01_MSG_T0_msms_26731;B_D140314_SGSDSsample1_R02_MSG_T0_msms_26713;B_D140314_SGSDSsample5_R01_MSG_T0_msms_26908	782.362	782.364	60.817	62.817	2548761,2548749,2548750,2548756,2548744,2548740,2548757,2548758,2548743,2548741,2548754,2548746,2548753,2548755,2548747,2548748,2548742,2548745,2548759,2548760,2548752,2548751	22	2344.07	3	13.1973	22		0.44494	62.28;62;61.224;62.615;NA;61.462;62.799;61.915;61.934;62.139;61.697;61.563;62.111;61.853;61.408;62.565;61.434;61.781;62.341;NA;61.68;61.74;61.623;61.721	782.363500498324;782.363346654097;782.363123116728;782.363076923855;NA;782.36281716771;782.362717370339;782.362915940272;782.362771715356;782.36315938013;782.361214557281;782.362481458421;782.362492889194;782.362393446719;782.362367788175;782.363172223834;782.361187490937;782.362969672125;782.363362072495;NA;782.362690455486;782.362003649316;782.363218339197;782.363041882991	13.592;13.872;NaN;NaN;NA;NaN;NaN;NaN;NaN;NaN;NaN;NaN;12.128;NaN;NaN;NaN;NaN;NaN;NaN;NA;NaN;NaN;NaN;NaN	1	0.463	0.183	-0.593	0.798	0.183593	-0.355	0.982	0.098	0.117	0.322	-0.12	-0.254	0.294	0.036	-0.409	0.748	-0.383	-0.036	0.524	-0.326779	-0.137	-0.077	-0.194	-0.096	0.00364	0.0055559	0.0075603	0.0032106	0.00657013	0.0084782	0.0051303	0.0060217	0.0077403	0.0041429	0.0061785	0.0084488	0.0042886	0.0066307	0.0084935	0.0035188	0.0062992	0.0086968	0.0044275	0.00643458	0.007465	0.0044675	0.005516	0.0093377	target	FALSE	Q14980
Feature_24936	947.964	64.0015	ELADITLDPPPNCSAGPK	P51965	B_D140314_SGSDSsample8_R01_MSG_T0_msms_27928;B_D140314_SGSDSsample5_R03_MSG_T0_msms_27859;B_D140314_SGSDSsample8_R03_MSG_T0_msms_27897;B_D140314_SGSDSsample3_R02_MSG_T0_msms_27864;B_D140314_SGSDSsample6_R02_MSG_T0_msms_27981;B_D140314_SGSDSsample6_R03_MSG_T0_msms_27972;B_D140314_SGSDSsample4_R01_MSG_T0_msms_27912;B_D140314_SGSDSsample1_R03_MSG_T0_msms_27882;B_D140314_SGSDSsample7_R03_MSG_T0_msms_28013;B_D140314_SGSDSsample4_R02_MSG_T0_msms_27830;B_D140314_SGSDSsample8_R02_MSG_T0_msms_27945;B_D140314_SGSDSsample2_R02_MSG_T0_msms_27940;B_D140314_SGSDSsample5_R02_MSG_T0_msms_28083;B_D140314_SGSDSsample7_R01_MSG_T0_msms_28068;B_D140314_SGSDSsample4_R03_MSG_T0_msms_27833;B_D140314_SGSDSsample2_R03_MSG_T0_msms_27852;B_D140314_SGSDSsample1_R01_MSG_T0_msms_27900;B_D140314_SGSDSsample7_R02_MSG_T0_msms_27984;B_D140314_SGSDSsample5_R01_MSG_T0_msms_27999	947.963	947.965	63.0015	65.0015	3197626,3197620,3197628,3197614,3197621,3197630,3197622,3197633,3197615,3197611,3197625,3197616,3197627,3197612,3197619,3197623,3197617,3197632,3197629,3197613,3197631,3197610,3197624,3197618	24	1893.91	2	35.7603	24		0.61277	64.656;64.288;63.55;64.761;64.116;63.564;64.885;64.001;64.184;64.253;63.804;63.765;64.271;63.99;63.395;64.614;63.717;64.016;64.554;63.662;63.817;63.793;63.73;64.002	947.964749486417;947.964916031081;947.964690328465;947.965671084315;947.964445924657;947.963669181073;947.965069439366;947.964431429545;947.965084493797;947.964901007349;947.963701478052;947.964342446145;947.964540994021;947.964655179646;947.964427642432;947.964524262819;947.964185673675;947.964978724855;947.964513907677;947.964041084533;947.964468880437;947.963841532272;947.965771633024;947.96524203461	30.55;NaN;38.634;NaN;57.836;44.543;NaN;77.64;NaN;32.062;48.004;14.561;16.533;58.676;12.767;NaN;32.062;55.401;22.72;22.232;30.889;21.631;24.071;38.634	1	0.6545	0.2865	-0.4515	0.7595	0.1145	-0.4375	0.8835	-0.0005	0.1825	0.2515	-0.1975	-0.2365	0.2695	-0.0115	-0.6065	0.6125	-0.2845	0.0145	0.5525	-0.3395	-0.1845	-0.2085	-0.2715	0.0005	0.0042492	0.007044	0.0088826	0.0036631	0.0081671	0.0098711	0.00612	0.0071484	0.0093125	0.0047226	0.0071069	0.0099649	0.0049926	0.0080115	0.010004	0.0040433	0.0074955	0.010386	0.0053549	0.0072818	0.0089529	0.0055004	0.0063631	0.011092	target	FALSE	P51965
Feature_24937	567.288	31.141	ELADESQTLK	Q9UNZ2	B_D140314_SGSDSsample6_R03_MSG_T0_msms_12583	567.287	567.289	30.141	32.141	1224933,1224946,1224938,1224941,1224936,1224945,1224937,1224932,1224951,1224948,1224949,1224940,1224947,1224935,1224939,1224943,1224934,1224931,1224942,1224952,1224944,1224950,1224953	23	1132.56	2	19.777	23		0.48859	NA;31.436;30.716;31.866;31.365;30.371;31.919;31.061;31.22;31.226;30.889;30.801;31.406;31.117;30.708;31.823;30.94;31.141;31.583;30.991;31.174;30.791;30.782;31.151	NA;567.288447607823;567.288401125239;567.288131574466;567.287966632245;567.288482184157;567.288165440572;567.288318657897;567.288056213505;567.288403725048;567.288311794084;567.288215940277;567.287582045584;567.288437142366;567.288258594999;567.287619153653;567.288352072449;567.288084601659;567.288218779067;567.288070331742;567.28833816246;567.288096115132;567.288335579099;567.28800783146	NA;NaN;NaN;NaN;NaN;NaN;NaN;NaN;NaN;NaN;NaN;NaN;NaN;NaN;NaN;NaN;NaN;19.777;NaN;NaN;NaN;NaN;NaN;NaN	1	0.535003	0.295	-0.425	0.725	0.224	-0.77	0.778	-0.08	0.079	0.085	-0.252	-0.34	0.265	-0.024	-0.433	0.682	-0.201	0	0.442	-0.15	0.033	-0.35	-0.359	0.01	0.00278823	0.004014	0.0051198	0.0023239	0.0053349	0.0058192	0.003857	0.0044307	0.0058287	0.0028476	0.0041817	0.0061513	0.0033438	0.0048744	0.0062791	0.0029808	0.0043624	0.0063312	0.0032866	0.0047216	0.0056428	0.0036025	0.0041204	0.0067916	target	FALSE	Q9UNZ2
Feature_24938	457.912	35.262	ELAAQLNEEAKR	Q9Y5B9	B_D140314_SGSDSsample4_R01_MSG_T0_msms_14350;B_D140314_SGSDSsample2_R01_MSG_T0_msms_14399	457.911	457.913	34.262	36.262	421014,421020,421018,421013,421029,421023,421019,421015,421012,421022,421030,421021,421026,421024,421017,421027,421032,421028,421016,421025,421031,421033	22	1370.72	3	15.1485	22		0.80268	35.769;35.506;34.511;36;35.435;34.421;36.102;NA;35.285;35.28;34.83;34.866;35.542;35.062;34.527;35.893;34.929;35.164;35.821;34.938;35.244;34.811;NA;35.325	457.9123500266;457.915084272943;457.9128694599;457.912898802711;457.912491755638;457.912819125527;457.912353160526;NA;457.912318921627;457.912592793337;457.912504868155;457.912378122707;457.912171045942;457.912817304438;457.912618710866;457.912352718558;457.914269280632;457.913966710826;457.912655882049;457.912693157833;457.91251199215;457.912350996221;NA;457.912568242985	NaN;NaN;NaN;12.631;NaN;NaN;NaN;NA;NaN;17.666;NaN;NaN;NaN;NaN;NaN;NaN;NaN;NaN;NaN;NaN;NaN;NaN;NA;NaN	2	0.507	0.244	-0.751	0.738	0.173	-0.841	0.84	-0.0697492	0.023	0.018	-0.432	-0.396	0.28	-0.2	-0.735	0.631	-0.333	-0.098	0.559	-0.324	-0.018	-0.451	-0.348321	0.063	0.0023042	0.0032267	0.0041646	0.0018288	0.00428	0.0047159	0.0031718	0.00372837	0.0047441	0.0023386	0.0034539	0.0050211	0.0027922	0.003903	0.0050997	0.0024805	0.0035072	0.0051272	0.0026699	0.0039347	0.0045451	0.0029577	0.00339566	0.0055319	target	FALSE	Q9Y5B9
Feature_24939	686.365	35.1815	ELAAQLNEEAKR	Q9Y5B9	B_D140314_SGSDSsample8_R02_MSG_T0_msms_14455;B_D140314_SGSDSsample2_R01_MSG_T0_msms_14376;B_D140314_SGSDSsample4_R01_MSG_T0_msms_14306;B_D140314_SGSDSsample5_R02_MSG_T0_msms_14536;B_D140314_SGSDSsample1_R02_MSG_T0_msms_14300;B_D140314_SGSDSsample4_R02_MSG_T0_msms_14300;B_D140314_SGSDSsample8_R01_MSG_T0_msms_14434;B_D140314_SGSDSsample8_R03_MSG_T0_msms_14489;B_D140314_SGSDSsample6_R03_MSG_T0_msms_14468;B_D140314_SGSDSsample1_R01_MSG_T0_msms_14314;B_D140314_SGSDSsample1_R03_MSG_T0_msms_14312;B_D140314_SGSDSsample3_R03_MSG_T0_msms_14260;B_D140314_SGSDSsample3_R02_MSG_T0_msms_14291;B_D140314_SGSDSsample3_R01_MSG_T0_msms_14401;B_D140314_SGSDSsample5_R01_MSG_T0_msms_14472;B_D140314_SGSDSsample7_R01_MSG_T0_msms_14510;B_D140314_SGSDSsample2_R03_MSG_T0_msms_14210;B_D140314_SGSDSsample6_R01_MSG_T0_msms_14655;B_D140314_SGSDSsample6_R02_MSG_T0_msms_14515;B_D140314_SGSDSsample5_R03_MSG_T0_msms_14356;B_D140314_SGSDSsample7_R02_MSG_T0_msms_14545;B_D140314_SGSDSsample4_R03_MSG_T0_msms_14292;B_D140314_SGSDSsample2_R02_MSG_T0_msms_14503;B_D140314_SGSDSsample7_R03_MSG_T0_msms_14608	686.364	686.366	34.1815	36.1815	2029668,2029649,2029655,2029659,2029647,2029656,2029667,2029669,2029663,2029646,2029648,2029654,2029653,2029652,2029658,2029664,2029651,2029661,2029662,2029660,2029665,2029657,2029650,2029666	24	1370.72	2	44.6329	24		0.54702	35.728;35.58;34.493;35.999;35.416;34.421;36.13;35.024;35.266;35.268;34.796;34.823;35.554;35.073;34.568;35.906;34.906;35.129;35.761;34.959;35.234;34.801;34.924;35.287	686.36322596057;686.364255103803;686.364524806824;686.363915578397;686.363956713998;686.363749702388;686.363758801064;686.36425059608;686.363576905708;686.364135587981;686.363799582669;686.363549303284;686.363944726816;686.364217941373;686.363372682993;686.363399132502;686.363444299069;686.363657537561;686.364051968288;686.365824678776;686.36330643699;686.363985988767;686.364023583971;686.364116901215	51.445;26.442;45.997;37.344;28.013;39.305;54.608;45.161;55.567;55.567;45.997;38.303;19.762;28.727;45.368;48.091;36.334;40.352;53.683;45.161;75.294;43.512;74.464;36.693	2	0.5465	0.3985	-0.6885	0.8175	0.2345	-0.7605	0.9485	-0.1575	0.0845	0.0865	-0.3855	-0.3585	0.3725	-0.1085	-0.6135	0.7245	-0.2755	-0.0525	0.5795	-0.2225	0.0525	-0.3805	-0.2575	0.1055	0.0032654	0.0049438	0.0062699	0.0028061	0.0061469	0.007167	0.0044198	0.0051759	0.0067762	0.0033559	0.004928	0.0072792	0.0038244	0.0060029	0.0073817	0.0033822	0.0053583	0.0075806	0.0039165	0.0054911	0.0067186	0.0041466	0.0048151	0.0079848	target	FALSE	Q9Y5B9
Feature_24941	883.404	68.702	ELAAEVEVQDGPNEDGEMFMRPGK	P08574	B_D140314_SGSDSsample8_R01_MSG_T0_msms_30227;B_D140314_SGSDSsample7_R02_MSG_T0_msms_30261	883.403	883.405	67.702	69.702	2984082,2984090,2984097,2984093,2984095,2984098,2984084,2984094,2984081,2984089,2984096,2984092,2984085,2984099,2984083,2984086,2984091,2984088,2984087	19	2647.19	3	16.4965	19		0.60387	69.467;NA;68.407;NA;69.002;68.419;NA;68.939;69.038;69.146;68.666;68.621;69.157;68.915;NA;NA;68.597;68.872;69.324;68.519;68.665;68.614;68.601;68.702	883.404393079396;NA;883.404879005761;NA;883.405802415145;883.403346643453;NA;883.403927721502;883.405291049519;883.406889772777;883.403913684313;883.403700598627;883.404370851069;883.403562269102;NA;NA;883.402893272703;883.404301756332;883.403288263117;883.404390417471;883.404674304278;883.403834640843;883.404134853985;883.404380721244	NaN;NA;NaN;NA;NaN;NaN;NA;NaN;NaN;NaN;NaN;NaN;NaN;NaN;NA;NA;NaN;NaN;NaN;13.271;NaN;19.722;NaN;NaN	1	0.765	0.265862	-0.295	0.939715	0.3	-0.283	1.00887	0.237	0.336	0.444	-0.036	-0.081	0.455	0.213	-0.608358	0.7613	-0.105	0.17	0.622	-0.183	-0.037	-0.088	-0.101	0	0.0039257	0.00630924	0.0084952	0.00354759	0.0075708	0.0094842	0.00575204	0.0067591	0.0086722	0.0046023	0.0066545	0.0094204	0.0047595	0.0074501	0.0093983	0.00387161	0.007161	0.0097665	0.0050697	0.0070119	0.0083018	0.0049043	0.0061152	0.010348	target	FALSE	P08574
Feature_24942	470.237	33.339	EKYIDQEELNK	P07900	B_D140314_SGSDSsample3_R03_MSG_T0_msms_13260;B_D140314_SGSDSsample1_R03_MSG_T0_msms_13402;B_D140314_SGSDSsample3_R02_MSG_T0_msms_13249;B_D140314_SGSDSsample5_R02_MSG_T0_msms_13572;B_D140314_SGSDSsample6_R02_MSG_T0_msms_13579;B_D140314_SGSDSsample6_R03_MSG_T0_msms_13491	470.236	470.238	32.339	34.339	510736,510740,510733,510735,510732,510734,510729,510741,510745,510731,510737,510728,510738,510739	14	1407.69	3	19.5835	10		0.59929	33.696;33.436;32.619;33.871;33.339;31.733;NA;33.1;33.204;NA;NA;32.535;NA;33.1;NA;NA;32.9;33.1;33.599;NA;NA;NA;NA;33.139	470.236588941597;470.236911487381;470.23682054507;470.236874707177;470.236463451324;470.235321147593;NA;470.236514305724;470.236413059913;NA;NA;470.235590252418;NA;470.236591653937;NA;NA;470.236490876389;470.236650227607;470.236966550813;NA;NA;NA;NA;470.23665499712	NaN;NaN;14.876;NaN;NaN;NaN;NA;0;24.291;NA;NA;NaN;NA;0;NA;NA;0;0;NaN;NA;NA;NA;NA;NaN	2	0.357	0.097	-0.72	0.532	0	-1.606	0.919857	-0.239	-0.135	0.111559	-0.298418	-0.804	0.310745	-0.239	-0.556345	0.737401	-0.439	-0.239	0.26	-0.188593	0.0766416	-0.404742	-0.35073	-0.2	0.0023488	0.0033197	0.0042607	0.0018923	0.0044091	0.0048289	0.00322168	0.00379898	0.0048513	0.0023659	0.00354244	0.0051223	0.00286577	0.00401416	0.00520874	0.00256419	0.00356069	0.00523834	0.0027436	0.00402594	0.0046875	0.0030153	0.00344578	0.0056545	target	FALSE	P07900|Q14568|P08238|Q58FF8
Feature_24943	704.851	33.11	EKYIDQEELNK	P07900	B_D140314_SGSDSsample4_R01_MSG_T0_msms_13341;B_D140314_SGSDSsample1_R03_MSG_T0_msms_13374;B_D140314_SGSDSsample8_R02_MSG_T0_msms_13388;B_D140314_SGSDSsample7_R01_MSG_T0_msms_13504;B_D140314_SGSDSsample3_R03_MSG_T0_msms_13261;B_D140314_SGSDSsample1_R02_MSG_T0_msms_13329;B_D140314_SGSDSsample3_R01_MSG_T0_msms_13443;B_D140314_SGSDSsample6_R03_MSG_T0_msms_13487;B_D140314_SGSDSsample3_R02_MSG_T0_msms_13333;B_D140314_SGSDSsample8_R03_MSG_T0_msms_13460	704.85	704.852	32.11	34.11	2135461,2135479,2135467,2135457,2135464,2135473,2135470,2135463,2135460,2135477,2135474,2135456,2135458,2135475,2135462,2135472,2135459,2135478,2135476,2135466,2135465,2135468,2135469,2135471	24	1407.69	2	43.1142	24		0.47266	33.697;33.432;32.582;33.87;33.376;32.449;33.96;33.068;33.211;33.226;32.939;32.846;33.44;33.079;32.546;33.829;32.906;33.099;33.623;32.868;33.131;32.683;32.655;33.121	704.851390260644;704.851592144581;704.851571955162;704.851447699582;704.851253268427;704.851329399421;704.851431325132;704.851703215775;704.851252686913;704.851491618798;704.851357768347;704.851325802852;704.851273138818;704.851044433668;704.851183863729;704.851127729145;704.851034294912;704.851496773911;704.85157746166;704.851019102846;704.851429219281;704.851307836171;704.851570049534;704.851787359126	NaN;40.002;46.001;NaN;NaN;NaN;45.161;48.794;47.603;56.563;NaN;NaN;NaN;NaN;NaN;NaN;NaN;30.254;30.254;NaN;NaN;NaN;40.352;46.158	2	0.587	0.322	-0.528	0.76	0.266	-0.661	0.85	-0.042	0.101	0.116	-0.171	-0.264	0.33	-0.031	-0.564	0.719	-0.204	-0.011	0.513	-0.242	0.021	-0.427	-0.455	0.011	0.0032568	0.0051233	0.0064178	0.002908	0.0062871	0.0073669	0.004457	0.0052557	0.0068737	0.0033898	0.004959	0.0073901	0.0038798	0.0062152	0.0075079	0.0034534	0.0055003	0.0077621	0.0040161	0.0055668	0.006891	0.0041715	0.0048983	0.0081079	target	FALSE	P07900|Q14568|P08238|Q58FF8
Feature_24944	900.107	77.308	EKVWAHYEEQPVEEVMPVLEEK	Q7KZF4	B_D140314_SGSDSsample6_R02_MSG_T0_msms_34248;B_D140314_SGSDSsample1_R01_MSG_T0_msms_34190;B_D140314_SGSDSsample1_R03_MSG_T0_msms_34135;B_D140314_SGSDSsample6_R03_MSG_T0_msms_34189;B_D140314_SGSDSsample5_R03_MSG_T0_msms_34165	900.106	900.108	76.308	78.308	3043421,3043411,3043416,3043413,3043422,3043408,3043409,3043417,3043419,3043418,3043415,3043414,3043423,3043412,3043410,3043420	16	2697.3	3	22.2774	16		0.44592	78.2;NA;76.803;78.354;77.571;76.934;NA;77.373;NA;77.81;NA;NA;77.858;NA;76.793;NA;77.081;77.324;78.076;NA;77.265;77.126;77.176;77.308	900.109345699975;NA;900.10555864249;900.10541683611;900.106186985148;900.105834228205;NA;900.10742870411;NA;900.104445133011;NA;NA;900.108766185713;NA;900.105543672497;NA;900.107154223392;900.106903076011;900.107418923482;NA;900.107896189009;900.106678571517;900.104559834502;900.107804542305	28.813;NA;18.772;NaN;NaN;NaN;NA;NaN;NA;NaN;NA;NA;NaN;NA;36.805;NA;14.326;12.671;NaN;NA;NaN;NaN;NaN;NaN	1	0.892	0.217659	-0.505	1.046	0.263	-0.374	0.946924	0.065	0.262225	0.502	-0.226387	-0.161911	0.55	0.102338	-0.515	0.824802	-0.227	0.016	0.768	-0.288256	-0.043	-0.182	-0.132	0	0.0040342	0.00639162	0.0087661	0.0037079	0.007819	0.0096301	0.00591339	0.006959	0.00883705	0.0046788	0.0067353	0.00965792	0.0049156	0.00768062	0.0096287	0.00401146	0.0072364	0.009985	0.0052838	0.00716139	0.0085233	0.0048444	0.0063275	0.010508	target	FALSE	Q7KZF4
Feature_24945	736.034	74.472	EKVNVDIINFGEEEVNTEK	P55036	B_D140314_SGSDSsample5_R03_MSG_T0_msms_32929	736.033	736.035	73.472	75.472	2309561,2309559,2309564,2309563,2309562,2309560	6	2205.08	3	22.221	6		0.64006	NA;NA;NA;NA;NA;NA;76.138;NA;NA;75.156;NA;NA;NA;NA;74.158;NA;74.402;74.713;NA;NA;NA;74.472;NA;NA	NA;NA;NA;NA;NA;NA;736.031168745145;NA;NA;736.036717356801;NA;NA;NA;NA;736.03539021316;NA;736.031878971766;736.034051353843;NA;NA;NA;736.031695095616;NA;NA	NA;NA;NA;NA;NA;NA;NaN;NA;NA;NaN;NA;NA;NA;NA;22.221;NA;NaN;NaN;NA;NA;NA;NaN;NA;NA	1	0.749629	0.225526	-0.452724	0.931287	0.190671	-0.443916	1.666	0.0678342	0.269301	0.684	-0.238568	-0.182348	0.435986	0.101936	-0.314	0.798842	-0.07	0.241	0.636475	-0.299548	-0.151814	0	-0.222076	-0.107211	0.00363463	0.00495234	0.00730202	0.00312348	0.00643736	0.00797394	0.0050208	0.00588118	0.00742446	0.0040607	0.00590046	0.00812935	0.00422552	0.00614739	0.0082186	0.00349449	0.0058882	0.0082777	0.00431093	0.00624319	0.00708915	0.0041008	0.00540032	0.00894278	target	FALSE	P55036|A2A3N6
Feature_24946	771.449	34.722	EKVLATVTKPVGGDK	Q02878	B_D140314_SGSDSsample8_R02_MSG_T0_msms_14380	771.448	771.45	33.722	35.722	2497897,2497916,2497892,2497902	4	1540.88	2	31.431	1		1	NA;NA;34.4;NA;NA;NA;NA;NA;NA;NA;34.6;NA;NA;NA;NA;NA;NA;NA;NA;NA;NA;NA;34.722;35.2	NA;NA;771.449595737289;NA;NA;NA;NA;NA;NA;NA;771.449090637447;NA;NA;NA;NA;NA;NA;NA;NA;NA;NA;NA;NaN;771.448589289567	NA;NA;0;NA;NA;NA;NA;NA;NA;NA;0;NA;NA;NA;NA;NA;NA;NA;NA;NA;NA;NA;31.431;0	1	0.588553	0.356932	-0.322	0.78773	0.252876	-0.736536	0.942128	-0.0718994	0.126126	0.12007	-0.122	-0.287835	0.325848	0.00391363	-0.582348	0.738606	-0.234874	0.0192995	0.558662	-0.206867	0.0781686	-0.405211	0	0.478	0.00329922	0.00570122	0.00711116	0.00316648	0.00669427	0.00813136	0.00470804	0.0056598	0.0073063	0.00363451	0.00532357	0.0079154	0.00410423	0.00683931	0.00802789	0.00364553	0.00608371	0.00847432	0.0043571	0.00594999	0.00748076	0.00446042	0.00522188	0.00874073	target	FALSE	Q02878
Feature_24947	670.675	91.089	EKVGEVTYVELLMDAEGK	P52272	B_D140314_SGSDSsample8_R03_MSG_T0_msms_40383;B_D140314_SGSDSsample8_R01_MSG_T0_msms_40498;B_D140314_SGSDSsample8_R02_MSG_T0_msms_40449;B_D140314_SGSDSsample7_R03_MSG_T0_msms_40569;B_D140314_SGSDSsample3_R02_MSG_T0_msms_40549;B_D140314_SGSDSsample7_R01_MSG_T0_msms_40608;B_D140314_SGSDSsample4_R01_MSG_T0_msms_40675;B_D140314_SGSDSsample6_R02_MSG_T0_msms_40570;B_D140314_SGSDSsample6_R03_MSG_T0_msms_40532;B_D140314_SGSDSsample6_R01_MSG_T0_msms_40801;B_D140314_SGSDSsample3_R03_MSG_T0_msms_40450;B_D140314_SGSDSsample1_R01_MSG_T0_msms_40579;B_D140314_SGSDSsample2_R02_MSG_T0_msms_40620;B_D140314_SGSDSsample1_R03_MSG_T0_msms_40672;B_D140314_SGSDSsample2_R01_MSG_T0_msms_40573	670.674	670.676	90.089	92.089	1931397,1931395,1931415,1931396,1931410,1931394,1931386,1931393,1931407,1931405,1931388,1931398,1931391,1931392,1931404,1931390,1931387,1931382,1931385,1931383,1931408,1931401,1931402,1931384	24	2009	3	25.3559	24		1.1127	92.026;91.32;90.872;92.135;91.339;90.861;92.113;91.212;91.374;91.582;90.917;91.117;91.543;91.061;90.555;91.898;90.741;91.016;91.573;90.747;90.847;90.617;90.631;90.768	670.675323833082;670.676423312985;670.675486845381;670.675174790229;670.676427710461;670.675292595497;670.675178115779;670.675708114722;670.67576006694;670.675506170479;670.674996138785;670.675538098676;670.675049245977;670.675850930017;670.67607497422;670.675459132925;670.675575845163;670.676004368316;670.675294737838;670.674481787825;670.675396945479;670.675488587385;670.675010545806;670.675114202949	18.455;NaN;15.942;23.1;23.1;NaN;NaN;25.824;40.52;14.254;NaN;NaN;NaN;NaN;NaN;56.215;15.592;19.553;19.819;NaN;33.308;26.474;22.985;25.198	2	0.937	0.231	-0.217	1.046	0.25	-0.228	1.024	0.123	0.285	0.493	-0.172	0.028	0.454	-0.028	-0.534	0.809	-0.348	-0.073	0.484	-0.342	-0.242	-0.472	-0.458	-0.321	0.0035795	0.0044397	0.00684435	0.0030019	0.0061172	0.0072611	0.0048131	0.0056035	0.00695055	0.0038174	0.0054998	0.0076583	0.004106	0.0057477	0.0077671	0.00340915	0.0053212	0.0076629	0.0041564	0.0059177	0.0065871	0.00388105	0.00523635	0.0082814	target	FALSE	P52272
Feature_24948	1005.51	90.802	EKVGEVTYVELLMDAEGK	P52272	B_D140314_SGSDSsample6_R02_MSG_T0_msms_40621	1005.51	1005.51	89.802	91.802	3346335,3346331,3346332,3346336,3346334,3346333	6	2009	2	41.052	6		0.44494	NA;NA;NA;NA;NA;NA;NA;NA;NA;NA;NA;NA;NA;91.068;NA;NA;90.691;NA;NA;90.776;90.828;NA;90.633;90.841	NA;NA;NA;NA;NA;NA;NA;NA;NA;NA;NA;NA;NA;1005.50912709828;NA;NA;1005.50758167771;NA;NA;1005.50885074112;1005.50885003187;NA;1005.50892710353;1005.51140926056	NA;NA;NA;NA;NA;NA;NA;NA;NA;NA;NA;NA;NA;NaN;NA;NA;41.052;NA;NA;NaN;NaN;NA;NaN;NaN	2	0.861883	0.190328	-0.248421	0.931917	0.214311	-0.323637	0.898431	0.103232	0.176143	0.493038	-0.165786	-0.0541949	0.501317	0.266	-0.487802	0.83193	-0.111	-0.0627241	0.588005	-0.026	0.026	-0.281636	-0.169	0.039	0.0046371	0.00731091	0.00983005	0.00413939	0.00900831	0.0103238	0.00662892	0.00786844	0.00988618	0.00494495	0.00743595	0.0106916	0.00553996	0.0087868	0.0108602	0.00448527	0.0077311	0.0111512	0.00605123	0.0077457	0.0096704	0.00559404	0.0070844	0.011666	target	FALSE	P52272
Feature_24949	547.597	13.345	EKTEAEPTHVNEEK	Q02952	B_D140314_SGSDSsample4_R02_MSG_T0_msms_4312;B_D140314_SGSDSsample4_R03_MSG_T0_msms_4273;B_D140314_SGSDSsample1_R03_MSG_T0_msms_4419;B_D140314_SGSDSsample2_R03_MSG_T0_msms_4275;B_D140314_SGSDSsample7_R02_MSG_T0_msms_4588;B_D140314_SGSDSsample5_R03_MSG_T0_msms_4557	547.596	547.598	12.345	14.345	1078663,1078664,1078661,1078662,1078672,1078677,1078670,1078668,1078679,1078673,1078674,1078680,1078666,1078676,1078667,1078665,1078681,1078678,1078682,1078683,1078669,1078675,1078671,1078684	24	1639.77	3	20.4157	24		0.44494	13.349;13.36;13.089;13.328;13.387;12.818;13.562;13.292;13.455;13.385;13.101;12.925;13.544;13.341;13.291;13.465;13.447;13.544;13.607;13.406;13.077;13.175;13.266;13.252	547.596920939893;547.597239852093;547.597068235979;547.597284469464;547.596644008551;547.597370564173;547.59671539402;547.597285478477;547.596919078768;547.597335272329;547.597584343914;547.597276457105;547.597125772233;547.596699273611;547.5966302309;547.596490687398;547.597000787086;547.596753810112;547.597034949738;547.59637188098;547.596705172769;547.59656757805;547.597105847954;547.596882066073	NaN;NaN;23.481;NaN;NaN;18.833;NaN;NaN;NaN;NaN;13.119;29.355;NaN;NaN;19.604;NaN;NaN;NaN;NaN;18.102;NaN;NaN;NaN;NaN	1	0.004	0.015	-0.256	-0.017	0.042	-0.527	0.217	-0.053	0.11	0.04	-0.244	-0.42	0.199	-0.004	-0.054	0.12	0.102	0.199	0.262	0.061	-0.268	-0.17	-0.079	-0.093	0.0026358	0.0039431	0.0047655	0.0023785	0.0052483	0.0055556	0.0035235	0.0041564	0.0054225	0.0025718	0.0036131	0.0056477	0.0032043	0.0048188	0.0059954	0.0029846	0.0041535	0.0061042	0.0031946	0.0044343	0.005495	0.0032205	0.0039156	0.0063014	target	FALSE	Q02952
Feature_24950	1112.04	70.919	EKQSDDEVYAPGLDIESSLK	Q15459	B_D140314_SGSDSsample1_R03_MSG_T0_msms_31132	1112.04	1112.04	69.919	71.919	3551276,3551278,3551288,3551275,3551286,3551279,3551271,3551281,3551283,3551282,3551285,3551273,3551274,3551280,3551272,3551277,3551287,3551284	18	2222.06	2	20.106	18		0.44494	71.663;NA;70.413;NA;71.158;70.44;71.899;70.986;71.167;71.297;70.602;NA;71.371;NA;70.276;71.688;70.604;70.852;71.578;70.545;70.728;NA;70.76;NA	1112.03519440263;NA;1112.03736907095;NA;1112.03527229965;1112.03350621822;1112.03502219468;1112.03559080011;1112.03375377374;1112.03255540649;1112.03456885755;NA;1112.03547145125;NA;1112.03504435549;1112.03131262443;1112.03500257491;1112.03854571753;1112.03532348495;1112.03453961382;1112.03303457587;NA;1112.03293948838;NA	NaN;NA;20.106;NA;NaN;NaN;NaN;NaN;NaN;NaN;NaN;NA;NaN;NA;NaN;NaN;NaN;NaN;NaN;NaN;NaN;NA;NaN;NA	1	0.744	0.246952	-0.506	0.929929	0.239	-0.479	0.98	0.067	0.248	0.378	-0.317	-0.20434	0.452	0.0925501	-0.643	0.769	-0.315	-0.067	0.659	-0.374	-0.191	-0.254479	-0.159	-0.0855013	0.0051561	0.00799525	0.010136	0.00412252	0.0099253	0.010765	0.0071607	0.008321	0.010934	0.0050247	0.0082163	0.0114904	0.0057384	0.0092371	0.01176	0.0046136	0.008209	0.012037	0.0063581	0.0079877	0.010545	0.00601928	0.0072322	0.0128866	target	FALSE	Q15459
Feature_24951	507.255	21.328	EKQPVAGSEGAQYR	Q9UGI8	B_D140314_SGSDSsample8_R02_MSG_T0_msms_8149;B_D140314_SGSDSsample8_R01_MSG_T0_msms_8155;B_D140314_SGSDSsample5_R03_MSG_T0_msms_8144;B_D140314_SGSDSsample6_R03_MSG_T0_msms_8264;B_D140314_SGSDSsample1_R02_MSG_T0_msms_7866;B_D140314_SGSDSsample3_R03_MSG_T0_msms_7809;B_D140314_SGSDSsample4_R03_MSG_T0_msms_7911	507.254	507.256	20.328	22.328	786532,786531,786537,786533,786548,786536,786529,786539,786530,786526,786538,786527,786534,786528,786535,786540	16	1518.74	3	29.9557	15		0.44965	21.704;21.649;21.025;21.177;NA;NA;NA;21.26;21.417;21.36;NA;21.077;NA;21.316;21.091;NA;21.341;21.792;NA;21.5;20.691;21.328;21.355;NA	507.25478806801;507.255936036197;507.255867156109;507.252805326253;NA;NA;NA;507.254952086312;507.254476393941;507.254943849262;NA;507.254983382327;NA;507.254612992005;507.254520155269;NA;507.255147339536;507.255100585028;NA;507.254688291802;507.251508214238;507.254123881635;507.255110579922;NA	NaN;18.096;NaN;NaN;NA;NA;NA;NaN;24.275;NaN;NA;32.734;NA;NaN;36.292;NA;NaN;42.209;NA;0;NaN;24.558;31.526;NA	1	0.376	0.321	-0.303	-0.151	0.145159	-0.678546	0.510219	-0.068	0.089	0.032	-0.220178	-0.251	0.197438	-0.012	-0.237	0.496046	0.013	0.464	0.365695	0.172	-0.637	0	0.027	0.037809	0.0024417	0.0036293	0.0044878	0.0021378	0.0048398	0.00516141	0.00334285	0.003984	0.0051079	0.0024345	0.00354019	0.005354	0.00303733	0.0044447	0.0055529	0.00279223	0.0038395	0.005656	0.00296262	0.00421523	0.0050714	0.0030929	0.0036695	0.00595099	target	FALSE	Q9UGI8
Feature_24952	441.586	50.65	EKQPPIDNIIR	P52292	B_D140314_SGSDSsample5_R02_MSG_T0_msms_21787;B_D140314_SGSDSsample4_R02_MSG_T0_msms_21462;B_D140314_SGSDSsample3_R03_MSG_T0_msms_21575;B_D140314_SGSDSsample4_R03_MSG_T0_msms_21549;B_D140314_SGSDSsample6_R03_MSG_T0_msms_21695	441.585	441.587	49.65	51.65	298403,298402,298400,298401,298397,298407,298392,298394,298390,298405,298396,298399,298410,298395,298409,298398,298404,298406,298389,298411,298391,298408,298393,298412	24	1321.74	3	21.0196	24		0.58372	51.47;51.032;49.914;51.658;51.021;49.91;51.846;50.61;51.01;50.894;50.191;50.342;51.194;50.673;49.734;51.563;50.28;50.65;51.534;50.263;50.596;50.268;50.312;50.735	441.585687329591;441.586304366567;441.585991209809;441.586557399151;441.586068470248;441.585838443574;441.585577209679;441.585575018083;441.585697794327;441.585839292182;441.585529247142;441.585700259083;441.585574024292;441.586185771616;441.58566364657;441.585636725193;441.585780999199;441.585961105638;441.585848823629;441.585402307927;441.586018606543;441.585511878087;441.585744225015;441.585760719034	NaN;NaN;NaN;NaN;NaN;NaN;NaN;NaN;30.872;NaN;22.72;22.046;NaN;15.202;NaN;NaN;NaN;14.258;NaN;NaN;NaN;NaN;NaN;NaN	2	0.82	0.382	-0.736	1.008	0.371	-0.74	1.196	-0.04	0.36	0.244	-0.459	-0.308	0.544	0.023	-0.916	0.913	-0.37	0	0.884	-0.387	-0.054	-0.382	-0.338	0.085	0.0023512	0.0030563	0.0041409	0.0017016	0.0040327	0.0046129	0.0032149	0.0036802	0.004721	0.0024088	0.003626	0.0050231	0.0027405	0.0036445	0.005034	0.0023375	0.0034367	0.0049887	0.0025654	0.0039273	0.0043494	0.0029791	0.0033182	0.0055102	target	FALSE	P52292
Feature_24953	661.875	50.632	EKQPPIDNIIR	P52292	B_D140314_SGSDSsample1_R02_MSG_T0_msms_21528	661.874	661.876	49.632	51.632	1874289,1874279,1874296,1874285,1874294,1874276,1874291,1874297,1874282,1874286,1874292,1874278,1874281,1874293,1874283,1874288,1874277,1874298,1874280,1874295,1874290,1874287,1874284,1874299	24	1321.74	2	29.473	24		0.50063	51.487;51.032;49.916;51.637;50.995;49.887;51.869;50.632;51.057;50.899;50.206;50.35;51.18;50.624;49.754;51.582;50.285;50.656;51.527;50.239;50.6;50.287;50.298;50.698	661.874532031506;661.875340813111;661.875297423864;661.875380968371;661.875307491517;661.874935989728;661.874917052208;661.874778276701;661.874115963738;661.874685059083;661.875078244834;661.874992339168;661.874509657001;661.875037668264;661.875172918112;661.87464757241;661.874623365978;661.874785703328;661.874654162498;661.874837946075;661.874748360246;661.874669573316;661.874697123545;661.874465321769	NaN;29.473;NaN;NaN;NaN;NaN;NaN;NaN;NaN;NaN;NaN;NaN;NaN;NaN;NaN;NaN;NaN;NaN;NaN;NaN;NaN;NaN;NaN;NaN	2	0.855	0.4	-0.716	1.005	0.363	-0.745	1.237	0	0.425	0.267	-0.426	-0.282	0.548	-0.008	-0.878	0.95	-0.347	0.024	0.895	-0.393	-0.032	-0.345	-0.334	0.066	0.0034288	0.0046436	0.0062288	0.0026065	0.0058416	0.0069888	0.0045564	0.0052028	0.0068208	0.003499	0.0052512	0.0073463	0.0038061	0.0055779	0.0073533	0.003219	0.0052382	0.0073941	0.0037735	0.0055484	0.006448	0.0042469	0.0047806	0.0080292	target	FALSE	P52292
Feature_24954	747.383	34.797	EKQDTFALASQQK	P09110	B_D140314_SGSDSsample4_R02_MSG_T0_msms_14229	747.382	747.384	33.797	35.797	2370862,2370870,2370868,2370871,2370864,2370869,2370867,2370872,2370873,2370874,2370865,2370866,2370863	13	1492.75	2	32.606	13		0.44494	NA;35.453;34.312;NA;35.338;NA;NA;34.938;NA;NA;34.611;34.7;NA;34.992;34.257;NA;34.712;34.993;NA;34.721;35.097;NA;34.797;NA	NA;747.382776602668;747.38339417257;NA;747.381757365851;NA;NA;747.382646364961;NA;NA;747.381971452368;747.38438261718;NA;747.382577672726;747.383280822789;NA;747.3835837522;747.383788853746;NA;747.383007722498;747.382071327237;NA;747.382336235837;NA	NA;NaN;NaN;NA;NaN;NA;NA;NaN;NA;NA;32.606;NaN;NA;NaN;NaN;NA;NaN;NaN;NA;NaN;NaN;NA;NaN;NA	1	0.589432	0.656	-0.485	0.787343	0.541	-0.735957	0.943161	0.141	0.126557	0.120524	-0.186	-0.097	0.326667	0.195	-0.54	0.738574	-0.085	0.196	0.559445	-0.076	0.3	-0.405107	0	0.0343788	0.00329799	0.0055032	0.0068385	0.00307702	0.0065336	0.00788221	0.00465665	0.0055039	0.00719691	0.00356267	0.0052049	0.0077724	0.00403809	0.0066281	0.0078611	0.0035898	0.0058635	0.0082041	0.00422884	0.0058218	0.0072615	0.00437388	0.0051317	0.00847524	target	FALSE	P09110
Feature_24955	664.346	28.409	EKQDEQVGLPGK	P11388	B_D140314_SGSDSsample8_R01_MSG_T0_msms_11264;B_D140314_SGSDSsample8_R02_MSG_T0_msms_11269;B_D140314_SGSDSsample6_R01_MSG_T0_msms_11514;B_D140314_SGSDSsample2_R02_MSG_T0_msms_11291;B_D140314_SGSDSsample1_R02_MSG_T0_msms_11120;B_D140314_SGSDSsample8_R03_MSG_T0_msms_11344	664.345	664.347	27.409	29.409	1890394,1890381,1890395,1890397,1890386,1890382,1890380,1890400,1890379,1890396,1890401,1890392,1890388,1890389,1890385,1890399,1890384,1890378,1890390,1890391,1890383,1890398,1890387,1890393	24	1326.68	2	31.5738	24		0.54662	28.921;28.693;27.991;29.234;28.539;27.488;29.249;28.18;28.541;28.407;27.952;27.948;28.652;28.422;27.853;29.151;28.118;28.371;28.952;28.199;28.411;28.07;28.071;28.487	664.345960589155;664.346684157733;664.346644391076;664.346841110321;664.346394088529;664.347558403962;664.346304870616;664.347263534429;664.346712929283;664.346496598671;664.346215082858;664.346674055727;664.345920965989;664.346515216917;664.34636839191;664.345723471024;664.347014168295;664.346602481824;664.346482206555;664.346439337694;664.3458389283;664.34646623859;664.347333824226;664.346378057638	NaN;28.727;NaN;NaN;29.473;NaN;NaN;NaN;NaN;NaN;NaN;NaN;NaN;NaN;NaN;27.115;NaN;NaN;NaN;NaN;NaN;26.673;46.891;30.564	1	0.512	0.284	-0.418	0.825	0.13	-0.921	0.84	-0.229	0.132	-0.002	-0.457	-0.461	0.243	0.013	-0.556	0.742	-0.291	-0.038	0.543	-0.21	0.002	-0.339	-0.338	0.078	0.0031549	0.0047827	0.0059842	0.0027721	0.0060641	0.0068739	0.0042315	0.0049789	0.0065262	0.0031778	0.004622	0.0069578	0.0037133	0.0058589	0.0071225	0.0033459	0.0051389	0.0073248	0.0038077	0.0052745	0.0065434	0.0039455	0.0046514	0.0076684	target	FALSE	P11388
Feature_24956	908.79	99.372	EKPYFPIPEEYTFIQNVPLEDR	Q00839	B_D140314_SGSDSsample5_R01_MSG_T0_msms_44648;B_D140314_SGSDSsample5_R02_MSG_T0_msms_44601;B_D140314_SGSDSsample3_R01_MSG_T0_msms_44208;B_D140314_SGSDSsample4_R02_MSG_T0_msms_44322;B_D140314_SGSDSsample2_R03_MSG_T0_msms_44608	908.789	908.791	98.372	100.372	3071591,3071592,3071595,3071589,3071603,3071598,3071586,3071594,3071590,3071587,3071596,3071602,3071597,3071584,3071599,3071588,3071601,3071600,3071585,3071593,3071583	21	2723.35	3	14.2922	21		1.1069	100.24;99.445;99.105;100.13;99.498;99.12;100.13;99.425;99.366;99.825;99.235;99.348;99.824;99.196;98.887;100.03;99.127;99.372;99.824;99.046;99.091;NA;NA;NA	908.79007345059;908.790246613805;908.78943225658;908.789847649701;908.789653237989;908.78937835152;908.789625429738;908.789883939352;908.78962938049;908.789689196919;908.790007452001;908.789727718227;908.790102502483;908.789636078291;908.789966753086;908.789898451546;908.789240091021;908.790160968256;908.789746738414;908.789749638111;908.789857690198;NA;NA;NA	NaN;NaN;NaN;NaN;NaN;13.057;10.543;NaN;NaN;NaN;10.989;NaN;23.601;13.271;NaN;NaN;NaN;NaN;NaN;NaN;NaN;NA;NA;NA	1	0.868	0.073	-0.267	0.758	0.126	-0.252	0.758	0.053	-0.006	0.453	-0.137	-0.024	0.452	-0.176	-0.485	0.658	-0.245	0	0.452	-0.326	-0.281	-0.346539	-0.391353	-0.353998	0.0041383	0.0066215	0.0092238	0.0039939	0.0081191	0.0097759	0.0060981	0.0072428	0.0089281	0.0047639	0.0067476	0.009892	0.0051654	0.008193	0.0099213	0.0042547	0.0072541	0.010204	0.005642	0.0073567	0.0087758	0.005264	0.00670023	0.0105174	target	FALSE	Q00839
Feature_24957	591.962	82.4195	EKPTFIPYFICACK	Q7KZ85	B_D140314_SGSDSsample1_R03_MSG_T0_msms_36661	591.961	591.963	81.4195	83.4195	1398608,1398610,1398609,1398611,1398612,1398621,1398617,1398614,1398607,1398613,1398616,1398618,1398620,1398619,1398615	15	1772.86	3	19.075	15		0.44494	NA;82.905;82.205;83.702;NA;NA;NA;82.699;NA;83.095;82.347;NA;83.193;NA;81.827;NA;82.255;82.565;83.357;82.271;82.443;NA;82.34;82.396	NA;591.963632362941;591.96342032357;591.964080144401;NA;NA;NA;591.963010295255;NA;591.963696744186;591.96207463077;NA;591.963194009299;NA;591.963020435933;NA;591.962190937031;591.964291817324;591.962585426402;591.961488212564;591.964341563524;NA;591.962197374349;591.962690642408	NA;NaN;19.075;NaN;NA;NA;NA;NaN;NA;NaN;NaN;NA;NaN;NA;NaN;NA;NaN;NaN;NaN;NaN;NaN;NA;NaN;NaN	1	0.829021	0.4855	-0.2145	1.2825	0.210169	-0.386387	0.928313	0.2795	0.240452	0.6755	-0.0725	-0.120012	0.7735	0.0835159	-0.5925	0.856536	-0.1645	0.1455	0.9375	-0.1485	0.0235	-0.262827	-0.0795	-0.0235	0.00325854	0.0037978	0.005922	0.0025637	0.00551802	0.00632557	0.00438716	0.005021	0.00631667	0.0034413	0.0050266	0.00687137	0.0036994	0.00486702	0.0069855	0.00306471	0.0046699	0.0067883	0.0036215	0.0053404	0.0058291	0.00353975	0.004649	0.0075179	target	FALSE	Q7KZ85
Feature_24958	794.39	67.282	EKPSYDTETDPSEGLMNVLKK	Q9HB71	B_D140314_SGSDSsample5_R03_MSG_T0_msms_29386;B_D140314_SGSDSsample6_R02_MSG_T0_msms_29530;B_D140314_SGSDSsample2_R02_MSG_T0_msms_29517	794.389	794.391	66.282	68.282	2604938,2604935,2604931,2604927,2604928,2604948,2604933,2604930,2604945,2604926,2604947,2604941,2604942,2604934,2604944,2604939,2604949,2604946,2604940,2604932,2604943,2604936,2604937,2604929	24	2380.15	3	19.5747	24		0.52828	68.146;67.692;66.766;68.438;67.548;66.821;68.55;67.382;67.67;67.711;67.004;67.116;67.793;67.464;66.663;68.247;66.993;67.341;68.074;66.94;67.192;66.985;67.039;67.223	794.390367082206;794.389947591238;794.389294717383;794.390847668826;794.390399014438;794.388101746125;794.390924352326;794.390176510935;794.389788706686;794.390022244299;794.389419917705;794.390047907965;794.390062208293;794.390188860746;794.389555803094;794.390460216828;794.388718869255;794.390402289637;794.390335574456;794.389804817966;794.390064000695;794.38981090576;794.3899005471;794.389909988614	NaN;NaN;NaN;NaN;15.241;NaN;NaN;NaN;NaN;NaN;NaN;NaN;NaN;NaN;17.595;NaN;25.888;NaN;NaN;NaN;NaN;NaN;NaN;NaN	1	0.864	0.41	-0.516	1.156	0.266	-0.461	1.268	0.1	0.388	0.429	-0.278	-0.166	0.511	0.182	-0.619	0.965	-0.289	0.059	0.792	-0.342	-0.09	-0.297	-0.243	-0.059	0.0036583	0.005564	0.007764	0.0033049	0.0067001	0.0086548	0.0052036	0.0061461	0.0078199	0.0042749	0.0062301	0.0085825	0.0043745	0.0066745	0.0086373	0.0035968	0.0063962	0.0088482	0.0045598	0.0065308	0.0075462	0.0044032	0.005649	0.0095021	target	FALSE	Q9HB71
Feature_24959	751.691	74.2315	EKPSYDTETDPSEGLMNVLK	Q9HB71	B_D140314_SGSDSsample6_R01_MSG_T0_msms_32988;B_D140314_SGSDSsample5_R01_MSG_T0_msms_32795;B_D140314_SGSDSsample4_R01_MSG_T0_msms_32735;B_D140314_SGSDSsample1_R03_MSG_T0_msms_32685;B_D140314_SGSDSsample1_R01_MSG_T0_msms_32676;B_D140314_SGSDSsample1_R02_MSG_T0_msms_32494;B_D140314_SGSDSsample4_R03_MSG_T0_msms_32604	751.69	751.692	73.2315	75.2315	2391680,2391679,2391678,2391676,2391675,2391684,2391673,2391681,2391683,2391688,2391686,2391674,2391691,2391685,2391677,2391690,2391682,2391687,2391692,2391689,2391693	21	2252.05	3	17.5004	21		0.94674	75.119;74.508;73.808;75.334;74.5;73.83;NA;74.346;74.591;74.741;74.054;74.103;74.761;74.413;73.711;75.18;74.016;74.272;NA;74.002;NA;74.073;74.078;74.191	751.690203577852;751.690456334879;751.691296163945;751.690295411212;751.690466518619;751.691284002726;NA;751.691821289647;751.689569637812;751.690537555569;751.691150964207;751.691478951131;751.690487961115;751.690898771055;751.691765712127;751.690626669693;751.691478228464;751.691780307336;NA;751.691337553234;NA;751.691328404986;751.691572202146;751.690971961249	16.487;17.595;11.851;NaN;NaN;NaN;NA;NaN;NaN;29.892;NaN;14.31;18.058;NaN;NaN;14.31;NaN;NaN;NA;NaN;NA;NaN;NaN;NaN	2	0.8875	0.2765	-0.4235	1.1025	0.2685	-0.4015	0.964934	0.1145	0.3595	0.5095	-0.1775	-0.1285	0.5295	0.1815	-0.5205	0.9485	-0.2155	0.0405	0.636025	-0.2295	-0.151113	-0.1585	-0.1535	-0.0405	0.0036489	0.0050691	0.0074395	0.0032227	0.0065091	0.008169	0.0050798	0.0059663	0.0075352	0.0041235	0.0059909	0.0082745	0.0042891	0.0062951	0.0083476	0.0035378	0.0060243	0.008442	0.00439973	0.0063298	0.00721436	0.004154	0.0055117	0.0090966	target	FALSE	Q9HB71
Feature_24960	1127.03	74.469	EKPSYDTETDPSEGLMNVLK	Q9HB71	B_D140314_SGSDSsample6_R02_MSG_T0_msms_32805;B_D140314_SGSDSsample1_R03_MSG_T0_msms_32714;B_D140314_SGSDSsample5_R01_MSG_T0_msms_32836;B_D140314_SGSDSsample6_R03_MSG_T0_msms_32745;B_D140314_SGSDSsample1_R02_MSG_T0_msms_32556	1127.03	1127.03	73.469	75.469	3573868,3573866,3573871,3573873,3573877,3573879,3573882,3573880,3573876,3573867,3573872,3573878,3573881,3573875,3573874,3573869,3573865,3573870	18	2252.05	2	19.748	18		0.61307	75.114;74.54;73.804;75.337;74.555;NA;NA;74.36;74.565;74.718;NA;74.128;74.847;74.398;NA;75.189;74.025;74.275;75.063;NA;74.139;74.048;NA;74.196	1127.03255384609;1127.03388673531;1127.03721031998;1127.02834478798;1127.03471686319;NA;NA;1127.03464342306;1127.03268022582;1127.03465016402;NA;1127.03607461485;1127.03507238625;1127.03562554973;NA;1127.03348328977;1127.03715618543;1127.03372432942;1127.03126814075;NA;1127.03532648083;1127.03433552455;NA;1127.03437680559	NaN;20.106;20.106;NaN;NaN;NA;NA;NaN;NaN;NaN;NA;NaN;19.394;NaN;NA;NaN;19.394;19.74;NaN;NA;NaN;NaN;NA;NaN	2	0.645	0.071	-0.665	0.868	0.086	-0.443929	0.963315	-0.109	0.096	0.249	-0.238579	-0.341	0.378	-0.071	-0.570668	0.72	-0.444	-0.194	0.594	-0.299561	-0.33	-0.421	-0.222076	-0.273	0.0052518	0.0080567	0.010307	0.0041853	0.010127	0.010833	0.00722988	0.0084627	0.011087	0.0050484	0.00827304	0.011607	0.0058398	0.009307	0.0119505	0.0046981	0.008263	0.012208	0.0065033	0.00804507	0.010728	0.0060103	0.00735095	0.013154	target	FALSE	Q9HB71
Feature_24961	774.577	92.242	EKPQCVQNCIEVFVSLTNFEPVLHECHVTQAR	P42695	B_D140314_SGSDSsample2_R02_MSG_T0_msms_41073	774.576	774.578	91.242	93.242	2513777,2513773,2513771,2513775,2513774,2513772,2513780,2513787,2513785,2513782,2513778,2513786,2513770,2513784,2513769,2513783,2513779,2513776,2513781	19	3867.85	5	9.381	19		0.53076	92.832;NA;92.009;92.832;92.41;91.948;92.864;92.306;NA;92.505;92.057;92.242;92.532;92.169;NA;NA;91.93;92.252;92.667;91.953;92.07;NA;91.858;92.028	774.57704144658;NA;774.576243291677;774.573943933589;774.576012451233;774.575180410212;774.576465799014;774.575727832357;NA;774.575148654929;774.575937638743;774.574826404686;774.575787491918;774.576264966563;NA;NA;774.574620672681;774.576473882595;774.575409408577;774.576368786924;774.575874855137;NA;774.575529704896;774.576715225316	NaN;NA;NaN;NaN;9.381;NaN;NaN;NaN;NA;NaN;NaN;NaN;NaN;NaN;NA;NA;NaN;NaN;NaN;NaN;NaN;NA;NaN;NaN	1	0.59	0.181671	-0.233	0.59	0.168	-0.294	0.622	0.064	0.162344	0.263	-0.185	0	0.29	-0.073	-0.486183	0.825149	-0.312	0.01	0.425	-0.289	-0.172	-0.289803	-0.384	-0.214	0.0037043	0.00530812	0.0079442	0.0034964	0.0067911	0.0085024	0.0052608	0.0062515	0.0076899	0.0042509	0.0060759	0.008588	0.0045127	0.0068149	0.00868519	0.00375095	0.0062006	0.0087709	0.0047535	0.0065744	0.0075199	0.00424392	0.0058651	0.0092398	target	FALSE	P42695
Feature_24962	687.716	67.02	EKPQANVPSALPSLPAGSGLK	Q9UEE9	B_D140314_SGSDSsample2_R02_MSG_T0_msms_29345;B_D140314_SGSDSsample5_R01_MSG_T0_msms_29383;B_D140314_SGSDSsample4_R02_MSG_T0_msms_29227	687.715	687.717	66.02	68.02	2037591,2037582,2037589,2037586,2037587,2037596,2037585,2037584,2037593,2037588,2037598,2037594,2037601,2037590,2037602,2037583,2037595,2037600,2037599,2037592,2037604,2037597,2037603,2037605	24	2060.13	3	14.4323	24		0.44494	67.79;67.351;66.47;67.96;67.192;66.567;68.074;67.02;67.325;67.362;66.699;66.756;67.42;67.117;66.358;67.787;66.729;67.058;67.723;66.603;66.854;66.554;66.679;66.918	687.715717691094;687.716895601045;687.716190850774;687.716179352548;687.716484063294;687.71519295891;687.715364829389;687.716089025727;687.715122092958;687.716363772845;687.715626244664;687.715755385509;687.715507393638;687.716703157333;687.71547081206;687.715876860021;687.716225639492;687.716113146695;687.716638574328;687.715853783751;687.71601936481;687.715414337301;687.71576601648;687.715263848684	NaN;NaN;NaN;NaN;16.506;NaN;NaN;NaN;NaN;NaN;16.107;NaN;10.684;NaN;NaN;NaN;NaN;NaN;NaN;NaN;NaN;NaN;NaN;NaN	1	0.77	0.331	-0.55	0.94	0.172	-0.453	1.054	0	0.305	0.342	-0.321	-0.264	0.4	0.097	-0.662	0.767	-0.291	0.038	0.703	-0.417	-0.166	-0.466	-0.341	-0.102	0.0035598	0.0046293	0.0066947	0.0028632	0.0060546	0.0073903	0.0047792	0.0055278	0.0070781	0.0038452	0.0056437	0.0076703	0.0039989	0.0056348	0.00775	0.0032914	0.0054871	0.0077371	0.0039943	0.005897	0.0066233	0.004081	0.0050633	0.0085203	target	FALSE	Q9UEE9
Feature_24963	475.268	49.679	EKPPITVVGDVGGR	O60256	B_D140314_SGSDSsample6_R01_MSG_T0_msms_21531;B_D140314_SGSDSsample2_R01_MSG_T0_msms_21263;B_D140314_SGSDSsample7_R01_MSG_T0_msms_21385	475.267	475.269	48.679	50.679	549005,548995,549000,549015,549007,549008,548994,548998,549003,548996,549002,549011,549014,548997,548999,549013,549001,549016,549004,549017,549009,549006,549010,549012	24	1422.78	3	18.4533	24		0.6313	50.498;50.044;48.957;50.575;49.984;49.029;50.784;49.663;49.931;49.91;49.3;49.401;50.209;49.68;48.919;50.474;49.409;49.679;50.479;49.326;49.663;49.421;49.39;49.743	475.268663116982;475.269626170326;475.269143597598;475.269310570398;475.269074404081;475.26892436881;475.268786885312;475.268703810999;475.268483016372;475.26872588993;475.268382388105;475.268480260094;475.268965323556;475.269250033452;475.269328945241;475.268767189856;475.268932383183;475.269073874712;475.268969232104;475.268397849381;475.269083262996;475.268373162735;475.268878606988;475.269056419836	NaN;NaN;NaN;18.102;NaN;NaN;NaN;NaN;NaN;NaN;NaN;NaN;NaN;NaN;NaN;24.425;NaN;NaN;12.833;NaN;NaN;NaN;NaN;NaN	2	0.819	0.365	-0.722	0.896	0.305	-0.65	1.105	-0.016	0.252	0.231	-0.379	-0.278	0.53	0.001	-0.76	0.795	-0.27	0	0.8	-0.353	-0.016	-0.258	-0.289	0.064	0.0025216	0.0032928	0.0044487	0.0018254	0.0043476	0.00496	0.0034483	0.0039528	0.0050706	0.0025821	0.0038841	0.005403	0.0029464	0.0039306	0.0054096	0.0025199	0.0036955	0.0053659	0.0027615	0.0042183	0.0046833	0.0032159	0.0035665	0.0059185	target	FALSE	Q14558|O60256
Feature_24964	712.399	49.652	EKPPITVVGDVGGR	O60256	B_D140314_SGSDSsample6_R02_MSG_T0_msms_21337;B_D140314_SGSDSsample5_R02_MSG_T0_msms_21330;B_D140314_SGSDSsample3_R02_MSG_T0_msms_21159;B_D140314_SGSDSsample2_R03_MSG_T0_msms_21082;B_D140314_SGSDSsample4_R01_MSG_T0_msms_21210;B_D140314_SGSDSsample3_R03_MSG_T0_msms_21110;B_D140314_SGSDSsample4_R03_MSG_T0_msms_21130	712.398	712.4	48.652	50.652	2179970,2179965,2179962,2179961,2179971,2179964,2179957,2179969,2179967,2179956,2179959,2179968,2179958,2179966,2179972,2179963,2179960	17	1422.78	2	32.5686	17		1	NA;49.993;48.99;NA;49.955;49.018;NA;49.652;49.904;49.901;NA;49.407;NA;49.707;48.957;50.424;49.404;49.711;NA;49.365;49.651;NA;49.379;49.684	NA;712.400488702518;712.398778833379;NA;712.400365500096;712.39968952378;NA;712.400075639081;712.40010025135;712.399320450069;NA;NaN;NA;712.399941500811;712.399171179871;712.399533153373;712.398987569124;712.399517203671;NA;712.398492344483;712.400288857001;NA;712.400500759012;712.399538049962	NA;NaN;NaN;NA;NaN;32.606;NA;41.283;24.343;23.851;NA;32.606;NA;41.283;NaN;NaN;32.008;NaN;NA;NaN;NaN;NA;NaN;NaN	2	0.674843	0.341	-0.662	0.816318	0.303	-0.634	0.977689	0	0.252	0.249	-0.327332	-0.245	0.437525	0.055	-0.695	0.772	-0.248	0.059	0.694357	-0.287	-0.001	-0.236014	-0.273	0.032	0.00347689	0.0050977	0.0067019	0.00283119	0.0061718	0.0075647	0.00478025	0.0054861	0.0071725	0.0036781	0.00552601	0.0077852	0.0039803	0.0060864	0.0077665	0.0033825	0.0056575	0.0079138	0.00404404	0.0058377	0.0068995	0.00443937	0.0050521	0.0084777	target	FALSE	Q14558|O60256
Feature_24965	665.012	110.34	EKPLWFDVYDAFPPLR	Q9Y3D9	B_D140314_SGSDSsample1_R03_MSG_T0_msms_49720;B_D140314_SGSDSsample1_R01_MSG_T0_msms_49700;B_D140314_SGSDSsample3_R03_MSG_T0_msms_49275;B_D140314_SGSDSsample5_R03_MSG_T0_msms_49614;B_D140314_SGSDSsample2_R01_MSG_T0_msms_49633;B_D140314_SGSDSsample5_R02_MSG_T0_msms_49511;B_D140314_SGSDSsample7_R01_MSG_T0_msms_49616;B_D140314_SGSDSsample6_R03_MSG_T0_msms_49558;B_D140314_SGSDSsample7_R03_MSG_T0_msms_49583;B_D140314_SGSDSsample3_R01_MSG_T0_msms_49467;B_D140314_SGSDSsample8_R03_MSG_T0_msms_49352	665.011	665.013	109.34	111.34	1894711,1894712,1894694,1894709,1894704,1894693,1894697,1894699,1894695,1894698,1894708,1894713,1894701,1894700,1894710,1894702,1894705,1894706,1894696,1894707,1894715,1894703,1894714	23	1992.01	3	20.6306	23		0.61674	111.52;110.62;110.34;111.58;110.57;110.28;111.36;110.54;110.44;111.15;NA;110.32;111.08;110.15;110.03;111.48;110.34;110.45;111.01;110.23;110.19;110.16;110.08;110.07	665.012541642361;665.013689610499;665.011651411991;665.011738122829;665.012609673078;665.012514330569;665.012333043446;665.012040658282;665.012676028073;665.012581462012;NA;665.012759522422;665.012416805224;665.01305737676;665.012542010332;665.012533709728;665.012599470163;665.011933622429;665.01223935491;665.012805613602;665.012671101429;665.01290555497;665.01214803387;665.012179097047	33.301;NaN;17.281;17.489;NaN;NaN;17.281;NaN;25.866;NaN;NA;NaN;NaN;17.489;15.818;NaN;NaN;29.733;17.489;NaN;17.701;NaN;NaN;17.489	1	1.18	0.28	0	1.24	0.23	-0.06	1.02	0.2	0.1	0.81	0.0397291	-0.02	0.74	-0.19	-0.31	1.14	0	0.11	0.67	-0.11	-0.15	-0.18	-0.26	-0.27	0.0036067	0.0045202	0.0070304	0.0031451	0.0062137	0.0072486	0.0048735	0.005709	0.0069093	0.0038282	0.00543907	0.0077154	0.0042166	0.0059571	0.007842	0.0035238	0.0052566	0.0076842	0.0043212	0.0059839	0.0066433	0.0042532	0.0054121	0.0081654	target	FALSE	Q9Y3D9
Feature_24966	567.647	56.0695	EKPLPVICSTSAASLK	Q9UQR0	B_D140314_SGSDSsample8_R01_MSG_T0_msms_24303;B_D140314_SGSDSsample2_R02_MSG_T0_msms_24305	567.646	567.648	55.0695	57.0695	1227242,1227249,1227260,1227248,1227244,1227259,1227251,1227246,1227252,1227243,1227247,1227241,1227258,1227250,1227256,1227253,1227255,1227257,1227245,1227261,1227254,1227262	22	1699.92	3	15.2745	22		0.44494	56.962;56.516;55.531;57.108;56.324;55.579;57.193;56.138;56.384;56.433;NA;55.88;56.548;56.077;55.33;56.894;NA;56.062;56.86;55.75;56.021;55.786;55.739;56.055	567.645684481034;567.647624847776;567.648690501815;567.646270628214;567.647829900021;567.647466738801;567.646734199241;567.646983551834;567.646641697122;567.646961803099;NA;567.64680385311;567.647325963754;567.647420999191;567.647625533399;567.646932970785;NA;567.647278351347;567.647065056176;567.646819213444;567.647170507479;567.647108858595;567.64700285189;567.64652623173	NaN;NaN;NaN;NaN;15.627;NaN;NaN;NaN;NaN;NaN;NA;NaN;NaN;NaN;NaN;NaN;NA;NaN;NaN;NaN;NaN;14.922;NaN;NaN	1	0.8925	0.4465	-0.5385	1.0385	0.2545	-0.4905	1.1235	0.0685	0.3145	0.3635	-0.290685	-0.1895	0.4785	0.0075	-0.7395	0.8245	-0.301725	-0.0075	0.7905	-0.3195	-0.0485	-0.2835	-0.3305	-0.0145	0.0030793	0.0038649	0.005383	0.0022534	0.0051573	0.0059583	0.0041619	0.0046608	0.0061209	0.0031655	0.00478335	0.0064848	0.0034425	0.0046318	0.006524	0.0028684	0.00446515	0.0064267	0.0032675	0.0049992	0.0055752	0.0037538	0.0042585	0.0071598	target	FALSE	Q9UQR0
Feature_24967	561.639	54.444	EKPLALYVFSHNHK	P51648	B_D140314_SGSDSsample2_R03_MSG_T0_msms_23193	561.638	561.64	53.444	55.444	1184956,1184958,1184952,1184959,1184957,1184951,1184955,1184948,1184949,1184950,1184947,1184953,1184960,1184954	14	1681.89	3	27.335	14		0.44494	NA;54.911;53.43;55.628;54.774;53.526;NA;NA;NA;NA;NA;NA;54.985;54.444;53.293;55.411;53.849;NA;55.407;53.798;NA;53.951;NA;54.433	NA;561.640064426996;561.637236010562;561.639621634295;561.64003593791;561.639024867185;NA;NA;NA;NA;NA;NA;561.640069029591;561.637288110445;561.637610767198;561.638503017475;561.634673172073;NA;561.6391052521;561.638588911521;NA;561.638876080849;NA;561.636560820797	NA;NaN;NaN;NaN;NaN;27.335;NA;NA;NA;NA;NA;NA;NaN;NaN;NaN;NaN;NaN;NA;NaN;NaN;NA;NaN;NA;NaN	1	0.69458	0.467	-1.014	1.184	0.33	-0.918	1.00612	0.0377324	0.252802	0.287013	-0.300493	-0.225192	0.541	0	-1.151	0.967	-0.595	0.0225239	0.963	-0.646	-0.0725407	-0.493	-0.253148	-0.011	0.00299294	0.0038429	0.0053027	0.0022173	0.0050987	0.0058858	0.00412951	0.00462597	0.00605558	0.00309552	0.00472722	0.00640353	0.0034131	0.0045981	0.0064349	0.0028531	0.0044191	0.00633272	0.0032368	0.0049357	0.00551943	0.0037393	0.00421584	0.00706	target	FALSE	P51648
Feature_24968	525.25	10.491	EKPDQDAEGKAEEK	P80723	B_D140314_SGSDSsample4_R02_MSG_T0_msms_3149;B_D140314_SGSDSsample2_R02_MSG_T0_msms_3132;B_D140314_SGSDSsample3_R02_MSG_T0_msms_3071;B_D140314_SGSDSsample5_R02_MSG_T0_msms_3261;B_D140314_SGSDSsample3_R01_MSG_T0_msms_2944	525.249	525.251	9.491	11.491	916461,916469,916468,916466,916473,916458,916464,916460,916467,916471,916463,916462,916459,916470,916472,916465	16	1572.73	3	30.0278	16		0.83103	10.443;10.44;NA;10.282;10.654;10.372;10.529;10.507;10.475;10.422;10.561;10.315;10.734;10.59;10.638;NA;NA;10.837;NA;NA;10.368;NA;NA;NA	525.249608598478;525.249974843887;NA;525.249634610699;525.249305246797;525.250218603827;525.249668395519;525.250019660308;525.249646015282;525.249858391693;525.250081384567;525.250157410429;525.24974204069;525.25002793237;525.249880041076;NA;NA;525.249984505132;NA;NA;525.24991135895;NA;NA;NA	NaN;NaN;NA;NaN;22.606;NaN;32.734;32.275;NaN;NaN;31.526;NaN;NaN;30.998;NaN;NA;NA;NaN;NA;NA;NaN;NA;NA;NA	1	-0.048	-0.051	-0.12236	-0.209	0.163	-0.119	0.038	0.016	-0.016	-0.069	0.07	-0.176	0.243	0.099	0.147	-0.0353533	0.204327	0.346	0.165043	0.188151	-0.123	0.0471376	0.0712318	-0.000217497	0.0025282	0.0037821	0.00457622	0.0022806	0.0050345	0.0053282	0.0033794	0.0040284	0.0051784	0.0024669	0.0034573	0.0053757	0.0031052	0.0046232	0.0057501	0.00289355	0.00397951	0.0058556	0.00306732	0.00430517	0.0052709	0.00308537	0.00376759	0.00609329	target	FALSE	P80723
Feature_24969	807.734	100.65	EKPDDPLNYFLGGCAGGLTLGAR	Q86Y39	B_D140314_SGSDSsample2_R02_MSG_T0_msms_45013;B_D140314_SGSDSsample6_R02_MSG_T0_msms_45086;B_D140314_SGSDSsample6_R03_MSG_T0_msms_45039;B_D140314_SGSDSsample1_R03_MSG_T0_msms_45132;B_D140314_SGSDSsample7_R02_MSG_T0_msms_45101;B_D140314_SGSDSsample4_R02_MSG_T0_msms_44958;B_D140314_SGSDSsample1_R02_MSG_T0_msms_44755;B_D140314_SGSDSsample2_R01_MSG_T0_msms_44970;B_D140314_SGSDSsample8_R02_MSG_T0_msms_45010;B_D140314_SGSDSsample3_R02_MSG_T0_msms_44931;B_D140314_SGSDSsample4_R01_MSG_T0_msms_45096;B_D140314_SGSDSsample3_R01_MSG_T0_msms_44905;B_D140314_SGSDSsample7_R01_MSG_T0_msms_45012;B_D140314_SGSDSsample5_R01_MSG_T0_msms_45097;B_D140314_SGSDSsample3_R03_MSG_T0_msms_44759;B_D140314_SGSDSsample2_R03_MSG_T0_msms_45032;B_D140314_SGSDSsample8_R03_MSG_T0_msms_44834	807.733	807.735	99.65	101.65	2662968,2662950,2662958,2662959,2662970,2662967,2662969,2662948,2662961,2662956,2662964,2662947,2662949,2662962,2662953,2662955,2662952,2662965,2662960,2662966,2662957,2662954,2662951,2662963	24	2420.18	3	16.2324	24		0.57864	101.55;100.8;100.44;101.64;100.81;100.37;101.58;100.76;100.73;101.14;100.5;100.61;101.14;100.47;100.18;101.51;100.45;100.69;101.18;100.41;100.45;100.52;100.35;100.41	807.734700799215;807.734730733051;807.733369164557;807.734184509152;807.734179408876;807.733578748393;807.733681352288;807.733951699791;807.734578205703;807.734118484054;807.733993286082;807.733898543657;807.735560587741;807.734400032365;807.734864248437;807.73551360755;807.733267191185;807.734220278185;807.733983210383;807.734015045266;807.733857679553;807.736231823926;807.734022629082;807.733414192763	NaN;12.802;20.426;12.677;12.802;10.258;12.802;27.055;15.128;10.399;27.035;NaN;12.802;NaN;NaN;NaN;12.677;19.21;12.802;24.896;NaN;NaN;19.378;12.802	1	0.9	0.15	-0.21	0.99	0.16	-0.28	0.93	0.11	0.08	0.49	-0.15	-0.04	0.49	-0.18	-0.47	0.86	-0.2	0.04	0.53	-0.24	-0.2	-0.13	-0.3	-0.24	0.0037393	0.0057099	0.0084102	0.0036966	0.0071095	0.0089284	0.0054568	0.0065168	0.0079291	0.0043996	0.006227	0.0089377	0.0047007	0.0073018	0.0090108	0.0039121	0.006476	0.0091604	0.0050502	0.0068185	0.0078655	0.0045134	0.0061662	0.0094982	target	FALSE	Q86Y39
Feature_24970	406.533	18.3685	EKNPDMVAGEK	P20042	B_D140314_SGSDSsample4_R01_MSG_T0_msms_6318;B_D140314_SGSDSsample5_R02_MSG_T0_msms_6557;B_D140314_SGSDSsample3_R03_MSG_T0_msms_6282;B_D140314_SGSDSsample1_R01_MSG_T0_msms_6247;B_D140314_SGSDSsample7_R01_MSG_T0_msms_6508;B_D140314_SGSDSsample6_R02_MSG_T0_msms_6676;B_D140314_SGSDSsample2_R01_MSG_T0_msms_6263;B_D140314_SGSDSsample6_R03_MSG_T0_msms_6619;B_D140314_SGSDSsample1_R02_MSG_T0_msms_6271;B_D140314_SGSDSsample8_R03_MSG_T0_msms_6548	406.532	406.534	17.3685	19.3685	44352,44335,44337,44332,44324,44346,44334,44328,44325,44349,44357,44338	12	1216.58	3	22.474	2		0.458333	18.2;18;NA;18.2;NA;NA;NA;NA;18;17.9;NA;NA;NA;17.8;NA;18.386;18;18.1;18.351;NA;NA;NA;17.8;18	406.532606066259;406.532807067498;NA;406.532663804775;NA;NA;NA;NA;406.53263538731;406.532880885715;NA;NA;NA;406.532632058411;NA;406.532142032848;406.532769693273;406.53259463072;406.532788545348;NA;NA;NA;406.532954009686;406.532763651153	0;0;NA;0;NA;NA;NA;NA;0;0;NA;NA;NA;0;NA;NaN;0;0;22.474;NA;NA;NA;0;0	2	-0.1685	-0.3685	-0.294017	-0.1685	0.107974	-0.590522	0.380062	-0.0625982	-0.3685	-0.4685	-0.190652	-0.334332	0.177176	-0.5685	-0.157135	0.0175	-0.3685	-0.2685	-0.0175	0.0669222	-0.101091	-0.159931	-0.5685	-0.3685	0.00198182	0.00290464	0.00360492	0.00173397	0.00388322	0.00416117	0.00268968	0.00320631	0.00410932	0.00194561	0.00282617	0.0043002	0.00244437	0.00354862	0.00449524	0.0022595	0.00308644	0.00454117	0.0023804	0.00341438	0.00402531	0.00248773	0.0029596	0.00477919	target	FALSE	P20042
Feature_24971	609.295	17.9435	EKNPDMVAGEK	P20042	B_D140314_SGSDSsample5_R01_MSG_T0_msms_6468;B_D140314_SGSDSsample7_R02_MSG_T0_msms_6658;B_D140314_SGSDSsample4_R01_MSG_T0_msms_6302;B_D140314_SGSDSsample2_R03_MSG_T0_msms_6316;B_D140314_SGSDSsample6_R02_MSG_T0_msms_6673;B_D140314_SGSDSsample5_R02_MSG_T0_msms_6543;B_D140314_SGSDSsample4_R03_MSG_T0_msms_6345;B_D140314_SGSDSsample1_R01_MSG_T0_msms_6231;B_D140314_SGSDSsample2_R02_MSG_T0_msms_6427;B_D140314_SGSDSsample1_R02_MSG_T0_msms_6269;B_D140314_SGSDSsample2_R01_MSG_T0_msms_6255;B_D140314_SGSDSsample1_R03_MSG_T0_msms_6435;B_D140314_SGSDSsample3_R02_MSG_T0_msms_6342;B_D140314_SGSDSsample8_R01_MSG_T0_msms_6549;B_D140314_SGSDSsample3_R03_MSG_T0_msms_6273;B_D140314_SGSDSsample6_R03_MSG_T0_msms_6592;B_D140314_SGSDSsample7_R03_MSG_T0_msms_6580	609.294	609.296	16.9435	18.9435	1522330,1522334,1522338,1522328,1522325,1522332,1522331,1522329,1522337,1522320,1522342,1522324,1522321,1522339,1522323,1522322,1522326,1522341,1522340,1522336,1522327,1522333,1522335,1522343	24	1216.58	2	36.3517	24		0.44494	18.146;18.038;17.513;18.251;17.993;17.335;18.483;17.854;18.016;17.922;17.738;17.631;18.141;17.858;17.677;18.393;17.961;18.082;18.346;17.926;17.822;17.744;17.742;17.977	609.295120772141;609.295312235496;609.295289905359;609.295085401817;609.294682638813;609.295387193308;609.295050528275;609.295261805909;609.294911170741;609.295075171095;609.295247819941;609.295318044699;609.294841673831;609.295288997497;609.294908907407;609.294744603258;609.295280700423;609.295151045507;609.295208609435;609.295134170934;609.295002131203;609.295392707194;609.295420458332;609.295367522696	30.564;35.944;35.511;44.309;54.608;28.013;NaN;35.944;28.013;35.511;NaN;28.013;45.137;35.944;NaN;NaN;51.268;45.161;NaN;28.013;28.013;28.013;NaN;NaN	2	0.2025	0.0945	-0.4305	0.3075	0.0495	-0.6085	0.5395	-0.0895	0.0725	-0.0215	-0.2055	-0.3125	0.1975	-0.0855	-0.2665	0.4495	0.0175	0.1385	0.4025	-0.0175	-0.1215	-0.1995	-0.2015	0.0335	0.002933	0.0043763	0.0053609	0.0026218	0.0057727	0.006198	0.0038606	0.0045608	0.0059825	0.002832	0.0040783	0.0063043	0.0034537	0.0054049	0.006618	0.0032041	0.0046486	0.0067583	0.0035253	0.0048286	0.0060709	0.0035829	0.0042873	0.0070005	target	FALSE	P20042
Feature_24972	943.722	117.28	EKLSTCEAEDIATYEQNLQQWHLDLVQLIQR	Q92552	B_D140314_SGSDSsample8_R02_MSG_T0_msms_52328	943.721	943.723	116.28	118.28	3184545,3184535,3184539,3184536,3184538,3184544,3184543,3184537,3184540,3184542,3184541	11	3770.86	4	11.127	11		0.50492	NA;117.3;NA;NA;NA;NA;117.96;117.13;NA;NA;117.28;NA;NA;NA;116.89;118.06;117.06;NA;117.61;116.88;NA;NA;116.12;116.06	NA;943.722417534795;NA;NA;NA;NA;943.721060417292;943.721250100229;NA;NA;943.721433827967;NA;NA;NA;943.719598910458;943.721045129572;943.721509428467;NA;943.724756998591;943.721921660291;NA;NA;943.722345517514;943.722987638189	NA;NaN;NA;NA;NA;NA;NaN;NaN;NA;NA;NaN;NA;NA;NA;NaN;NaN;NaN;NA;NaN;NaN;NA;NA;11.127;NaN	1	0.847066	0.02	-0.0667058	0.930145	0.0264854	-0.102562	0.68	-0.15	-0.0395423	0.544431	0	-0.16558	0.511312	-0.227167	-0.39	0.78	-0.22	0.0059575	0.33	-0.4	-0.201213	-0.387279	-1.16	-1.22	0.00437987	0.0071166	0.00989333	0.00429554	0.0086428	0.0100646	0.0064328	0.0076776	0.0092757	0.00489969	0.0069439	0.0103063	0.00551511	0.00889118	0.010461	0.004557	0.0074064	0.0106836	0.0061106	0.0076614	0.00921719	0.00595425	0.007164	0.010852	target	FALSE	Q92552
Feature_24973	870.094	64.818	EKLQEEMLQREEAENTLQSFR	P08670	B_D140314_SGSDSsample8_R01_MSG_T0_msms_28287;B_D140314_SGSDSsample1_R03_MSG_T0_msms_28253;B_D140314_SGSDSsample1_R02_MSG_T0_msms_28100;B_D140314_SGSDSsample7_R01_MSG_T0_msms_28321;B_D140314_SGSDSsample2_R01_MSG_T0_msms_28216;B_D140314_SGSDSsample5_R01_MSG_T0_msms_28292	870.093	870.095	63.818	65.818	2935754,2935760,2935750,2935763,2935761,2935756,2935746,2935745,2935749,2935747,2935758,2935764,2935757,2935748,2935753,2935755,2935762,2935751,2935752,2935759	20	2607.26	3	21.654	20		0.61136	NA;65.007;64.113;65.654;64.884;64.325;65.779;64.853;64.999;65.098;NA;64.547;65.127;64.783;NA;65.491;64.317;64.718;65.291;NA;64.592;64.51;64.474;64.614	NA;870.095902463612;870.095957144557;870.095072421649;870.098083355804;870.093733134849;870.095552117251;870.097064676052;870.09743553226;870.095843485487;NA;870.097696453436;870.096016457153;870.097324580099;NA;870.096257249327;870.096714601032;870.093868358619;870.095194942791;NA;870.096590233904;870.096726722162;870.097139733976;870.096527616536	NA;23.912;19.868;21.2;NaN;NaN;NaN;NaN;NaN;NaN;NA;NaN;28.813;NaN;NA;NaN;NaN;NaN;20.625;NA;NaN;15.506;NaN;NaN	1	0.701558	0.189	-0.705	0.836	0.066	-0.493	0.961	0.035	0.181	0.28	-0.258098	-0.271	0.309	-0.035	-0.628946	0.673	-0.501	-0.1	0.473	-0.328229	-0.226	-0.308	-0.344	-0.204	0.00383946	0.0062971	0.008324	0.0034816	0.007404	0.009375	0.0056477	0.0066274	0.0085428	0.0045139	0.00658262	0.0092676	0.0046637	0.0074115	0.00922005	0.0037976	0.0070672	0.0096078	0.0049414	0.00692676	0.0081995	0.0048915	0.0059929	0.010201	target	FALSE	P08670
Feature_24974	652.337	38.472	EKLQEEMLQR	P08670	B_D140314_SGSDSsample2_R03_MSG_T0_msms_15843	652.336	652.338	37.472	39.472	1811806,1811802,1811814,1811801,1811808,1811795,1811803,1811800,1811811,1811794,1811810,1811798,1811804,1811805,1811813,1811809,1811797,1811793,1811812,1811815,1811796,1811807,1811799	23	1302.66	2	37.191	23		0.74927	39.063;38.817;37.667;39.178;38.708;37.703;39.378;38.378;38.573;38.567;38.118;38.174;38.833;38.472;37.694;39.18;NA;38.427;39.072;38.107;38.529;37.912;38.071;38.436	652.336524997643;652.337141478293;652.33688485517;652.336647619792;652.336508615945;652.336502994754;652.33633569465;652.336951186001;652.336441302841;652.336580669793;652.336536343473;652.336570348715;652.336490082999;652.3371049405;652.336586953197;652.336541395945;NA;652.336554236916;652.336830745848;652.336886832046;652.336693314295;652.336461259183;652.336988034556;652.336679682109	NaN;NaN;NaN;NaN;NaN;37.191;NaN;NaN;NaN;NaN;NaN;NaN;NaN;NaN;NaN;NaN;NA;NaN;NaN;NaN;NaN;NaN;NaN;NaN	1	0.591	0.345	-0.805	0.706	0.236	-0.769	0.906	-0.094	0.101	0.095	-0.354	-0.298	0.361	0	-0.778	0.708	-0.25773	-0.045	0.6	-0.365	0.057	-0.56	-0.401	-0.036	0.0032614	0.004623	0.0059907	0.0026294	0.0058907	0.0068033	0.0043328	0.0050174	0.0065789	0.0032821	0.0048531	0.0070551	0.003714	0.0056232	0.0071349	0.0032526	0.00508509	0.0072431	0.0037349	0.0053338	0.0064021	0.0040748	0.0046503	0.0077307	target	FALSE	P08670
Feature_24975	594.32	47.648	EKLPGELEPVQATQNK	O75821	B_D140314_SGSDSsample4_R01_MSG_T0_msms_20255;B_D140314_SGSDSsample6_R01_MSG_T0_msms_20578;B_D140314_SGSDSsample1_R03_MSG_T0_msms_20231;B_D140314_SGSDSsample7_R03_MSG_T0_msms_20485;B_D140314_SGSDSsample2_R03_MSG_T0_msms_20173;B_D140314_SGSDSsample2_R02_MSG_T0_msms_20386;B_D140314_SGSDSsample4_R03_MSG_T0_msms_20227;B_D140314_SGSDSsample8_R02_MSG_T0_msms_20380;B_D140314_SGSDSsample8_R03_MSG_T0_msms_20376	594.319	594.321	46.648	48.648	1416393,1416395,1416400,1416402,1416404,1416399,1416390,1416396,1416401,1416392,1416391,1416403,1416405,1416394,1416397,1416398	16	1779.94	3	23.2889	16		0.71574	NA;NA;47.263;NA;48.149;47.243;NA;47.858;NA;48.081;47.523;47.654;NA;NA;47.156;48.699;47.617;47.916;NA;47.568;47.9;47.648;47.647;47.986	NA;NA;594.320187351371;NA;594.318866913137;594.319794526847;NA;594.319771391006;NA;594.319879932878;594.320274805927;594.319296790795;NA;NA;594.319755148263;594.318910585337;594.320060210364;594.319850465835;NA;594.320286897735;594.319204913982;594.319465815533;594.320083272597;594.319092054863	NA;NA;16.685;NA;37.555;44.807;NA;NaN;NA;15.884;NaN;24.918;NA;NA;NaN;21.841;NaN;NaN;NA;NaN;16.119;NaN;16.399;15.392	2	0.665739	0.3217	-0.385	0.781716	0.501	-0.405	0.972602	0.21	0.212759	0.433	-0.125	0.006	0.433303	-0.0442835	-0.492	1.051	-0.031	0.268	0.678775	-0.08	0.252	0	-0.001	0.338	0.00313498	0.00412802	0.0055511	0.00233266	0.0054247	0.0061967	0.00418806	0.0047597	0.00622256	0.0031774	0.0047819	0.0067065	0.00351638	0.00495575	0.0067374	0.003003	0.0046619	0.0066818	0.00342769	0.0050874	0.0058465	0.0040091	0.0043747	0.0073271	target	FALSE	O75821
Feature_24976	890.976	47.907	EKLPGELEPVQATQNK	O75821	B_D140314_SGSDSsample6_R02_MSG_T0_msms_20435;B_D140314_SGSDSsample6_R03_MSG_T0_msms_20414;B_D140314_SGSDSsample2_R02_MSG_T0_msms_20426;B_D140314_SGSDSsample7_R02_MSG_T0_msms_20427;B_D140314_SGSDSsample5_R03_MSG_T0_msms_20259;B_D140314_SGSDSsample7_R01_MSG_T0_msms_20532;B_D140314_SGSDSsample4_R01_MSG_T0_msms_20301;B_D140314_SGSDSsample1_R03_MSG_T0_msms_20279	890.975	890.977	46.907	48.907	3011581,3011582,3011595,3011578,3011596,3011590,3011592,3011584,3011580,3011598,3011588,3011583,3011579,3011577,3011586,3011597,3011593,3011599,3011594,3011591,3011587,3011589,3011585	23	1779.94	2	31.105	23		0.51756	48.681;48.252;47.304;48.748;48.145;47.263;48.874;47.891;48.241;48.093;47.52;47.614;48.485;47.781;47.131;NA;47.541;47.907;48.573;47.484;47.908;47.63;47.688;47.981	890.977622563169;890.974521977517;890.97629248175;890.978700817808;890.97551650449;890.974940341469;890.976282319082;890.975233098201;890.974953490608;890.974726353975;890.975627152952;890.975647376888;890.978701235574;890.974996265983;890.975334348102;NA;890.975333088702;890.975250728839;890.975637837978;890.975453833344;890.975988086008;890.974884245219;890.975423103857;890.979230562306	NaN;NaN;30.331;NaN;22.533;NaN;NaN;NaN;NaN;22.533;NaN;NaN;NaN;NaN;47.288;NA;23.376;31.431;39.917;31.431;NaN;NaN;NaN;NaN	2	0.774	0.345	-0.603	0.841	0.238	-0.644	0.967	-0.016	0.334	0.186	-0.387	-0.293	0.578	-0.126	-0.776	0.721931	-0.366	0	0.666	-0.423	0.001	-0.277	-0.219	0.074	0.0037944	0.0067766	0.0081944	0.0033386	0.007603	0.0093705	0.0055863	0.0065296	0.0086116	0.0042493	0.0062725	0.00932	0.0046359	0.0078324	0.0091675	0.00391525	0.0071436	0.0097223	0.0049805	0.0067391	0.0084678	0.0053984	0.0059211	0.010059	target	FALSE	O75821
Feature_24977	651.349	52.144	EKLIAPVAEEEATVPNNK	P07195	B_D140314_SGSDSsample1_R01_MSG_T0_msms_22233;B_D140314_SGSDSsample5_R01_MSG_T0_msms_22434;B_D140314_SGSDSsample7_R02_MSG_T0_msms_22481;B_D140314_SGSDSsample1_R02_MSG_T0_msms_22161;B_D140314_SGSDSsample3_R01_MSG_T0_msms_22312;B_D140314_SGSDSsample4_R02_MSG_T0_msms_22217;B_D140314_SGSDSsample6_R02_MSG_T0_msms_22468;B_D140314_SGSDSsample5_R03_MSG_T0_msms_22301;B_D140314_SGSDSsample3_R02_MSG_T0_msms_22227;B_D140314_SGSDSsample7_R01_MSG_T0_msms_22493;B_D140314_SGSDSsample2_R03_MSG_T0_msms_22212	651.348	651.35	51.144	53.144	1805893,1805899,1805881,1805887,1805902,1805891,1805882,1805884,1805886,1805889,1805903,1805888,1805895,1805897,1805885,1805896,1805890,1805901,1805900,1805883,1805894,1805898,1805892	23	1951.03	3	25.6498	23		0.55433	52.679;52.322;51.434;52.884;52.378;51.46;53.021;52.12;52.359;52.357;51.784;51.874;52.523;52.106;51.465;52.849;51.908;52.189;52.872;51.855;52.144;52.065;51.978;NA	651.348853868582;651.349599153009;651.349677780099;651.349578186;651.349607732467;651.348923863641;651.349141929562;651.349450542441;651.349032942559;651.349409777826;651.348651912807;651.349023636157;651.349306710603;651.349689324467;651.34959948563;651.349183740113;651.348756311804;651.348742334828;651.34803526143;651.349222130292;651.349354945024;651.349348213865;651.349299981541;NA	31.111;40.52;NaN;NaN;NaN;15.592;22.653;19.553;NaN;NaN;15.09;NaN;34.274;NaN;20.954;NaN;23.329;NaN;31.801;27.271;NaN;NaN;NaN;NA	2	0.535	0.178	-0.71	0.74	0.234	-0.684	0.877	-0.024	0.215	0.213	-0.36	-0.27	0.379	-0.038	-0.679	0.705	-0.236	0.045	0.728	-0.289	0	-0.079	-0.166	-0.0004484	0.003424	0.0045377	0.0061458	0.0025725	0.0057615	0.006878	0.0045272	0.0051555	0.0067611	0.003477	0.0052351	0.0072601	0.0037712	0.0054597	0.0072806	0.0031783	0.0051585	0.0072915	0.0037171	0.0055041	0.0063489	0.0041765	0.0047311	0.00793775	target	FALSE	P07195
Feature_24978	976.52	52.166	EKLIAPVAEEEATVPNNK	P07195	B_D140314_SGSDSsample7_R02_MSG_T0_msms_22491;B_D140314_SGSDSsample7_R03_MSG_T0_msms_22531;B_D140314_SGSDSsample5_R02_MSG_T0_msms_22515;B_D140314_SGSDSsample4_R02_MSG_T0_msms_22237;B_D140314_SGSDSsample5_R03_MSG_T0_msms_22308;B_D140314_SGSDSsample8_R02_MSG_T0_msms_22464;B_D140314_SGSDSsample2_R03_MSG_T0_msms_22219;B_D140314_SGSDSsample4_R03_MSG_T0_msms_22287;B_D140314_SGSDSsample3_R02_MSG_T0_msms_22306;B_D140314_SGSDSsample1_R03_MSG_T0_msms_22265	976.519	976.521	51.166	53.166	3275164,3275179,3275178,3275165,3275162,3275160,3275163,3275172,3275166,3275158,3275175,3275168,3275169,3275161,3275159,3275173,3275176,3275177,3275157,3275167,3275171,3275174,3275170	23	1951.03	2	29.8936	23		0.44494	52.68;52.34;51.462;52.866;52.442;51.484;53.031;52.135;52.377;NA;51.785;51.864;52.62;52.208;51.471;52.892;51.911;52.166;52.857;51.882;52.125;52.046;52.003;52.297	976.520779243138;976.518766349085;976.521981728164;976.521736551978;976.519731863319;976.520040078586;976.520712788245;976.52155242858;976.519740219337;NA;976.519980304582;976.52130468176;976.522001149969;976.520641381881;976.520529684009;976.521420475994;976.519878076608;976.521082993722;976.520480159109;976.521184578421;976.521121785143;976.518798476757;976.521356122037;976.521059187906	NaN;NaN;21.251;NaN;NaN;30.828;NaN;20.427;NaN;NA;37.426;36.847;NaN;44.299;30.059;NaN;NaN;NaN;NaN;21.759;27.137;NaN;28.903;NaN	2	0.514	0.174	-0.704	0.7	0.276	-0.682	0.865	-0.031	0.211	0.263765	-0.381	-0.302	0.454	0.042	-0.695	0.726	-0.255	0	0.691	-0.284	-0.041	-0.12	-0.163	0.131	0.0042989	0.007523	0.0088582	0.0035746	0.0083986	0.0099249	0.0061815	0.0071532	0.0095304	0.00453878	0.0070126	0.01012	0.0050163	0.0084233	0.0101	0.0041684	0.0075955	0.010595	0.0054326	0.0071881	0.0092874	0.0059975	0.0063654	0.011128	target	FALSE	P07195
Feature_24979	408.895	18.215	EKLHGTVVEGR	O43251	B_D140314_SGSDSsample2_R02_MSG_T0_msms_6613	408.894	408.896	17.215	19.215	61444,61438,61439,61448,61433,61442,61431,61428,61435,61446,61437,61441,61449,61430,61436,61445,61450,61447,61440,61443,61432,61434,61429	23	1223.66	3	15.202	23		0.79402	18.44;18.232;17.666;18.587;18.215;17.521;18.857;18.008;18.235;18.095;17.889;17.775;18.509;18.189;17.899;18.771;18.308;18.413;NA;18.231;18.076;18.097;18;18.297	408.895518772965;408.89545536832;408.895130277351;408.894780561944;408.894490999308;408.894817117201;408.89500577015;408.895478406978;408.894678098941;408.89564953489;408.895722861524;408.895836322862;408.895380779942;408.895539352877;408.895333053031;408.895309625733;408.895332517648;408.895473522514;NA;408.894527649869;408.895194557894;408.894689316683;408.894825032601;408.895357634955	NaN;NaN;NaN;NaN;15.202;NaN;NaN;NaN;NaN;NaN;NaN;NaN;NaN;NaN;NaN;NaN;NaN;NaN;NA;NaN;NaN;NaN;NaN;NaN	1	0.225	0.017	-0.549	0.372	0	-0.694	0.642	-0.207	0.02	-0.12	-0.326	-0.44	0.294	-0.026	-0.316	0.556	0.093	0.198	0.309136	0.016	-0.139	-0.118	-0.215	0.082	0.001968	0.0029356	0.0035926	0.0017315	0.0039191	0.0041481	0.0026754	0.0031941	0.0040905	0.0019338	0.002783	0.0042766	0.002447	0.0035993	0.0044768	0.0022715	0.0030814	0.0045589	0.00237651	0.0033799	0.0040933	0.002458	0.0029452	0.0047596	target	FALSE	O43251|Q9NWB1
Feature_24980	656.33	42.212	EKLHAVNAEECNVLQGR	O75521	B_D140314_SGSDSsample7_R01_MSG_T0_msms_17856	656.329	656.331	41.212	43.212	1838004,1838006,1838007,1838008,1838001,1838003,1838005,1838009,1838002	9	1965.97	3	16.494	9		0.44494	42.833;NA;41.527;NA;NA;NA;NA;42.212;NA;42.413;NA;NA;NA;NA;NA;NA;41.92;NA;42.848;41.873;42.222;NA;NA;41.988	656.331425214612;NA;656.329414518556;NA;NA;NA;NA;656.330053234484;NA;656.328232243651;NA;NA;NA;NA;NA;NA;656.329706258181;NA;656.328536219304;656.329609932065;656.328541169588;NA;NA;656.328245764368	NaN;NA;NaN;NA;NA;NA;NA;NaN;NA;NaN;NA;NA;NA;NA;NA;NA;NaN;NA;16.494;NaN;NaN;NA;NA;NaN	1	0.621	0.336763	-0.685	0.742574	0.263053	-0.676894	0.976491	0	0.174171	0.201	-0.336427	-0.234024	0.400867	-0.0236161	-0.677987	0.717465	-0.292	0.0171953	0.636	-0.339	0.01	-0.340041	-0.302875	-0.224	0.0033146	0.00463298	0.006073	0.00261095	0.00590501	0.00689712	0.00439244	0.0050797	0.00667364	0.0033523	0.00498179	0.00716319	0.00373174	0.00558674	0.00720995	0.00325121	0.0051461	0.00730077	0.0037511	0.0054039	0.0064251	0.00415335	0.00469005	0.0078255	target	FALSE	O75521
Feature_24981	446.213	42.087	EKLEMEMEAAR	Q15233	B_D140314_SGSDSsample7_R03_MSG_T0_msms_17770;B_D140314_SGSDSsample6_R02_MSG_T0_msms_17712;B_D140314_SGSDSsample2_R01_MSG_T0_msms_17581;B_D140314_SGSDSsample4_R02_MSG_T0_msms_17524	446.212	446.214	41.087	43.087	334239,334251,334242,334252,334236,334237,334235,334233,334232,334230,334238,334247,334241,334243,334231,334245,334244,334250,334249,334234,334240,334248,334253,334246	24	1335.62	3	15.5775	24		1.2757	42.768;42.479;41.42;42.804;42.367;41.434;43.146;42.087;42.167;42.212;41.733;41.867;42.45;42.117;41.46;42.697;41.742;42.088;42.691;41.76;42.006;41.499;41.585;41.745	446.212454983099;446.212940354871;446.212853739314;446.212969237622;446.212638970108;446.212586138633;446.212565618133;446.212565034958;446.212489369704;446.212488492531;446.212323641495;446.212440059727;446.212364901746;446.212917671522;446.21244186285;446.212520650827;446.212605951648;446.212576627718;446.21271012498;446.212313567294;446.21258475163;446.212159248947;446.212412696005;446.212233869548	NaN;NaN;NaN;13.964;NaN;NaN;NaN;NaN;NaN;NaN;16.533;NaN;NaN;NaN;NaN;NaN;14.446;NaN;NaN;NaN;17.367;NaN;NaN;NaN	2	0.681	0.392	-0.667	0.717	0.28	-0.653	1.059	0	0.08	0.125	-0.354	-0.22	0.363	0.03	-0.627	0.61	-0.345	0.001	0.604	-0.327	-0.081	-0.588	-0.502	-0.342	0.0023039	0.0031188	0.0041149	0.0017398	0.0041286	0.0046249	0.0031618	0.0036577	0.0046883	0.0023488	0.0035015	0.0049862	0.0027428	0.0037493	0.0050217	0.0023933	0.0034425	0.005017	0.002598	0.0038949	0.0044143	0.0029615	0.0033154	0.0054657	target	FALSE	Q15233
Feature_24982	668.815	42.047	EKLEMEMEAAR	Q15233	B_D140314_SGSDSsample4_R01_MSG_T0_msms_17509;B_D140314_SGSDSsample7_R02_MSG_T0_msms_17665;B_D140314_SGSDSsample5_R02_MSG_T0_msms_17722;B_D140314_SGSDSsample5_R01_MSG_T0_msms_17636;B_D140314_SGSDSsample2_R02_MSG_T0_msms_17653;B_D140314_SGSDSsample7_R03_MSG_T0_msms_17738;B_D140314_SGSDSsample2_R01_MSG_T0_msms_17743;B_D140314_SGSDSsample3_R03_MSG_T0_msms_17398;B_D140314_SGSDSsample1_R02_MSG_T0_msms_17495	668.814	668.816	41.047	43.047	1919436,1919439,1919446,1919442,1919450,1919454,1919438,1919437,1919434,1919443,1919440,1919447,1919448,1919453,1919433,1919435,1919444,1919432,1919445,1919449,1919451,1919452,1919455,1919441	24	1335.62	2	30.2124	24		1.2763	42.707;42.461;41.408;42.786;42.317;41.426;43.067;42.067;42.194;42.204;41.753;41.851;42.41;42.025;41.411;42.685;41.746;42.066;42.621;41.747;42.047;41.593;41.588;41.773	668.814920296092;668.817332086185;668.815397721503;668.815334488511;668.817043857989;668.816166810548;668.815270900506;668.817228537196;668.816711854897;668.817042648171;668.816162473934;668.816630472698;668.816707727487;668.815462303483;668.816504102083;668.817032062083;668.816621490072;668.81514712285;668.815392261705;668.816214945021;668.816601937319;668.81628828285;668.815048855311;668.814851259835	NaN;29.473;NaN;31.422;39.305;NaN;NaN;NaN;29.473;28.013;NaN;NaN;28.727;29.473;NaN;NaN;NaN;NaN;NaN;28.013;28.013;NaN;NaN;NaN	2	0.66	0.414	-0.639	0.739	0.27	-0.621	1.02	0.02	0.147	0.157	-0.294	-0.196	0.363	-0.022	-0.636	0.638	-0.301	0.019	0.574	-0.3	0	-0.454	-0.459	-0.274	0.0033318	0.0047517	0.0061925	0.0026668	0.0059676	0.0070163	0.004457	0.0051535	0.0067511	0.0033991	0.0050464	0.0072727	0.0037935	0.0057458	0.0073178	0.0032891	0.0052515	0.0074315	0.0038189	0.0054808	0.0065393	0.0042032	0.004764	0.0079422	target	FALSE	Q15233
Feature_24983	895.143	99.3	EKLEAYQHLFYLLQTNPTYLAK	P46940	B_D140314_SGSDSsample7_R02_MSG_T0_msms_44558;B_D140314_SGSDSsample4_R02_MSG_T0_msms_44441	895.142	895.144	98.3	100.3	3027012,3027008,3027004,3027003,3027007,3027006,3027009,3027010,3027014,3027013,3027005,3027011	12	2682.41	3	17.593	12		0.44494	100.37;NA;99.3;NA;NA;99.268;NA;99.562;99.589;100.05;99.357;NA;NA;99.336;99.038;NA;99.24;NA;NA;99.169;NA;NA;99.098;NA	895.144940280205;NA;895.143095125101;NA;NA;895.143308518923;NA;895.144944220238;895.145143356397;895.142121955449;895.144460079678;NA;NA;895.143117993232;895.143029388443;NA;895.143686314513;NA;NA;895.144589036691;NA;NA;895.144988199302;NA	NaN;NA;NaN;NA;NA;NaN;NA;NaN;NaN;NaN;21.865;NA;NA;NaN;NaN;NA;NaN;NA;NA;13.321;NA;NA;NaN;NA	1	1.07	0.14521	0	0.929709	0.183314	-0.032	0.871774	0.262	0.289	0.75	0.057	-0.0427755	0.512095	0.036	-0.262	0.838795	-0.06	0.00055338	0.49299	-0.131	-0.24935	-0.345905	-0.202	-0.353116	0.0040659	0.00648496	0.0091159	0.00392694	0.00797204	0.0096817	0.00598894	0.0071434	0.00879	0.0047166	0.006652	0.00976714	0.00510995	0.0080847	0.0097754	0.00419025	0.0071859	0.0100283	0.00557389	0.0072876	0.00864163	0.00506784	0.0066271	0.0103061	target	FALSE	P46940
Feature_24984	426.212	35.998	EKLEAEMEAAR	Q8WXF1	B_D140314_SGSDSsample1_R01_MSG_T0_msms_14467	426.211	426.213	34.998	36.998	187131,187134,187130,187129,187128,187132,187133,187135	8	1275.61	3	14.258	8		0.79873	36.058;NA;NA;36.27;35.938;NA;36.413;NA;35.599;NA;NA;NA;NA;NA;NA;36.255;NA;35.622;NA;NA;NA;NA;NA;35.639	426.211191761155;NA;NA;426.211818828143;426.211137589217;NA;426.211353147661;NA;426.211257238523;NA;NA;NA;NA;NA;NA;426.210819579195;NA;426.211169747767;NA;NA;NA;NA;NA;426.210992864994	14.258;NA;NA;NaN;NaN;NA;NaN;NA;NaN;NA;NA;NA;NA;NA;NA;NaN;NA;NaN;NA;NA;NA;NA;NA;NaN	2	0.06	0.35768	-0.567225	0.272	-0.06	-0.726453	0.415	-0.0666177	-0.399	0.127747	-0.312232	-0.277764	0.339719	0.00195495	-0.604187	0.257	-0.243355	-0.376	0.571668	-0.221918	0.0772961	-0.401688	-0.345777	-0.359	0.002147	0.00300592	0.00386164	0.0017	0.0039807	0.00435072	0.0029551	0.00342604	0.0044182	0.00218902	0.00325782	0.00467598	0.00256755	0.00361305	0.00468429	0.0023078	0.003251	0.004772	0.0024918	0.00363802	0.00424779	0.00280067	0.00311642	0.0051519	target	FALSE	Q8WXF1
Feature_24985	638.814	36.1705	EKLEAEMEAAR;DKEEIVICDR	Q8WXF1;Q9NRR5	B_D140314_SGSDSsample2_R01_MSG_T0_msms_14539;B_D140314_SGSDSsample1_R03_MSG_T0_msms_15203;B_D140314_SGSDSsample1_R01_MSG_T0_msms_14504;B_D140314_SGSDSsample3_R01_MSG_T0_msms_14565	638.813	638.815	35.1705	37.1705	1724511,1724508,1724492,1724512,1724510,1724513,1724500,1724507,1724509	9	1275.61	2	36.427;48.283	7;2		1	36.056;NA;36.443;36.302;NA;36.338;36.425;NA;35.639;NA;NA;NA;NA;NA;34.824;36.239;NA;NA;36.102;NA;NA;NA;NA;NA	638.813208742146;NA;638.814040154911;638.813838514826;NA;638.813889783516;NaN;NA;638.813258191395;NA;NA;NA;NA;NA;638.813542648325;638.813233445726;NA;NA;638.813717596277;NA;NA;NA;NA;NA	30.254;NA;48.283;40.724;NA;NaN;38.303;NA;NaN;NA;NA;NA;NA;NA;NaN;NaN;NA;NA;NaN;NA;NA;NA;NA;NA	2	-0.1145	0.357583	0.2725	0.1315	0.257742	0.1675	0.2545	-0.0658517	-0.5315	0.12878	-0.313097	-0.276396	0.341581	0.00157771	-1.3465	0.0685	-0.244442	0.0138404	-0.0685	-0.223814	0.0770154	-0.40093	-0.345065	0.0317742	0.0032215	0.004511	0.0058485	0.0025888	0.0058109	0.0066404	0.0042561	0.0049243	0.0064502	0.0032111	0.0047442	0.00689556	0.0036546	0.0055045	0.0069863	0.00321705	0.00495499	0.0070821	0.0036653	0.00527639	0.0062799	0.00397351	0.0045377	0.00757152	target	FALSE	Q8WXF1;Q9NRR5
Feature_24986	692.053	29.861	EKLDSVIEFSIPDSLLIR	P54819	B_D140314_SGSDSsample1_R02_MSG_T0_msms_48196;B_D140314_SGSDSsample6_R01_MSG_T0_msms_48686;B_D140314_SGSDSsample7_R01_MSG_T0_msms_48419;B_D140314_SGSDSsample5_R01_MSG_T0_msms_48529;B_D140314_SGSDSsample4_R02_MSG_T0_msms_48440;B_D140314_SGSDSsample2_R01_MSG_T0_msms_48443;B_D140314_SGSDSsample3_R02_MSG_T0_msms_48353;B_D140314_SGSDSsample8_R02_MSG_T0_msms_48248;B_D140314_SGSDSsample5_R02_MSG_T0_msms_48380;B_D140314_SGSDSsample6_R03_MSG_T0_msms_48405;B_D140314_SGSDSsample1_R03_MSG_T0_msms_48517;B_D140314_SGSDSsample3_R03_MSG_T0_msms_48153;B_D140314_SGSDSsample7_R03_MSG_T0_msms_48405;B_D140314_SGSDSsample7_R02_MSG_T0_msms_48432;B_D140314_SGSDSsample2_R03_MSG_T0_msms_48456	692.052	692.054	28.861	30.861	2062558,2062531,2062541,2062543,2062539,2062538,2062533,2062536,2062574,2062552,2062546,2062540,2062554,2062577,2062561,2062542,2062568,2062532,2062537,2062545,2062544,2062534,2062565,2062547	24	2073.14	3	23.5192	24		0.99764	30.066;108.31;107.88;109.1;108.18;107.9;108.93;108.14;108.09;108.69;108.06;107.99;108.58;107.73;107.53;108.9;107.87;108.06;108.53;107.66;107.74;107.23;107.4;107.55	692.050045937539;692.053685577404;692.052384007781;692.053177245085;692.053068014017;692.052300705114;692.052606594776;692.053008426182;692.05259169416;692.052743811267;692.052490136144;692.052492411798;692.052897631562;692.053004634432;692.052459096814;692.052887423536;692.052589683625;692.053075918479;692.05275602936;692.052385322214;692.053064866366;692.052130157425;692.052009019253;692.052696475443	NaN;19.036;19.036;17.863;NaN;25.508;NaN;26.837;19.819;NaN;19.819;NaN;34.094;20.091;NaN;26.474;NaN;15.592;26.808;15.766;26.808;NaN;39.237;NaN	1	0.205	78.449	78.019	79.239	78.319	78.039	79.069	78.279	78.229	78.829	78.199	78.129	78.719	77.869	77.669	79.039	78.009	78.199	78.669	77.799	77.879	77.369	77.539	77.689	0.0031988	0.0048813	0.00677215	0.0030716	0.00631045	0.0073794	0.0046719	0.00550755	0.0069233	0.00361605	0.00519115	0.00758255	0.00406685	0.0061633	0.0077192	0.00351695	0.00543035	0.00779055	0.0042045	0.00579965	0.0068324	0.004181	0.0051824	0.00818535	target	FALSE	P54819
Feature_24987	1037.58	108.03	EKLDSVIEFSIPDSLLIR	P54819	B_D140314_SGSDSsample8_R02_MSG_T0_msms_48274;B_D140314_SGSDSsample8_R01_MSG_T0_msms_48236;B_D140314_SGSDSsample3_R02_MSG_T0_msms_48382;B_D140314_SGSDSsample8_R03_MSG_T0_msms_48170;B_D140314_SGSDSsample5_R01_MSG_T0_msms_48583;B_D140314_SGSDSsample7_R03_MSG_T0_msms_48429;B_D140314_SGSDSsample4_R03_MSG_T0_msms_48410;B_D140314_SGSDSsample1_R03_MSG_T0_msms_48567;B_D140314_SGSDSsample4_R02_MSG_T0_msms_48467;B_D140314_SGSDSsample5_R03_MSG_T0_msms_48425;B_D140314_SGSDSsample2_R03_MSG_T0_msms_48508;B_D140314_SGSDSsample6_R01_MSG_T0_msms_48709;B_D140314_SGSDSsample4_R01_MSG_T0_msms_48576;B_D140314_SGSDSsample6_R02_MSG_T0_msms_48554;B_D140314_SGSDSsample2_R01_MSG_T0_msms_48472;B_D140314_SGSDSsample1_R02_MSG_T0_msms_48249;B_D140314_SGSDSsample7_R02_MSG_T0_msms_48469;B_D140314_SGSDSsample3_R01_MSG_T0_msms_48331;B_D140314_SGSDSsample1_R01_MSG_T0_msms_48552	1037.57	1037.58	107.03	109.03	3415689,3415688,3415678,3415690,3415682,3415691,3415687,3415681,3415674,3415680,3415695,3415693,3415683,3415692,3415676,3415684,3415679,3415685,3415675,3415694,3415673,3415686,3415677,3415672	24	2073.14	2	34.3283	24		0.51256	109.12;108.3;107.9;109.09;108.16;107.88;108.92;108.16;108.09;108.7;108.04;108.02;108.57;107.73;107.53;108.9;107.92;108.06;108.54;107.67;107.74;107.24;107.39;107.57	1037.57691357674;1037.5756927785;1037.57587577224;1037.57687298504;1037.57585302294;1037.57672830315;1037.57615303052;1037.57516832684;1037.57541200588;1037.57596314743;1037.57504690785;1037.57490633313;1037.57644681865;1037.57553564939;1037.57664417618;1037.57569437782;1037.57643968072;1037.57670057928;1037.57571883009;1037.57644056452;1037.57605809011;1037.57716244443;1037.57667754631;1037.57752205421	35.737;20.427;66.262;27.862;NaN;20.663;21.251;44.616;NaN;45.915;20.663;35.645;41.052;NaN;20.106;28.327;30.438;NaN;NaN;28.806;30.059;51.841;62.14;20.427	1	1.09	0.27	-0.13	1.06	0.13	-0.15	0.89	0.13	0.06	0.67	0.01	-0.01	0.54	-0.3	-0.5	0.87	-0.11	0.03	0.51	-0.36	-0.29	-0.79	-0.64	-0.46	0.0048601	0.0077264	0.010389	0.0044653	0.0095588	0.010573	0.0069732	0.0082573	0.010203	0.0050462	0.0076077	0.011143	0.0058468	0.0094011	0.01138	0.0047983	0.0078508	0.011565	0.0065487	0.00802	0.010135	0.0061996	0.0075342	0.01196	target	FALSE	P54819
Feature_24988	621.571	99.799	EKLDQLKQEFEFWYPVDLR	Q9P2J5	B_D140314_SGSDSsample6_R02_MSG_T0_msms_44742	621.57	621.572	98.799	100.799	1609201,1609195,1609199,1609187,1609203,1609196,1609192,1609188,1609202,1609189,1609190,1609200,1609204,1609194,1609191,1609186,1609193,1609205,1609197,1609198	20	2482.25	4	23.1	20		0.45675	NA;100.07;99.674;NA;100.19;99.646;100.98;100.01;100.07;100.58;99.756;99.842;100.54;99.701;99.376;100.91;99.55;99.876;100.43;99.555;99.663;99.67;NA;NA	NA;621.572272096499;621.571073538593;NA;621.570897769307;621.57104004687;621.570551213815;621.570571677159;621.571240389614;621.571071374757;621.570756806798;621.570676702552;621.57090999101;621.571507779433;621.571033677256;621.571404665816;621.570727968863;621.570892019413;621.570870114058;621.570515577423;621.571166101137;621.570324905558;NA;NA	NA;NaN;NaN;NA;NaN;NaN;NaN;NaN;NaN;NaN;NaN;NaN;NaN;NaN;NaN;NaN;23.1;NaN;NaN;NaN;NaN;NaN;NA;NA	2	0.917167	0.271	-0.125	0.935079	0.391	-0.153	1.181	0.211	0.271	0.781	-0.043	0.043	0.741	-0.098	-0.423	1.111	-0.249	0.077	0.631	-0.244	-0.136	-0.129	-0.396151	-0.359212	0.00346937	0.0040943	0.006436	0.00284907	0.0058339	0.0067039	0.0046128	0.0053408	0.0065666	0.0036083	0.0051852	0.0072444	0.0039453	0.0053766	0.0073617	0.0032917	0.004903	0.0071751	0.0039551	0.0056309	0.006184	0.0038758	0.00501754	0.00777393	target	FALSE	Q9P2J5
Feature_24989	828.425	99.7425	EKLDQLKQEFEFWYPVDLR	Q9P2J5	B_D140314_SGSDSsample6_R02_MSG_T0_msms_44721	828.424	828.426	98.7425	100.743	2755978,2755964,2755973,2755972,2755971,2755977,2755982,2755980,2755965,2755968,2755976,2755967,2755981,2755974,2755975,2755970,2755983,2755966,2755969,2755979	20	2482.25	3	22.01	20		0.52566	100.96;100.08;99.66;101.15;NA;NA;100.99;100.04;NA;100.68;99.76;99.86;100.57;99.725;99.399;100.95;99.601;99.866;100.46;NA;99.652;99.705;99.576;99.388	828.424494484191;828.430373857798;828.423507887843;828.424716268342;NA;NA;828.424289725732;828.424082938628;NA;828.424029915692;828.42410669239;828.425974352122;828.423854708301;828.425553309139;828.425576398009;828.424215325275;828.426458181306;828.427886246381;828.425383468793;NA;828.42451098267;828.424489966881;828.426444357513;828.426685554658	NaN;NaN;NaN;NaN;NA;NA;NaN;NaN;NA;NaN;NaN;NaN;NaN;NaN;NaN;NaN;22.01;NaN;NaN;NA;NaN;NaN;NaN;NaN	2	1.2175	0.3375	-0.0825	1.4075	0.180618	-0.273758	1.2475	0.2975	0.0880513	0.9375	0.0175	0.1175	0.8275	-0.0175	-0.3435	1.2075	-0.1415	0.1235	0.7175	-0.291711	-0.0905	-0.0375	-0.1665	-0.3545	0.0037333	0.0058881	0.0085731	0.0037583	0.00727169	0.00920111	0.0055876	0.006662	0.00812921	0.0044765	0.0063285	0.0091311	0.004787	0.0075112	0.0091726	0.0039635	0.0066553	0.0093708	0.0051663	0.00693768	0.0080391	0.0045937	0.0062718	0.0096762	target	FALSE	Q9P2J5
Feature_24990	1158.15	96.9705	EKLDGLYECILCACCSTSCPSYWWNGDK	P21912	B_D140314_SGSDSsample7_R02_MSG_T0_msms_43447;B_D140314_SGSDSsample8_R02_MSG_T0_msms_43290;B_D140314_SGSDSsample1_R01_MSG_T0_msms_43287;B_D140314_SGSDSsample4_R02_MSG_T0_msms_43333;B_D140314_SGSDSsample2_R02_MSG_T0_msms_43422;B_D140314_SGSDSsample5_R02_MSG_T0_msms_43386;B_D140314_SGSDSsample3_R03_MSG_T0_msms_43086;B_D140314_SGSDSsample8_R03_MSG_T0_msms_43160;B_D140314_SGSDSsample5_R03_MSG_T0_msms_43381;B_D140314_SGSDSsample6_R03_MSG_T0_msms_43366	1158.15	1158.15	95.9705	97.9705	3615338,3615339,3615347,3615331,3615341,3615334,3615346,3615344,3615332,3615335,3615333,3615340,3615345,3615348,3615336,3615343,3615342,3615337	18	3471.43	3	11.7952	18		0.50381	97.803;97.054;96.944;NA;97.314;96.882;NA;NA;97.118;NA;96.992;97.12;97.562;96.949;96.716;NA;96.795;97.098;97.424;96.892;96.865;NA;96.673;96.734	1158.15032149004;1158.1497685668;1158.15026593501;NA;1158.14961158927;1158.14987981258;NA;NA;1158.15071347713;NA;1158.15073243406;1158.15169626601;1158.15003890662;1158.15047355836;1158.15051005141;NA;1158.15050353943;1158.15270304983;1158.14894086166;1158.15181302832;1158.1480863664;NA;1158.15243492553;1158.15075702186	10.611;NaN;NaN;NA;10.611;NaN;NA;NA;10.611;NA;10.611;NaN;NaN;10.611;10.611;NA;NaN;16.532;NaN;10.611;NaN;NA;16.532;10.611	1	0.8325	0.0835	-0.0265	0.912722	0.3435	-0.0885	0.877068	0.10913	0.1475	0.538786	0.0215	0.1495	0.5915	-0.0215	-0.2545	0.824051	-0.1755	0.1275	0.4535	-0.0785	-0.1055	-0.325523	-0.2975	-0.2365	0.0055042	0.008431	0.011026	0.00460222	0.010739	0.011085	0.00765558	0.00894084	0.011398	0.00513901	0.008451	0.0121	0.0062379	0.01008	0.012547	0.00507346	0.0083429	0.012681	0.0070777	0.0083829	0.011253	0.00640237	0.0079277	0.013396	target	FALSE	P21912
Feature_24991	936.442	99.569	EKLCYVALDFEQEMATAASSSSLEK	P60709	B_D140314_SGSDSsample8_R01_MSG_T0_msms_44984;B_D140314_SGSDSsample8_R02_MSG_T0_msms_44365;B_D140314_SGSDSsample4_R02_MSG_T0_msms_44658;B_D140314_SGSDSsample8_R03_MSG_T0_msms_44225;B_D140314_SGSDSsample6_R02_MSG_T0_msms_44515;B_D140314_SGSDSsample2_R02_MSG_T0_msms_44497;B_D140314_SGSDSsample6_R01_MSG_T0_msms_44989;B_D140314_SGSDSsample7_R03_MSG_T0_msms_44710;B_D140314_SGSDSsample4_R01_MSG_T0_msms_44589;B_D140314_SGSDSsample5_R03_MSG_T0_msms_44713;B_D140314_SGSDSsample2_R03_MSG_T0_msms_44496;B_D140314_SGSDSsample7_R02_MSG_T0_msms_44538;B_D140314_SGSDSsample4_R03_MSG_T0_msms_44463;B_D140314_SGSDSsample7_R01_MSG_T0_msms_44695;B_D140314_SGSDSsample1_R02_MSG_T0_msms_44438;B_D140314_SGSDSsample1_R03_MSG_T0_msms_44799;B_D140314_SGSDSsample6_R03_MSG_T0_msms_44727;B_D140314_SGSDSsample2_R01_MSG_T0_msms_44510;B_D140314_SGSDSsample5_R02_MSG_T0_msms_44487;B_D140314_SGSDSsample3_R03_MSG_T0_msms_44480;B_D140314_SGSDSsample5_R01_MSG_T0_msms_44556;B_D140314_SGSDSsample3_R01_MSG_T0_msms_44411	936.441	936.443	98.569	100.569	3161403,3161404,3161391,3161405,3161397,3161386,3161396,3161402,3161390,3161395,3161387,3161401,3161392,3161400,3161383,3161384,3161399,3161406,3161385,3161409,3161394,3161389,3161393,3161388	24	2806.3	3	17.4433	24		1.2763	100.39;99.651;99.458;100.66;99.815;99.341;100.55;99.659;99.632;100.16;99.423;99.569;100.06;99.419;99.157;100.45;99.245;99.606;99.957;99.315;99.305;99.193;99.043;99.108	936.441833075119;936.441690750739;936.440627076851;936.441747416787;936.441660272828;936.441078260965;936.441415862674;936.441664551269;936.441708643113;936.442100570464;936.441981211127;936.441859965875;936.442412439087;936.442266511318;936.442099089296;936.442421898105;936.441918902325;936.442718622107;936.441829699924;936.442261261846;936.442289443141;936.441799537591;936.442032648867;936.441433484031	NaN;18.248;25.407;18.101;17.716;13.663;19.25;NaN;25.213;18.497;25.604;18.298;18.248;9.2092;11.523;14.064;27.168;11.741;17.943;11.632;17.943;17.502;15.26;11.523	1	0.821	0.082	-0.111	1.091	0.246	-0.228	0.981	0.09	0.063	0.591	-0.146	0	0.491	-0.15	-0.412	0.881	-0.324	0.037	0.388	-0.254	-0.264	-0.376	-0.526	-0.461	0.0042862	0.0068842	0.0094576	0.0040802	0.0084141	0.0099531	0.006277	0.007448	0.0092017	0.00484345	0.0069385	0.010152	0.0052979	0.0084221	0.01022	0.0043651	0.0073924	0.010489	0.00581	0.00750025	0.0090535	0.0053928	0.0068593	0.010835	target	FALSE	P60709|P63261|Q6S8J3
Feature_24992	747.736	68.56	EKLCFLDKVEPHATIAEIK	Q9NZ01	B_D140314_SGSDSsample4_R02_MSG_T0_msms_30013;B_D140314_SGSDSsample3_R02_MSG_T0_msms_30038;B_D140314_SGSDSsample8_R02_MSG_T0_msms_30103;B_D140314_SGSDSsample5_R03_MSG_T0_msms_30078;B_D140314_SGSDSsample1_R03_MSG_T0_msms_30110;B_D140314_SGSDSsample5_R02_MSG_T0_msms_30289;B_D140314_SGSDSsample2_R03_MSG_T0_msms_30067;B_D140314_SGSDSsample7_R03_MSG_T0_msms_30175;B_D140314_SGSDSsample4_R03_MSG_T0_msms_30047	747.735	747.737	67.56	69.56	2372614,2372615,2372610,2372599,2372598,2372604,2372608,2372602,2372607,2372606,2372596,2372613,2372616,2372601,2372597,2372612,2372603,2372611,2372609,2372605,2372600	21	2240.19	3	25.1913	21		0.44494	69.525;68.964;68.231;69.772;NA;68.287;69.838;68.724;69.037;69.073;68.476;68.518;NA;68.788;68.048;69.482;NA;68.729;69.341;68.303;68.56;68.228;68.33;68.523	747.736096418918;747.733997466717;747.735085516187;747.735385493605;NA;747.73464957441;747.734802309729;747.734933468672;747.736400534236;747.733189369495;747.733562450742;747.735054716075;NA;747.734833864999;747.734456473214;747.734342295432;NA;747.734901468307;747.734292395469;747.735250029341;747.735507524547;747.735087671391;747.734596747991;747.734102278459	NaN;NaN;28.472;NaN;NA;19.292;NaN;30.107;NaN;NaN;25.508;19.292;NA;19.553;28.472;NaN;NA;NaN;NaN;NaN;32.926;NaN;23.1;NaN	1	0.965	0.404	-0.329	1.212	0.179169	-0.273	1.278	0.164	0.477	0.513	-0.084	-0.042	0.388868	0.228	-0.512	0.922	-0.299395	0.169	0.781	-0.257	0	-0.332	-0.23	-0.037	0.0036334	0.0051264	0.0073188	0.003148	0.00643137	0.0081016	0.0050359	0.0058959	0.0075065	0.0040958	0.0059804	0.008205	0.00422743	0.0061958	0.0082729	0.0034812	0.00597923	0.0083721	0.0043317	0.0062723	0.0071399	0.0042465	0.005418	0.0090786	target	FALSE	Q9NZ01
Feature_24993	890.98	120.005	EKLAPVPFFSLLQYE	P07741	B_D140314_SGSDSsample1_R03_MSG_T0_msms_54164;B_D140314_SGSDSsample3_R02_MSG_T0_msms_53885;B_D140314_SGSDSsample2_R03_MSG_T0_msms_54061;B_D140314_SGSDSsample8_R02_MSG_T0_msms_53915;B_D140314_SGSDSsample2_R01_MSG_T0_msms_54039;B_D140314_SGSDSsample6_R03_MSG_T0_msms_53974	890.979	890.981	119.005	121.005	3011640,3011650,3011628,3011639,3011631,3011648,3011642,3011630,3011641,3011633,3011638,3011647,3011646,3011644,3011643,3011649,3011645,3011636,3011634,3011635,3011629,3011637,3011632,3011651	24	1779.94	2	28.2755	24		0.62937	121.07;120.27;120;121.14;120.05;119.9;120.76;120.1;120.01;120.73;120.25;119.8;120.71;119.82;119.7;120.97;120.06;119.99;120.65;119.9;119.81;119.72;119.61;119.39	890.98050524112;890.980230338911;890.979787488693;890.980806940912;890.980742690409;890.980598066244;890.980845938328;890.980948204118;890.980309061594;890.980875373757;890.980347834185;890.980655606884;890.981164015686;890.980603288548;890.981107516893;890.980751296517;890.980423707521;890.981342690094;890.980035668115;890.980910968483;890.980550482496;890.980106947251;890.978814629501;890.979928594352	NaN;NaN;40.589;32.606;NaN;23.376;NaN;24.853;NaN;NaN;NaN;NaN;NaN;NaN;NaN;NaN;NaN;24.853;NaN;NaN;NaN;NaN;23.376;NaN	1	1.065	0.265	-0.005	1.135	0.045	-0.105	0.755	0.095	0.005	0.725	0.245	-0.205	0.705	-0.185	-0.305	0.965	0.055	-0.015	0.645	-0.105	-0.195	-0.285	-0.395	-0.615	0.0040982	0.0066407	0.0094379	0.0041872	0.0081312	0.0097302	0.0061079	0.0073184	0.0087542	0.0047536	0.0065744	0.0098807	0.0052767	0.0084397	0.0099151	0.0043847	0.0071419	0.01014	0.0058222	0.0074136	0.0087522	0.0056038	0.0069093	0.010247	target	FALSE	P07741
Feature_24994	506.258	16.784	EKKEVVEEAENGR	P06454	B_D140314_SGSDSsample4_R02_MSG_T0_msms_5888;B_D140314_SGSDSsample4_R03_MSG_T0_msms_5776;B_D140314_SGSDSsample7_R03_MSG_T0_msms_6039	506.257	506.259	15.784	17.784	778460,778461,778457,778440,778448,778450,778459,778452,778453,778456,778455,778462,778445,778447,778458,778454,778441,778449,778446,778444,778442,778451,778443	23	1515.75	3	27.331	23		0.44494	16.833;16.818;16.403;16.97;16.794;16.198;17.085;16.7;16.765;16.784;16.749;16.369;16.969;16.701;16.586;17.048;16.863;16.952;NA;16.857;16.628;16.603;16.612;16.847	506.258326700282;506.258829290307;506.25839433188;506.258595362961;506.25817318993;506.258487206437;506.258295423234;506.258279891645;506.258204353106;506.258594242533;506.258615813372;506.258533757535;506.258122368495;506.258468971317;506.25819286037;506.258027134676;506.258290509436;506.258195180994;NA;506.258047904534;506.258291129474;506.258217367339;506.258578220405;506.258313222215	NaN;NaN;NaN;NaN;NaN;NaN;NaN;NaN;NaN;NaN;26.541;29.328;NaN;NaN;NaN;NaN;NaN;NaN;NA;NaN;26.124;NaN;NaN;NaN	2	0.049	0.034	-0.381	0.186	0.01	-0.586	0.301	-0.084	-0.019	0	-0.035	-0.415	0.185	-0.083	-0.198	0.264	0.079	0.168	0.282632	0.073	-0.156	-0.181	-0.172	0.063	0.0024367	0.0036407	0.0044364	0.0021624	0.004852	0.0051356	0.0032924	0.0039389	0.0050486	0.002379	0.0034198	0.0052731	0.003024	0.0044563	0.0055427	0.0028077	0.0038249	0.0056442	0.00296222	0.0041707	0.005072	0.0030232	0.0036396	0.0058729	target	FALSE	P06454
Feature_24995	758.884	16.7755	EKKEVVEEAENGR	P06454	B_D140314_SGSDSsample8_R01_MSG_T0_msms_6022;B_D140314_SGSDSsample5_R02_MSG_T0_msms_6027	758.883	758.885	15.7755	17.7755	2430029,2430048,2430046,2430042,2430036,2430028,2430032,2430039,2430034,2430044,2430033,2430037,2430049,2430041,2430043,2430047,2430045,2430040,2430031,2430038,2430030,2430035	22	1515.75	2	44.6945	22		0.44494	16.839;16.83;16.419;NA;16.796;16.217;17.09;16.703;16.743;16.779;16.772;16.411;16.967;16.674;16.597;17.052;NA;16.921;17.052;16.853;16.625;16.603;16.588;16.852	758.88396656083;758.884034320123;758.883800957094;NA;758.883435126656;758.88354834513;758.883466317918;758.883625874849;758.88396454036;758.884413439129;758.884702102969;758.884369851696;758.883536076993;758.883075889244;758.883786450486;758.8838028576;NA;758.883765464949;758.883865079433;758.884001842777;758.883675966572;758.883500889513;758.885011884976;758.88414153411	NaN;NaN;NaN;NA;NaN;NaN;NaN;NaN;NaN;NaN;NaN;NaN;NaN;32.606;NaN;NaN;NA;NaN;NaN;NaN;NaN;56.783;NaN;NaN	2	0.0635	0.0545	-0.3565	0.207978	0.0205	-0.5585	0.3145	-0.0725	-0.0325	0.0035	-0.0035	-0.3645	0.1915	-0.1015	-0.1785	0.2765	0.0378844	0.1455	0.2765	0.0775	-0.1505	-0.1725	-0.1875	0.0765	0.0031489	0.005723	0.0066979	0.00328584	0.0067823	0.0078869	0.0043577	0.0053429	0.0069665	0.0032917	0.0046658	0.00745	0.0039725	0.0069593	0.0078123	0.0037181	0.00591938	0.0082874	0.0043119	0.0056189	0.0074323	0.0040187	0.0050579	0.0082465	target	FALSE	P06454
Feature_24996	940.468	81.571	EKITAQSIEELCAVNLYGPDAQVDR	P78527	B_D140314_SGSDSsample8_R01_MSG_T0_msms_36286	940.467	940.469	80.571	82.571	3175080,3175085,3175074,3175083,3175078,3175086,3175076,3175075,3175079,3175077,3175081,3175082,3175084	13	2818.38	3	13.73	13		0.44494	NA;81.863;NA;NA;81.85;NA;NA;NA;NA;82.084;NA;81.564;NA;81.711;81.164;82.387;NA;NA;82.265;81.445;81.507;81.414;81.441;81.571	NA;940.467526797113;NA;NA;940.468718240422;NA;NA;NA;NA;940.466443329965;NA;940.468817845662;NA;940.46660751545;940.467035547317;940.467425417481;NA;NA;940.467712887915;940.467134066586;940.46659124865;940.466093859716;940.468506404993;940.467973062272	NA;NaN;NA;NA;NaN;NA;NA;NA;NA;NaN;NA;NaN;NA;NaN;NaN;NaN;NA;NA;NaN;NaN;NaN;13.73;NaN;NaN	1	0.822178	0.292	-0.355785	0.9682	0.279	-0.393867	0.93088	0.0799953	0.244984	0.513	-0.204959	-0.007	0.497973	0.14	-0.407	0.816	-0.258108	-0.0462106	0.694	-0.126	-0.064	-0.157	-0.13	0	0.00425529	0.0067552	0.00916268	0.00385158	0.0082686	0.00988145	0.00617594	0.00728239	0.00923627	0.0048034	0.00701484	0.010041	0.00513741	0.0080974	0.010092	0.0041943	0.00743526	0.0104354	0.0055728	0.0073798	0.0089521	0.0050447	0.0066038	0.010956	target	FALSE	P78527
Feature_24998	757.72	79.8745	EKIDLENTLEQEQEALVNR	Q16204	B_D140314_SGSDSsample1_R01_MSG_T0_msms_35299;B_D140314_SGSDSsample8_R01_MSG_T0_msms_35472;B_D140314_SGSDSsample3_R01_MSG_T0_msms_35286	757.719	757.721	78.8745	80.8745	2422058,2422050,2422056,2422052,2422067,2422054,2422069,2422053,2422057,2422055,2422068,2422059,2422062,2422063,2422064,2422071,2422060,2422065,2422066,2422072,2422061,2422051	22	2270.14	3	26.3457	22		0.44589	80.598;80.036;NA;80.791;80.154;79.488;80.804;79.961;NA;80.298;79.717;79.796;80.373;79.903;79.385;80.732;79.552;79.846;80.423;79.575;79.753;79.715;79.637;79.791	757.722246911786;757.721524669406;NA;757.721213850903;757.720683791717;757.719889325888;757.720296169858;757.721268491611;NA;757.719756718505;757.720295091558;757.72046192511;757.719309379365;757.720701129265;757.719871613638;757.720101458146;757.72014645032;757.720175700508;757.719555035843;757.720594538933;757.720426688488;757.721575901812;757.72001356049;757.719974832695	32.55;NaN;NA;NaN;NaN;NaN;15.254;NaN;NA;NaN;NaN;NaN;NaN;NaN;NaN;NaN;NaN;NaN;NaN;NaN;NaN;31.233;NaN;NaN	1	0.7235	0.1615	-0.380737	0.9165	0.2795	-0.3865	0.9295	0.0865	0.25291	0.4235	-0.1575	-0.0785	0.4985	0.0285	-0.4895	0.8575	-0.3225	-0.0285	0.5485	-0.2995	-0.1215	-0.1595	-0.2375	-0.0835	0.0036654	0.0051028	0.00757347	0.0033038	0.006588	0.0082579	0.005131	0.0060471	0.00757425	0.0041579	0.006012	0.0083603	0.0043534	0.0064401	0.0084379	0.0035977	0.006068	0.0085292	0.0045132	0.0063992	0.0072907	0.0040756	0.0056136	0.0091295	target	FALSE	Q16204
Feature_24999	545.609	61.4023	EKGSTLDLSDLEAEK;AITHLNNNFMFGQK	O00767;P14866	B_D140314_SGSDSsample5_R01_MSG_T0_msms_26680;B_D140314_SGSDSsample7_R03_MSG_T0_msms_26672;B_D140314_SGSDSsample3_R03_MSG_T0_msms_26455;B_D140314_SGSDSsample8_R02_MSG_T0_msms_26639;B_D140314_SGSDSsample1_R01_MSG_T0_msms_26569;B_D140314_SGSDSsample3_R01_MSG_T0_msms_26678;B_D140314_SGSDSsample7_R01_MSG_T0_msms_26789	545.607	545.61	60.0725	62.732	1064827,1064805,1064813,1064802,1064804,1064799,1064797,1064800,1064811,1064814,1064809,1064806,1064795,1064796,1064805,1064798,1064801,1064803,1064813,1064802,1064812,1064804,1064810,1064799,1064797,1064808,1064800,1064811,1064807,1064814	30	1633.8	3	19.8236111111111,19.8236111111111	30,30	,,,	0.77799	61.974;NA;60.379;NA;61.313;60.518;62.434;61.159;61.483;61.57;60.759;60.899;61.732;NA;60.337;62.157;60.8;61.194;62.082;60.751;61.117;61.028;61.017;61.2	545.608448554679;NA;545.608809181937;NA;545.608862208453;545.608831529386;545.608444300062;545.608767364342;545.608202911379;545.608496998374;545.608361689291;545.608466927931;545.608614709275;NA;545.608608487587;545.60872612513;545.608875910989;545.608969719405;545.608899831491;545.608520432452;545.608851421516;545.608549051313;545.608866536388;545.608472032811	21.246;NA;NA;NA;NA;NA;13.413;NA;26.13;NA;NA;NA;18.596;NA;NA;NA;NA;NA;13.148;NA;20.106;NA;19.578;NA	2	0.57175	0.326019	-1.02325	0.979887	-0.08925	-0.88425	1.03175	-0.24325	0.08075	0.16775	-0.64325	-0.50325	0.32975	0.0276444	-1.06525	0.75475	-0.60225	-0.20825	0.67975	-0.65125	-0.28525	-0.37425	-0.38525	-0.20225	0.0029693	0.00364752	0.0052256	0.00220008	0.0049866	0.0057548	0.0040403	0.0045641	0.0058846	0.0031051	0.0046864	0.0062573	0.00338	0.00440039	0.0063189	0.0027718	0.0043035	0.0062014	0.0031752	0.004895	0.0053457	0.0035407	0.0041569	0.0069573	target	FALSE	O00767;P14866
Feature_25000	525.258	20.849	EKGPQNATDSYVHK	O43660	B_D140314_SGSDSsample4_R02_MSG_T0_msms_7677;B_D140314_SGSDSsample8_R01_MSG_T0_msms_7767;B_D140314_SGSDSsample6_R01_MSG_T0_msms_7933;B_D140314_SGSDSsample3_R02_MSG_T0_msms_7664;B_D140314_SGSDSsample1_R01_MSG_T0_msms_7612	525.257	525.259	19.849	21.849	916889,916892,916898,916893,916881,916906,916907,916891,916885,916894,916895	11	1572.75	3	18.53	5		0.44494	21.127;20.204;NA;NA;NA;19.39;NA;20.7;NA;NA;20.571;20.5;NA;NA;NA;21.318;20.8;21.1;NA;NA;20.7;20.5;NA;NA	525.258403466095;525.259232394347;NA;NA;NA;525.259916831624;NA;525.257968529682;NA;NA;525.258581821709;525.258580077849;NA;NA;NA;525.258237325638;525.2584485259;525.258625131737;NA;NA;525.258532677287;525.258414741251;NA;NA	18.102;NaN;NA;NA;NA;NaN;NA;0;NA;NA;18.413;0;NA;NA;NA;19.075;0;0;NA;NA;0;0;NA;NA	1	0.278	-0.645	-0.341557	0.462826	0.139398	-1.459	0.489308	-0.149	0.0435116	0.0194356	-0.278	-0.349	0.193967	-0.0272675	-0.234636	0.469	-0.049	0.251	0.357132	0.0249531	-0.149	-0.349	-0.19399	0.0367677	0.0025279	0.003762	0.00463551	0.00222356	0.00501794	0.0053314	0.00343816	0.00407817	0.00525951	0.00249269	0.0036363	0.00553125	0.0031286	0.00461065	0.00575017	0.0028675	0.00398076	0.00585758	0.00306732	0.00431638	0.00525552	0.00319547	0.00379143	0.00615123	target	FALSE	O43660
Feature_25001	591.795	19.0365	EKGKFEDMAK	P09429	B_D140314_SGSDSsample4_R03_MSG_T0_msms_6801;B_D140314_SGSDSsample8_R01_MSG_T0_msms_7064;B_D140314_SGSDSsample5_R03_MSG_T0_msms_7030	591.794	591.796	18.0365	20.0365	1397505,1397512,1397509,1397492,1397504,1397514,1397494,1397513,1397497,1397493,1397499,1397502,1397500,1397507,1397515,1397506,1397511,1397508,1397496,1397498,1397510,1397495,1397503,1397501	24	1181.58	2	44.1617	24		0.59904	19.329;19.169;18.536;19.474;19.102;18.36;19.634;19.019;19.09;19.022;18.792;18.573;19.375;19.031;18.719;19.602;19.038;19.296;19.54;19.035;18.932;18.845;18.892;19.046	591.793641422304;591.794792154921;591.793879540156;591.793868660288;591.793905697224;591.794344875018;591.793629890565;591.794428247339;591.79391643659;591.794528881295;591.794741587571;591.794778570432;591.793545651975;591.793867756767;591.794248229141;591.792508166321;591.793850971944;591.794003002723;591.793856193161;591.793683753795;591.794042733169;591.793760431166;591.793699742218;591.794045433449	NaN;NaN;NaN;NaN;NaN;NaN;NaN;NaN;NaN;NaN;NaN;40.002;NaN;NaN;50.607;NaN;NaN;NaN;NaN;NaN;NaN;41.876;NaN;NaN	1	0.2925	0.1325	-0.5005	0.4375	0.0655	-0.6765	0.5975	-0.0175	0.0535	-0.0145	-0.2445	-0.4635	0.3385	-0.0055	-0.3175	0.5655	0.0015	0.2595	0.5035	-0.0015	-0.1045	-0.1915	-0.1445	0.0095	0.0028487	0.0042448	0.0052146	0.0025323	0.005645	0.0060065	0.0038006	0.0044698	0.0058663	0.0027859	0.0040285	0.0061711	0.0033897	0.0052221	0.0064731	0.0031316	0.004508	0.0065779	0.0034295	0.0047394	0.005909	0.0035423	0.0041957	0.0068585	target	FALSE	P09429|B2RPK0|P23497
Feature_25002	914.789	95	EKFGDQDVWILPQAEWQPGETLR	Q9H2W6	B_D140314_SGSDSsample4_R01_MSG_T0_msms_42467;B_D140314_SGSDSsample2_R03_MSG_T0_msms_42355;B_D140314_SGSDSsample8_R02_MSG_T0_msms_42252;B_D140314_SGSDSsample8_R01_MSG_T0_msms_42291;B_D140314_SGSDSsample6_R03_MSG_T0_msms_42354;B_D140314_SGSDSsample8_R03_MSG_T0_msms_42086;B_D140314_SGSDSsample3_R02_MSG_T0_msms_42296;B_D140314_SGSDSsample7_R01_MSG_T0_msms_42420;B_D140314_SGSDSsample7_R03_MSG_T0_msms_42373;B_D140314_SGSDSsample5_R02_MSG_T0_msms_42432;B_D140314_SGSDSsample5_R03_MSG_T0_msms_42349;B_D140314_SGSDSsample5_R01_MSG_T0_msms_42486;B_D140314_SGSDSsample3_R01_MSG_T0_msms_42304;B_D140314_SGSDSsample2_R02_MSG_T0_msms_42404	914.788	914.79	94	96	3091795,3091780,3091798,3091796,3091777,3091797,3091792,3091793,3091791,3091788,3091787,3091784,3091790,3091789,3091779,3091785,3091794,3091786,3091782,3091783,3091781,3091778,3091776	23	2741.34	3	15.5849	23		0.50232	95.918;95.158;94.714;95.952;95.237;94.693;95.899;95.127;95.11;95.548;94.85;95;95.536;94.89;94.51;95.805;NA;94.949;95.522;94.656;94.707;94.455;94.452;94.454	914.790464961036;914.790969433034;914.790669204466;914.791097285125;914.790372221644;914.789368991478;914.790363262122;914.788883676909;914.789284666564;914.789009465848;914.789082633988;914.78940473792;914.789350288155;914.788628162256;914.789030118533;914.790072860764;NA;914.790412127849;914.789450334152;914.789565780014;914.789848018149;914.789799194662;914.790468242004;914.790185934941	NaN;NaN;NaN;NaN;9.3288;26.84;10.119;12.802;NaN;14.762;NaN;NaN;9.8485;12.554;19.044;NaN;NA;12.433;25.803;NaN;22.409;19.044;12.802;10.399	1	0.918	0.158	-0.286	0.952	0.237	-0.307	0.899	0.127	0.11	0.548	-0.15	0	0.536	-0.11	-0.49	0.805	-0.259816	-0.051	0.522	-0.344	-0.293	-0.545	-0.548	-0.546	0.0041586	0.0066379	0.0091926	0.0039598	0.0081386	0.009797	0.0061095	0.007241	0.0089865	0.0047754	0.0067996	0.0099126	0.0051518	0.0081573	0.0099439	0.0042352	0.00729909	0.010239	0.0056161	0.0073546	0.0088004	0.0050891	0.0066678	0.010607	target	FALSE	Q9H2W6
Feature_25003	700.383	52.0675	EKFENLGIQPPK	P17980	B_D140314_SGSDSsample7_R02_MSG_T0_msms_22462	700.382	700.384	51.0675	53.0675	2109926,2109927,2109929,2109928,2109930,2109931,2109922,2109921,2109920,2109932,2109923,2109934,2109933,2109924,2109925	15	1398.75	2	35.511	15		0.66536	53.04;52.67;51.643;53.274;52.456;51.711;NA;52.285;NA;52.543;51.949;52.106;NA;NA;51.629;NA;NA;NA;NA;51.952;NA;52.007;52.029;52.297	700.382086434702;700.382338529971;700.381677918491;700.382412392004;700.383139614628;700.382094162239;NA;700.382410596535;NA;700.382066651959;700.381245088342;700.382122379663;NA;NA;700.382333067577;NA;NA;NA;NA;700.381601616101;NA;700.381932970447;700.381696548496;700.381928866014	NaN;NaN;NaN;NaN;NaN;NaN;NA;NaN;NA;NaN;NaN;NaN;NA;NA;NaN;NA;NA;NA;NA;35.511;NA;NaN;NaN;NaN	1	0.9725	0.6025	-0.4245	1.2065	0.3885	-0.3565	0.989847	0.2175	0.240713	0.4755	-0.1185	0.0385	0.436474	-0.0402941	-0.4385	0.741451	-0.298143	0.0272015	0.70881	-0.1155	-0.0507926	-0.0605	-0.0385	0.2295	0.0035034	0.0049646	0.0066206	0.0027831	0.0060734	0.0074424	0.00472148	0.0054469	0.00714073	0.0036743	0.0055186	0.0076943	0.00395179	0.00596071	0.0077003	0.00334114	0.00558179	0.00781823	0.00398325	0.0058041	0.00678169	0.0043677	0.0050046	0.0084157	target	FALSE	P17980
Feature_25004	474.915	63.401	EKFEEMIQQIK	P48643	B_D140314_SGSDSsample4_R02_MSG_T0_msms_27487;B_D140314_SGSDSsample3_R03_MSG_T0_msms_27463;B_D140314_SGSDSsample6_R03_MSG_T0_msms_27629;B_D140314_SGSDSsample7_R01_MSG_T0_msms_27716;B_D140314_SGSDSsample5_R02_MSG_T0_msms_27737;B_D140314_SGSDSsample5_R01_MSG_T0_msms_27637;B_D140314_SGSDSsample8_R03_MSG_T0_msms_27547;B_D140314_SGSDSsample8_R02_MSG_T0_msms_27634	474.914	474.916	62.401	64.401	545660,545673,545674,545659,545669,545677,545676,545663,545678,545664,545672,545662,545661,545670,545666,545667,545668,545671,545665,545675	20	1421.72	3	17.2368	20		0.66757	63.951;63.581;NA;64.265;63.436;NA;64.379;63.366;63.539;63.61;63.011;NA;63.674;63.327;NA;64.049;62.87;63.263;63.913;62.943;63.147;63.043;63.038;63.231	474.914807935396;474.91536157972;NA;474.915143936811;474.915036258535;NA;474.914647728586;474.914722147492;474.914391349932;474.914664102994;474.914248838148;NA;474.914477713643;474.915501836535;NA;474.914966169239;474.914857947858;474.914859399458;474.914979224269;474.914582703558;474.915004463354;474.914448232228;474.914648397015;474.914561962655	NaN;NaN;NA;NaN;NaN;NA;NaN;NaN;14.446;NaN;14.561;NA;17.666;16.137;NA;NaN;NaN;14.876;25.474;NaN;NaN;NaN;17.367;17.367	2	0.55	0.18	-0.530787	0.864	0.035	-0.470117	0.978	-0.035	0.138	0.209	-0.39	-0.232494	0.273	-0.074	-0.635923	0.648	-0.531	-0.138	0.512	-0.458	-0.254	-0.358	-0.363	-0.17	0.0025875	0.0031593	0.00455388	0.0019098	0.0043507	0.00502418	0.0035231	0.004054	0.0051214	0.0027238	0.0040755	0.00544542	0.0029946	0.0038152	0.00550754	0.0024884	0.003721	0.005404	0.0027903	0.0043423	0.0046477	0.0030578	0.0036356	0.0060801	target	FALSE	P48643
Feature_25005	711.869	63.241	EKFEEMIQQIK	P48643	B_D140314_SGSDSsample8_R01_MSG_T0_msms_27637;B_D140314_SGSDSsample7_R01_MSG_T0_msms_27698	711.868	711.87	62.241	64.241	2176948,2176950,2176943,2176951,2176956,2176940,2176944,2176947,2176961,2176942,2176939,2176957,2176958,2176959,2176955,2176946,2176941,2176953,2176952,2176960,2176945,2176949,2176954,2176962	24	1421.72	2	28.2345	24		0.50056	63.971;63.637;62.66;64.337;63.456;62.811;64.409;63.352;63.533;63.616;63.013;63.043;63.677;63.353;62.623;64.054;62.854;63.259;63.932;62.933;63.174;63.052;63.036;63.223	711.868750691377;711.869481661671;711.868825732732;711.869172587157;711.86930012126;711.868747471288;711.86899134205;711.868884263374;711.868700823934;711.868649293243;711.868082579525;711.868615527239;711.8685303191;711.869352067624;711.868668967704;711.869090795672;711.868695829418;711.868739431819;711.868799905713;711.868760948772;711.869183797991;711.868673859487;711.869042636603;711.868728833991	NaN;NaN;NaN;NaN;NaN;NaN;NaN;NaN;NaN;NaN;NaN;NaN;NaN;NaN;NaN;NaN;NaN;NaN;28.727;NaN;NaN;27.742;NaN;NaN	2	0.73	0.396	-0.581	1.096	0.215	-0.43	1.168	0.111	0.292	0.375	-0.228	-0.198	0.436	0.112	-0.618	0.813	-0.387	0.018	0.691	-0.308	-0.067	-0.189	-0.205	-0.018	0.0035846	0.0048967	0.0068836	0.0029362	0.006179	0.0076539	0.0048647	0.0056394	0.0072541	0.0038923	0.0057904	0.0078613	0.0040609	0.0059148	0.0079315	0.0033368	0.0056962	0.0079727	0.0040806	0.0060258	0.0068475	0.0042229	0.005157	0.008725	target	FALSE	P48643
Feature_25006	600.288	44.322	EKFEAGQFEPSETTAK	Q5JTJ3	B_D140314_SGSDSsample6_R01_MSG_T0_msms_18861;B_D140314_SGSDSsample3_R02_MSG_T0_msms_18574;B_D140314_SGSDSsample8_R01_MSG_T0_msms_18709;B_D140314_SGSDSsample1_R01_MSG_T0_msms_18578;B_D140314_SGSDSsample2_R02_MSG_T0_msms_18752;B_D140314_SGSDSsample8_R02_MSG_T0_msms_18729;B_D140314_SGSDSsample6_R03_MSG_T0_msms_18765;B_D140314_SGSDSsample2_R01_MSG_T0_msms_18549	600.287	600.289	43.322	45.322	1456901,1456906,1456892,1456907,1456909,1456898,1456897,1456905,1456902,1456891,1456894,1456910,1456903,1456899,1456888,1456890,1456895,1456904,1456908,1456893,1456889,1456900,1456896,1456911	24	1797.84	3	21.6944	24		0.61105	44.884;44.591;43.553;44.958;44.527;43.617;45.282;44.25;44.447;44.447;43.872;44.098;44.614;44.257;43.516;44.927;43.933;44.328;44.925;43.975;44.316;43.994;44.038;44.33	600.288057972845;600.289001666338;600.288824034747;600.288472265475;600.287933883116;600.288422250949;600.288323694853;600.288312916239;600.287770521875;600.288188686537;600.287921166793;600.288334849283;600.287884157806;600.288459652863;600.28817560946;600.288140950925;600.288085907122;600.289008108822;600.287995970152;600.288189644471;600.288486069809;600.288121638163;600.288298452565;600.288124807323	11.375;NaN;NaN;24.053;38.093;NaN;NaN;16.88;NaN;NaN;NaN;NaN;NaN;NaN;NaN;18.862;NaN;21.841;NaN;NaN;NaN;25.957;16.494;NaN	2	0.562	0.269	-0.769	0.636	0.205	-0.705	0.96	-0.072	0.125	0.125	-0.45	-0.224	0.292	-0.065	-0.806	0.605	-0.389	0.006	0.603	-0.347	-0.006	-0.328	-0.284	0.008	0.0031222	0.004185	0.0055667	0.0023585	0.0054942	0.0062413	0.0041819	0.0047623	0.0062474	0.003153	0.0047199	0.0066988	0.003526	0.0050486	0.0067527	0.0030421	0.0046929	0.0067302	0.0034537	0.0050828	0.0059102	0.0039747	0.004389	0.0073291	target	FALSE	Q5JTJ3
Feature_25007	899.928	44.317	EKFEAGQFEPSETTAK	Q5JTJ3	B_D140314_SGSDSsample2_R03_MSG_T0_msms_18555;B_D140314_SGSDSsample4_R03_MSG_T0_msms_18647	899.927	899.929	43.317	45.317	3042173,3042172,3042167,3042154,3042162,3042158,3042170,3042165,3042155,3042174,3042175,3042160,3042163,3042168,3042176,3042164,3042166,3042171,3042157,3042161,3042169,3042156,3042159	23	1797.84	2	21.816	23		0.44494	44.843;44.615;43.579;44.939;44.532;43.606;45.272;44.242;44.474;44.408;43.88;44.113;44.623;44.236;43.537;44.946;NA;44.317;44.954;43.985;44.306;44.004;44.043;44.324	899.929531094926;899.929084166794;899.929088664133;899.928115908443;899.929003161768;899.929312988798;899.928557391213;899.929197155558;899.927798541156;899.929347009483;899.929273920061;899.928882031465;899.928487056319;899.928284476733;899.928683486453;899.929636073196;NA;899.928526924642;899.929661189614;899.928486899087;899.928205356725;899.928713395187;899.929985846663;899.92995091066	NaN;NaN;NaN;NaN;NaN;21.873;NaN;NaN;NaN;NaN;NaN;21.759;NaN;NaN;NaN;NaN;NA;NaN;NaN;NaN;NaN;NaN;NaN;NaN	2	0.526	0.298	-0.738	0.622	0.215	-0.711	0.955	-0.075	0.157	0.091	-0.437	-0.204	0.306	-0.081	-0.78	0.629	-0.282572	0	0.637	-0.332	-0.011	-0.313	-0.274	0.007	0.0037752	0.0068897	0.0081955	0.0034069	0.0077372	0.0093993	0.0055655	0.0065361	0.0086267	0.0042019	0.0061912	0.0093052	0.0046498	0.0079592	0.0092021	0.0039784	0.00719745	0.0097892	0.0050339	0.0067163	0.008571	0.0053816	0.0059339	0.010074	target	FALSE	Q5JTJ3
Feature_25008	711.37	108.01	EKEQLSSLQEELESLLEK	Q15545	B_D140314_SGSDSsample1_R01_MSG_T0_msms_48435;B_D140314_SGSDSsample2_R01_MSG_T0_msms_48451;B_D140314_SGSDSsample6_R01_MSG_T0_msms_48693	711.369	711.371	107.01	109.01	2173920,2173909,2173922,2173925,2173923,2173917,2173921,2173910,2173915,2173912,2173914,2173919,2173916,2173924,2173918,2173913,2173926,2173911	18	2131.09	3	22.558	18		1	108.87;108.1;NA;108.98;NA;107.74;108.8;107.95;108.07;108.51;107.82;107.86;108.41;107.68;107.38;108.8;107.62;NA;108.35;107.56;107.71;NA;NA;NA	711.370717326275;711.371500039558;NA;711.370665001671;NA;711.371056321932;711.369546805826;711.371796903965;711.370695642753;711.369249539489;711.369472704978;711.369296738708;711.369327795918;711.371077111739;711.371342819329;NaN;711.370258609487;NA;711.367602762245;711.370335461338;711.370705496285;NA;NA;NA	22.874;NaN;NA;25.508;NA;NaN;NaN;NaN;NaN;NaN;NaN;NaN;NaN;NaN;NaN;19.292;NaN;NA;NaN;NaN;NaN;NA;NA;NA	1	0.86	0.09	-0.13825	0.97	0.115366	-0.27	0.79	-0.06	0.06	0.5	-0.19	-0.15	0.4	-0.33	-0.63	0.79	-0.39	0.0438965	0.34	-0.45	-0.3	-0.405566	-0.475068	-0.448477	0.0036761	0.004903	0.00749754	0.0033524	0.00656555	0.0077919	0.0050766	0.0059925	0.0072522	0.0040238	0.0057038	0.0081296	0.004394	0.0063997	0.0082445	0.0036813	0.0056469	0.0081463	0.00457	0.0062756	0.0070494	0.00443788	0.00567822	0.00861396	target	FALSE	Q15545
Feature_25009	505.603	42.51	EKEPVVVETVEEK	Q8N5N7	B_D140314_SGSDSsample6_R01_MSG_T0_msms_18193;B_D140314_SGSDSsample6_R03_MSG_T0_msms_17915;B_D140314_SGSDSsample3_R01_MSG_T0_msms_18010	505.602	505.604	41.51	43.51	773669,773668,773667,773674,773658,773666,773678,773663,773673,773662,773659,773665,773670,773671,773675,773664,773660,773676,773657,773672,773661,773679,773677	23	1513.79	3	17.522	23		0.61062	43.311;42.914;41.705;43.39;42.808;41.812;43.649;NA;42.825;42.676;42.084;42.228;42.903;42.449;41.675;43.318;42.163;42.51;43.228;42.233;42.551;42.188;42.228;42.51	505.602757524168;505.603518070908;505.603491632514;505.603154311546;505.603143535753;505.60319474914;505.603407705067;NA;505.602682756254;505.603619518257;505.602888559673;505.6027435831;505.602872308622;505.603695728481;505.603163605051;505.602650813974;505.603305548394;505.603381931221;505.603192404867;505.603459558337;505.603204642451;505.60320415906;505.603306359195;505.60338431627	NaN;NaN;NaN;NaN;NaN;NaN;19.211;NA;NaN;NaN;NaN;NaN;NaN;NaN;NaN;20.236;NaN;13.119;NaN;NaN;NaN;NaN;NaN;NaN	2	0.801	0.404	-0.805	0.88	0.298	-0.698	1.139	-0.0312643	0.315	0.166	-0.426	-0.282	0.393	-0.061	-0.835	0.808	-0.347	0	0.718	-0.277	0.041	-0.322	-0.282	0	0.0026144	0.003531	0.0046642	0.0019739	0.0046746	0.0052424	0.0035885	0.00411824	0.0053174	0.002665	0.0039724	0.0056542	0.0031089	0.0042443	0.0056917	0.0026992	0.0039115	0.0056849	0.0029426	0.0044155	0.0049997	0.0033636	0.0037592	0.0062011	target	FALSE	Q8N5N7
Feature_25010	757.901	42.5255	EKEPVVVETVEEK	Q8N5N7	B_D140314_SGSDSsample4_R03_MSG_T0_msms_17824;B_D140314_SGSDSsample8_R03_MSG_T0_msms_17893	757.9	757.902	41.5255	43.5255	2423195,2423197,2423200,2423194,2423188,2423193,2423187,2423204,2423199,2423186,2423192,2423198,2423185,2423190,2423202,2423205,2423201,2423183,2423196,2423203,2423184,2423189,2423191	23	1513.79	2	38.3045	23		0.49957	43.299;42.955;41.84;43.414;42.831;41.789;43.761;42.426;42.759;42.62;42.093;42.282;42.928;42.522;41.746;43.276;42.169;42.529;43.241;42.173;42.464;NA;42.212;42.55	757.900502152026;757.902764171989;757.901401786161;757.900812935183;757.901561277116;757.901187993099;757.900914526431;757.901639662357;757.900718755653;757.901836684501;757.901731465354;757.902108020587;757.901224066956;757.902570995437;757.900953256496;757.900943108613;757.900728816078;757.90184807551;757.901127354855;757.902154121699;757.901223789003;NA;757.900352862811;757.90096810719	NaN;NaN;NaN;NaN;NaN;NaN;NaN;NaN;NaN;NaN;NaN;33.866;NaN;NaN;NaN;NaN;NaN;NaN;NaN;NaN;NaN;NA;NaN;42.743	2	0.7735	0.4295	-0.6855	0.8885	0.3055	-0.7365	1.2355	-0.0995	0.2335	0.0945	-0.4325	-0.2435	0.4025	-0.0035	-0.7795	0.7505	-0.3565	0.0035	0.7155	-0.3525	-0.0615	-0.33559	-0.3135	0.0245	0.0034203	0.0055583	0.0070404	0.0030422	0.0065203	0.0080426	0.0048057	0.0056518	0.0073728	0.0037223	0.0054984	0.0080268	0.0041028	0.0066397	0.0080398	0.0035564	0.0059985	0.0083498	0.0042787	0.005989	0.007325	0.00453137	0.0052391	0.0087441	target	FALSE	Q8N5N7
Feature_25011	624.31	61.3235	EKEPIVGSTDYGKDEDSAEALLK	Q13813	B_D140314_SGSDSsample4_R01_MSG_T0_msms_26613;B_D140314_SGSDSsample2_R01_MSG_T0_msms_26613;B_D140314_SGSDSsample8_R01_MSG_T0_msms_26757;B_D140314_SGSDSsample7_R02_MSG_T0_msms_26725;B_D140314_SGSDSsample4_R02_MSG_T0_msms_26565;B_D140314_SGSDSsample3_R01_MSG_T0_msms_26672;B_D140314_SGSDSsample3_R03_MSG_T0_msms_26501	624.309	624.311	60.3235	62.3235	1627914,1627925,1627918,1627911,1627917,1627920,1627919,1627922,1627928,1627923,1627916,1627932,1627931,1627933,1627926,1627924,1627915,1627912,1627921,1627930,1627934,1627927,1627913,1627929	24	2493.21	4	19.292	24		0.50108	61.874;61.598;60.786;62.184;61.368;60.889;62.311;61.363;61.506;61.587;61.068;61.062;61.593;61.338;60.72;62.055;60.957;61.309;61.91;60.954;61.194;61.194;61.091;61.279	624.310101043297;624.311433259148;624.310535121089;624.31137096081;624.311156816621;624.310787355707;624.310526182447;624.311727494606;624.310458993955;624.310607241068;624.310675395562;624.310622967497;624.311059065383;624.311663119202;624.310892819121;624.311269037926;624.310465822177;624.311248494934;624.311638925218;624.310953803102;624.31116542858;624.311042992098;624.311279709399;624.310830394989	NaN;NaN;NaN;22.996;NaN;NaN;12.677;NaN;26.417;19.378;13.475;NaN;NaN;NaN;NaN;NaN;NaN;NaN;NaN;26.204;NaN;13.897;NaN;NaN	2	0.5505	0.2745	-0.5375	0.8605	0.0445	-0.4345	0.9875	0.0395	0.1825	0.2635	-0.2555	-0.2615	0.2695	0.0145	-0.6035	0.7315	-0.3665	-0.0145	0.5865	-0.3695	-0.1295	-0.1295	-0.2325	-0.0445	0.0033968	0.0041808	0.0059955	0.0025352	0.0055959	0.0066195	0.004463	0.005082	0.006587	0.0034896	0.0052673	0.0070634	0.0037029	0.005099	0.0071379	0.0030483	0.0049587	0.0070475	0.0035968	0.0054437	0.006075	0.0039285	0.004634	0.0078359	target	FALSE	Q13813
Feature_25012	832.078	61.321	EKEPIVGSTDYGKDEDSAEALLK	Q13813	B_D140314_SGSDSsample1_R02_MSG_T0_msms_26491;B_D140314_SGSDSsample6_R02_MSG_T0_msms_26697;B_D140314_SGSDSsample6_R01_MSG_T0_msms_26896;B_D140314_SGSDSsample8_R03_MSG_T0_msms_26612;B_D140314_SGSDSsample2_R01_MSG_T0_msms_26623;B_D140314_SGSDSsample5_R02_MSG_T0_msms_26788;B_D140314_SGSDSsample3_R03_MSG_T0_msms_26522;B_D140314_SGSDSsample7_R03_MSG_T0_msms_26753	832.077	832.079	60.321	62.321	2771344,2771330,2771335,2771352,2771334,2771347,2771339,2771337,2771331,2771340,2771345,2771351,2771353,2771343,2771338,2771348,2771349,2771346,2771333,2771342,2771350,2771341,2771332,2771336	24	2493.21	3	20.58	24		0.44547	61.865;61.607;60.77;62.21;61.431;60.87;62.327;61.347;61.498;61.621;61.075;61.118;61.589;61.325;60.752;62.045;60.984;61.321;61.921;61.005;61.203;61.169;61.075;61.269	832.078207867157;832.07802230729;832.079124742664;832.078487807326;832.07887102283;832.078144097525;832.07840485468;832.078863809321;832.077961670258;832.077802647578;832.078339045711;832.078508311941;832.078616579695;832.078641619451;832.078996246719;832.078837109487;832.078548905066;832.079049281177;832.079217710482;832.078412763697;832.078556024306;832.078303489424;832.078773458865;832.078561933828	NaN;19.549;NaN;19.722;NaN;NaN;NaN;NaN;20.075;NaN;NaN;NaN;NaN;19.21;NaN;27.947;15.896;NaN;NaN;NaN;21.616;NaN;NaN;20.625	2	0.544	0.286	-0.551	0.889	0.11	-0.451	1.006	0.026	0.177	0.3	-0.246	-0.203	0.268	0.004	-0.569	0.724	-0.337	0	0.6	-0.316	-0.118	-0.152	-0.246	-0.052	0.0036462	0.0060117	0.0079802	0.0033426	0.0070035	0.0090744	0.0053936	0.0063187	0.0081671	0.0043152	0.0064331	0.0088909	0.0044643	0.0071437	0.0088678	0.0036384	0.0067303	0.0092038	0.0046894	0.006678	0.0078936	0.0046765	0.0057601	0.0097581	target	FALSE	Q13813
Feature_25013	608.32	17.522	EKEPIAASTNR	Q13813	B_D140314_SGSDSsample4_R03_MSG_T0_msms_6156;B_D140314_SGSDSsample4_R02_MSG_T0_msms_6241	608.319	608.321	16.522	18.522	1516808,1516805,1516790,1516796,1516789,1516793,1516803,1516809,1516798,1516810,1516800,1516802,1516792,1516804,1516811,1516795,1516807,1516799,1516806,1516794,1516801,1516797,1516791	23	1214.63	2	32.353	23		0.49245	17.727;17.622;17.077;17.775;17.57;16.954;17.981;17.425;17.589;17.522;17.362;17.174;17.717;17.434;17.252;17.92;17.562;17.639;17.851;17.464;NA;17.223;17.182;17.438	608.319480865782;608.320595671673;608.31961435478;608.320501271126;608.320246981151;608.319700482659;608.320351526284;608.320825214484;608.320626217668;608.320857176378;608.320504778917;608.321066563661;608.318042115476;608.319209092191;608.319810979279;608.31966097002;608.319574912962;608.319635304651;608.319503494874;608.319281426687;NA;608.31916071182;608.319568280165;608.319470504717	NaN;NaN;NaN;NaN;NaN;NaN;NaN;NaN;NaN;NaN;36.693;28.013;NaN;NaN;NaN;NaN;NaN;NaN;NaN;NaN;NA;NaN;NaN;NaN	1	0.205	0.1	-0.445	0.253	0.048	-0.568	0.459	-0.097	0.067	0	-0.16	-0.348	0.195	-0.088	-0.27	0.398	0.04	0.117	0.329	-0.058	-0.117987	-0.299	-0.34	-0.084	0.0029296	0.0043731	0.0053499	0.0026225	0.0057679	0.0061897	0.0038508	0.0045504	0.005972	0.0028239	0.0040623	0.0062894	0.0034487	0.0053989	0.0066131	0.0032017	0.0046433	0.0067505	0.0035215	0.004819	0.00604652	0.0035722	0.0042804	0.0069858	target	FALSE	Q13813
Feature_25014	754.386	52.57	EKEPEYTLLTER	O95793	B_D140314_SGSDSsample2_R02_MSG_T0_msms_22707;B_D140314_SGSDSsample7_R02_MSG_T0_msms_22643;B_D140314_SGSDSsample4_R02_MSG_T0_msms_22424;B_D140314_SGSDSsample5_R03_MSG_T0_msms_22456;B_D140314_SGSDSsample3_R02_MSG_T0_msms_22521;B_D140314_SGSDSsample8_R02_MSG_T0_msms_22614;B_D140314_SGSDSsample2_R01_MSG_T0_msms_22618;B_D140314_SGSDSsample6_R01_MSG_T0_msms_22876;B_D140314_SGSDSsample4_R01_MSG_T0_msms_22609;B_D140314_SGSDSsample1_R01_MSG_T0_msms_22569;B_D140314_SGSDSsample5_R01_MSG_T0_msms_22719	754.385	754.387	51.57	53.57	2404671,2404656,2404675,2404672,2404663,2404659,2404661,2404657,2404664,2404668,2404665,2404669,2404666,2404655,2404673,2404662,2404674,2404658,2404676,2404654,2404670,2404677,2404660,2404667	24	1506.76	2	39.4402	24		0.49966	53.338;52.925;51.767;53.525;52.923;52.321;53.735;52.621;52.911;52.884;52.125;52.342;53.106;52.57;51.686;53.412;52.172;52.6;53.423;52.2;52.43;52.225;52.265;52.466	754.385148221731;754.384833934479;754.385355552513;754.386432653375;754.387417880561;754.384804434384;754.386331127156;754.385411065079;754.385590114117;754.386943962838;754.385234801004;754.386857880596;754.386087197774;754.387254283619;754.385928099615;754.385850115321;754.38604204009;754.386983352818;754.386705168327;754.386071442378;754.386862403441;754.386075510525;754.386492746189;754.385371130189	42.743;NaN;NaN;33.225;28.013;NaN;NaN;33.225;NaN;45.997;62.303;NaN;61.65;NaN;25.938;27.481;NaN;NaN;NaN;44.309;NaN;NaN;28.958;NaN	1	0.768	0.355	-0.803	0.955	0.353	-0.249	1.165	0.051	0.341	0.314	-0.445	-0.228	0.536	0	-0.884	0.842	-0.398	0.03	0.853	-0.37	-0.14	-0.345	-0.305	-0.104	0.0035598	0.0054493	0.0071458	0.0030174	0.0063941	0.0080765	0.0049615	0.0057544	0.0075115	0.003882	0.0058109	0.0081551	0.0041432	0.0064722	0.0081424	0.0034859	0.0060284	0.0083628	0.0042498	0.0061183	0.0072577	0.0045561	0.0052936	0.0089085	target	FALSE	O95793
Feature_25015	516.615	65.967	EKENLSYDLVPLK	Q92598	B_D140314_SGSDSsample1_R01_MSG_T0_msms_28901	516.614	516.616	64.967	66.967	854112,854113,854105,854109,854104,854106,854117,854115,854116,854119,854107,854121,854122,854114,854120,854111,854124,854110,854108,854118,854103,854123	22	1546.82	3	14.03	22		0.5285	66.897;66.434;65.337;67.125;66.211;65.402;67.231;65.954;66.374;66.384;NA;65.621;66.432;66.065;65.04;66.934;65.572;65.98;66.84;NA;65.819;65.557;65.703;65.944	516.615437862368;516.61625442725;516.615413482911;516.615763467751;516.615652360911;516.615510180143;516.615331836585;516.61556799204;516.615125910428;516.615176804747;NA;516.614979911828;516.615134258544;516.615742574832;516.615662707546;516.615804450657;516.615319968102;516.615435571498;516.615817593762;NA;516.615410571699;516.615347259168;516.615581291948;516.614726662815	14.03;NaN;NaN;NaN;NaN;NaN;NaN;NaN;NaN;NaN;NA;NaN;NaN;NaN;NaN;NaN;NaN;NaN;NaN;NA;NaN;NaN;NaN;NaN	1	0.93	0.467	-0.63	1.158	0.244	-0.565	1.264	-0.013	0.407	0.417	-0.256414	-0.346	0.465	0.098	-0.927	0.967	-0.395	0.013	0.873	-0.327262	-0.148	-0.41	-0.264	-0.023	0.0028188	0.0034047	0.0049961	0.0021055	0.0047474	0.0054718	0.0038417	0.0044104	0.0055702	0.0029949	0.00441446	0.005944	0.0032689	0.0041255	0.0060157	0.0026972	0.0040606	0.005886	0.0030562	0.00473387	0.005049	0.0032949	0.0039765	0.006635	target	FALSE	Q92598
Feature_25016	649.831	95.523	EKEISGLWNELDSLKDAVEHQR	Q86UP2	B_D140314_SGSDSsample2_R01_MSG_T0_msms_42607;B_D140314_SGSDSsample7_R01_MSG_T0_msms_42551;B_D140314_SGSDSsample8_R02_MSG_T0_msms_42284;B_D140314_SGSDSsample7_R02_MSG_T0_msms_42528	649.83	649.832	94.523	96.523	1795765,1795763,1795758,1795759,1795766,1795764,1795767,1795761,1795760,1795762	10	2595.29	4	21.901	10		0.44494	NA;NA;NA;96.42;NA;NA;96.403;95.396;95.523;95.947;NA;NA;NA;95.26;NA;NA;NA;95.225;95.74;94.848;NA;NA;94.442;NA	NA;NA;NA;649.830620705911;NA;NA;649.830240745941;649.830468731153;649.830549215108;649.830554116114;NA;NA;NA;649.83357197412;NA;NA;NA;649.834397156247;649.830614481585;649.834261219897;NA;NA;649.831566167778;NA	NA;NA;NA;20.439;NA;NA;NaN;NaN;NaN;NaN;NA;NA;NA;NaN;NA;NA;NA;NaN;17.43;22.24;NA;NA;27.495;NA	1	0.880458	0.161881	-0.218385	0.897	0.202064	-0.298926	0.88	-0.127	0	0.424	-0.1391	-0.0379608	0.498546	-0.263	-0.482358	0.82004	-0.258377	-0.298	0.217	-0.675	-0.240399	-0.313443	-1.081	-0.3062	0.00354202	0.0042778	0.00666838	0.002939	0.00598641	0.00703173	0.0047333	0.0054963	0.0067926	0.0037319	0.00535978	0.00750686	0.00404389	0.0055942	0.00759041	0.00338071	0.00514827	0.0074556	0.0040736	0.0057999	0.00642828	0.00397694	0.0051436	0.00807115	target	FALSE	Q86UP2
Feature_25017	641.638	79.889	EKEHYCLADLASLMDK	Q92552	B_D140314_SGSDSsample6_R02_MSG_T0_msms_35400;B_D140314_SGSDSsample8_R01_MSG_T0_msms_35396;B_D140314_SGSDSsample6_R01_MSG_T0_msms_35712;B_D140314_SGSDSsample7_R01_MSG_T0_msms_35514;B_D140314_SGSDSsample3_R03_MSG_T0_msms_35338	641.637	641.639	78.889	80.889	1741543,1741548,1741554,1741561,1741557,1741545,1741555,1741559,1741550,1741563,1741549,1741542,1741546,1741551,1741544,1741552,1741553,1741562,1741547,1741541,1741558,1741560,1741556	23	1921.89	3	17.0434	23		0.55682	80.869;80.244;79.422;81.119;80.263;79.425;81.166;80.025;80.357;80.454;79.59;79.811;80.563;80.024;79.245;80.981;79.565;79.889;80.679;79.56;79.827;79.664;79.706;NA	641.635933549749;641.63807043997;641.637372337154;641.637325587099;641.637480429277;641.637040969944;641.637207198033;641.636978935067;641.636684312833;641.636873491447;641.636649702407;641.637274463859;641.636788644239;641.636972399724;641.636486983664;641.63680985822;641.637154354592;641.637279265849;641.6369646849;641.636432325239;641.63671287519;641.636607884876;641.63742853071;NA	NaN;NaN;NaN;NaN;NaN;NaN;NaN;NaN;16.494;NaN;NaN;NaN;NaN;NaN;NaN;17.281;17.281;NaN;16.88;NaN;NaN;17.281;NaN;NA	1	0.98	0.355	-0.467	1.23	0.374	-0.464	1.277	0.136	0.468	0.565	-0.299	-0.078	0.674	0.135	-0.644	1.092	-0.324	0	0.79	-0.329	-0.062	-0.225	-0.183	-0.144769	0.0035074	0.0041249	0.0063965	0.002771	0.0058412	0.0068882	0.0046261	0.0053339	0.0067294	0.003668	0.0053446	0.0073249	0.0039047	0.0053065	0.0074234	0.0032329	0.005088	0.0073051	0.0038785	0.0056675	0.0062638	0.0037125	0.0049346	0.0080211	target	FALSE	Q92552
Feature_25018	665.993	54.8585	EKEEFAVPENSSVQQFK	Q9UMX0	B_D140314_SGSDSsample6_R01_MSG_T0_msms_23897;B_D140314_SGSDSsample7_R01_MSG_T0_msms_23882	665.992	665.994	53.8585	55.8585	1900232,1900228,1900238,1900231,1900235,1900236,1900239,1900227,1900230,1900242,1900234,1900240,1900237,1900226,1900224,1900243,1900229,1900225,1900233,1900241	20	1994.96	3	20.014	20		0.69464	NA;55.198;54.43;55.726;55.036;54.413;55.827;54.894;55.131;55.176;54.581;54.641;55.214;54.82;54.275;55.582;54.632;54.823;55.534;54.626;54.763;NA;NA;NA	NA;665.994324408001;665.993549073441;665.994036066474;665.994206753996;665.993187354043;665.99347746737;665.993631955732;665.993401635984;665.993802700492;665.99324358547;665.993480007142;665.993802048147;665.99430240379;665.993169515245;665.993596948957;665.993393363102;665.993843424319;665.994061416447;665.993127013974;665.993883822111;NA;NA;NA	NA;NaN;NaN;NaN;NaN;NaN;NaN;NaN;NaN;NaN;NaN;NaN;NaN;NaN;NaN;21.093;NaN;NaN;18.935;NaN;NaN;NA;NA;NA	2	0.695866	0.3395	-0.4285	0.8675	0.1775	-0.4455	0.9685	0.0355	0.2725	0.3175	-0.2775	-0.2175	0.3555	-0.0385	-0.5835	0.7235	-0.2265	-0.0355	0.6755	-0.2325	-0.0955	-0.198111	-0.253254	-0.00845346	0.00346988	0.0046229	0.0063247	0.0026589	0.0058312	0.0070642	0.0046274	0.0052732	0.0069091	0.0035777	0.0054022	0.0074072	0.0038398	0.0055695	0.0074382	0.0032111	0.0052954	0.0074553	0.0037909	0.0056304	0.0064706	0.00417822	0.00483148	0.00812868	target	FALSE	Q9UHD9|Q9UMX0
Feature_25019	998.487	54.8725	EKEEFAVPENSSVQQFK	Q9UMX0	B_D140314_SGSDSsample1_R03_MSG_T0_msms_23627;B_D140314_SGSDSsample4_R02_MSG_T0_msms_23553;B_D140314_SGSDSsample1_R02_MSG_T0_msms_23547;B_D140314_SGSDSsample5_R02_MSG_T0_msms_23765;B_D140314_SGSDSsample4_R01_MSG_T0_msms_23665	998.486	998.488	53.8725	55.8725	3330183,3330167,3330180,3330184,3330182,3330185,3330169,3330178,3330181,3330174,3330186,3330166,3330176,3330170,3330177,3330175,3330173,3330168,3330171,3330179,3330187,3330172	22	1994.96	2	29.39	22		0.50035	55.566;55.239;54.366;55.725;55.059;54.422;55.829;55.044;55.226;55.242;54.674;54.683;55.121;54.833;54.29;NA;54.658;54.874;NA;54.659;54.871;54.734;54.704;54.946	998.486556971793;998.486316856273;998.485850474036;998.487450570187;998.487471961408;998.487477560986;998.486816589258;998.485814318689;998.486872704526;998.487678642334;998.48497462326;998.487695049671;998.483665377409;998.487695436442;998.485478859084;NA;998.486185814872;998.487470627206;NA;998.485241203049;998.48686948952;998.484955769766;998.484483426713;998.484078885359	NaN;29.807;43.68;NaN;NaN;NaN;NaN;NaN;NaN;29.299;22.533;NaN;NaN;21.631;NaN;NA;NaN;NaN;NA;NaN;NaN;NaN;NaN;NaN	2	0.6935	0.3665	-0.5065	0.8525	0.1865	-0.4505	0.9565	0.1715	0.3535	0.3695	-0.1985	-0.1895	0.2485	-0.0395	-0.5825	0.754278	-0.2145	0.0015	0.716844	-0.2135	-0.0015	-0.1385	-0.1685	0.0735	0.0044681	0.0076188	0.0090608	0.0036569	0.0085821	0.010074	0.0063648	0.0073429	0.0098057	0.004609	0.007284	0.010335	0.0051225	0.0085422	0.010369	0.00426698	0.0077198	0.010826	0.00560048	0.0073299	0.0094904	0.0060338	0.0064914	0.011442	target	FALSE	Q9UHD9|Q9UMX0
Feature_25020	627.623	46.677	EKEDPEPSTDGTYVWK	Q9UHG3	B_D140314_SGSDSsample3_R01_MSG_T0_msms_19881;B_D140314_SGSDSsample8_R02_MSG_T0_msms_19906;B_D140314_SGSDSsample1_R02_MSG_T0_msms_19742	627.622	627.624	45.677	47.677	1649411,1649403,1649417,1649407,1649414,1649404,1649416,1649406,1649420,1649422,1649418,1649419,1649402,1649405,1649412,1649410,1649421,1649408,1649409,1649415,1649423,1649413	22	1879.85	3	19.3503	22		0.55626	47.456;47.114;46.072;47.548;47.022;46.1;47.79;46.677;NA;46.929;46.355;46.453;47.316;46.636;46.058;47.506;NA;46.672;47.441;46.455;46.687;46.443;46.461;46.716	627.622506034745;627.623314439725;627.623772584986;627.624274219254;627.623551662789;627.622143734966;627.622739395766;627.623460210981;NA;627.624750846686;627.622527953684;627.622826599988;627.623942118848;627.622680196975;627.622514529323;627.623613124613;NA;627.626034838072;627.623976528416;627.62244208406;627.624875019454;627.623077618408;627.622271862386;627.623321659465	NaN;15.635;NaN;NaN;NaN;NaN;26.781;NaN;NA;NaN;NaN;NaN;NaN;NaN;NaN;NaN;NA;NaN;NaN;NaN;NaN;NaN;15.635;NaN	1	0.779	0.437	-0.605	0.871	0.345	-0.577	1.113	0	0.205989	0.252	-0.322	-0.224	0.639	-0.041	-0.619	0.829	-0.28917	-0.005	0.764	-0.222	0.01	-0.234	-0.216	0.039	0.0032942	0.0043643	0.0058531	0.0024508	0.0056473	0.0065674	0.0043428	0.0049547	0.00650141	0.0033013	0.0049464	0.0069928	0.0036507	0.005287	0.0070081	0.003126	0.00493269	0.0070232	0.0035957	0.0052845	0.0061506	0.0041191	0.0045605	0.0076317	target	FALSE	Q9UHG3
Feature_25021	685.976	53.987	EKEDDVPQFTSAGENFDK	P28838	B_D140314_SGSDSsample1_R03_MSG_T0_msms_23196;B_D140314_SGSDSsample4_R01_MSG_T0_msms_23206;B_D140314_SGSDSsample3_R01_MSG_T0_msms_23215;B_D140314_SGSDSsample8_R03_MSG_T0_msms_23243;B_D140314_SGSDSsample8_R01_MSG_T0_msms_23348;B_D140314_SGSDSsample7_R03_MSG_T0_msms_23340	685.975	685.977	52.987	54.987	2027484,2027496,2027495,2027492,2027486,2027493,2027491,2027485,2027498,2027497,2027494,2027502,2027500,2027489,2027490,2027488,2027501,2027499,2027487	19	2054.91	3	18.5477	19		0.44494	NA;NA;53.546;54.796;54.239;53.493;54.942;54.131;54.294;54.306;53.763;NA;54.453;NA;53.407;54.726;53.751;53.987;NA;53.765;53.97;53.92;53.798;54.028	NA;NA;685.974830109014;685.976549958118;685.971358245282;685.97162304865;685.976263791816;685.973942485417;685.975031256108;685.976872537168;685.974428682631;NA;685.973574102609;NA;685.976799971565;685.976711119639;685.973621726361;685.975604621961;NA;685.975800063655;685.972752887216;685.976801065359;685.974337959408;685.974472318767	NA;NA;19.292;NaN;NaN;NaN;16.615;NaN;NaN;23.562;NaN;NA;NaN;NA;NaN;NaN;NaN;NaN;NA;NaN;13.627;15.09;NaN;23.1	1	0.693054	0.331953	-0.441	0.809	0.252	-0.494	0.955	0.144	0.307	0.319	-0.224	-0.224168	0.466	-0.0314788	-0.58	0.739	-0.236	0	0.715484	-0.222	-0.017	-0.067	-0.189	0.041	0.00350153	0.00482137	0.0065058	0.0027366	0.0059653	0.0072889	0.0047065	0.005382	0.0070468	0.0036442	0.0054936	0.00757089	0.0039112	0.00579175	0.0076014	0.0032782	0.005459	0.0076589	0.00390833	0.0057413	0.0066512	0.0042831	0.0049374	0.008314	target	FALSE	P28838
Feature_25022	637.96	48.322	EKEAEDGIIAYDDCGVK	O75534	B_D140314_SGSDSsample2_R01_MSG_T0_msms_20586;B_D140314_SGSDSsample3_R01_MSG_T0_msms_20616	637.959	637.961	47.322	49.322	1719619,1719625,1719610,1719622,1719630,1719623,1719611,1719629,1719613,1719614,1719616,1719621,1719624,1719620,1719618,1719612,1719626,1719627,1719632,1719631,1719615,1719617,1719628	23	1910.86	3	26.194	23		0.61117	49.041;48.624;47.656;49.175;48.593;47.662;49.283;48.322;48.552;48.578;47.932;48.095;48.881;48.243;47.586;48.997;NA;48.358;49.001;47.977;48.288;48.048;48.069;48.293	637.958387641971;637.959003410462;637.959062880351;637.958803782754;637.958742623212;637.958540565956;637.958433879481;637.958583921927;637.9582895857;637.95880031297;637.957988125153;637.959369987756;637.959424511519;637.959146397488;637.958769610438;637.958347040249;NA;637.95902496709;637.958491736979;637.958035371551;637.959267134277;637.9573559428;637.958858484678;637.957513483109	NaN;NaN;NaN;24.538;NaN;NaN;27.85;NaN;NaN;NaN;NaN;NaN;NaN;NaN;NaN;NaN;NA;NaN;NaN;NaN;NaN;NaN;NaN;NaN	1	0.719	0.302	-0.666	0.853	0.271	-0.66	0.961	0	0.23	0.256	-0.39	-0.227	0.559	-0.079	-0.736	0.675	-0.292698	0.036	0.679	-0.345	-0.034	-0.274	-0.253	-0.029	0.0033631	0.0044478	0.0059725	0.0024849	0.0057059	0.0067007	0.0044128	0.0050345	0.0066061	0.003367	0.0050509	0.0071175	0.0037005	0.0053724	0.0071197	0.0031534	0.00502881	0.0071364	0.0036504	0.0053704	0.0062382	0.0041822	0.0046309	0.0077596	target	FALSE	O75534
Feature_25023	615.825	17.998	EKDTAVQGNIR	Q9UBV8	B_D140314_SGSDSsample8_R01_MSG_T0_msms_6589;B_D140314_SGSDSsample8_R02_MSG_T0_msms_6570;B_D140314_SGSDSsample6_R01_MSG_T0_msms_6614	615.824	615.826	16.998	18.998	1569511,1569513,1569500,1569512,1569507,1569517,1569516,1569508,1569505,1569506,1569514,1569504,1569515,1569509,1569501,1569520,1569510,1569503,1569518,1569502,1569519,1569499	22	1229.64	2	59.5167	22		1	18.19;18.085;17.561;18.261;18.031;17.416;18.483;17.892;18.026;17.956;17.78;17.656;18.178;NA;17.674;18.405;18.032;NA;18.366;17.97;17.847;17.803;17.819;18.047	615.825184941325;615.825231422156;615.8254117885;615.82521936711;615.824608829318;615.825154336276;615.825677312254;615.825454677722;615.824719336688;615.825390240715;615.825301747261;615.824955065849;615.824950637562;NA;615.825051534514;NaN;615.825010513001;NA;615.825395253629;615.825008662286;615.824995873222;615.824716364084;615.825405712558;615.824989070043	NaN;NaN;NaN;NaN;NaN;NaN;NaN;NaN;NaN;NaN;NaN;NaN;NaN;NA;NaN;69.954;NaN;NA;NaN;NaN;NaN;59.8;48.796;NaN	1	0.192	0.087	-0.437	0.263	0.033	-0.582	0.485	-0.106	0.028	-0.042	-0.218	-0.342	0.18	-0.0264078	-0.324	0.407	0.034	0.207427	0.368	-0.028	-0.151	-0.195	-0.179	0.049	0.0029641	0.0044223	0.005419	0.0026512	0.0058148	0.0062697	0.0038863	0.0045977	0.0060323	0.0028552	0.0041106	0.0063586	0.0034796	0.0054505	0.0066693	0.00323171	0.0047007	0.00684587	0.0035591	0.0048665	0.0061307	0.0036025	0.004323	0.0070588	target	FALSE	Q9UBV8
Feature_25024	694.372	95.0135	EKDNIDITLQWLIQHSK	Q9NVJ2	B_D140314_SGSDSsample4_R01_MSG_T0_msms_42487;B_D140314_SGSDSsample5_R01_MSG_T0_msms_42504;B_D140314_SGSDSsample1_R01_MSG_T0_msms_42433;B_D140314_SGSDSsample6_R01_MSG_T0_msms_42670;B_D140314_SGSDSsample2_R01_MSG_T0_msms_42433;B_D140314_SGSDSsample4_R02_MSG_T0_msms_42301;B_D140314_SGSDSsample2_R02_MSG_T0_msms_42458;B_D140314_SGSDSsample7_R02_MSG_T0_msms_42390;B_D140314_SGSDSsample7_R01_MSG_T0_msms_42553;B_D140314_SGSDSsample3_R02_MSG_T0_msms_42318;B_D140314_SGSDSsample8_R02_MSG_T0_msms_42208;B_D140314_SGSDSsample3_R01_MSG_T0_msms_42394;B_D140314_SGSDSsample4_R03_MSG_T0_msms_42396;B_D140314_SGSDSsample3_R03_MSG_T0_msms_42243;B_D140314_SGSDSsample1_R02_MSG_T0_msms_42182;B_D140314_SGSDSsample5_R02_MSG_T0_msms_42459;B_D140314_SGSDSsample5_R03_MSG_T0_msms_42324	694.371	694.373	94.0135	96.0135	2076397,2076400,2076390,2076403,2076392,2076408,2076398,2076393,2076409,2076412,2076405,2076404,2076395,2076406,2076407,2076394,2076399,2076411,2076396,2076413,2076391,2076410,2076401,2076402	24	2080.1	3	22.3184	24		0.70305	95.954;95.274;94.729;96.106;95.347;94.7;96.12;95.127;95.355;95.594;94.815;95.042;95.575;94.985;94.431;95.917;94.557;95.048;95.528;94.548;94.743;94.294;94.353;94.464	694.372217494162;694.373475117406;694.372314590799;694.372734769706;694.372867386892;694.372326996704;694.372778893014;694.372402578909;694.372227116095;694.372083838839;694.371844408476;694.372002765356;694.372217404633;694.372965630999;694.372392906231;694.372597333128;694.372682654163;694.372751881049;694.37232888856;694.37250175059;694.372142473665;694.371646882156;694.372235736548;694.371842267324	16.494;28.212;NaN;20.939;14.472;NaN;16.306;28.869;21.233;20.65;15.942;23.799;24.287;24.784;19.297;21.233;NaN;NaN;16.306;34.498;NaN;NaN;32.091;NaN	1	0.9405	0.2605	-0.2845	1.0925	0.3335	-0.3135	1.1065	0.1135	0.3415	0.5805	-0.1985	0.0285	0.5615	-0.0285	-0.5825	0.9035	-0.4565	0.0345	0.5145	-0.4655	-0.2705	-0.7195	-0.6605	-0.5495	0.0036257	0.0046675	0.0071396	0.0031509	0.0063052	0.0075518	0.0049409	0.0057845	0.007129	0.0039271	0.0056312	0.0078986	0.0042301	0.0060376	0.0080042	0.0035167	0.0055178	0.0079338	0.0043309	0.0060937	0.006823	0.0040303	0.0054206	0.008497	target	FALSE	Q9NVJ2|Q96BM9
Feature_25025	433.887	64.945	EKDLEDLFYK	Q13242	B_D140314_SGSDSsample4_R01_MSG_T0_msms_28482;B_D140314_SGSDSsample8_R02_MSG_T0_msms_28467	433.886	433.888	63.945	65.945	242611,242602,242605,242613,242600,242609,242607,242615,242612,242616,242617,242608,242604,242610,242614,242619,242603,242618,242606,242601	20	1298.64	3	18.5065	20		0.69508	65.977;NA;64.483;NA;65.371;64.586;66.311;65.269;65.433;65.653;64.929;64.863;65.688;NA;64.401;66.115;64.678;65.085;NA;64.742;64.961;64.925;64.908;65.089	433.887039129052;NA;433.887189850742;NA;433.887294651047;433.887188017715;433.887077772656;433.88705078848;433.886952246891;433.887191809984;433.886745166499;433.886896466316;433.886896297817;NA;433.886729189883;433.887013116875;433.887151272264;433.88712147678;NA;433.886727271895;433.887226444569;433.88733538535;433.887505202224;433.886879526121	NaN;NA;NaN;NA;NaN;NaN;NaN;NaN;NaN;18.745;NaN;NaN;NaN;NA;NaN;NaN;NaN;NaN;NA;NaN;NaN;NaN;18.268;NaN	1	1.032	0.300636	-0.462	0.965666	0.426	-0.359	1.366	0.324	0.488	0.708	-0.016	-0.082	0.743	0.0573709	-0.544	1.17	-0.267	0.14	0.666023	-0.203	0.016	-0.02	-0.037	0.144	0.002366	0.00293698	0.0041896	0.00178767	0.0039835	0.0045933	0.0032241	0.003716	0.0046792	0.0025082	0.0037214	0.0049904	0.0027453	0.0035627	0.0050498	0.0022829	0.0033983	0.0049426	0.00254281	0.0039739	0.0042429	0.002775	0.0033352	0.0055747	target	FALSE	Q13242
Feature_25026	650.327	65.977	EKDLEDLFYK	Q13242	B_D140314_SGSDSsample1_R01_MSG_T0_msms_28376;B_D140314_SGSDSsample2_R02_MSG_T0_msms_28495	650.326	650.328	64.977	66.977	1798455,1798470,1798469,1798453,1798472,1798462,1798473,1798471	8	1298.64	2	41.448	5		0.80625	65.977;NA;NA;66.381;65.4;NA;NA;NA;NA;65.6;NA;65.233;65.7;NA;NA;66.075;NA;NA;65.925;NA;NA;NA;NA;NA	650.326623773061;NA;NA;650.326918343356;650.32678423543;NA;NA;NA;NA;650.32668854869;NA;650.324081940931;650.32652283453;NA;NA;650.326800090827;NA;NA;650.326743116757;NA;NA;NA;NA;NA	41.448;NA;NA;NaN;0;NA;NA;NA;NA;0;NA;NaN;0;NA;NA;NaN;NA;NA;NaN;NA;NA;NA;NA;NA	1	0	0.29135	-0.516863	0.404	-0.577	-0.462169	1.02831	0.0638525	0.276767	-0.377	-0.256401	-0.744	-0.277	0.0650132	-0.623093	0.098	-0.303617	0.0150699	-0.052	-0.32725	-0.131859	-0.232251	-0.242046	-0.057674	0.0034914	0.00432991	0.00629849	0.0026836	0.00579164	0.006938	0.00459617	0.00526506	0.00679063	0.0036655	0.00541003	0.0073242	0.00382715	0.0053072	0.00740671	0.0031612	0.00515758	0.00732462	0.0037761	0.00562902	0.00631226	0.00397832	0.00482926	0.00812118	target	FALSE	Q13242
Feature_25027	519.246	29.846	EKDIQEESTFSSR	P42704	B_D140314_SGSDSsample8_R02_MSG_T0_msms_11944	519.245	519.247	28.846	30.846	871934,871940,871944,871939,871942,871946,871937,871949,871951,871936,871932,871947,871941,871933,871952,871943,871935,871938,871948,871950,871945	21	1554.72	3	19.839	21		0.90976	30.392;NA;29.308;30.684;30.041;28.973;30.597;29.701;NA;29.883;29.569;29.458;30.175;NA;29.408;30.562;29.6;29.846;30.309;29.698;29.883;29.417;29.516;29.922	519.246027126771;NA;519.24588945606;519.246418658284;519.245766175147;519.246047229455;519.245939368471;519.245853178913;NA;519.246042279979;519.24594864955;519.246024868821;519.245819860686;NA;519.245693025724;519.247267111397;519.247317222357;519.247226715293;519.246208851575;519.245639109126;519.246108203901;519.245835413724;519.246098960167;519.246107558306	NaN;NA;NaN;NaN;NaN;NaN;NaN;NaN;NA;NaN;NaN;NaN;NaN;NA;NaN;NaN;NaN;NaN;NaN;NaN;NaN;NaN;19.839;NaN	2	0.546	0.325865	-0.538	0.838	0.195	-0.873	0.751	-0.145	0.0991195	0.037	-0.277	-0.388	0.329	-0.00158985	-0.438	0.716	-0.246	0	0.463	-0.148	0.037	-0.429	-0.33	0.076	0.0025617	0.00368096	0.0046735	0.0021228	0.0048922	0.00532	0.0035338	0.0041317	0.0053378	0.0025912	0.0037983	0.0056099	0.003142	0.00443532	0.0057361	0.0028064	0.0039706	0.0057962	0.0030296	0.0043864	0.0051676	0.0032798	0.0037977	0.0062003	target	FALSE	P42704
Feature_25028	778.365	29.91	EKDIQEESTFSSR	P42704	B_D140314_SGSDSsample4_R02_MSG_T0_msms_11822;B_D140314_SGSDSsample5_R03_MSG_T0_msms_11948;B_D140314_SGSDSsample6_R02_MSG_T0_msms_12020;B_D140314_SGSDSsample2_R02_MSG_T0_msms_11979;B_D140314_SGSDSsample3_R02_MSG_T0_msms_11856;B_D140314_SGSDSsample5_R02_MSG_T0_msms_12115;B_D140314_SGSDSsample8_R01_MSG_T0_msms_11961;B_D140314_SGSDSsample4_R01_MSG_T0_msms_11809;B_D140314_SGSDSsample7_R03_MSG_T0_msms_12130;B_D140314_SGSDSsample1_R02_MSG_T0_msms_11792;B_D140314_SGSDSsample8_R02_MSG_T0_msms_11913	778.364	778.366	28.91	30.91	2531177,2531172,2531161,2531163,2531175,2531164,2531158,2531159,2531162,2531166,2531160,2531165,2531171,2531157,2531167,2531173,2531178,2531170,2531174,2531168,2531169,2531176	22	1554.72	2	43.9088	22		0.52341	30.356;30.093;NA;30.629;30.032;NA;30.661;29.683;29.855;29.948;29.529;29.428;30.198;29.914;29.349;30.528;29.59;29.855;30.289;29.692;29.952;29.441;29.489;29.906	778.366046931239;778.365674745633;NA;778.365097887351;778.365610630287;NA;778.365733793952;778.366500794427;778.365465673625;778.365536720346;778.365591430995;778.365804939104;778.364920040473;778.364770014201;778.365608804102;778.365356909246;778.366114062749;778.364972077738;778.364831666204;778.365754667962;778.364970170421;778.365642138218;778.365619813006;778.365856722191	NaN;43.512;NA;NaN;26.673;NA;NaN;46.606;NaN;32.523;34.378;NaN;NaN;62.303;27.481;NaN;59.426;NaN;NaN;NaN;83;33.229;33.866;NaN	2	0.446	0.183	-0.485527	0.719	0.122	-0.763711	0.751	-0.227	-0.055	0.038	-0.381	-0.482	0.288	0.004	-0.561	0.618	-0.32	-0.055	0.379	-0.218	0.042	-0.469	-0.421	-0.004	0.0032417	0.0058278	0.00705519	0.003254	0.0067769	0.00816702	0.0046484	0.0055987	0.0072965	0.0035734	0.0051672	0.0078933	0.0040997	0.0070214	0.0080324	0.0036927	0.0060922	0.0084938	0.0043982	0.005907	0.0075526	0.0043341	0.0052472	0.0086611	target	FALSE	P42704
Feature_25029	520.948	92.245	EKDILTAIAADLCK	P51648	B_D140314_SGSDSsample1_R03_MSG_T0_msms_41141;B_D140314_SGSDSsample5_R03_MSG_T0_msms_41038;B_D140314_SGSDSsample7_R01_MSG_T0_msms_41168;B_D140314_SGSDSsample4_R03_MSG_T0_msms_41060	520.947	520.949	91.245	93.245	886112,886106,886118,886108,886109,886121,886110,886122,886124,886111,886114,886115,886107,886113,886117,886125,886119,886123,886116,886120	20	1559.82	3	24.538	20		0.47448	93.117;92.437;91.854;93.324;92.37;91.788;93.278;92.245;92.423;92.674;91.923;92.052;92.654;92.064;91.57;93.144;NA;92.018;92.747;91.767;91.796;NA;NA;NA	520.948307565468;520.949225154484;520.948519106922;520.948692431284;520.948312190431;520.948128463476;520.948298852769;520.947413658876;520.94789848813;520.948182206562;520.947976828552;520.94819772481;520.948096920651;520.948970980624;520.948166243864;520.9479626974;NA;520.948595579638;520.948442226427;520.947880892387;520.94831012149;NA;NA;NA	NaN;NaN;18.833;NaN;NaN;NaN;NaN;NaN;NaN;NaN;NaN;32.275;NaN;NaN;27.969;NaN;NA;NaN;19.075;NaN;NaN;NA;NA;NA	1	0.872	0.192	-0.391	1.079	0.125	-0.457	1.033	0	0.178	0.429	-0.322	-0.193	0.409	-0.181	-0.675	0.899	-0.263024	-0.227	0.502	-0.478	-0.449	-0.289821	-0.316966	-0.2661	0.0028814	0.0033921	0.0053032	0.0023038	0.0049314	0.0055761	0.0039662	0.0045932	0.0056194	0.0030637	0.0044302	0.0061117	0.0034358	0.0043717	0.0062031	0.0028559	0.00408865	0.0060242	0.0032911	0.0048554	0.0051819	0.00316726	0.00425571	0.00665032	target	FALSE	P51648
Feature_25030	654.026	100.385	EKAPSIIFIDELDAIGTK	P17980	B_D140314_SGSDSsample2_R01_MSG_T0_msms_44938;B_D140314_SGSDSsample2_R02_MSG_T0_msms_44928;B_D140314_SGSDSsample1_R02_MSG_T0_msms_44652;B_D140314_SGSDSsample3_R01_MSG_T0_msms_44862;B_D140314_SGSDSsample5_R02_MSG_T0_msms_44943;B_D140314_SGSDSsample8_R03_MSG_T0_msms_44776;B_D140314_SGSDSsample8_R02_MSG_T0_msms_44839	654.025	654.027	99.385	101.385	1822957,1822967,1822951,1822970,1822952,1822962,1822950,1822963,1822953,1822969,1822959,1822960,1822965,1822961,1822972,1822964,1822958,1822966,1822968,1822954,1822971,1822956,1822955,1822973	24	1959.06	3	16.8896	24		0.81289	101.43;100.65;100.28;101.53;100.68;100.14;101.44;100.55;100.59;101.06;100.37;100.4;100.99;100.35;99.934;101.4;100.16;100.47;101.06;100.15;100.2;100.19;100.04;100.05	654.027557518943;654.027322461817;654.025831149006;654.028048195295;654.028236727986;654.026038080027;654.027834730322;654.02792421282;654.028134756404;654.026180386633;654.028228455094;654.027799480363;654.027708553229;654.02680009752;654.028537451857;654.025925513316;654.028261515701;654.028468511356;654.027993775492;654.025843525749;654.026069565959;654.028520381774;654.026231108602;654.028311047745	NaN;23.33;NaN;15.422;14.928;NaN;13.23;NaN;NaN;NaN;NaN;NaN;NaN;18.784;NaN;NaN;NaN;NaN;NaN;NaN;NaN;NaN;19.819;12.714	2	1.045	0.265	-0.105	1.145	0.295	-0.245	1.055	0.165	0.205	0.675	-0.015	0.015	0.605	-0.035	-0.451	1.015	-0.225	0.085	0.675	-0.235	-0.185	-0.195	-0.345	-0.335	0.0035661	0.0043609	0.0067856	0.0030036	0.0060683	0.0070919	0.0047763	0.0055633	0.0068257	0.0037612	0.0053843	0.0075559	0.0040986	0.0057085	0.0076739	0.0034146	0.0051738	0.0075239	0.0041533	0.0058563	0.0064873	0.0040081	0.0052313	0.0080907	target	FALSE	P17980
Feature_25031	980.536	100.36	EKAPSIIFIDELDAIGTK	P17980	B_D140314_SGSDSsample1_R03_MSG_T0_msms_45041;B_D140314_SGSDSsample4_R01_MSG_T0_msms_45042;B_D140314_SGSDSsample4_R03_MSG_T0_msms_44903;B_D140314_SGSDSsample3_R03_MSG_T0_msms_44710;B_D140314_SGSDSsample7_R02_MSG_T0_msms_44999;B_D140314_SGSDSsample2_R02_MSG_T0_msms_44958;B_D140314_SGSDSsample5_R03_MSG_T0_msms_44878;B_D140314_SGSDSsample7_R03_MSG_T0_msms_44948;B_D140314_SGSDSsample4_R02_MSG_T0_msms_44883;B_D140314_SGSDSsample5_R01_MSG_T0_msms_45050;B_D140314_SGSDSsample6_R03_MSG_T0_msms_44969;B_D140314_SGSDSsample2_R01_MSG_T0_msms_44977;B_D140314_SGSDSsample3_R01_MSG_T0_msms_44876;B_D140314_SGSDSsample8_R02_MSG_T0_msms_44883;B_D140314_SGSDSsample8_R03_MSG_T0_msms_44703	980.535	980.537	99.36	101.36	3286732,3286737,3286739,3286736,3286743,3286734,3286741,3286744,3286738,3286740,3286748,3286742,3286749,3286733,3286747,3286735,3286750,3286745,3286746	19	1959.06	2	30.678	19		0.53077	NA;NA;100.27;101.5;100.69;NA;101.38;NA;100.58;101;100.3;100.41;101.04;100.36;99.996;101.46;100.2;100.5;101.02;100.2;100.2;NA;100.04;100.07	NA;NA;980.534928521275;980.538827615163;980.537536530946;NA;980.535916865267;NA;980.53687401952;980.537826351235;980.537702221319;980.536415552273;980.53840176747;980.538682823697;980.538083785478;980.535307278039;980.537288110257;980.537610755367;980.534595571725;980.5378110072;980.537087041223;NA;980.537529954112;980.536180701376	NA;NA;20.381;35.204;50.675;NA;39.219;NA;20.463;40.113;28.976;29.328;27.409;NaN;26.969;NaN;NaN;29.328;NaN;39.661;30.828;NA;20.953;20.663	2	0.923049	0.14238	-0.09	1.14	0.33	-0.269399	1.02	0.105854	0.22	0.64	-0.06	0.05	0.68	0	-0.364	1.1	-0.16	0.14	0.66	-0.16	-0.16	-0.355178	-0.32	-0.29	0.00452783	0.00721292	0.0098041	0.004212	0.0088715	0.0102158	0.006561	0.00772521	0.0096361	0.0049307	0.0072387	0.010561	0.0055071	0.0087869	0.010693	0.0045216	0.0076042	0.01094	0.006087	0.0077076	0.0094983	0.00579455	0.0071112	0.011337	target	FALSE	P17980
Feature_25032	558.969	25.3015	EKANGTTVHVGIHPSK	P61254	B_D140314_SGSDSsample8_R01_MSG_T0_msms_9781;B_D140314_SGSDSsample6_R02_MSG_T0_msms_9970;B_D140314_SGSDSsample4_R01_MSG_T0_msms_9688;B_D140314_SGSDSsample2_R03_MSG_T0_msms_9612	558.968	558.97	24.3015	26.3015	1165189,1165204,1165188,1165201,1165187,1165186,1165206,1165197,1165191,1165195,1165205,1165200,1165202,1165203,1165199,1165198,1165192,1165190,1165194,1165193,1165207,1165196	22	1673.88	3	20.306	22		0.65981	25.855;NA;24.697;26.212;25.488;24.426;26.178;25.11;25.59;25.352;24.835;24.917;25.673;25.358;24.964;NA;25.154;25.415;25.858;25.286;25.317;24.832;24.877;25.208	558.967253963636;NA;558.969841035649;558.96844096043;558.968714445673;558.969908006896;558.968942108219;558.970293924036;558.968277053695;558.970171613604;558.969608692403;558.970352546015;558.969130467153;558.969352597172;558.970519751225;NA;558.9708870716;558.968892854672;558.97006039215;558.96893174133;558.969374518845;558.969019007802;558.970924167593;558.969449154928	NaN;NA;NaN;NaN;NaN;16.399;NaN;NaN;NaN;21.534;NaN;NaN;NaN;NaN;NaN;NA;17.701;NaN;NaN;NaN;NaN;25.59;NaN;NaN	1	0.5535	0.255997	-0.6045	0.9105	0.1865	-0.8755	0.8765	-0.1915	0.2885	0.0505	-0.4665	-0.3845	0.3715	0.0565	-0.3375	0.62801	-0.1475	0.1135	0.5565	-0.0155	0.0155	-0.4695	-0.4245	-0.0935	0.0027108	0.00398975	0.0049826	0.0023312	0.0053016	0.005702	0.0037472	0.004327	0.0056766	0.0027322	0.003974	0.005963	0.0032914	0.0048589	0.0061326	0.00296645	0.0042698	0.0062297	0.0032461	0.0046042	0.0055749	0.0034602	0.0040432	0.0066048	target	FALSE	P61254|Q9UNX3
Feature_25034	724.885	72.15	EKAEALEDLVGFK	P46013	B_D140314_SGSDSsample7_R02_MSG_T0_msms_31777;B_D140314_SGSDSsample2_R03_MSG_T0_msms_31695	724.884	724.886	71.15	73.15	2249964,2249970,2249960,2249963,2249968,2249967,2249961,2249965,2249962,2249966,2249969,2249971,2249959	13	1447.76	2	32.7315	13		0.44494	NA;NA;NA;NA;NA;71.616;NA;72.228;72.449;72.541;71.879;NA;72.652;72.15;NA;73.033;NA;NA;72.868;71.724;71.954;NA;71.855;71.941	NA;NA;NA;NA;NA;724.885963749998;NA;724.88515595407;724.8862017148;724.885641623878;724.88577451889;NA;724.885151457587;724.887013002657;NA;724.885881980965;NA;NA;724.886261879392;724.886067268683;724.885639553587;NA;724.885645068805;724.885261591495	NA;NA;NA;NA;NA;31.597;NA;NaN;NaN;NaN;NaN;NA;NaN;NaN;NA;NaN;NA;NA;NaN;33.866;NaN;NA;NaN;NaN	1	0.728751	0.238091	-0.476066	0.92792	0.185127	-0.534	0.980505	0.078	0.299	0.391	-0.271	-0.197219	0.502	0	-0.58689	0.883	-0.288918	0.0101273	0.718	-0.426	-0.196	-0.257992	-0.295	-0.209	0.00361462	0.00485627	0.00716089	0.00305861	0.0063199	0.0078409	0.00494653	0.0057903	0.0073467	0.0040097	0.005847	0.0080198	0.0041758	0.0059951	0.00810715	0.0034425	0.00578455	0.00815105	0.0042493	0.006155	0.0069576	0.00412408	0.0053333	0.0088554	target	FALSE	P46013
Feature_25035	529.577	42.832	EIYTHFTCATDTK	P08754	B_D140314_SGSDSsample2_R01_MSG_T0_msms_17931;B_D140314_SGSDSsample8_R03_MSG_T0_msms_18038	529.576	529.578	41.832	43.832	946603,946609,946618,946613,946604,946602,946601,946598,946600,946606,946610,946612,946607,946605,946611,946599,946616,946608,946617,946619,946596,946614,946597,946615	24	1585.71	3	16.325	24		0.55424	43.546;43.2;42.127;43.625;43.102;42.137;43.961;42.757;43.036;42.954;42.434;42.604;43.239;42.791;42.064;43.59;42.483;42.832;43.516;42.516;42.901;42.465;42.54;42.858	529.57678906206;529.577292980209;529.576993927786;529.577171272046;529.576638571604;529.576845534882;529.57652441732;529.576315547578;529.576516109352;529.57696508532;529.576260103139;529.576248237317;529.576385061267;529.576711649685;529.576772300894;529.576640524448;529.576782983484;529.576723242337;529.576755548357;529.57646167322;529.576638299093;529.576254574546;529.576815906466;529.576508611429	NaN;NaN;NaN;20.857;NaN;NaN;NaN;NaN;NaN;NaN;NaN;NaN;NaN;NaN;NaN;NaN;NaN;NaN;NaN;NaN;NaN;NaN;NaN;11.793	2	0.714	0.368	-0.705	0.793	0.27	-0.695	1.129	-0.075	0.204	0.122	-0.398	-0.228	0.407	-0.041	-0.768	0.758	-0.349	0	0.684	-0.316	0.069	-0.367	-0.292	0.026	0.0027419	0.0036983	0.0048906	0.0020731	0.0048943	0.0054923	0.0037616	0.0043058	0.0055734	0.0027956	0.00417	0.0059282	0.0032385	0.0044432	0.0059654	0.0027898	0.0041087	0.005956	0.0030759	0.0045862	0.0052368	0.0035287	0.0039397	0.0065001	target	FALSE	P04899|P08754|P63096
Feature_25036	793.861	42.601	EIYTHFTCATDTK	P08754	B_D140314_SGSDSsample5_R02_MSG_T0_msms_18138;B_D140314_SGSDSsample2_R02_MSG_T0_msms_18093;B_D140314_SGSDSsample2_R03_MSG_T0_msms_17855;B_D140314_SGSDSsample5_R01_MSG_T0_msms_18074;B_D140314_SGSDSsample1_R03_MSG_T0_msms_17892;B_D140314_SGSDSsample8_R01_MSG_T0_msms_18017;B_D140314_SGSDSsample4_R02_MSG_T0_msms_17864;B_D140314_SGSDSsample4_R01_MSG_T0_msms_17943;B_D140314_SGSDSsample7_R03_MSG_T0_msms_18190;B_D140314_SGSDSsample5_R03_MSG_T0_msms_17898;B_D140314_SGSDSsample4_R03_MSG_T0_msms_17949;B_D140314_SGSDSsample8_R02_MSG_T0_msms_18026	793.86	793.862	41.601	43.601	2602263,2602257,2602268,2602258,2602262,2602256,2602266,2602260,2602259,2602265,2602264,2602261,2602267	13	1585.71	2	35.1425	13		1	NA;NA;42.124;NA;43.101;42.148;NA;NA;NA;42.938;42.413;42.601;43.206;42.772;42.072;NA;NA;42.832;NA;NA;42.897;42.463;42.511;NA	NA;NA;793.862226245287;NA;793.862166686797;793.861793998061;NA;NA;NA;793.862317609001;793.861716590323;793.862556126339;793.86502077583;793.862447766022;793.862419494585;NA;NA;793.863580817943;NA;NA;793.861952550512;793.861635207948;NaN;NA	NA;NA;29.743;NA;25.386;35.541;NA;NA;NA;34.532;45.161;34.378;28.958;54.608;34.721;NA;NA;NaN;NA;NA;42.395;27.329;28.958;NA	2	0.644272	0.335061	-0.477	0.742456	0.5	-0.453	0.975964	-0.0307046	0.176917	0.337	-0.188	0	0.605	0.171	-0.529	0.716721	-0.276552	0.231	0.633552	-0.272033	0.296	-0.138	-0.09	0.0194396	0.00341369	0.00591016	0.0073911	0.00315082	0.0067264	0.00847	0.00488077	0.00583663	0.00755258	0.0038484	0.0056732	0.0083181	0.0042155	0.0070101	0.0083207	0.003666	0.00626745	0.0087189	0.00446452	0.00616347	0.0076398	0.0046527	0.00541437	0.00894809	target	FALSE	P04899|P08754|P63096
Feature_25037	857.96	122.335	EIYPYVIQELRPTLNELGISTPEELGLDKV	P20674	B_D140314_SGSDSsample7_R02_MSG_T0_msms_55167;B_D140314_SGSDSsample8_R01_MSG_T0_msms_54975;B_D140314_SGSDSsample6_R01_MSG_T0_msms_55189	857.959	857.961	121.335	123.335	2884452,2884467,2884472,2884470,2884471,2884454,2884453,2884461,2884468,2884455,2884456,2884463,2884473,2884459,2884451,2884469,2884462,2884474,2884458,2884464,2884460,2884457,2884466,2884465	24	3427.81	4	14.5847	24		0.89944	123.17;122.39;122.35;123.1;122.28;122.37;122.85;122.32;122.21;122.82;122.46;122.07;122.77;122.16;122.12;123.05;122.39;122.25;122.69;122.23;122.26;121.98;121.88;121.69	857.960565237508;857.961919150537;857.960567403355;857.961662465846;857.960743561406;857.960882127444;857.960257025611;857.960380597844;857.960740469631;857.960239903133;857.961768007755;857.961448807295;857.960102379207;857.960041339461;857.961538240237;857.960052878792;857.960471386657;857.960395720281;857.95949356926;857.961089263941;857.960818743273;857.96116452923;857.961276533625;857.961964562301	NaN;NaN;NaN;NaN;NaN;NaN;NaN;NaN;NaN;NaN;NaN;NaN;NaN;NaN;NaN;9.97;NaN;NaN;NaN;22.399;NaN;11.385;NaN;NaN	2	0.835	0.055	0.015	0.765	-0.055	0.035	0.515	-0.015	-0.125	0.485	0.125	-0.265	0.435	-0.175	-0.215	0.715	0.055	-0.085	0.355	-0.105	-0.075	-0.355	-0.455	-0.645	0.0039273	0.006348	0.0091933	0.0041005	0.0078078	0.0095152	0.0058913	0.0070904	0.0084269	0.0046372	0.0064181	0.0095785	0.0051317	0.0081998	0.0095886	0.0042618	0.0068903	0.0098061	0.005642	0.0072499	0.0084438	0.0053958	0.0067521	0.009871	target	FALSE	P20674
Feature_25038	1143.61	122.395	EIYPYVIQELRPTLNELGISTPEELGLDKV	P20674	B_D140314_SGSDSsample7_R02_MSG_T0_msms_55338;B_D140314_SGSDSsample6_R02_MSG_T0_msms_55399;B_D140314_SGSDSsample4_R02_MSG_T0_msms_55036;55275;B_D140314_SGSDSsample4_R01_MSG_T0_msms_55230;B_D140314_SGSDSsample1_R02_MSG_T0_msms_54878;B_D140314_SGSDSsample1_R01_MSG_T0_msms_55133;B_D140314_SGSDSsample2_R03_MSG_T0_msms_55292;55060;B_D140314_SGSDSsample5_R03_MSG_T0_msms_55060;55294;B_D140314_SGSDSsample3_R03_MSG_T0_msms_54847;54613;B_D140314_SGSDSsample4_R03_MSG_T0_msms_55036	1143.61	1143.61	121.395	123.395	3595575,3595579,3595574,3595555,3595572,3595571,3595577,3595570,3595576,3595568,3595556,3595582,3595578,3595554,3595583,3595573,3595581,3595580	18	3427.81	3	15.7105	14		1.16333	123.17;122.4;122.35;123.09;122.28;122;NA;NA;122;122.77;122;122.07;NA;NA;122;123;122.39;NA;NA;122.24;122.99;123.39;121.88;121.69	1143.61073319451;1143.61069927737;1143.61014813562;1143.61140891442;1143.61051326096;1143.61172369834;NA;NA;1143.61103877778;1143.61181403548;1143.61113957897;1143.61107480404;NA;NA;1143.6109761725;1143.61087743996;1143.61122755668;NA;NA;1143.61149714427;1143.61035767223;1143.60742807953;1143.61041680339;1143.61093719527	16.141;21.925;NaN;NaN;NaN;0;NA;NA;0;12.484;0;10.631;NA;NA;0;NaN;11.001;NA;NA;22.081;NaN;NaN;NaN;NaN	2	0.775	0.005	-0.045	0.695	-0.115	-0.395	0.457039	-0.0158954	-0.395	0.375	-0.395	-0.325	0.402338	-0.172721	-0.395	0.605	-0.005	-0.0402324	0.324105	-0.155	0.595	0.995	-0.515	-0.705	0.0055032	0.0086226	0.011482	0.0049374	0.010882	0.0111181	0.00765946	0.00914775	0.0112599	0.0052089	0.00830615	0.012219	0.00642954	0.0105422	0.0125331	0.0053027	0.0082512	0.0126426	0.00736146	0.0085643	0.011327	0.0071636	0.0083395	0.013134	target	FALSE	P20674
Feature_25039	948.487	118.74	EIYLEVIHNLPDFELLSANTLEDR	Q8IXB1	B_D140314_SGSDSsample2_R01_MSG_T0_msms_53004	948.486	948.488	117.74	119.74	3199449,3199446,3199447,3199448	4	2842.44	3	12.314	4		0.44494	NA;NA;NA;118.85;NA;NA;NA;NA;117.85;NA;NA;NA;NA;NA;NA;118.74;NA;NA;NA;NA;NA;NA;NA;117.1	NA;NA;NA;948.487428206885;NA;NA;NA;NA;948.487409882942;NA;NA;NA;NA;NA;NA;948.487268128324;NA;NA;NA;NA;NA;NA;NA;948.487835658352	NA;NA;NA;12.314;NA;NA;NA;NA;NaN;NA;NA;NA;NA;NA;NA;NaN;NA;NA;NA;NA;NA;NA;NA;NaN	1	0.797025	0.109156	-0.056906	0.11	0.0123894	-0.0889346	0.594034	0.0120388	-0.89	0.514235	0.110305	-0.172304	0.484749	-0.213607	-0.265814	0	-0.035116	-0.0060967	0.380268	-0.162511	-0.19077	-0.376142	-0.468079	-1.64	0.00438577	0.00715277	0.00990509	0.0043403	0.00870261	0.0100936	0.00643661	0.00770357	0.0093213	0.00491058	0.00697852	0.0103787	0.00552133	0.00890062	0.0104801	0.0045814	0.00743143	0.0107	0.00617074	0.00770574	0.00926785	0.00603348	0.00724639	0.010905	target	FALSE	Q8IXB1
Feature_25040	872.399	73.176	EIYGINFSPNGYHIATGSGDNTCK	O43172	B_D140314_SGSDSsample5_R01_MSG_T0_msms_32312;B_D140314_SGSDSsample4_R01_MSG_T0_msms_32240;B_D140314_SGSDSsample5_R03_MSG_T0_msms_32197;B_D140314_SGSDSsample4_R03_MSG_T0_msms_32183;B_D140314_SGSDSsample1_R02_MSG_T0_msms_32002;B_D140314_SGSDSsample6_R03_MSG_T0_msms_32266;B_D140314_SGSDSsample7_R03_MSG_T0_msms_32318;B_D140314_SGSDSsample7_R02_MSG_T0_msms_32331;B_D140314_SGSDSsample3_R02_MSG_T0_msms_32118;B_D140314_SGSDSsample7_R01_MSG_T0_msms_32326;B_D140314_SGSDSsample3_R01_MSG_T0_msms_32186;B_D140314_SGSDSsample8_R03_MSG_T0_msms_32173;B_D140314_SGSDSsample3_R03_MSG_T0_msms_32102;B_D140314_SGSDSsample5_R02_MSG_T0_msms_32414	872.398	872.4	72.176	74.176	2944319,2944309,2944307,2944311,2944308,2944324,2944303,2944318,2944312,2944315,2944325,2944320,2944317,2944314,2944305,2944321,2944313,2944304,2944316,2944306,2944322,2944323,2944310	23	2614.18	3	17.5335	23		0.58479	73.924;73.319;72.756;74.09;NA;72.751;74.101;73.176;73.466;73.54;72.972;73.057;73.625;73.326;72.669;74.012;72.914;73.233;73.831;72.924;73.046;72.969;73.028;73.09	872.397603762263;872.399704587796;872.398278156531;872.397880268665;NA;872.398367500108;872.397930442378;872.399842350701;872.399267951469;872.398458931249;872.397704571885;872.397888839998;872.398789301725;872.399512002122;872.397280583158;872.397133114674;872.395912678147;872.39999222994;872.399492125081;872.398596570932;872.399301069686;872.399431923507;872.39914989468;872.398903264994	NaN;12.307;NaN;NaN;NA;NaN;18.881;26.84;19.21;19.975;NaN;14.944;20.426;22.7;15.316;NaN;NaN;20.426;20.657;10.258;13.271;NaN;NaN;10.258	1	0.748	0.143	-0.42	0.914	0.187469	-0.425	0.925	0	0.29	0.364	-0.204	-0.119	0.449	0.15	-0.507	0.836	-0.262	0.057	0.655	-0.252	-0.13	-0.207	-0.148	-0.086	0.0038793	0.0061576	0.0084837	0.0035846	0.0074817	0.0094249	0.0057102	0.0067238	0.0085641	0.004574	0.0065965	0.0093503	0.0047514	0.0074177	0.009301	0.0038827	0.0070754	0.0096779	0.0050692	0.006986	0.0082278	0.0047304	0.0061267	0.010204	target	FALSE	O43172
Feature_25041	883.754	95.918	EIYDDLQALHTDDPLTWDYVAR	Q9NYH9	B_D140314_SGSDSsample6_R02_MSG_T0_msms_42930;B_D140314_SGSDSsample5_R03_MSG_T0_msms_42860;B_D140314_SGSDSsample4_R01_MSG_T0_msms_42979;B_D140314_SGSDSsample7_R01_MSG_T0_msms_42871;B_D140314_SGSDSsample8_R02_MSG_T0_msms_42807;B_D140314_SGSDSsample5_R02_MSG_T0_msms_42944;B_D140314_SGSDSsample3_R02_MSG_T0_msms_42828;B_D140314_SGSDSsample3_R03_MSG_T0_msms_42596;B_D140314_SGSDSsample1_R01_MSG_T0_msms_42838;B_D140314_SGSDSsample1_R03_MSG_T0_msms_42962;B_D140314_SGSDSsample2_R02_MSG_T0_msms_42896;B_D140314_SGSDSsample7_R02_MSG_T0_msms_42942;B_D140314_SGSDSsample3_R01_MSG_T0_msms_42724;B_D140314_SGSDSsample5_R01_MSG_T0_msms_43010;B_D140314_SGSDSsample6_R03_MSG_T0_msms_42839;B_D140314_SGSDSsample2_R01_MSG_T0_msms_42825	883.753	883.755	94.918	96.918	2985309,2985308,2985305,2985311,2985313,2985317,2985315,2985307,2985303,2985304,2985298,2985299,2985301,2985312,2985316,2985302,2985314,2985318,2985306,2985310,2985300	21	2648.24	3	17.6524	21		0.44494	96.835;96.045;95.773;96.857;96.199;95.688;96.823;96.046;95.975;96.496;95.878;95.905;96.508;95.867;95.545;NA;95.687;95.918;96.33;95.691;95.681;NA;95.616;NA	883.754072506483;883.753934759801;883.751755936634;883.753101146015;883.753812133714;883.752195942843;883.752650115962;883.75330260139;883.753516027553;883.753161340704;883.752256417505;883.753124473313;883.752944287844;883.750738636229;883.752868923085;NA;883.752745021998;883.754151928357;883.753997854332;883.755729948016;883.753750793774;NA;883.752693486232;NA	13.731;NaN;20.439;20.625;16.096;NaN;13.188;27.947;13.731;11.143;NaN;NaN;15.896;20.256;16.506;NA;27.904;11.143;20.256;20.256;NaN;NA;13.321;NA	1	0.917	0.127	-0.145	0.939	0.281	-0.23	0.905	0.128	0.057	0.578	-0.04	-0.013	0.59	-0.051	-0.373	0.820726	-0.231	0	0.412	-0.227	-0.237	-0.316666	-0.302	-0.311119	0.0039964	0.0063565	0.0089635	0.0038806	0.0078307	0.0095876	0.0059171	0.0070267	0.0086785	0.0046688	0.0065918	0.0096301	0.0050152	0.0079265	0.0096213	0.00412177	0.0071299	0.0099251	0.0054436	0.0072037	0.0084987	0.00493365	0.0065129	0.0102433	target	FALSE	Q9NYH9
Feature_25042	1085.53	70.8035	EIYCPAPPQIDNGIIQGER	P08174	B_D140314_SGSDSsample5_R02_MSG_T0_msms_31192;B_D140314_SGSDSsample6_R03_MSG_T0_msms_31061;B_D140314_SGSDSsample3_R03_MSG_T0_msms_30879	1085.53	1085.53	69.8035	71.8035	3510282,3510294,3510283,3510286,3510289,3510288,3510281,3510284,3510290,3510291,3510293,3510287,3510285,3510292	14	2169.05	2	18.525	14		0.78035	71.155;70.81;NA;NA;70.736;70.224;71.34;NA;70.797;70.883;70.386;NA;70.867;71.088;NA;71.208;NA;70.749;NA;NA;70.456;NA;70.462;NA	1085.53396286322;1085.53669441025;NA;NA;1085.53426953273;1085.53695533767;1085.53515811054;NA;1085.53620608296;1085.53339651726;1085.53333082686;NA;1085.53582626523;1085.53601388017;NA;1085.5335057198;NA;1085.53688010813;NA;NA;1085.534960741;NA;1085.53526453546;NA	NaN;NaN;NA;NA;NaN;NaN;NaN;NA;28.327;NaN;NaN;NA;NaN;14.687;NA;NaN;NA;12.561;NA;NA;NaN;NA;NaN;NA	1	0.3515	0.0065	-0.487197	0.930252	-0.0675	-0.5795	0.5365	0.0655817	-0.0065	0.0795	-0.4175	-0.204979	0.0635	0.2845	-0.595682	0.4045	-0.293402	-0.0545	0.63573	-0.314629	-0.3475	-0.254104	-0.3415	-0.0848219	0.0050084	0.0078675	0.00996532	0.00405288	0.0096469	0.010646	0.0069969	0.00813757	0.010676	0.0049978	0.0080392	0.0112069	0.0056278	0.0089298	0.0114379	0.004532	0.00808232	0.011783	0.00611344	0.00787177	0.010284	0.00601033	0.0071129	0.0125861	target	FALSE	P08174
Feature_25043	837.438	95.599	EIWLPPPQFYEVR	A8MXV4	B_D140314_SGSDSsample1_R02_MSG_T0_msms_42464;B_D140314_SGSDSsample4_R02_MSG_T0_msms_42759;B_D140314_SGSDSsample3_R02_MSG_T0_msms_42689;B_D140314_SGSDSsample2_R03_MSG_T0_msms_42666;B_D140314_SGSDSsample2_R02_MSG_T0_msms_42772;B_D140314_SGSDSsample3_R01_MSG_T0_msms_42757;B_D140314_SGSDSsample6_R01_MSG_T0_msms_43076	837.437	837.439	94.599	96.599	2794488,2794489,2794490,2794467,2794482,2794477,2794472,2794475,2794486,2794487,2794483,2794471,2794469,2794478,2794485,2794481,2794468,2794484,2794476,2794479,2794480,2794474,2794470,2794473	24	1672.86	2	20.5011	24		1	96.503;95.739;95.393;96.602;95.83;95.426;96.585;95.716;95.599;96.253;95.56;95.652;96.093;95.455;95.239;96.696;95.333;95.657;96.051;95.34;95.237;95.179;95.134;95.217	837.438397112571;837.438683777555;837.440719962548;837.437753333384;837.437697188391;837.440273511974;837.437296153588;837.437638950606;837.437932723347;837.436657725638;837.440940675281;837.43762112493;837.437650953401;837.437386494349;837.442128870628;NaN;837.440312937116;837.437937407258;837.440627230026;837.440613738666;837.437634997471;837.437442745967;837.438817920672;837.437878271618	NaN;17.026;NaN;NaN;20.304;17.026;17.436;25.217;NaN;NaN;17.026;NaN;NaN;NaN;NaN;29.473;NaN;NaN;NaN;NaN;NaN;NaN;NaN;NaN	1	0.904	0.14	-0.206	1.003	0.231	-0.173	0.986	0.117	0	0.654	-0.039	0.053	0.494	-0.144	-0.36	1.097	-0.266	0.058	0.452	-0.259	-0.362	-0.42	-0.465	-0.382	0.0037547	0.0059337	0.0085787	0.003737	0.0073605	0.009275	0.0056209	0.0066883	0.0082225	0.0045008	0.0063825	0.0091878	0.0047917	0.0075316	0.009209	0.00395675	0.0067368	0.0094457	0.0051634	0.0069538	0.008089	0.0045418	0.0062599	0.009766	target	FALSE	A8MXV4
Feature_25044	799.415	93.599	EIWELIGIPEDQR	O43663	B_D140314_SGSDSsample1_R02_MSG_T0_msms_41480;B_D140314_SGSDSsample3_R01_MSG_T0_msms_41556	799.414	799.416	92.599	94.599	2627020,2627011,2627014,2627017,2627018,2627012,2627013,2627021,2627016,2627015,2627022,2627019	12	1596.81	2	30.3755	12		0.55523	94.283;93.652;NA;94.464;93.546;NA;94.257;NA;93.435;NA;NA;93.338;93.937;NA;NA;NA;NA;93.246;94.042;93.124;93.036;NA;NA;NA	799.416699003629;799.41260076148;NA;799.416530744081;799.416045120931;NA;799.417305044328;NA;799.416824813455;NA;NA;799.415374300908;799.414632084481;NA;NA;NA;NA;799.416260719061;799.410872055474;799.416409728;799.417500523246;NA;NA;NA	NaN;24.792;NA;NaN;NaN;NA;35.959;NA;NaN;NA;NA;NaN;NaN;NA;NA;NA;NA;NaN;NaN;NaN;NaN;NA;NA;NA	1	0.684	0.053	-0.229386	0.865	-0.053	-0.308812	0.658	0.107593	-0.164	0.511787	-0.151815	-0.261	0.338	-0.0594257	-0.484783	0.8209	-0.262295	-0.353	0.443	-0.475	-0.563	-0.298811	-0.32979	-0.282451	0.0037194	0.0055752	0.00819098	0.0035923	0.0069618	0.00883919	0.0053622	0.00641217	0.0078531	0.00434905	0.00618624	0.0088038	0.0046098	0.00703988	0.00888111	0.00382617	0.00641842	0.0090332	0.0049097	0.0067256	0.0077408	0.00430653	0.00599943	0.00945323	target	FALSE	O43663
Feature_25045	758.411	98.312	EIVVLETLEDIDK	Q15293	B_D140314_SGSDSsample4_R01_MSG_T0_msms_44076;B_D140314_SGSDSsample5_R01_MSG_T0_msms_44055;B_D140314_SGSDSsample6_R02_MSG_T0_msms_44034;B_D140314_SGSDSsample1_R03_MSG_T0_msms_44064;B_D140314_SGSDSsample4_R02_MSG_T0_msms_43914;B_D140314_SGSDSsample1_R02_MSG_T0_msms_43738;B_D140314_SGSDSsample1_R01_MSG_T0_msms_43969;B_D140314_SGSDSsample2_R03_MSG_T0_msms_43930;B_D140314_SGSDSsample3_R02_MSG_T0_msms_43920;B_D140314_SGSDSsample2_R02_MSG_T0_msms_43962;B_D140314_SGSDSsample5_R02_MSG_T0_msms_44057;B_D140314_SGSDSsample6_R03_MSG_T0_msms_43953;B_D140314_SGSDSsample4_R03_MSG_T0_msms_43910;B_D140314_SGSDSsample3_R01_MSG_T0_msms_43863;B_D140314_SGSDSsample8_R01_MSG_T0_msms_44068;B_D140314_SGSDSsample3_R03_MSG_T0_msms_43743;B_D140314_SGSDSsample5_R03_MSG_T0_msms_43937;B_D140314_SGSDSsample7_R01_MSG_T0_msms_44087;B_D140314_SGSDSsample7_R03_MSG_T0_msms_43945;B_D140314_SGSDSsample8_R02_MSG_T0_msms_43986;B_D140314_SGSDSsample8_R03_MSG_T0_msms_43776	758.41	758.412	97.312	99.312	2427356,2427370,2427359,2427362,2427350,2427357,2427349,2427369,2427348,2427352,2427354,2427351,2427360,2427363,2427358,2427353,2427366,2427355,2427361,2427364,2427365,2427371,2427367,2427368	24	1514.81	2	30.9954	24		0.50238	99.317;98.557;98.193;99.406;98.604;98.092;99.276;98.539;98.483;98.998;98.293;98.312;98.926;98.312;97.957;99.257;98.109;98.358;98.935;98.111;98.139;98.301;98.116;97.983	758.411970508226;758.413194873751;758.412730421972;758.411296723057;758.412571979107;758.412546382322;758.412183111856;758.412545751804;758.41128533094;758.411791200145;758.412516806316;758.413115796169;758.412207258897;758.412924940474;758.413541305254;758.410551157188;758.413168250057;758.413402536653;758.411779941085;758.412820295518;758.412110928614;758.411950987267;758.412787948743;758.411881022083	50.284;15.89;35.959;NaN;33.875;33.088;18.268;34.378;26.786;23.851;33.229;28.204;51.276;19.243;33.225;NaN;34.721;17.436;52.79;NaN;32.008;24.343;20.207;31.843	1	1.005	0.245	-0.119	1.094	0.292	-0.22	0.964	0.227	0.171	0.686	-0.019	0	0.614	0	-0.355	0.945	-0.203	0.046	0.623	-0.201	-0.173	-0.011	-0.196	-0.329	0.0037068	0.0052501	0.0078631	0.0034926	0.0067423	0.0083269	0.0052298	0.0062075	0.0075826	0.0041999	0.0059787	0.008488	0.0045044	0.0067454	0.0085854	0.0037471	0.0060562	0.00863	0.0047361	0.0065145	0.0074146	0.0043191	0.0058505	0.0090744	target	FALSE	Q15293
Feature_25046	497.612	52.112	EIVVIHQDPEALK	P41252	B_D140314_SGSDSsample4_R01_MSG_T0_msms_22285;B_D140314_SGSDSsample7_R01_MSG_T0_msms_22545	497.611	497.613	51.112	53.112	713570,713574,713577,713579,713590,713575,713587,713580,713581,713582,713576,713585,713578,713586,713583,713588,713584,713593,713589,713573,713592,713591,713572,713571	24	1489.81	3	15.6495	24		0.44494	52.834;52.373;51.457;52.996;52.444;51.479;53.183;52.147;52.387;52.395;51.764;51.876;52.646;52.108;51.437;52.998;51.918;52.144;52.919;51.865;52.078;51.926;51.815;52.112	497.611604478517;497.612269682025;497.61171905182;497.612381650544;497.611901021303;497.61170431384;497.611595244238;497.611633332462;497.611872052047;497.612067834198;497.611403967647;497.611632168498;497.611617133439;497.612675300182;497.611915569467;497.611569448283;497.611895761461;497.612253491269;497.611704080512;497.611747421305;497.611909249392;497.611847440954;497.611717944558;497.611646627359	NaN;NaN;NaN;NaN;NaN;NaN;NaN;NaN;NaN;19.323;NaN;NaN;NaN;NaN;NaN;NaN;NaN;NaN;11.976;NaN;NaN;NaN;NaN;NaN	2	0.722	0.261	-0.655	0.884	0.332	-0.633	1.071	0.035	0.275	0.283	-0.348	-0.236	0.534	-0.004	-0.675	0.886	-0.194	0.032	0.807	-0.247	-0.034	-0.186	-0.297	0	0.0026619	0.0034322	0.00468	0.0019308	0.0045339	0.0052048	0.0036373	0.004158	0.0053346	0.0027303	0.0041205	0.0056677	0.0030927	0.0040942	0.005685	0.0026249	0.0038847	0.0056263	0.0028896	0.0044406	0.0048972	0.0033367	0.0037455	0.006227	target	FALSE	P41252
Feature_25047	745.914	52.125	EIVVIHQDPEALK	P41252	B_D140314_SGSDSsample1_R03_MSG_T0_msms_22289;B_D140314_SGSDSsample7_R02_MSG_T0_msms_22499;B_D140314_SGSDSsample5_R03_MSG_T0_msms_22306;B_D140314_SGSDSsample6_R01_MSG_T0_msms_22667;B_D140314_SGSDSsample6_R02_MSG_T0_msms_22479;B_D140314_SGSDSsample2_R02_MSG_T0_msms_22467;B_D140314_SGSDSsample8_R01_MSG_T0_msms_22451;B_D140314_SGSDSsample8_R03_MSG_T0_msms_22394	745.913	745.915	51.125	53.125	2363681,2363686,2363670,2363675,2363672,2363689,2363683,2363687,2363679,2363673,2363674,2363671,2363676,2363688,2363682,2363677,2363680,2363690,2363693,2363692,2363685,2363684,2363678,2363691	24	1489.81	2	52.8101	24		0.44494	52.859;52.406;51.478;53.049;52.468;51.479;53.186;52.147;52.446;52.425;51.792;51.869;52.62;52.125;51.436;52.993;51.881;52.144;52.92;51.878;52.082;51.875;51.846;52.107	745.914836128383;745.914459237029;745.914674515205;745.914906541027;745.914759901654;745.913973145748;745.914567721128;745.914553921663;745.914460732984;745.914137043726;745.91476248971;745.914782037393;745.915328367592;745.914548019425;745.914896706128;745.914377754283;745.913970767134;745.914754476186;745.913120089525;745.913786493135;745.914180307877;745.914477531139;745.914108325199;745.914219058014	NaN;NaN;52.278;NaN;21.372;NaN;NaN;NaN;NaN;NaN;NaN;NaN;NaN;NaN;57.348;42.336;59.426;NaN;NaN;63.283;NaN;89.247;NaN;37.191	2	0.734	0.281	-0.647	0.924	0.343	-0.646	1.061	0.022	0.321	0.3	-0.333	-0.256	0.495	0	-0.689	0.868	-0.244	0.019	0.795	-0.247	-0.043	-0.25	-0.279	-0.018	0.0035464	0.0053814	0.0070601	0.0029756	0.0063484	0.0079743	0.0049212	0.0057014	0.0074454	0.0038427	0.0057551	0.0080821	0.0041134	0.0063929	0.0080723	0.0034646	0.0059553	0.0082723	0.0042077	0.0060664	0.0071853	0.0045318	0.0052465	0.008825	target	FALSE	P41252
Feature_25048	1030.83	98.0445	EIVQQLIDEYHAATRPDYISWGTQEQ	P23258	B_D140314_SGSDSsample8_R01_MSG_T0_msms_43922	1030.83	1030.83	97.0445	99.0445	3402154,3402148,3402162,3402146,3402159,3402156,3402153,3402147,3402165,3402157,3402158,3402166,3402160,3402163,3402151,3402155,3402149,3402164,3402161,3402152,3402150	21	3089.47	3	8.8496	21		0.80968	NA;NA;98.051;99.189;98.419;97.953;NA;98.286;98.228;98.752;98.021;98.209;98.682;98.038;97.777;99.001;97.884;98.205;98.493;97.945;97.941;97.96;97.74;97.804	NA;NA;1030.8316093615;1030.83081734593;1030.83175674697;1030.83202228751;NA;1030.83176339307;1030.83372233404;1030.83355047666;1030.83221888312;1030.83236969298;1030.8337345356;1030.83220492061;1030.83127869965;1030.83279202682;1030.8319793329;1030.83276614018;1030.83121254629;1030.83245161738;1030.83224755473;1030.83159181227;1030.83224352829;1030.83297832852	NA;NA;NaN;NaN;NaN;NaN;NA;NaN;NaN;NaN;NaN;NaN;NaN;NaN;NaN;NaN;NaN;NaN;NaN;NaN;NaN;8.8496;NaN;NaN	1	0.899993	0.149664	0.0065	1.1445	0.3745	-0.0915	0.874497	0.2415	0.1835	0.7075	-0.0235	0.1645	0.6375	-0.0065	-0.2675	0.9565	-0.1605	0.1605	0.4485	-0.0995	-0.1035	-0.0845	-0.3045	-0.2405	0.00478608	0.00755551	0.010143	0.004313	0.0093808	0.010494	0.00682995	0.0080974	0.010138	0.0050084	0.0075893	0.010997	0.0057089	0.0091354	0.01121	0.0046687	0.0078358	0.011432	0.0063471	0.0079119	0.0099843	0.0058798	0.0073337	0.011928	target	FALSE	P23258
Feature_25049	822.915	91.751	EIVLADVIDNDSWR	P22234	B_D140314_SGSDSsample1_R03_MSG_T0_msms_41133;B_D140314_SGSDSsample6_R02_MSG_T0_msms_40916;B_D140314_SGSDSsample3_R01_MSG_T0_msms_40789;B_D140314_SGSDSsample4_R02_MSG_T0_msms_40842;B_D140314_SGSDSsample4_R03_MSG_T0_msms_41026;B_D140314_SGSDSsample8_R01_MSG_T0_msms_40913;B_D140314_SGSDSsample8_R03_MSG_T0_msms_40706	822.914	822.916	90.751	92.751	2732129,2732127,2732134,2732133,2732135,2732136,2732142,2732130,2732119,2732128,2732137,2732124,2732121,2732138,2732143,2732131,2732122,2732141,2732123,2732125,2732140,2732126,2732144	23	1643.82	2	22.4417	23		0.80909	92.663;92.006;91.637;92.789;91.987;91.463;92.69;91.932;91.96;92.349;91.701;91.751;92.309;91.753;91.349;NA;91.502;91.713;92.351;91.499;91.529;91.548;91.469;91.468	822.919242977095;822.916671168192;822.915438779674;822.918569522061;822.916493949821;822.91499185588;822.918185635245;822.915552178037;822.91594566689;822.916047694585;822.91551470427;822.916493249204;822.9160226286;822.916472667866;822.915449744056;NA;822.914795807346;822.915841074217;822.917319832155;822.915083570321;822.916466572107;822.915533971919;822.915313383125;822.915805361524	NaN;NaN;23.851;NaN;NaN;NaN;26.043;NaN;NaN;NaN;18.745;23.376;NaN;NaN;NaN;NA;18.268;NaN;NaN;NaN;NaN;21.372;NaN;25.437	1	0.912	0.255	-0.114	1.038	0.236	-0.288	0.939	0.181	0.209	0.598	-0.05	0	0.558	0.002	-0.402	0.827255	-0.249	-0.038	0.6	-0.252	-0.222	-0.203	-0.282	-0.283	0.0037147	0.0057734	0.0084007	0.0036503	0.0071829	0.0090858	0.0055068	0.00655045	0.008076	0.0044381	0.0063209	0.0090226	0.0046884	0.0073125	0.0090627	0.00388781	0.0066158	0.0092724	0.0050298	0.0068487	0.0079373	0.0043398	0.00613	0.0096608	target	FALSE	P22234
Feature_25050	608.312	42.932	EIVHLQAGQCGNQIGAK	P68371	B_D140314_SGSDSsample1_R01_MSG_T0_msms_17975;B_D140314_SGSDSsample4_R01_MSG_T0_msms_17948;B_D140314_SGSDSsample1_R03_MSG_T0_msms_17967;B_D140314_SGSDSsample5_R03_MSG_T0_msms_17984;B_D140314_SGSDSsample4_R02_MSG_T0_msms_17874	608.311	608.313	41.932	43.932	1516492,1516489,1516468,1516499,1516486,1516505,1516495,1516502,1516490,1516475,1516470,1516507,1516480,1516501,1516476,1516510,1516503,1516512,1516514,1516491,1516494,1516509,1516498,1516504	24	1821.92	3	10.7379	24		1.0629	43.505;43.198;42.508;43.57;43.113;42.527;43.933;42.997;43.036;43.076;42.823;42.759;43.245;42.831;42.508;43.597;42.846;42.889;43.487;42.919;42.945;42.892;42.788;42.91	608.312629623026;608.313336947041;608.312818095895;608.313231599988;608.312744490917;608.312638937755;608.312829941341;608.312721184968;608.312571992869;608.31254124591;608.312415677978;608.312513024096;608.312570488728;608.31291908501;608.312413838659;608.312674036067;608.312577221068;608.312779262195;608.312715782047;608.312436373386;608.312774728626;608.312457370307;608.312777737567;608.312543831113	14.695;NaN;10.099;NaN;NaN;NaN;NaN;NaN;NaN;9.5802;9.6577;NaN;NaN;NaN;9.6577;NaN;NaN;NaN;NaN;NaN;NaN;NaN;NaN;NaN	2	0.573	0.266	-0.424	0.638	0.181	-0.405	1.001	0.065	0.104	0.144	-0.109	-0.173	0.313	-0.101	-0.424	0.665	-0.086	-0.043	0.555	-0.013	0.013	-0.04	-0.144	-0.022	0.00315355	0.00424665	0.0056344	0.0024007	0.0055543	0.00632775	0.0042072	0.00480325	0.0063	0.00317275	0.00474245	0.00675685	0.0035553	0.0051399	0.0068108	0.00307595	0.00475585	0.0068105	0.0034974	0.0051237	0.00598555	0.0039909	0.0044302	0.00739215	target	FALSE	P04350|P68371
Feature_25051	911.965	42.9315	EIVHLQAGQCGNQIGAK	P68371	B_D140314_SGSDSsample3_R01_MSG_T0_msms_18039;B_D140314_SGSDSsample8_R02_MSG_T0_msms_18268;B_D140314_SGSDSsample5_R02_MSG_T0_msms_18127;B_D140314_SGSDSsample7_R02_MSG_T0_msms_18353;B_D140314_SGSDSsample2_R02_MSG_T0_msms_18068;B_D140314_SGSDSsample1_R02_MSG_T0_msms_17883;B_D140314_SGSDSsample4_R02_MSG_T0_msms_17890;B_D140314_SGSDSsample3_R03_MSG_T0_msms_17862;B_D140314_SGSDSsample5_R03_MSG_T0_msms_17992;B_D140314_SGSDSsample5_R01_MSG_T0_msms_18068;B_D140314_SGSDSsample3_R02_MSG_T0_msms_17920;B_D140314_SGSDSsample8_R01_MSG_T0_msms_18071;B_D140314_SGSDSsample2_R01_MSG_T0_msms_17906;B_D140314_SGSDSsample6_R03_MSG_T0_msms_18293;B_D140314_SGSDSsample7_R03_MSG_T0_msms_18429;B_D140314_SGSDSsample6_R02_MSG_T0_msms_18345;B_D140314_SGSDSsample4_R01_MSG_T0_msms_17916;B_D140314_SGSDSsample8_R03_MSG_T0_msms_18041;B_D140314_SGSDSsample1_R01_MSG_T0_msms_17940;B_D140314_SGSDSsample4_R03_MSG_T0_msms_18178;B_D140314_SGSDSsample6_R01_MSG_T0_msms_18227;B_D140314_SGSDSsample2_R03_MSG_T0_msms_18103;B_D140314_SGSDSsample7_R01_MSG_T0_msms_18122	911.964	911.966	41.9315	43.9315	3082257,3082283,3082269,3082279,3082254,3082249,3082265,3082286,3082261,3082271,3082267,3082259,3082281,3082252,3082276,3082280,3082275,3082263,3082284,3082247,3082266,3082273,3082256,3082277	24	1821.92	2	34.1082	24		0.74772	43.503;43.302;42.485;43.581;43.103;42.202;43.961;42.841;43.098;43.076;42.73;42.762;43.247;42.795;42.514;43.608;42.823;42.832;43.487;42.929;42.934;42.866;42.791;42.909	911.965289543557;911.964659817059;911.965533647829;911.965328026045;911.965083586772;911.965211435947;911.9650544446;911.964834588212;911.965400552727;911.965070943927;911.965024829027;911.964952366914;911.965401367571;911.964541433165;911.965259912688;911.965125811137;911.964839227708;911.964874444378;911.964807444553;911.965273287615;911.965432955727;911.96446235697;911.965475125643;911.965372326508	22.474;16.137;NaN;22.72;22.533;50.284;23.676;38.634;23.118;18.136;38.634;80.763;30.889;36.982;31.639;23.226;39.917;16.533;23.226;59.542;39.917;44.299;58.676;22.533	2	0.5715	0.3705	-0.4465	0.6495	0.1715	-0.7295	1.0295	-0.0905	0.1665	0.1445	-0.2015	-0.1695	0.3155	-0.1365	-0.4175	0.6765	-0.1085	-0.0995	0.5555	-0.0025	0.0025	-0.0655	-0.1405	-0.0225	0.0038194	0.00701405	0.0082666	0.00344745	0.00787095	0.00946875	0.0056168	0.00660075	0.00872615	0.0042185	0.00623265	0.00938495	0.00469455	0.00807	0.0093105	0.0040262	0.00721345	0.0099045	0.0051006	0.00675325	0.00869525	0.00545555	0.0059837	0.0101855	target	FALSE	P04350|P68371
Feature_25052	618.316	42.69	EIVHIQAGQCGNQIGTK	Q9BUF5	B_D140314_SGSDSsample6_R02_MSG_T0_msms_18059;B_D140314_SGSDSsample5_R01_MSG_T0_msms_17983;B_D140314_SGSDSsample4_R03_MSG_T0_msms_17884;B_D140314_SGSDSsample1_R03_MSG_T0_msms_17868;B_D140314_SGSDSsample6_R03_MSG_T0_msms_17984;B_D140314_SGSDSsample2_R01_MSG_T0_msms_17861;B_D140314_SGSDSsample3_R01_MSG_T0_msms_18004;B_D140314_SGSDSsample1_R01_MSG_T0_msms_17862;B_D140314_SGSDSsample1_R02_MSG_T0_msms_17819;B_D140314_SGSDSsample2_R02_MSG_T0_msms_17995;B_D140314_SGSDSsample3_R03_MSG_T0_msms_17807	618.315	618.317	41.69	43.69	1587946,1587956,1587949,1587945,1587944,1587957,1587948,1587939,1587947,1587954,1587940,1587950,1587942,1587937,1587955,1587938,1587951,1587941,1587958,1587952,1587953,1587943	22	1851.93	3	18.0593	22		0.44494	43.327;42.985;42.041;43.368;42.901;42.021;43.772;NA;42.864;42.82;42.292;42.453;43.023;NA;41.986;43.388;42.372;42.665;43.326;42.377;42.69;42.354;42.385;42.7	618.316542337919;618.317038092194;618.317642138529;618.316939209549;618.316144758362;618.316195945754;618.316024502782;NA;618.316005975802;618.31617317346;618.316393007161;618.316677164192;618.316281312642;NA;618.316954963404;618.315445989478;618.316614237853;618.316942043031;618.316355803431;618.317087939294;618.317026112363;618.31639685127;618.31670317245;618.316552670157	13.904;15.766;14.472;9.9585;32.387;NaN;17.565;NA;16.494;NaN;NaN;20.65;9.9127;NA;NaN;NaN;16.123;31.42;NaN;NaN;NaN;NaN;NaN;NaN	1	0.637	0.295	-0.649	0.678	0.211	-0.669	1.082	-0.0301563	0.174	0.13	-0.398	-0.237	0.333	-0.026025	-0.704	0.698	-0.318	-0.025	0.636	-0.313	0	-0.336	-0.305	0.01	0.0031984	0.0043191	0.0057208	0.0024475	0.0056221	0.0064378	0.0042457	0.00484671	0.0063728	0.0032046	0.0047826	0.006835	0.0035939	0.00521256	0.0068849	0.0031141	0.0048346	0.0069108	0.0035505	0.0051778	0.0060779	0.0040148	0.0044836	0.0074781	target	FALSE	Q9BUF5
Feature_25054	901.94	72.172	EIVEPELSIEVCEEK	Q14008	B_D140314_SGSDSsample8_R01_MSG_T0_msms_31870;B_D140314_SGSDSsample3_R01_MSG_T0_msms_31629;B_D140314_SGSDSsample5_R01_MSG_T0_msms_31783;B_D140314_SGSDSsample1_R03_MSG_T0_msms_31785;B_D140314_SGSDSsample6_R01_MSG_T0_msms_31943;B_D140314_SGSDSsample8_R02_MSG_T0_msms_31854;B_D140314_SGSDSsample5_R02_MSG_T0_msms_31952;B_D140314_SGSDSsample8_R03_MSG_T0_msms_31716	901.939	901.941	71.172	73.172	3049196,3049192,3049207,3049199,3049203,3049200,3049205,3049193,3049191,3049195,3049201,3049197,3049194,3049202,3049204,3049198,3049206	17	1801.87	2	25.9228	17		0.58456	NA;NA;71.742;72.973;72.226;NA;72.922;72.126;72.286;72.567;NA;71.912;72.492;72.25;NA;72.791;71.906;72.172;NA;NA;72.026;72.058;72.105;72.127	NA;NA;901.940769856597;901.940419685688;901.940298457132;NA;901.938500605795;901.937453809143;901.938467290958;901.939519202909;NA;901.937327651357;901.937453374458;901.939030450882;NA;901.938897869011;901.93837614542;901.937714749654;NA;NA;901.939741229225;901.940049623484;901.939316687323;901.938361801029	NA;NA;22.917;NaN;NaN;NA;15.89;NaN;NaN;NaN;NA;NaN;33.229;32.523;NA;24.343;NaN;NaN;NA;NA;NaN;32.008;23.236;23.236	1	0.728924	0.237945	-0.43	0.801	0.054	-0.451846	0.75	-0.046	0.114	0.395	-0.245921	-0.26	0.32	0.078	-0.586742	0.619	-0.266	0	0.634302	-0.309238	-0.146	-0.114	-0.067	-0.045	0.00403318	0.00640819	0.0086916	0.0036495	0.0077878	0.00963563	0.0058874	0.0069183	0.0088575	0.0046719	0.00676368	0.0096154	0.0048736	0.0076193	0.00960498	0.0039721	0.007251	0.0099736	0.00523197	0.00712467	0.0085011	0.004966	0.0062613	0.010551	target	FALSE	Q14008
Feature_25055	577.338	127.06	EIVDSYLPVILDIIK	P07602	B_D140314_SGSDSsample5_R03_MSG_T0_msms_57443;B_D140314_SGSDSsample5_R02_MSG_T0_msms_57307;B_D140314_SGSDSsample3_R02_MSG_T0_msms_57128;B_D140314_SGSDSsample1_R03_MSG_T0_msms_57408	577.337	577.339	126.06	128.06	1295922,1295926,1295921,1295931,1295920,1295927,1295928,1295934,1295919,1295929,1295924,1295925,1295923,1295933,1295932,1295935,1295930	17	1728.99	3	17.2972	17		0.44494	NA;127.04;127.1;127.11;NA;127.06;NA;127.08;127.06;127.1;127.06;127.05;127.09;127.06;127.06;NA;NA;127.09;127.1;127.09;127.02;NA;NA;127.05	NA;577.338008679373;577.337334775884;577.337177066763;NA;577.337501826443;NA;577.337156757161;577.337368038243;577.337641739546;577.337450543376;577.337352559352;577.3375362964;577.338005409425;577.336639063154;NA;NA;577.336897929885;577.337123684199;577.336612711609;577.337288883653;NA;NA;577.33713552167	NA;NaN;10.787;NaN;NA;NaN;NA;11.768;NaN;NaN;NaN;NaN;NaN;22.803;23.831;NA;NA;NaN;NaN;NaN;NaN;NA;NA;NaN	2	0.426584	-0.02	0.04	0.05	-0.066956	0	0.263915	0.02	0	0.04	0	-0.01	0.03	0	0	0.372064	0.00721541	0.03	0.04	0.03	-0.04	-0.291061	-0.382204	-0.01	0.00321254	0.0039555	0.0062726	0.002828	0.00553695	0.0062641	0.00440116	0.0051872	0.0062102	0.0034401	0.004857	0.0069228	0.0039028	0.0052735	0.0070428	0.00319924	0.0045453	0.0067978	0.0039303	0.0054441	0.0058772	0.00385575	0.00479346	0.0072786	target	FALSE	P07602
Feature_25056	865.503	127.065	EIVDSYLPVILDIIK	P07602	B_D140314_SGSDSsample4_R01_MSG_T0_msms_57070;B_D140314_SGSDSsample5_R01_MSG_T0_msms_57080	865.502	865.504	126.065	128.065	2916599,2916598,2916594,2916600,2916596,2916593,2916597,2916592,2916595,2916588,2916586,2916590,2916604,2916591,2916601,2916589,2916607,2916605,2916603,2916587,2916602,2916606	22	1728.99	2	15.472	22		0.44494	NA;127.04;NA;127.11;127.07;127.06;127.07;127.08;127.06;127.1;127.06;127.05;127.07;127.06;127.06;127.11;127.04;127.09;127.1;127.07;127.02;127.07;127.02;127.05	NA;865.502315181147;NA;865.502227675494;865.503347485909;865.501976272927;865.502760219344;865.502045856236;865.503032480091;865.502157572149;865.502858109212;865.502459242893;865.502514073823;865.501960168812;865.502514301039;865.502195878965;865.502069446395;865.502036549843;865.501715314374;865.501234665435;865.502437680156;865.502568648844;865.502788873666;865.503498512354	NA;NaN;NA;NaN;NaN;NaN;NaN;NaN;NaN;14.69;NaN;NaN;16.254;NaN;NaN;NaN;NaN;NaN;NaN;NaN;NaN;NaN;NaN;NaN	2	0.426342	-0.025	-0.00833754	0.045	0.005	-0.005	0.005	0.015	-0.005	0.035	-0.005	-0.015	0.005	-0.005	-0.005	0.045	-0.025	0.025	0.035	0.005	-0.045	0.005	-0.045	-0.015	0.00393671	0.0064541	0.00921288	0.0041713	0.0079301	0.0095798	0.0059399	0.0071695	0.008502	0.0046652	0.0064418	0.0096525	0.0052086	0.0083546	0.0096487	0.0042918	0.0069541	0.0099123	0.005749	0.0073248	0.0085104	0.0055925	0.0068702	0.0099578	target	FALSE	P07602
Feature_25057	492.759	21.44	EITSLHER	P12270	B_D140314_SGSDSsample8_R03_MSG_T0_msms_8128	492.758	492.76	20.44	22.44	675178,675173,675177,675170,675163,675167,675172,675182,675165,675179,675175,675176,675164,675174,675171,675183,675166,675169,675180,675181,675168,675185,675162,675184	24	983.504	2	26.602	24		0.64264	21.821;21.669;20.956;21.991;21.631;20.769;22.106;21.342;21.504;21.469;21.14;21.088;21.73;21.392;21.08;22.051;21.384;21.801;21.906;21.439;21.441;21.126;21.316;21.413	492.760172733215;492.760180030572;492.759631050006;492.759998329238;492.759345387887;492.759583931373;492.759659667834;492.759691000229;492.759386106795;492.76021853811;492.759795428895;492.759890849032;492.759634219448;492.759767419767;492.759350812445;492.759621497536;492.759877186279;492.759974834474;492.759933658334;492.759370092657;492.759560063939;492.759348521228;492.759912911418;492.759810332351	NaN;NaN;NaN;NaN;NaN;NaN;NaN;NaN;NaN;NaN;NaN;NaN;NaN;NaN;NaN;NaN;NaN;NaN;NaN;NaN;NaN;NaN;NaN;26.602	1	0.381	0.229	-0.484	0.551	0.191	-0.671	0.666	-0.098	0.064	0.029	-0.3	-0.352	0.29	-0.048	-0.36	0.611	-0.056	0.361	0.466	-0.001	0.001	-0.314	-0.124	-0.027	0.002372	0.0035246	0.0043591	0.0020677	0.0047003	0.0050093	0.0032605	0.0038748	0.0049627	0.0023669	0.0034236	0.0052012	0.0029593	0.0043168	0.0053947	0.002723	0.003724	0.0054938	0.0028834	0.004104	0.0049248	0.0030022	0.0035651	0.005774	target	FALSE	P12270
Feature_25059	417.931	34.956	EITKPLRPLGK	Q04637	B_D140314_SGSDSsample3_R03_MSG_T0_msms_13780;B_D140314_SGSDSsample2_R02_MSG_T0_msms_14007	417.93	417.932	33.956	35.956	127546,127544,127543,127541,127556,127545,127542	7	1250.77	3	25.437	6		0.44494	34.887;NA;NA;35.099;34.4;NA;35.272;NA;34.325;NA;NA;NA;NA;NA;NA;35.025;NA;NA;34.764;NA;NA;NA;NA;NA	417.930734329005;NA;NA;417.931187791414;417.931026589025;NA;417.930857022614;NA;417.93070766937;NA;NA;NA;NA;NA;NA;417.930760935301;NA;NA;417.93101515223;NA;NA;NA;NA;NA	NaN;NA;NA;NaN;0;NA;NaN;NA;25.437;NA;NA;NA;NA;NA;NA;NaN;NA;NA;NaN;NA;NA;NA;NA;NA	1	-0.069	0.357272	-0.554054	0.143	-0.556	-0.734722	0.316	-0.0709834	-0.631	0.121486	-0.306907	-0.286002	0.328401	0.00366589	-0.586511	0.069	-0.23649	0.0182074	-0.192	-0.20976	0.0781699	-0.404844	-0.34913	0.0340833	0.0020967	0.0029624	0.00380698	0.0016744	0.00388235	0.00429501	0.0028874	0.00336503	0.0043218	0.00211071	0.00312395	0.00461153	0.00254163	0.00359152	0.00466288	0.0022676	0.0032059	0.004699	0.0024379	0.00357979	0.00414992	0.00269416	0.00308076	0.00501268	target	FALSE	Q04637
Feature_25060	924.975	54.711	EITGIGPSTTTETETIAK	O75436	B_D140314_SGSDSsample8_R01_MSG_T0_msms_23713;B_D140314_SGSDSsample4_R01_MSG_T0_msms_23585;B_D140314_SGSDSsample8_R03_MSG_T0_msms_23648;B_D140314_SGSDSsample8_R02_MSG_T0_msms_23674;B_D140314_SGSDSsample1_R02_MSG_T0_msms_23533;B_D140314_SGSDSsample1_R03_MSG_T0_msms_23616;B_D140314_SGSDSsample2_R01_MSG_T0_msms_23577;B_D140314_SGSDSsample2_R03_MSG_T0_msms_23562;B_D140314_SGSDSsample3_R01_MSG_T0_msms_23580;B_D140314_SGSDSsample3_R02_MSG_T0_msms_23563;B_D140314_SGSDSsample4_R02_MSG_T0_msms_23542;B_D140314_SGSDSsample4_R03_MSG_T0_msms_23567;B_D140314_SGSDSsample5_R01_MSG_T0_msms_23657;B_D140314_SGSDSsample5_R02_MSG_T0_msms_23763;B_D140314_SGSDSsample6_R02_MSG_T0_msms_23760	924.974	924.976	53.711	55.711	3124879,3124873,3124881,3124880,3124882,3124883,3124867,3124868,3124869,3124870,3124871,3124872,3124874,3124875,3124876,3124877,3124878	17	1847.94	2	26.4069	17		1	NA;55.217;54.346;55.635;NA;54.334;55.705;54.841;NA;55.044;54.546;54.621;55.129;54.811;54.18;NA;54.612;NA;NA;54.531;NA;54.711;54.568;54.81	NA;NaN;NaN;NaN;NA;NaN;NaN;NaN;NA;924.977927728318;NaN;NaN;NaN;NaN;924.97527187676;NA;NaN;NA;NA;924.977970465877;NA;924.97483361806;924.975257695074;924.977337105644	NA;22.046;35.204;21.631;NA;21.251;30.331;37.426;NA;21.251;40.725;22.533;21.873;28.327;NaN;NA;36.284;NA;NA;NaN;NA;13.964;21.06;22.198	1	0.69542	0.506	-0.365	0.924	0.212911	-0.377	0.994	0.13	0.254003	0.333	-0.165	-0.09	0.418	0.1	-0.531	0.753659	-0.099	0.0219399	0.716682	-0.18	-0.0748047	0	-0.143	0.099	0.00409883	0.00702291	0.00851472	0.00348137	0.00793477	0.0096283	0.00595561	0.00685743	0.00908268	0.0044876	0.00679661	0.00968519	0.00480064	0.00796843	0.0096205	0.00397535	0.00736609	0.0100813	0.0051648	0.0070181	0.00876536	0.0055223	0.0061464	0.010604	target	FALSE	O75436
Feature_25061	581.313	51.1425	EITALAPSTMK	P60709	B_D140314_SGSDSsample3_R03_MSG_T0_msms_21822;B_D140314_SGSDSsample4_R01_MSG_T0_msms_21911;B_D140314_SGSDSsample1_R02_MSG_T0_msms_21826;B_D140314_SGSDSsample2_R02_MSG_T0_msms_22043;B_D140314_SGSDSsample3_R02_MSG_T0_msms_21625;B_D140314_SGSDSsample4_R02_MSG_T0_msms_21800;B_D140314_SGSDSsample4_R03_MSG_T0_msms_21834	581.312	581.314	50.1425	52.1425	1324659,1324650,1324651,1324654,1324657,1324648,1324658,1324649,1324634,1324660,1324655,1324652,1324653,1324656	14	1160.61	2	25.5222	13		1.1645	51.625;51.175;50.273;52.498;51.228;NA;NA;50.9;51.139;51.146;50.512;50.573;NA;NA;NA;51.684;50.65;NA;51.594;NA;50.847;NA;NA;NA	581.312972296144;581.313615672472;581.313292012693;581.313091967238;581.313352182814;NA;NA;581.312987730998;581.31277467206;581.313130774142;581.312639382639;581.312884263716;NA;NA;NA;581.313097630936;581.313101420074;NA;581.313222849005;NA;581.313254422023;NA;NA;NA	NaN;30.564;NaN;NaN;36.334;NA;NA;0;17.819;18.225;28.727;21.464;NA;NA;NA;NaN;NaN;NA;NaN;NA;NaN;NA;NA;NA	1	0.4825	0.0325	-0.8695	1.3555	0.0855	-0.590079	0.9845	-0.2425	-0.0035	0.0035	-0.6305	-0.5695	0.437658	-0.0430535	-0.692402	0.5415	-0.4925	0.0285074	0.4515	-0.298024	-0.2955	-0.220796	-0.255004	0.00212795	0.0030971	0.004023	0.0054587	0.0022757	0.005304	0.00607418	0.00415306	0.00469054	0.0061848	0.0031661	0.0047824	0.0066094	0.00346931	0.00479538	0.00662931	0.0029423	0.0045693	0.00653879	0.0033464	0.00505735	0.0057217	0.00388666	0.00432351	0.00721059	target	FALSE	P60709|P63261|P68133|P68032|P63267|P62736
Feature_25064	599.807	36.5335	EISPGSGPGEIR	O43491	B_D140314_SGSDSsample1_R03_MSG_T0_msms_14994;B_D140314_SGSDSsample2_R01_MSG_T0_msms_14950;B_D140314_SGSDSsample7_R03_MSG_T0_msms_15216;B_D140314_SGSDSsample6_R03_MSG_T0_msms_15088	599.806	599.808	35.5335	37.5335	1454082,1454094,1454087,1454098,1454088,1454090,1454093,1454083,1454092,1454089,1454095,1454103,1454100,1454099,1454091,1454086,1454104,1454102,1454096,1454101,1454085,1454097,1454084,1454105	24	1197.6	2	25.8117	24		0.55746	37.118;36.83;36.025;37.266;36.785;35.823;37.361;36.488;36.65;36.623;36.252;36.244;36.819;36.439;35.946;37.172;36.345;36.505;37.009;36.355;36.562;36.267;36.225;36.603	599.806379691016;599.80689340865;599.806741963207;599.807075308678;599.806523213268;599.806517622214;599.806222129418;599.806386904933;599.806483955769;599.806517358486;599.806044827015;599.806577064172;599.806325761321;599.80665321527;599.806580579122;599.806317749129;599.806393892355;599.806137823427;599.806561752132;599.806593179109;599.806417428459;599.806267356217;599.806414728149;599.806443113426	NaN;NaN;18.225;43.282;NaN;NaN;NaN;NaN;NaN;NaN;NaN;NaN;NaN;NaN;NaN;NaN;NaN;20.87;NaN;NaN;20.87;NaN;NaN;NaN	1	0.5845	0.2965	-0.5085	0.7325	0.2515	-0.7105	0.8275	-0.0455	0.1165	0.0895	-0.2815	-0.2895	0.2855	-0.0945	-0.5875	0.6385	-0.1885	-0.0285	0.4755	-0.1785	0.0285	-0.2665	-0.3085	0.0695	0.0030331	0.0042177	0.0054791	0.0024204	0.005555	0.0061914	0.0040737	0.0046841	0.0061447	0.0030472	0.0045176	0.0065543	0.0034916	0.0051236	0.0066706	0.0030778	0.0046525	0.0066931	0.0034576	0.00499	0.0059274	0.0038492	0.0043404	0.0072028	target	FALSE	O43491
Feature_25065	554.282	41.407	EISNSDGTRPVGMLGK	Q9NW64	B_D140314_SGSDSsample1_R02_MSG_T0_msms_17349	554.281	554.283	40.407	42.407	1130102,1130088,1130100,1130098,1130101,1130081,1130095,1130093,1130087,1130082,1130097,1130086,1130099,1130089,1130085,1130084,1130090,1130080,1130096,1130079,1130083,1130092,1130094,1130091	24	1659.83	3	17.917	24		1.0462	42.153;41.868;40.9;42.225;41.74;40.822;42.575;41.484;41.645;41.647;41.162;41.265;41.8;41.374;40.795;42.165;41.175;41.407;42.072;41.194;41.451;41.069;41.079;41.285	554.281751248387;554.282678234687;554.282911735494;554.283051311429;554.282093295596;554.283448349509;554.282116689199;554.282238780884;554.282122471289;554.281943876724;554.281807939089;554.282934591271;554.282711584273;554.282897946753;554.283218406518;554.281941810332;554.282396526426;554.282807897399;554.282036085232;554.282378813715;554.282773010423;554.28127931704;554.283624997584;554.281984108641	NaN;17.917;NaN;NaN;NaN;NaN;NaN;NaN;NaN;NaN;NaN;NaN;NaN;NaN;NaN;NaN;NaN;NaN;NaN;NaN;NaN;NaN;NaN;NaN	2	0.746	0.461	-0.507	0.818	0.333	-0.585	1.168	0.077	0.238	0.24	-0.245	-0.142	0.393	-0.033	-0.612	0.758	-0.232	0	0.665	-0.213	0.044	-0.338	-0.328	-0.122	0.0028555	0.0038763	0.0051056	0.0021874	0.0051328	0.0057408	0.00392	0.0044442	0.0058162	0.0029095	0.0043335	0.0061813	0.0033351	0.0046632	0.0062303	0.0028842	0.0043033	0.0062267	0.0032078	0.0047451	0.0054841	0.0036722	0.0041029	0.0067806	target	FALSE	Q9NW64
Feature_25066	830.92	41.443	EISNSDGTRPVGMLGK	Q9NW64	B_D140314_SGSDSsample8_R02_MSG_T0_msms_17355;B_D140314_SGSDSsample4_R02_MSG_T0_msms_17265;B_D140314_SGSDSsample1_R03_MSG_T0_msms_17322;B_D140314_SGSDSsample7_R03_MSG_T0_msms_17541	830.919	830.921	40.443	42.443	2766785,2766783,2766782,2766796,2766798,2766803,2766784,2766801,2766789,2766795,2766799,2766797,2766793,2766802,2766788,2766791,2766786,2766792,2766787,2766790,2766794,2766800	22	1659.83	2	30.0227	22		0.44494	42.18;41.857;40.884;42.206;NA;40.788;42.54;41.505;41.668;41.646;41.112;41.251;NA;41.443;40.799;42.198;41.217;41.445;42.04;41.17;41.467;41.047;41.057;41.296	830.91983504704;830.919463656892;830.919898919971;830.920177931055;NA;830.918883416775;830.919439860779;830.919855294021;830.920245066884;830.918921104145;830.919652459592;830.919553808838;NA;830.919103913911;830.920337206385;830.919654485212;830.919353591433;830.91940509388;830.918652094853;830.92007701241;830.919113629507;830.918673566968;830.918738654582;830.919011737993	NaN;NaN;24.291;NaN;NA;NaN;NaN;NaN;NaN;NaN;33.409;NaN;NA;NaN;NaN;NaN;NaN;NaN;NaN;NaN;22.474;NaN;39.917;NaN	2	0.737	0.414	-0.559	0.763	0.263713	-0.655	1.097	0.062	0.225	0.203	-0.331	-0.192	0.394292	0	-0.644	0.755	-0.226	0.002	0.597	-0.273	0.024	-0.396	-0.386	-0.147	0.003402	0.0062483	0.0076617	0.0032692	0.00706347	0.0089011	0.0051097	0.0060455	0.0079127	0.0039435	0.0057865	0.0086165	0.00434956	0.007419	0.0085747	0.0037573	0.0066118	0.0090839	0.0046638	0.0063484	0.0079642	0.0047848	0.0055893	0.009317	target	FALSE	Q9NW64
Feature_25067	632.664	97.44	EISLWFKPEELVDYK	P22392	B_D140314_SGSDSsample3_R01_MSG_T0_msms_43560;B_D140314_SGSDSsample4_R02_MSG_T0_msms_43198;B_D140314_SGSDSsample2_R02_MSG_T0_msms_43614;B_D140314_SGSDSsample3_R03_MSG_T0_msms_42990	632.663	632.665	96.44	98.44	1684790,1684796,1684799,1684784,1684794,1684786,1684803,1684806,1684783,1684785,1684801,1684793,1684808,1684800,1684809,1684804,1684810,1684797,1684788	19	1894.97	3	15.8347	19		1.2763	NA;NA;97.926;97.94;97.136;96.606;97.884;96.988;96.988;97.461;96.734;98.018;97.493;97.419;96.386;97.862;NA;97.688;97.493;96.661;97.327;NA;NA;97.213	NA;NA;632.661952596577;632.664878810365;632.66473826249;632.664571648252;632.664471863897;632.664602137094;632.664267021994;632.664548265548;632.664498820919;632.661963257654;632.664817659425;632.665310325483;632.664783169733;632.66504794015;NA;632.665737684676;632.664934911796;632.664564554128;632.665596431706;NA;NA;632.665241641318	NA;NA;NaN;NaN;19.075;NaN;18.833;NaN;11.918;NaN;13.513;NaN;NaN;NaN;NaN;NaN;NA;NaN;NaN;NaN;NaN;NA;NA;NaN	2	0.894683	0.152221	0.486	0.5	-0.304	-0.834	0.444	-0.452	-0.452	0.021	-0.706	0.578	0.053	-0.021	-1.054	0.422	-0.250502	0.248	0.053	-0.779	-0.113	-0.329574	-0.36982	-0.227	0.00350448	0.00420127	0.0065283	0.00287345	0.00589455	0.00682945	0.0046557	0.0053952	0.0066583	0.00365595	0.0052589	0.0073387	0.00398055	0.0054532	0.0074496	0.00331625	0.00500705	0.0072823	0.0039982	0.00569415	0.0062754	0.00383729	0.00505878	0.007887	target	FALSE	P22392
Feature_25068	948.493	96.8335	EISLWFKPEELVDYK	P22392	B_D140314_SGSDSsample3_R02_MSG_T0_msms_43163;B_D140314_SGSDSsample5_R03_MSG_T0_msms_43181;B_D140314_SGSDSsample4_R01_MSG_T0_msms_43326;B_D140314_SGSDSsample3_R03_MSG_T0_msms_42992;B_D140314_SGSDSsample5_R01_MSG_T0_msms_43365;B_D140314_SGSDSsample1_R01_MSG_T0_msms_43280;B_D140314_SGSDSsample7_R02_MSG_T0_msms_43290;B_D140314_SGSDSsample8_R02_MSG_T0_msms_43263	948.492	948.494	95.8335	97.8335	3199607,3199611,3199624,3199621,3199609,3199620,3199608,3199615,3199610,3199617,3199606,3199622,3199614,3199616,3199626,3199619,3199623,3199612,3199628,3199618,3199613,3199627,3199625,3199629	24	1894.97	2	31.4246	24		1.2763	97.846;97.09;96.697;97.94;97.157;96.585;97.863;96.989;96.995;97.471;96.759;96.847;97.483;96.82;96.39;97.783;96.693;96.865;97.488;96.651;96.702;96.72;96.661;96.665	948.491803416285;948.492290429175;948.49221468023;948.492414804098;948.492477268565;948.492160712809;948.491906774262;948.49232312318;948.492264320581;948.49180790509;948.492318743527;948.492017762842;948.492168728455;948.491460004036;948.492733217737;948.491942586294;948.492338862873;948.492842385954;948.491458540219;948.492353037792;948.49254146863;948.492674719128;948.49268117274;948.493168436052	33.409;NaN;NaN;NaN;NaN;NaN;NaN;39.148;32.523;39.917;NaN;NaN;28.177;NaN;22.474;NaN;NaN;NaN;NaN;32.523;NaN;NaN;23.226;NaN	2	1.0125	0.2565	-0.1365	1.1065	0.3235	-0.2485	1.0295	0.1555	0.1615	0.6375	-0.0745	0.0135	0.6495	-0.0135	-0.4435	0.9495	-0.1405	0.0315	0.6545	-0.1825	-0.1315	-0.1135	-0.1725	-0.1685	0.0043438	0.0069736	0.0094922	0.0040796	0.0085048	0.010017	0.0063362	0.0075023	0.0093209	0.0048597	0.0070286	0.01024	0.0053266	0.0084633	0.010321	0.0043749	0.0074561	0.010594	0.0058455	0.0075329	0.0091521	0.0054124	0.0068864	0.010986	target	FALSE	P22392
Feature_25069	641.872	92.583	EISLLPDNLLR	Q15118	B_D140314_SGSDSsample3_R03_MSG_T0_msms_41168	641.871	641.873	91.583	93.583	1743388,1743392,1743395,1743393,1743391,1743390,1743389,1743394,1743397,1743396	10	1281.73	2	40.002	10		0.44494	93.65;92.994;NA;NA;NA;NA;NA;NA;92.876;NA;92.583;92.619;93.243;NA;NA;NA;92.396;NA;NA;92.287;92.389;NA;NA;92.329	641.871733999285;641.874146234938;NA;NA;NA;NA;NA;NA;641.871264511735;NA;641.87145323852;641.871982904484;641.872038179156;NA;NA;NA;641.872877642521;NA;NA;641.871983391248;641.871849004982;NA;NA;641.872400641582	NaN;NaN;NA;NA;NA;NA;NA;NA;40.002;NA;NaN;NaN;NaN;NA;NA;NA;NaN;NA;NA;NaN;NaN;NA;NA;NaN	1	1.067	0.411	-0.235765	0.918966	0.211134	-0.314027	0.891277	0.106294	0.293	0.504644	0	0.036	0.66	-0.0418654	-0.485833	0.823847	-0.187	-0.0535203	0.565288	-0.296	-0.194	-0.291952	-0.320099	-0.254	0.0035308	0.0042082	0.0066032	0.00288055	0.00595153	0.00693922	0.00468785	0.00542605	0.0067299	0.00369694	0.0053226	0.0073972	0.0039899	0.00547992	0.00753439	0.00331739	0.0050776	0.0073831	0.00400069	0.0057322	0.0063317	0.00382435	0.0051185	0.0079916	target	FALSE	Q15118
Feature_25070	670.888	85.432	EISHVLNFLIR	Q8TED0	B_D140314_SGSDSsample1_R02_MSG_T0_msms_37866	670.887	670.889	84.432	86.432	1932932,1932941,1932940,1932931,1932943,1932929,1932938,1932934,1932939,1932930,1932936,1932928,1932935,1932942,1932927,1932937,1932933	17	1339.76	2	29.087	17		0.50313	86.53;86.013;85.155;86.757;85.75;85.079;86.702;85.631;NA;86.12;NA;85.403;NA;NA;84.93;86.606;85.207;85.432;86.446;NA;85.316;NA;NA;85.278	670.887097676478;670.888998042215;670.887678692754;670.88750504354;670.888207320965;670.886600392431;670.886773862026;670.887428935356;NA;670.886574704314;NA;670.88713879146;NA;NA;670.887622774186;670.886838939747;670.887857498306;670.888103509487;670.887449357598;NA;670.887560073564;NA;NA;670.887666536175	NaN;29.087;NaN;NaN;NaN;NaN;NaN;NaN;NA;NaN;NA;NaN;NA;NA;NaN;NaN;NaN;NaN;NaN;NA;NaN;NA;NA;NaN	1	1.098	0.581	-0.277	1.325	0.318	-0.353	1.27	0.199	0.221247	0.688	-0.187119	-0.029	0.509106	0.058429	-0.502	1.174	-0.225	0	1.014	-0.275007	-0.116	-0.264647	-0.262833	-0.154	0.0035696	0.0044051	0.0067667	0.0029548	0.006078	0.0072458	0.0047902	0.0055618	0.00694856	0.0038076	0.00551725	0.0076262	0.00404704	0.00567559	0.0077276	0.0033711	0.0053267	0.0076381	0.0040996	0.00588875	0.0065566	0.00378393	0.00517796	0.0082977	target	FALSE	Q8TED0
Feature_25071	578.82	11.8395	EISGHTSGIKK	Q9Y3F4	B_D140314_SGSDSsample8_R01_MSG_T0_msms_3881;B_D140314_SGSDSsample7_R02_MSG_T0_msms_3944;B_D140314_SGSDSsample6_R02_MSG_T0_msms_3956;B_D140314_SGSDSsample7_R03_MSG_T0_msms_3781;B_D140314_SGSDSsample5_R03_MSG_T0_msms_3915;B_D140314_SGSDSsample4_R02_MSG_T0_msms_3647;B_D140314_SGSDSsample4_R01_MSG_T0_msms_3548;B_D140314_SGSDSsample2_R01_MSG_T0_msms_3431	578.819	578.821	10.8395	12.8395	1305922,1305920,1305919,1305937,1305925,1305927,1305926,1305921,1305932,1305918,1305917,1305923,1305916,1305934,1305935,1305931,1305938,1305933,1305924,1305936,1305930,1305929,1305915,1305928	24	1155.62	2	27.1901	24		0.44494	11.773;11.74;11.659;11.635;11.835;11.442;11.893;11.696;11.806;11.659;11.671;11.446;12.059;11.934;11.909;11.958;12.034;12.135;12.137;12.034;11.591;11.92;11.967;11.844	578.819470297214;578.820118673072;578.819970499493;578.819708425388;578.819356025411;578.819919072381;578.819618820594;578.819906170371;578.819526388184;578.820032727216;578.820131779332;578.820180906635;578.81971997365;578.819708714789;578.819527767576;578.819139273824;578.819738906975;578.819688456081;578.819990800904;578.819732188999;578.819578701796;578.819610394179;578.819948436914;578.819728430028	NaN;NaN;NaN;25.559;NaN;NaN;NaN;NaN;NaN;25.559;25.559;NaN;NaN;NaN;22.74;NaN;48.283;NaN;NaN;22.237;24.155;23.429;NaN;NaN	1	-0.0665	-0.0995	-0.1805	-0.2045	-0.0045	-0.3975	0.0535	-0.1435	-0.0335	-0.1805	-0.1685	-0.3935	0.2195	0.0945	0.0695	0.1185	0.1945	0.2955	0.2975	0.1945	-0.2485	0.0805	0.1275	0.0045	0.002786	0.0041677	0.0050239	0.0025292	0.0055458	0.0058715	0.0036721	0.0043358	0.0056889	0.0027141	0.0038099	0.0059425	0.0033114	0.0050957	0.006337	0.0031164	0.0044036	0.0064422	0.0033652	0.0046337	0.0058066	0.0033793	0.0040829	0.0066284	target	FALSE	Q9Y3F4
Feature_25072	594.64	73.223	EISFAYEVLSNPEKR	O60884	B_D140314_SGSDSsample2_R02_MSG_T0_msms_32292;B_D140314_SGSDSsample3_R02_MSG_T0_msms_32190	594.639	594.641	72.223	74.223	1418433,1418435,1418423,1418422,1418428,1418421,1418431,1418418,1418419,1418427,1418430,1418439,1418424,1418438,1418429,1418436,1418432,1418425,1418426,1418420,1418437,1418434	22	1780.9	3	18.3055	22		0.55645	74.05;73.564;72.699;74.335;73.465;72.736;74.445;73.289;73.542;NA;72.959;73.049;73.773;73.387;72.6;74.184;72.925;73.223;NA;72.919;73.178;72.176;73.141;73.247	594.639692289328;594.641197101827;594.640287831827;594.640913464128;594.64068252331;594.640534175216;594.640303081957;594.640561838736;594.640689717747;NA;594.639647476243;594.640420221556;594.64009347016;594.640971677043;594.639836768901;594.64026035527;594.640296701892;594.641278876527;NA;594.640682354811;594.641073884;594.645522761215;594.640783738397;594.640463486001	NaN;NaN;NaN;NaN;18.596;NaN;NaN;18.015;NaN;NA;NaN;NaN;NaN;NaN;NaN;NaN;NaN;NaN;NA;NaN;NaN;NaN;NaN;NaN	1	0.827	0.341	-0.524	1.112	0.242	-0.487	1.222	0.066	0.319	0.377442	-0.264	-0.174	0.55	0.164	-0.623	0.961	-0.298	0	0.634662	-0.304	-0.045	-1.047	-0.082	0.024	0.0032565	0.0038262	0.0058417	0.0025021	0.0054829	0.0063215	0.0043628	0.0049778	0.0063414	0.00343315	0.0050579	0.0068434	0.0036521	0.0047722	0.0069583	0.0030215	0.0046994	0.0067829	0.00353692	0.0053157	0.0058053	0.0036651	0.0045746	0.0075685	target	FALSE	O60884
Feature_25073	812.397	98.5155	EISEVFPDQFIHLGGDEVEFK	P07686	B_D140314_SGSDSsample1_R03_MSG_T0_msms_44089;B_D140314_SGSDSsample8_R01_MSG_T0_msms_43998;B_D140314_SGSDSsample3_R02_MSG_T0_msms_43947;B_D140314_SGSDSsample4_R02_MSG_T0_msms_44106;B_D140314_SGSDSsample2_R03_MSG_T0_msms_43995;B_D140314_SGSDSsample8_R02_MSG_T0_msms_43943	812.396	812.398	97.5155	99.5155	2684639,2684653,2684643,2684641,2684651,2684656,2684657,2684648,2684647,2684659,2684655,2684645,2684650,2684654,2684661,2684642,2684660,2684640,2684652,2684658,2684644,2684646,2684662,2684649	24	2434.17	3	14.1215	24		0.66796	99.44;98.721;98.308;99.484;98.738;98.261;99.444;98.644;98.58;99.121;98.447;98.507;99.063;98.391;98.033;99.365;98.308;98.524;99.05;98.242;98.325;98.159;98.089;98.076	812.39727807608;812.39789610239;812.396563145263;812.397522250909;812.397730939386;812.396802159186;812.397521631603;812.397348160244;812.396980614812;812.396465348539;812.397007958648;812.397180667328;812.397258702641;812.397166696177;812.397288081984;812.397087021554;812.396630463722;812.397449428794;812.396741871382;812.396891891062;812.396758028746;812.397070998005;812.396394897731;812.397060864194	NaN;NaN;13.731;NaN;NaN;13.731;NaN;13.592;NaN;NaN;21.045;NaN;NaN;NaN;NaN;NaN;NaN;NaN;NaN;NaN;NaN;12.128;10.502;NaN	1	0.9245	0.2055	-0.2075	0.9685	0.2225	-0.2545	0.9285	0.1285	0.0645	0.6055	-0.0685	-0.0085	0.5475	-0.1245	-0.4825	0.8495	-0.2075	0.0085	0.5345	-0.2735	-0.1905	-0.3565	-0.4265	-0.4395	0.0037366	0.0057344	0.0084168	0.0036892	0.0071391	0.0089811	0.0054768	0.0065328	0.0079759	0.004413	0.0062548	0.0089688	0.0046983	0.0073164	0.0090336	0.0039076	0.006519	0.009199	0.0050521	0.0068334	0.0078917	0.0044681	0.0061626	0.0095462	target	FALSE	P07686
Feature_25074	773.873	60.931	EISDAQWEDVVQK	Q16626	B_D140314_SGSDSsample4_R02_MSG_T0_msms_26374;B_D140314_SGSDSsample6_R02_MSG_T0_msms_26554;B_D140314_SGSDSsample3_R02_MSG_T0_msms_26421;B_D140314_SGSDSsample1_R03_MSG_T0_msms_26387;B_D140314_SGSDSsample4_R01_MSG_T0_msms_26445;B_D140314_SGSDSsample5_R02_MSG_T0_msms_26637;B_D140314_SGSDSsample8_R01_MSG_T0_msms_26604;B_D140314_SGSDSsample5_R01_MSG_T0_msms_26562;B_D140314_SGSDSsample4_R03_MSG_T0_msms_26379;B_D140314_SGSDSsample6_R03_MSG_T0_msms_26508;B_D140314_SGSDSsample7_R03_MSG_T0_msms_26595;B_D140314_SGSDSsample1_R02_MSG_T0_msms_26325;B_D140314_SGSDSsample2_R02_MSG_T0_msms_26424;B_D140314_SGSDSsample8_R02_MSG_T0_msms_26559;B_D140314_SGSDSsample5_R03_MSG_T0_msms_26476;B_D140314_SGSDSsample2_R03_MSG_T0_msms_26381;B_D140314_SGSDSsample6_R01_MSG_T0_msms_26729;B_D140314_SGSDSsample3_R03_MSG_T0_msms_26278;B_D140314_SGSDSsample8_R03_MSG_T0_msms_26459;B_D140314_SGSDSsample7_R02_MSG_T0_msms_26578	773.872	773.874	59.931	61.931	2510158,2510164,2510155,2510152,2510157,2510161,2510168,2510160,2510159,2510165,2510167,2510151,2510171,2510153,2510169,2510162,2510173,2510154,2510163,2510156,2510172,2510170,2510166	23	1545.73	2	36.0583	23		1	NA;61.131;60.319;61.644;60.991;60.479;61.766;60.961;61.057;61.17;60.652;60.673;61.25;60.898;60.398;61.621;60.645;60.987;61.5;60.622;60.813;60.835;60.76;60.931	NA;773.873850567623;773.874922135387;773.873123773185;773.873894796262;773.87305296875;773.872679465777;773.873255406006;773.872804062314;773.872696352568;773.874024677033;773.873482492586;773.873314012512;773.874035018291;773.873596015525;773.873042657709;773.872911774834;773.873569852181;773.873805300684;NaN;773.87357276102;773.873326018839;773.875055005702;773.872953868782	NA;27.481;36.585;NaN;35.414;33.886;NaN;36.693;43.282;42.336;24.343;16.632;34.887;26.043;27.329;65.347;19.243;37.344;NaN;44.309;26.673;88.681;27.329;27.329	1	0.702933	0.2	-0.612	0.713	0.06	-0.452	0.835	0.03	0.126	0.239	-0.279	-0.258	0.319	-0.033	-0.533	0.69	-0.286	0.056	0.569	-0.309	-0.118	-0.096	-0.171	0	0.00363411	0.0054927	0.0074638	0.0031759	0.0065286	0.0083691	0.0050944	0.005964	0.0076842	0.0040951	0.006137	0.0083724	0.0042547	0.0065585	0.0084122	0.00349	0.0062284	0.0086053	0.0043735	0.00636055	0.0073953	0.0044597	0.0054608	0.0092466	target	FALSE	Q16626
Feature_25075	561.301	21.962	EIRPTYAGSK	O14519	B_D140314_SGSDSsample2_R03_MSG_T0_msms_8117;B_D140314_SGSDSsample4_R02_MSG_T0_msms_8233;B_D140314_SGSDSsample7_R03_MSG_T0_msms_8450;B_D140314_SGSDSsample5_R03_MSG_T0_msms_8347;B_D140314_SGSDSsample1_R01_MSG_T0_msms_8088;B_D140314_SGSDSsample8_R03_MSG_T0_msms_8367	561.3	561.302	20.962	22.962	1182950,1182934,1182935,1182942,1182953,1182939,1182944,1182940,1182946,1182948,1182937,1182954,1182949,1182947,1182936,1182933,1182951,1182955,1182943,1182941,1182938,1182945,1182952	23	1120.59	2	40.9543	23		0.44494	22.348;22.181;21.532;22.497;22.128;21.279;22.636;21.843;22.003;21.99;21.701;21.619;22.177;21.866;21.559;NA;21.839;22.228;22.356;21.92;21.962;21.715;21.778;22.026	561.301290023449;561.301703866197;561.301036982744;561.301155120628;561.300700114948;561.300864473801;561.300920768713;561.301394118566;561.301584156982;561.301365120036;561.301116207338;561.30149418037;561.300844665572;561.300791322735;561.30070004451;NA;561.301140013589;561.300736209537;561.301495332444;561.300770597571;561.300946926446;561.30080389683;561.301215598776;561.301251016898	38.303;NaN;NaN;NaN;NaN;35.511;NaN;NaN;NaN;NaN;44.203;NaN;NaN;NaN;37.191;NA;NaN;NaN;NaN;NaN;53.327;NaN;NaN;37.191	1	0.386	0.219	-0.43	0.535	0.166	-0.683	0.674	-0.119	0.041	0.028	-0.261	-0.343	0.215	-0.096	-0.403	0.520347	-0.123	0.266	0.394	-0.042	0	-0.247	-0.184	0.064	0.0027016	0.0040124	0.0049716	0.0023705	0.0053499	0.005709	0.0037145	0.0043115	0.0056583	0.0027021	0.003913	0.0059343	0.0032863	0.0049126	0.0061456	0.00299655	0.0042732	0.0062555	0.0032605	0.0045822	0.0056086	0.0034286	0.0040391	0.006587	target	FALSE	O14519|O75956
Feature_25076	593.34	83.9885	EIRPALELLEPIEQK	P50395	B_D140314_SGSDSsample8_R01_MSG_T0_msms_37269;B_D140314_SGSDSsample5_R01_MSG_T0_msms_37410;B_D140314_SGSDSsample7_R03_MSG_T0_msms_37332;B_D140314_SGSDSsample1_R02_MSG_T0_msms_37120;B_D140314_SGSDSsample1_R03_MSG_T0_msms_37256;B_D140314_SGSDSsample7_R02_MSG_T0_msms_37318;B_D140314_SGSDSsample6_R03_MSG_T0_msms_37254	593.339	593.341	82.9885	84.9885	1408965,1408978,1408961,1408972,1408980,1408966,1408964,1408959,1408973,1408967,1408968,1408960,1408971,1408976,1408975,1408981,1408974,1408977,1408963,1408962,1408969,1408970,1408979,1408982	24	1777	3	14.8251	24		0.72436	85.046;84.375;83.621;85.122;84.298;83.599;85.121;84.169;84.375;84.546;83.857;83.938;84.654;84.171;83.458;85.009;83.776;84.039;84.843;83.736;83.905;83.691;83.755;83.83	593.341280354636;593.342244012722;593.340387981942;593.340992357613;593.341360981857;593.340902669866;593.339813807559;593.340700612858;593.341102730793;593.341426248202;593.340735139207;593.340686159625;593.340635656693;593.341131800714;593.340624870696;593.341150845317;593.341810682165;593.340792989699;593.341490611046;593.340508306292;593.341888994225;593.341661850316;593.340226978197;593.340106605818	NaN;11.918;17.069;NaN;NaN;NaN;NaN;NaN;NaN;NaN;NaN;NaN;11.52;NaN;NaN;NaN;NaN;12.492;NaN;16.427;22.327;12.023;NaN;NaN	1	1.0575	0.3865	-0.3675	1.1335	0.3095	-0.3895	1.1325	0.1805	0.3865	0.5575	-0.1315	-0.0505	0.6655	0.1825	-0.5305	1.0205	-0.2125	0.0505	0.8545	-0.2525	-0.0835	-0.2975	-0.2335	-0.1585	0.003268	0.0038156	0.0059526	0.0025808	0.0055425	0.0063335	0.0043996	0.0050406	0.0063314	0.0034499	0.0050329	0.0068854	0.0037143	0.0048957	0.0070091	0.0030842	0.004681	0.0068095	0.0036427	0.0053579	0.0058475	0.003498	0.0046717	0.0075271	target	FALSE	P50395
Feature_25077	560.809	21.611	EIQVQHPAAK	P49368	B_D140314_SGSDSsample8_R01_MSG_T0_msms_8175;B_D140314_SGSDSsample6_R02_MSG_T0_msms_8279;B_D140314_SGSDSsample8_R02_MSG_T0_msms_8181;B_D140314_SGSDSsample4_R01_MSG_T0_msms_7965;B_D140314_SGSDSsample5_R01_MSG_T0_msms_8100;B_D140314_SGSDSsample5_R02_MSG_T0_msms_8208;B_D140314_SGSDSsample2_R02_MSG_T0_msms_8132;B_D140314_SGSDSsample5_R03_MSG_T0_msms_8172;B_D140314_SGSDSsample3_R02_MSG_T0_msms_7986;B_D140314_SGSDSsample1_R03_MSG_T0_msms_8105;B_D140314_SGSDSsample4_R03_MSG_T0_msms_8017;B_D140314_SGSDSsample3_R03_MSG_T0_msms_7975	560.808	560.81	20.611	22.611	1179316,1179315,1179317,1179310,1179322,1179323,1179312,1179313,1179320,1179307,1179314,1179321,1179319,1179308,1179306,1179318,1179324,1179311,1179309	19	1119.6	2	30.133	19		0.51671	22.085;21.926;21.294;22.223;21.842;21.043;NA;21.605;21.762;21.689;21.424;21.389;21.895;21.59;21.317;NA;21.611;NA;NA;21.624;NA;21.466;21.528;21.762	560.809513799362;560.809902535913;560.809681979138;560.809619041617;560.809060497933;560.809617424546;NA;560.809506224155;560.809023212358;560.809669475709;560.80954126725;560.809533539773;560.809061803605;560.809354989798;560.809261143356;NA;560.809357554107;NA;NA;560.809270800135;NA;560.809032099759;560.809414268318;560.809478060489	NaN;NaN;23.429;NaN;53.166;NaN;NA;31.934;23.429;31.934;NaN;31.934;43.808;19.787;28.174;NA;24.923;NA;NA;NaN;NA;24.923;24.155;NaN	1	0.474	0.315	-0.317	0.612	0.231	-0.568	0.522523	-0.006	0.151	0.078	-0.187	-0.222	0.284	-0.021	-0.294	0.507033	0	0.168659	0.370724	0.013	-0.0411077	-0.145	-0.083	0.151	0.0026995	0.0040107	0.0049641	0.002371	0.0053473	0.0057028	0.00372192	0.0043061	0.0056512	0.0026964	0.0039027	0.0059243	0.0032841	0.0049113	0.0061398	0.00299977	0.0042687	0.00626012	0.00325772	0.004576	0.00559795	0.0034221	0.0040351	0.0065776	target	FALSE	P49368
Feature_25078	793.928	42.487	EIQTTTGNQQVLVR	Q8TC12	B_D140314_SGSDSsample4_R02_MSG_T0_msms_17704;B_D140314_SGSDSsample3_R03_MSG_T0_msms_17715;B_D140314_SGSDSsample2_R02_MSG_T0_msms_17917;B_D140314_SGSDSsample5_R01_MSG_T0_msms_17948;B_D140314_SGSDSsample5_R02_MSG_T0_msms_17987;B_D140314_SGSDSsample8_R02_MSG_T0_msms_17814;B_D140314_SGSDSsample1_R01_MSG_T0_msms_17785;B_D140314_SGSDSsample6_R02_MSG_T0_msms_17957;B_D140314_SGSDSsample1_R02_MSG_T0_msms_17745;B_D140314_SGSDSsample6_R03_MSG_T0_msms_17920;B_D140314_SGSDSsample7_R01_MSG_T0_msms_17975;B_D140314_SGSDSsample3_R02_MSG_T0_msms_17791;B_D140314_SGSDSsample3_R01_MSG_T0_msms_17876;B_D140314_SGSDSsample7_R03_MSG_T0_msms_18033;B_D140314_SGSDSsample8_R01_MSG_T0_msms_17937;B_D140314_SGSDSsample6_R01_MSG_T0_msms_18084;B_D140314_SGSDSsample7_R02_MSG_T0_msms_17917;B_D140314_SGSDSsample4_R03_MSG_T0_msms_17819;B_D140314_SGSDSsample8_R03_MSG_T0_msms_17887;B_D140314_SGSDSsample2_R01_MSG_T0_msms_17726;B_D140314_SGSDSsample5_R03_MSG_T0_msms_17793	793.927	793.929	41.487	43.487	2603458,2603457,2603474,2603454,2603460,2603461,2603470,2603473,2603451,2603464,2603452,2603465,2603466,2603456,2603455,2603468,2603469,2603463,2603467,2603459,2603471,2603453,2603472,2603462	24	1585.84	2	41.0401	24		0.44494	43.129;42.86;41.862;43.196;42.79;41.811;43.546;42.444;42.713;42.614;42.084;42.273;42.803;42.439;41.799;43.205;42.175;42.509;43.102;42.202;42.548;42.164;42.131;42.487	793.92918114204;793.9287073915;793.929331840696;793.929373928292;793.930268189239;793.929249655169;793.929359116786;793.92980545775;793.92938690339;793.929690485252;793.929085190303;793.929591378407;793.929537959973;793.929463200014;793.930217224591;793.928963870132;793.928945545326;793.929785306139;793.929839668123;793.929518163108;793.929500982265;793.928542044891;793.929069583998;793.929738178609	26.673;43.512;NaN;18.268;51.268;NaN;35.414;35.414;41.54;NaN;34.378;59.757;35.414;63.283;43.628;51.268;58.978;42.001;26.673;45.359;35.959;34.887;34.887;43.282	1	0.642	0.373	-0.625	0.709	0.303	-0.676	1.059	-0.043	0.226	0.127	-0.403	-0.214	0.316	-0.048	-0.688	0.718	-0.312	0.022	0.615	-0.285	0.061	-0.323	-0.356	0	0.0034278	0.0058961	0.0073871	0.0031612	0.0067311	0.0084674	0.004923	0.0058374	0.0076037	0.0038428	0.0056609	0.0083124	0.0042138	0.0070141	0.0083155	0.0036559	0.006304	0.0087159	0.0044625	0.0061783	0.0076404	0.0046464	0.0054194	0.0090444	target	FALSE	Q8TC12
Feature_25079	534.806	41.659	EIQTLLSHK	P78316	B_D140314_SGSDSsample6_R01_MSG_T0_msms_17428;B_D140314_SGSDSsample7_R01_MSG_T0_msms_17284;B_D140314_SGSDSsample3_R02_MSG_T0_msms_17248	534.805	534.807	40.659	42.659	984162,984187,984176,984175,984183,984171,984173,984168,984170,984182,984169,984181,984179,984167,984172,984178,984174	17	1067.6	2	37.549	15		0.44494	42.339;41.947;NA;42.448;41.797;NA;NA;41.397;41.732;41.659;NA;41.138;41.989;41.481;NA;41.8;41.119;41.491;41.7;41.037;41.455;NA;40.988;NA	534.805922488142;534.806830295116;NA;534.80675558213;534.806224710713;NA;NA;534.806046694016;534.805884898346;534.806152427587;NA;534.80657083452;534.806150409355;534.806496154404;NA;534.805899244679;534.806467076084;534.806371891221;534.805709201087;534.805675523505;534.80618535794;NA;534.806575139938;NA	NaN;NaN;NA;NaN;NaN;NA;NA;37.549;NaN;NaN;NA;NaN;NaN;NaN;NA;0;NaN;NaN;0;NaN;NaN;NA;NaN;NA	1	0.68	0.288	-0.624895	0.789	0.138	-0.681267	0.977105	-0.262	0.073	0	-0.335149	-0.521	0.33	-0.178	-0.6737	0.141	-0.54	-0.168	0.041	-0.622	-0.204	-0.347709	-0.671	0.0211928	0.0027562	0.0037389	0.00496477	0.0021025	0.0049511	0.00555145	0.00377221	0.0043251	0.0056115	0.0028071	0.0042319	0.0059628	0.0032567	0.0044978	0.00602469	0.0028124	0.0041437	0.0060086	0.0031038	0.0046058	0.0052906	0.00356029	0.0039689	0.0065459	target	FALSE	P78316
Feature_25080	925.452	78.316	EIQSSNLETAMSVIGDR	Q9NX55	B_D140314_SGSDSsample4_R02_MSG_T0_msms_34542;B_D140314_SGSDSsample6_R02_MSG_T0_msms_34666;B_D140314_SGSDSsample6_R03_MSG_T0_msms_34640;B_D140314_SGSDSsample7_R03_MSG_T0_msms_34696;B_D140314_SGSDSsample2_R01_MSG_T0_msms_34549;B_D140314_SGSDSsample1_R03_MSG_T0_msms_34651;B_D140314_SGSDSsample3_R02_MSG_T0_msms_34533;B_D140314_SGSDSsample7_R01_MSG_T0_msms_34671;B_D140314_SGSDSsample4_R01_MSG_T0_msms_34628;B_D140314_SGSDSsample1_R02_MSG_T0_msms_34371;B_D140314_SGSDSsample8_R01_MSG_T0_msms_34668;B_D140314_SGSDSsample1_R01_MSG_T0_msms_34528;B_D140314_SGSDSsample5_R01_MSG_T0_msms_34665;B_D140314_SGSDSsample4_R03_MSG_T0_msms_34531;B_D140314_SGSDSsample8_R03_MSG_T0_msms_34574;B_D140314_SGSDSsample3_R03_MSG_T0_msms_34440;B_D140314_SGSDSsample2_R02_MSG_T0_msms_34639	925.451	925.453	77.316	79.316	3126362,3126365,3126366,3126368,3126357,3126373,3126356,3126372,3126359,3126367,3126361,3126371,3126355,3126369,3126375,3126354,3126364,3126363,3126374,3126370,3126376,3126360,3126358	23	1848.89	2	30.9914	23		0.44494	78.953;78.431;77.916;79.125;78.464;77.814;NA;78.355;78.533;78.684;78.036;78.168;78.703;78.366;77.792;79.063;78.009;78.316;78.861;78.02;78.163;78.132;78.09;78.2	925.450790429237;925.451569404086;925.451886613734;925.450200180866;925.451400405595;925.450944422085;NA;925.45100154808;925.451727610762;925.450830247866;925.451922170869;925.452433475711;925.449065521851;925.451633514659;925.451946157028;925.452243079101;925.45130955917;925.451697155634;925.451690757589;925.45159679841;925.451084786261;925.45124100798;925.448383851653;925.452611116422	30.828;26.541;20.84;56.122;37.426;NaN;NA;20.663;20.427;21.06;41.54;41.052;20.953;NaN;NaN;NaN;20.857;45.257;27.664;NaN;43.544;30.828;NaN;21.251	1	0.637	0.115	-0.4	0.809	0.148	-0.502	0.942381	0.039	0.217	0.368	-0.28	-0.148	0.387	0.05	-0.524	0.747	-0.307	0	0.545	-0.296	-0.153	-0.184	-0.226	-0.116	0.0041697	0.0065823	0.0089767	0.0037844	0.0080824	0.0097976	0.00607314	0.0071437	0.00909	0.0047632	0.0069141	0.009878	0.005037	0.0079164	0.0099027	0.004111	0.0073632	0.010247	0.005439	0.0072834	0.0087788	0.0050076	0.0064742	0.010798	target	FALSE	Q9NX55
Feature_25081	573.791	29.804	EIQQELSSGR	P18583	B_D140314_SGSDSsample6_R01_MSG_T0_msms_12087;B_D140314_SGSDSsample7_R03_MSG_T0_msms_12043;B_D140314_SGSDSsample2_R03_MSG_T0_msms_11677;B_D140314_SGSDSsample4_R03_MSG_T0_msms_11817	573.79	573.792	28.804	30.804	1270227,1270229,1270223,1270220,1270226,1270221,1270225,1270222,1270218,1270219,1270228,1270224,1270216,1270234,1270231,1270233,1270230,1270236,1270235,1270232,1270217	21	1145.57	2	27.348	21		0.53308	30.258;NA;29.346;30.499;29.973;28.97;30.474;29.652;29.793;29.852;NA;29.402;30.033;29.804;NA;30.414;29.495;29.806;30.188;29.637;29.778;29.382;29.42;29.86	573.790268916759;NA;573.791026004071;573.790741389239;573.790314539826;573.791199977839;573.789854301009;573.790583489818;573.790212663862;573.790825298097;NA;573.790500465137;573.790036919918;573.790618038717;NA;573.790153078717;573.791131596431;573.790613228599;573.790527470052;573.790505399162;573.790249393952;573.79029272968;573.790441493405;573.790336362128	NaN;NA;NaN;NaN;NaN;22.74;NaN;NaN;NaN;NaN;NA;25.137;NaN;NaN;NA;23.429;NaN;NaN;NaN;NaN;38.086;NaN;NaN;NaN	1	0.454	0.32539	-0.458	0.695	0.169	-0.834	0.67	-0.152	-0.011	0.048	-0.279261	-0.402	0.229	0	-0.479837	0.61	-0.309	0.002	0.384	-0.167	-0.026	-0.422	-0.384	0.056	0.0028292	0.00406636	0.0051635	0.002363	0.0054068	0.005877	0.0038646	0.0044584	0.0058724	0.0028621	0.00423892	0.0061969	0.0033628	0.0049433	0.00632439	0.0030119	0.0044082	0.0063954	0.0033227	0.0047478	0.005711	0.0036216	0.00415	0.0068488	target	FALSE	P18583
Feature_25082	643.339	95.1515	EIQNQTLPVDFFAHLR	Q9UBK8	B_D140314_SGSDSsample5_R02_MSG_T0_msms_42607;B_D140314_SGSDSsample2_R01_MSG_T0_msms_42648;B_D140314_SGSDSsample1_R01_MSG_T0_msms_42663;B_D140314_SGSDSsample6_R01_MSG_T0_msms_42884	643.338	643.34	94.1515	96.1515	1752535,1752534,1752539,1752546,1752544,1752538,1752543,1752533,1752536,1752547,1752545,1752548,1752540,1752537,1752542,1752541	16	1927	3	16.541	16		0.44494	96.398;95.584;94.959;96.472;95.604;94.846;NA;NA;95.561;95.876;95.052;NA;NA;95.171;NA;96.295;94.879;95.132;95.931;94.776;94.935;NA;NA;NA	643.339767279967;643.340537177087;643.339252005506;643.339536209648;643.339478063115;643.338851820372;NA;NA;643.339175301579;643.339496384082;643.339954566951;NA;NA;643.340344433275;NA;643.339658125695;643.338809435549;643.339553894618;643.339467628749;643.338905655239;643.337896363068;NA;NA;NA	27.029;NaN;NaN;10.339;NaN;NaN;NA;NA;NaN;NaN;NaN;NA;NA;18.138;NA;10.658;NaN;NaN;NaN;NaN;NaN;NA;NA;NA	1	1.2465	0.4325	-0.1925	1.3205	0.4525	-0.3055	0.882209	0.108859	0.4095	0.7245	-0.0995	-0.0383655	0.498046	0.0195	-0.482902	1.1435	-0.2725	-0.0195	0.7795	-0.3755	-0.2165	-0.310472	-0.34537	-0.301582	0.003537	0.0042362	0.0066037	0.0029082	0.0059576	0.0069498	0.0047112	0.00544898	0.0067416	0.0037022	0.0053275	0.00742938	0.00402159	0.0055286	0.00755174	0.0033409	0.0050898	0.0073846	0.0040384	0.0057565	0.0063599	0.00387903	0.00512989	0.00800283	target	FALSE	Q9UBK8
Feature_25083	482.752	9.32005	EIQGHQPR	Q01082	B_D140314_SGSDSsample2_R01_MSG_T0_msms_2378;B_D140314_SGSDSsample3_R01_MSG_T0_msms_2437	482.751	482.753	8.32005	10.3201	601344,601343,601338,601336,601341,601342,601326,601335,601339,601337,601345,601340,601333,601328,601334,601331,601332,601327,601325,601329,601330,601322,601324,601323	24	963.489	2	29.407	24		0.51852	9.0333;9.086;9.277;8.8665;9.3214;9.21;9.2069;9.3475;9.2432;9.2259;9.3146;9.1134;9.5162;9.4056;9.5367;9.3187;9.572;9.6552;9.5127;9.621;9.0831;9.5372;9.4935;9.3982	482.750600608187;482.75098199802;482.751276812019;482.750533591922;482.750439640894;482.751354449211;482.750542458017;482.75087270886;482.750389738755;482.751135135523;482.75132362755;482.751044130036;482.750991664165;482.750830467648;482.750953041641;482.750947269341;482.751056377215;482.75117931959;482.751741785778;482.750940462489;482.750725834796;482.750608657497;482.750967102547;482.751552247707	NaN;NaN;NaN;27.525;NaN;NaN;31.289;NaN;NaN;NaN;NaN;NaN;NaN;NaN;NaN;NaN;NaN;NaN;NaN;NaN;NaN;NaN;NaN;NaN	1	-0.28675	-0.23405	-0.04305	-0.45355	0.00135	-0.11005	-0.11315	0.02745	-0.07685	-0.09415	-0.00545	-0.20665	0.19615	0.08555	0.21665	-0.00135	0.25195	0.33515	0.19265	0.30095	-0.23695	0.21715	0.17345	0.07815	0.0023234	0.0034757	0.004166	0.0020867	0.0046266	0.0048969	0.0031057	0.0037311	0.0047594	0.002267	0.0031775	0.0049227	0.0028661	0.0042488	0.0052853	0.0027104	0.0036382	0.0053825	0.0028335	0.0039751	0.0048447	0.0028001	0.0034415	0.0055192	target	FALSE	Q01082
Feature_25084	834.923	100.62	EIQGFFSFPVDNLR	Q14558	B_D140314_SGSDSsample6_R02_MSG_T0_msms_45126;B_D140314_SGSDSsample8_R01_MSG_T0_msms_45016;B_D140314_SGSDSsample3_R03_MSG_T0_msms_44735	834.922	834.924	99.62	101.62	2783975,2783983,2783974,2783980,2783981,2783979,2783972,2783986,2783989,2783973,2783976,2783982,2783977,2783987,2783984,2783971,2783985,2783988,2783978	19	1667.83	2	26.0047	19		0.53119	101.43;100.65;100.32;101.56;100.7;NA;101.42;NA;100.62;101.11;100.42;100.49;101.06;NA;NA;101.47;100.35;100.53;101.11;100.29;100.26;100.24;100.23;NA	834.927208715054;834.92683312999;834.924946590921;834.926927291134;834.924414684849;NA;834.926742872922;NA;834.927776708137;834.927783416567;834.924849233051;834.92303205848;834.927700939626;NA;NA;834.925636901889;834.92492576648;834.925516741593;834.928234391639;834.924751950548;834.926162701652;834.92513727073;834.923881387389;NA	NaN;NaN;NaN;NaN;NaN;NA;NaN;NA;34.887;NaN;NaN;NaN;NaN;NA;NA;NaN;24.382;NaN;NaN;NaN;NaN;18.745;NaN;NA	1	0.81	0.03	-0.3	0.94	0.08	-0.267503	0.8	0.105395	0	0.49	-0.2	-0.13	0.44	-0.178171	-0.467668	0.85	-0.27	-0.09	0.49	-0.33	-0.36	-0.38	-0.39	-0.369137	0.0037518	0.0059531	0.0086369	0.0037835	0.0073764	0.00927624	0.0056324	0.00672171	0.0081957	0.0045022	0.0063607	0.0091991	0.004823	0.0076239	0.0092198	0.0039912	0.0067099	0.009445	0.0052125	0.0069721	0.0081012	0.0046532	0.0063167	0.0097022	target	FALSE	Q14558
Feature_25085	831.436	95.797	EIQGFFNIPVDNLR	O60256	B_D140314_SGSDSsample8_R01_MSG_T0_msms_42886;B_D140314_SGSDSsample4_R03_MSG_T0_msms_42859;B_D140314_SGSDSsample6_R01_MSG_T0_msms_43083	831.435	831.437	94.797	96.797	2768878,2768879,2768876,2768877	4	1660.86	2	24.605	4		1	NA;NA;NA;NA;NA;NA;NA;NA;NA;NA;NA;95.963;NA;NA;NA;96.712;NA;NA;NA;94.959;NA;95.631;NA;NA	NA;NA;NA;NA;NA;NA;NA;NA;NA;NA;NA;NaN;NA;NA;NA;NaN;NA;NA;NA;831.437806793874;NA;831.437273746447;NA;NA	NA;NA;NA;NA;NA;NA;NA;NA;NA;NA;NA;24.855;NA;NA;NA;26.043;NA;NA;NA;NaN;NA;22.917;NA;NA	1	0.882233	0.160374	-0.21689	0.909685	0.20097	-0.297477	0.88026	0.109111	0.126974	0.528817	-0.137035	0.166	0.499011	-0.0982413	-0.481925	0.915	-0.257505	-0.0295426	0.525907	-0.838	-0.24122	-0.166	-0.352105	-0.309611	0.00372518	0.00590126	0.00854188	0.00371729	0.00730696	0.00921779	0.00557912	0.00665127	0.00815766	0.00448054	0.00634401	0.00916674	0.00472506	0.00751627	0.00919917	0.00394863	0.00667998	0.00937326	0.00510999	0.0069177	0.0080649	0.0045094	0.00624505	0.00969282	target	FALSE	O60256
Feature_25086	739.338	37.2025	EIQEPDPTYEEK	O60264	B_D140314_SGSDSsample6_R02_MSG_T0_msms_15497;B_D140314_SGSDSsample7_R02_MSG_T0_msms_15478;B_D140314_SGSDSsample1_R03_MSG_T0_msms_15273;B_D140314_SGSDSsample4_R01_MSG_T0_msms_15260;B_D140314_SGSDSsample5_R03_MSG_T0_msms_15318;B_D140314_SGSDSsample1_R02_MSG_T0_msms_15209;B_D140314_SGSDSsample1_R01_MSG_T0_msms_15224;B_D140314_SGSDSsample2_R01_MSG_T0_msms_15241;B_D140314_SGSDSsample6_R03_MSG_T0_msms_15389	739.337	739.339	36.2025	38.2025	2326067,2326058,2326052,2326054,2326068,2326064,2326060,2326056,2326063,2326061,2326048,2326050,2326051,2326047,2326062,2326055,2326046,2326059,2326057,2326065,2326066,2326069,2326049,2326053	24	1476.66	2	25.9944	24		0.50041	37.69;37.457;36.591;37.858;37.404;36.477;37.907;37.128;37.256;37.289;36.91;36.895;37.454;37.163;36.589;37.789;36.953;37.195;37.644;36.955;37.263;36.828;36.862;37.21	739.338262371767;739.338911552328;739.338734589181;739.338718673631;739.338809710033;739.338704182554;739.338352694583;739.338882451515;739.338287379666;739.33890217988;739.338411469316;739.338555968463;739.338839492875;739.339451489851;739.339128815939;739.338663034232;739.33843830763;739.33845916602;739.339035840392;739.3393720745;739.338831671511;739.338396693363;739.338515182842;739.33878942974	26.514;18.312;17.436;19.762;NaN;NaN;NaN;NaN;NaN;43.77;NaN;NaN;NaN;NaN;18.312;NaN;44.203;18.312;NaN;27.329;NaN;NaN;NaN;NaN	1	0.4875	0.2545	-0.6115	0.6555	0.2015	-0.7255	0.7045	-0.0745	0.0535	0.0865	-0.2925	-0.3075	0.2515	-0.0395	-0.6135	0.5865	-0.2495	-0.0075	0.4415	-0.2475	0.0605	-0.3745	-0.3405	0.0075	0.0033341	0.0054176	0.0067945	0.0030204	0.0064638	0.0077912	0.0046445	0.0054882	0.0071652	0.0035715	0.0052427	0.0077574	0.0040152	0.0065194	0.0078312	0.0035362	0.0058119	0.0081341	0.0041904	0.0058123	0.0071831	0.0043658	0.0051064	0.0084817	target	FALSE	O60264
Feature_25087	671.852	25.551	EIQELQSKPDR	P55196	B_D140314_SGSDSsample4_R02_MSG_T0_msms_9872;B_D140314_SGSDSsample3_R02_MSG_T0_msms_9867;B_D140314_SGSDSsample6_R01_MSG_T0_msms_10202;B_D140314_SGSDSsample2_R01_MSG_T0_msms_9974;B_D140314_SGSDSsample1_R02_MSG_T0_msms_9863	671.851	671.853	24.551	26.551	1939266,1939254,1939264,1939267,1939253,1939257,1939268,1939258,1939269,1939255,1939265,1939252,1939256,1939263,1939262,1939260,1939251,1939261,1939259	19	1341.69	2	51.6722	19		0.44494	26.095;25.917;25.144;26.454;NA;24.824;26.386;25.477;25.713;NA;25.321;25.257;25.86;NA;25.31;26.279;25.428;NA;26.096;25.618;NA;25.134;25.202;25.551	671.852091899168;671.851908622733;671.851593964301;671.85407559442;NA;671.851022177681;671.85235671077;671.853252588007;671.851596163757;NA;671.851883836382;671.851434739322;671.85193135634;NA;671.851486173116;671.852710779833;671.851472167675;NA;671.853378179338;671.850871164008;NA;671.851590895929;671.85385118083;671.852097680636	NaN;37.476;NaN;46.891;NA;NaN;NaN;56.563;NaN;NA;62.823;NaN;NaN;NA;NaN;54.608;NaN;NA;NaN;NaN;NA;NaN;NaN;NaN	1	0.544	0.366	-0.407	0.903	0.190804	-0.727	0.835	-0.074	0.162	0.0564209	-0.23	-0.294	0.309	-0.0163312	-0.241	0.728	-0.123	0.116314	0.545	0.067	0.0181988	-0.417	-0.349	0	0.0031286	0.0048637	0.0060183	0.0028315	0.00611549	0.00694	0.0042169	0.0049912	0.0065385	0.00319417	0.004579	0.006965	0.0037279	0.0059425	0.0071561	0.0033863	0.0051869	0.00741596	0.0038494	0.0052842	0.00661452	0.0039197	0.0046747	0.0076847	target	FALSE	P55196
Feature_25088	1028.01	101.11	EIQEIFSSPACLTGSFLR	Q9UII4	B_D140314_SGSDSsample5_R03_MSG_T0_msms_45295;B_D140314_SGSDSsample2_R03_MSG_T0_msms_45309	1028.01	1028.02	100.11	102.11	3396825,3396832,3396835,3396824,3396830,3396826,3396833,3396827,3396829,3396839,3396836,3396838,3396828,3396834,3396831,3396823,3396837,3396840	18	2054.01	2	20.732	18		0.5093	NA;NA;100.98;NA;101.29;100.93;101.87;101.22;101.13;101.7;101.09;101.14;101.63;100.95;100.78;NA;100.95;101.15;101.56;NA;100.92;101.07;100.86;NA	NA;NA;1028.00985386597;NA;1028.01138037959;1028.01787989028;1028.01458003982;1028.01088487816;1028.01473977539;1028.01609547295;1028.01093594257;1028.01490162088;1028.01393387221;1028.01559629151;1028.01401355117;NA;1028.0143178485;1028.01191159853;1028.0131678752;NA;1028.01414311044;1028.01505628493;1028.01407981252;NA	NA;NA;NaN;NA;NaN;13.137;NaN;NaN;NaN;NaN;NaN;NaN;NaN;NaN;28.327;NA;NaN;NaN;NaN;NA;NaN;NaN;NaN;NA	1	0.931056	0.140882	-0.13	0.95153	0.18	-0.18	0.76	0.11	0.02	0.59	-0.02	0.03	0.52	-0.16	-0.33	0.855853	-0.16	0.04	0.45	-0.289669	-0.19	-0.04	-0.25	-0.374988	0.00480306	0.00756916	0.010179	0.00432445	0.0093799	0.01049	0.0068629	0.0081099	0.010107	0.0050119	0.0075607	0.010996	0.0057272	0.0091752	0.011209	0.00466236	0.0078181	0.011422	0.0063799	0.00793041	0.0099785	0.005965	0.0073722	0.0118288	target	FALSE	Q9UII4
Feature_25089	585.277	54.848	EIPYTFEDR	P34897	B_D140314_SGSDSsample3_R02_MSG_T0_msms_23364;B_D140314_SGSDSsample8_R02_MSG_T0_msms_23450;B_D140314_SGSDSsample4_R03_MSG_T0_msms_23331;B_D140314_SGSDSsample8_R01_MSG_T0_msms_23605;B_D140314_SGSDSsample4_R02_MSG_T0_msms_23622;23321;B_D140314_SGSDSsample6_R03_MSG_T0_msms_23444;B_D140314_SGSDSsample3_R03_MSG_T0_msms_23243	585.276	585.278	53.848	55.848	1350680,1350674,1350672,1350679,1350673,1350678,1350660	7	1168.54	2	25.137	1		1.06333	NA;NA;NA;NA;NA;NA;NA;54.6;54.848;NA;54.3;54.4;NA;NA;NA;NA;NA;54.5;NA;NA;NA;54.3;54.3;NA	NA;NA;NA;NA;NA;NA;NA;585.278124358886;585.277669944434;NA;585.27772001987;585.277922498857;NA;NA;NA;NA;NA;585.278092942036;NA;NA;NA;585.278006497908;585.277839833167;NA	NA;NA;NA;NA;NA;NA;NA;0;25.137;NA;0;0;NA;NA;NA;NA;NA;0;NA;NA;NA;0;0;NA	1	0.695835	0.333837	-0.59592	0.920014	0.212193	-0.544759	1.00905	-0.248	0	0.290894	-0.548	-0.448	0.427684	-0.0262962	-0.677848	0.754186	-0.300757	-0.348	0.716822	-0.308843	-0.0759506	-0.548	-0.548	-0.00841938	0.00312686	0.00401038	0.00551989	0.00229672	0.00533301	0.006135	0.00423538	0.00477094	0.0062599	0.00323303	0.00493251	0.00665277	0.00351058	0.00476837	0.00673669	0.00293835	0.00461924	0.00660394	0.00337142	0.00512244	0.00573339	0.00389981	0.00436084	0.00733001	target	FALSE	P34897
Feature_25090	1020.51	113.36	EIPVFNFTIHEIHCQR	O14545	B_D140314_SGSDSsample6_R02_MSG_T0_msms_51140	1020.51	1020.51	112.36	114.36	3380855	1	2039	2	23.605	1		1	NA;NA;NA;NA;NA;NA;NA;NA;NA;NA;NA;NA;NA;NA;NA;NA;113.36;NA;NA;NA;NA;NA;NA;NA	NA;NA;NA;NA;NA;NA;NA;NA;NA;NA;NA;NA;NA;NA;NA;NA;NaN;NA;NA;NA;NA;NA;NA;NA	NA;NA;NA;NA;NA;NA;NA;NA;NA;NA;NA;NA;NA;NA;NA;NA;23.605;NA;NA;NA;NA;NA;NA;NA	1	0.944143	0.136636	-0.0955592	1.03283	0.0645239	-0.142157	0.748274	0.0498029	-0.0178459	0.601944	0.0730352	-0.142086	0.558746	-0.252117	-0.345382	0.89269	0	0.0314813	0.435678	-0.217816	-0.225235	-0.406994	-0.491118	-0.49041	0.00477706	0.00765145	0.0103208	0.00446213	0.0094098	0.010503	0.006908	0.00820063	0.0100301	0.00503443	0.00749792	0.0109841	0.00582711	0.00943004	0.0112455	0.00481248	0.00778059	0.0114158	0.00655774	0.00798509	0.00999882	0.00636412	0.00749814	0.011769	target	FALSE	O14545
Feature_25091	629.338	39.529	EIPSATQSPISK	Q9BQG0	B_D140314_SGSDSsample4_R02_MSG_T0_msms_16420;B_D140314_SGSDSsample8_R02_MSG_T0_msms_16356;B_D140314_SGSDSsample3_R02_MSG_T0_msms_16266;B_D140314_SGSDSsample2_R03_MSG_T0_msms_16188;B_D140314_SGSDSsample8_R03_MSG_T0_msms_16384;B_D140314_SGSDSsample4_R03_MSG_T0_msms_16264;B_D140314_SGSDSsample8_R01_MSG_T0_msms_16577;B_D140314_SGSDSsample6_R03_MSG_T0_msms_16399;B_D140314_SGSDSsample4_R01_MSG_T0_msms_16256;B_D140314_SGSDSsample3_R03_MSG_T0_msms_16197;B_D140314_SGSDSsample7_R01_MSG_T0_msms_16463;B_D140314_SGSDSsample1_R02_MSG_T0_msms_16303;B_D140314_SGSDSsample7_R03_MSG_T0_msms_16564	629.337	629.339	38.529	40.529	1661848,1661854,1661839,1661845,1661857,1661856,1661836,1661835,1661855,1661846,1661849,1661853,1661840,1661844,1661841,1661838,1661852,1661837,1661842,1661850,1661834,1661843,1661847,1661851	24	1256.66	2	24.6895	24		0.86002	39.969;39.667;38.896;39.999;39.635;38.814;40.302;39.552;39.548;39.515;39.207;39.285;39.65;39.296;38.835;40.055;39.244;39.597;39.904;39.239;39.543;39.125;39.082;39.457	629.337604568081;629.338233758053;629.340482783032;629.337961262718;629.338104794123;629.33992112648;629.337529406908;629.340558569681;629.337775515699;629.338211882957;629.340286096741;629.340169799564;629.337862778696;629.338479760732;629.339687215345;629.337786658371;629.340381312013;629.340581051836;629.338213686063;629.34017992531;629.34037909464;629.340109428075;629.340539628191;629.340595426472	NaN;16.671;NaN;NaN;NaN;28.013;NaN;25.938;25.938;43.512;19.243;19.243;NaN;NaN;NaN;NaN;NaN;25.938;17.819;NaN;18.312;18.312;26.514;35.511	1	0.44	0.138	-0.633	0.47	0.106	-0.715	0.773	0.023	0.019	-0.014	-0.322	-0.244	0.121	-0.233	-0.694	0.526	-0.285	0.068	0.375	-0.29	0.014	-0.404	-0.447	-0.072	0.0032163	0.0044187	0.005789	0.0025235	0.0057246	0.006547	0.0042469	0.0048919	0.006418	0.0032052	0.0047604	0.0068733	0.0036251	0.0053863	0.006948	0.0031689	0.0049084	0.0070115	0.0036122	0.0052079	0.0061892	0.0040037	0.0045271	0.0075311	target	FALSE	Q9BQG0
Feature_25092	999.549	100.12	EIPLTPVDQAAFLSEVLR	Q5T011	B_D140314_SGSDSsample1_R02_MSG_T0_msms_44646	999.548	999.55	99.12	101.12	3333109	1	1997.08	2	21.631	1		1.2763	NA;100.12;NA;NA;NA;NA;NA;NA;NA;NA;NA;NA;NA;NA;NA;NA;NA;NA;NA;NA;NA;NA;NA;NA	NA;999.54753635157;NA;NA;NA;NA;NA;NA;NA;NA;NA;NA;NA;NA;NA;NA;NA;NA;NA;NA;NA;NA;NA;NA	NA;21.631;NA;NA;NA;NA;NA;NA;NA;NA;NA;NA;NA;NA;NA;NA;NA;NA;NA;NA;NA;NA;NA;NA	1	0.920518	0	-0.19312	0.938813	0.178241	-0.271117	0.870045	0.106252	0.0844467	0.567539	-0.0954316	-0.0458614	0.516871	-0.170674	-0.469865	0.846054	-0.232461	0.00724703	0.487273	-0.291265	-0.250563	-0.353093	-0.399755	-0.363109	0.00463901	0.007382	0.00995179	0.00422801	0.00908778	0.0103435	0.0066818	0.00788667	0.00982234	0.00496639	0.00738546	0.0107681	0.00556103	0.00895973	0.0108618	0.00456389	0.00770148	0.0111174	0.0062272	0.00778856	0.00969231	0.00581591	0.00723907	0.0115848	target	FALSE	Q5T011
Feature_25093	519.597	78.9735	EIPIEGLEFMGHGK	O43715	B_D140314_SGSDSsample5_R03_MSG_T0_msms_34931;B_D140314_SGSDSsample2_R03_MSG_T0_msms_34921;B_D140314_SGSDSsample8_R03_MSG_T0_msms_34942;B_D140314_SGSDSsample7_R03_MSG_T0_msms_35041;B_D140314_SGSDSsample1_R01_MSG_T0_msms_35068;B_D140314_SGSDSsample2_R02_MSG_T0_msms_35066;B_D140314_SGSDSsample4_R03_MSG_T0_msms_34913	519.596	519.598	77.9735	79.9735	874856,874854,874864,874860,874861,874858,874857,874865,874863,874852,874853,874868,874873,874869,874872,874870,874862,874855,874871,874867,874866,874874,874859	23	1555.77	3	16.0434	23		0.44603	80.045;79.392;78.549;80.167;79.38;78.636;80.255;79.183;79.471;79.589;78.847;78.952;79.679;79.244;78.45;NA;78.78;79.045;79.913;78.778;78.929;78.883;78.884;78.995	519.597760523471;519.599023937092;519.597734140313;519.597833131516;519.597942598742;519.597723090153;519.597064296647;519.597626744905;519.597903788193;519.597588210394;519.597446006211;519.597701866654;519.597078816276;519.59793370295;519.597530722694;NA;519.597715165646;519.598389924378;519.59793457655;519.597373747813;519.597670781404;519.597780294647;519.597588860703;519.597525016502	19.578;NaN;NaN;NaN;12.833;11.44;NaN;NaN;NaN;NaN;NaN;25.718;NaN;NaN;11.105;NA;NaN;NaN;NaN;NaN;19.075;NaN;NaN;12.555	1	1.0715	0.4185	-0.4245	1.1935	0.4065	-0.3375	1.2815	0.2095	0.4975	0.6155	-0.1265	-0.0215	0.7055	0.2705	-0.5235	0.838528	-0.1935	0.0715	0.9395	-0.1955	-0.0445	-0.0905	-0.0895	0.0215	0.002854	0.0033158	0.0051576	0.0022073	0.0048478	0.0055328	0.003909	0.0045084	0.0056041	0.0030367	0.0044366	0.0060381	0.0033573	0.0042186	0.0061182	0.00277471	0.0040755	0.0059652	0.003179	0.0047935	0.0051127	0.0031496	0.0041144	0.0066426	target	FALSE	O43715
Feature_25094	1006.76	105.01	EIPASQLSHVSESVNNSIFHQIAEQLQQQNLEHLR	Q9UPN6	B_D140314_SGSDSsample2_R02_MSG_T0_msms_46956;B_D140314_SGSDSsample3_R01_MSG_T0_msms_46913	1006.76	1006.76	104.01	106.01	3348562,3348564,3348567,3348563,3348568,3348565,3348571,3348558,3348561,3348559,3348566,3348569,3348560,3348570	14	4023.02	4	11.2637	14		0.52969	NA;105.09;NA;NA;104.98;NA;105.68;104.91;104.93;105.42;104.88;NA;105.43;104.69;NA;105.74;NA;105.04;105.26;104.59;104.7;NA;NA;NA	NA;1006.76064790748;NA;NA;1006.76394043215;NA;1006.76057218725;1006.7631084525;1006.76078541343;1006.7633398692;1006.76110412082;NA;1006.76135281172;1006.7618909964;NA;1006.76176597639;NA;1006.76220547717;1006.7606399437;1006.76218846387;1006.7617840154;NA;NA;NA	NA;NaN;NA;NA;13.441;NA;9.0863;NaN;NaN;NaN;NaN;NA;NaN;NaN;NA;NaN;NA;NaN;NaN;NaN;NaN;NA;NA;NA	1	0.969426	0.08	-0.161123	1.0101	-0.03	-0.230112	0.67	-0.1	-0.08	0.41	-0.13	-0.0758172	0.42	-0.32	-0.439702	0.73	-0.181938	0.03	0.25	-0.42	-0.31	-0.390944	-0.451225	-0.418897	0.00468793	0.0074782	0.0101432	0.00430761	0.009196	0.0104105	0.0067559	0.008002	0.0098961	0.0049885	0.0074056	0.010872	0.0056723	0.0090897	0.0110838	0.0046579	0.00772782	0.011234	0.0063104	0.0078607	0.0097989	0.00595338	0.00732249	0.0116002	target	FALSE	Q9UPN6
Feature_25095	867.898	28.199	EINSDQATQGNISSDR	Q29RF7	B_D140314_SGSDSsample8_R01_MSG_T0_msms_11210;B_D140314_SGSDSsample4_R01_MSG_T0_msms_11030;B_D140314_SGSDSsample6_R02_MSG_T0_msms_11294;B_D140314_SGSDSsample8_R02_MSG_T0_msms_11170;B_D140314_SGSDSsample4_R02_MSG_T0_msms_11082;B_D140314_SGSDSsample3_R02_MSG_T0_msms_11027;B_D140314_SGSDSsample7_R02_MSG_T0_msms_11348;B_D140314_SGSDSsample7_R03_MSG_T0_msms_11357;B_D140314_SGSDSsample2_R02_MSG_T0_msms_11190;B_D140314_SGSDSsample4_R03_MSG_T0_msms_11031;B_D140314_SGSDSsample5_R02_MSG_T0_msms_11341;B_D140314_SGSDSsample6_R03_MSG_T0_msms_11219;B_D140314_SGSDSsample1_R03_MSG_T0_msms_11274;B_D140314_SGSDSsample8_R03_MSG_T0_msms_11235;B_D140314_SGSDSsample2_R03_MSG_T0_msms_10933;B_D140314_SGSDSsample5_R03_MSG_T0_msms_11283;B_D140314_SGSDSsample1_R02_MSG_T0_msms_11001;B_D140314_SGSDSsample5_R01_MSG_T0_msms_11128;B_D140314_SGSDSsample3_R03_MSG_T0_msms_10937;B_D140314_SGSDSsample1_R01_MSG_T0_msms_10967;B_D140314_SGSDSsample2_R01_MSG_T0_msms_11074;B_D140314_SGSDSsample7_R01_MSG_T0_msms_11139;B_D140314_SGSDSsample6_R01_MSG_T0_msms_11317;B_D140314_SGSDSsample3_R01_MSG_T0_msms_10946	867.897	867.899	27.199	29.199	2925963,2925951,2925958,2925964,2925952,2925949,2925961,2925962,2925946,2925953,2925955,2925959,2925944,2925965,2925947,2925956,2925943,2925954,2925950,2925942,2925945,2925960,2925957,2925948	24	1733.78	2	34.9085	24		0.44494	28.581;28.411;27.972;28.848;28.371;27.368;28.675;28.037;28.174;28.224;27.942;27.802;28.385;28.264;27.892;28.746;27.986;28.167;28.48;28.071;28.259;27.9;27.863;28.273	867.899171614249;867.897843760389;867.898155474281;867.899035215379;867.899039758231;867.897980908325;867.89771452816;867.898812147689;867.898431741892;867.899440667871;867.898702951956;867.899923918532;867.898005588104;867.898600567331;867.899437902668;867.897567317548;867.899144307027;867.898770171028;867.898407977101;867.898544704175;867.898287368714;867.900135244646;867.898349689639;867.898823807631	21.873;32.062;30.438;22.72;37.681;13.906;57.836;38.634;32.498;42.556;22.72;22.72;33.409;22.879;43.628;22.533;69.979;32.062;22.533;23.226;47.288;66.289;48.004;30.331	1	0.382	0.212	-0.227	0.649	0.172	-0.831	0.476	-0.162	-0.025	0.025	-0.257	-0.397	0.186	0.065	-0.307	0.547	-0.213	-0.032	0.281	-0.128	0.06	-0.299	-0.336	0.074	0.0033564	0.0066919	0.007722	0.0035243	0.0076161	0.0090541	0.005057	0.0061017	0.0080222	0.0037978	0.0054361	0.0086007	0.0044192	0.0079454	0.0086478	0.0039811	0.006848	0.00938	0.0048819	0.0063002	0.0083383	0.0047603	0.0056507	0.0093579	target	FALSE	Q29RF7
Feature_25096	621.825	35.082	EINQNVEIQR	Q8TD16	B_D140314_SGSDSsample3_R01_MSG_T0_msms_13924	621.824	621.826	34.082	36.082	1610989	1	1241.64	2	49.813	1		0.44494	NA;NA;NA;NA;NA;NA;35.082;NA;NA;NA;NA;NA;NA;NA;NA;NA;NA;NA;NA;NA;NA;NA;NA;NA	NA;NA;NA;NA;NA;NA;621.822475903541;NA;NA;NA;NA;NA;NA;NA;NA;NA;NA;NA;NA;NA;NA;NA;NA;NA	NA;NA;NA;NA;NA;NA;49.813;NA;NA;NA;NA;NA;NA;NA;NA;NA;NA;NA;NA;NA;NA;NA;NA;NA	1	0.592692	0.357416	-0.555672	0.785772	0.254214	-0.733738	0	-0.0704801	0.128205	0.122247	-0.307559	-0.285011	0.329775	0.0035116	-0.588724	0.738373	-0.237348	0.0176534	0.562399	-0.211293	0.0781402	-0.404595	-0.348815	0.0338478	0.00311968	0.00437548	0.00566297	0.00253552	0.00570298	0.00646043	0.0041404	0.00481238	0.00629771	0.00310351	0.00459869	0.00675213	0.00357663	0.00536211	0.00683136	0.0031607	0.00482226	0.00690688	0.00357211	0.00512688	0.00613178	0.00390559	0.00445395	0.00741113	target	FALSE	Q8TD16
Feature_25097	935.997	72.05	EINGISVANQTVEQLQK	O14936	B_D140314_SGSDSsample3_R03_MSG_T0_msms_31572;B_D140314_SGSDSsample2_R01_MSG_T0_msms_31685;B_D140314_SGSDSsample4_R01_MSG_T0_msms_31723;B_D140314_SGSDSsample1_R01_MSG_T0_msms_31617;B_D140314_SGSDSsample5_R03_MSG_T0_msms_31737	935.996	935.998	71.05	73.05	3160315,3160308,3160311,3160307,3160309,3160306,3160316,3160310,3160313,3160317,3160314,3160312,3160318	13	1869.98	2	17.6324	13		0.44494	72.706;NA;NA;72.973;72.255;71.713;NA;72.05;72.233;72.396;71.894;NA;72.343;NA;71.596;NA;NA;72.047;NA;71.729;NA;71.976;NA;NA	936.001949782213;NA;NA;935.996734508108;935.997678022086;935.995588069415;NA;935.997132214275;935.996209732233;935.997192063278;935.996806273988;NA;936.000005547597;NA;935.996696238181;NA;NA;935.997814883302;NA;935.999765937668;NA;935.996030452482;NA;NA	22.232;NA;NA;14.561;NaN;NaN;NA;NaN;13.964;16.942;NaN;NA;NaN;NA;20.463;NA;NA;NaN;NA;NaN;NA;NaN;NA;NA	1	0.656	0.238757	-0.476951	0.923	0.205	-0.337	0.981305	0	0.183	0.346	-0.156	-0.197818	0.293	0.0965356	-0.454	0.778887	-0.28927	-0.003	0.634339	-0.321	-0.145359	-0.074	-0.224546	-0.0922339	0.0042075	0.00674199	0.00898304	0.0037349	0.0081252	0.0098388	0.00610526	0.0071519	0.0091916	0.0047689	0.0070019	0.00993235	0.0050206	0.00792908	0.0099539	0.00408173	0.00741734	0.010313	0.00542667	0.0072874	0.00886687	0.0052222	0.00646426	0.0108966	target	FALSE	O14936
Feature_25098	816.917	69.111	EINDCIGGTVLNISK	O76021	B_D140314_SGSDSsample5_R01_MSG_T0_msms_30269;B_D140314_SGSDSsample5_R03_MSG_T0_msms_30216;B_D140314_SGSDSsample3_R02_MSG_T0_msms_30203;B_D140314_SGSDSsample4_R01_MSG_T0_msms_30246;B_D140314_SGSDSsample4_R03_MSG_T0_msms_30183;B_D140314_SGSDSsample3_R03_MSG_T0_msms_30170;B_D140314_SGSDSsample1_R01_MSG_T0_msms_30156;B_D140314_SGSDSsample8_R03_MSG_T0_msms_30137;B_D140314_SGSDSsample2_R01_MSG_T0_msms_30181;B_D140314_SGSDSsample7_R02_MSG_T0_msms_30343;B_D140314_SGSDSsample6_R01_MSG_T0_msms_30423;B_D140314_SGSDSsample7_R01_MSG_T0_msms_30285	816.916	816.918	68.111	70.111	2705464,2705465,2705460,2705474,2705462,2705472,2705471,2705478,2705463,2705475,2705477,2705461,2705470,2705458,2705469,2705459,2705476,2705473,2705468,2705466,2705467	21	1631.82	2	23.1693	21		0.52948	69.676;69.226;NA;69.888;69.158;68.607;69.876;69.111;69.267;69.382;68.821;68.807;69.331;69.073;68.507;69.667;NA;69.04;69.54;68.737;68.85;NA;68.695;68.867	816.917629779189;816.918394290722;NA;816.918045330404;816.918279868934;816.917454921569;816.918530856134;816.917557484254;816.918178092323;816.917660104753;816.917584758618;816.91775780677;816.917782505279;816.918203424887;816.917444958837;816.917514988385;NA;816.917778309328;816.917227820705;816.917263450112;816.917327879923;NA;816.917497346335;816.917564129387	22.198;NaN;NA;30.872;NaN;NaN;NaN;15.202;15.202;16.137;NaN;15.202;42.041;NaN;16.533;22.198;NA;NaN;22.232;22.533;NaN;NA;NaN;37.681	1	0.565	0.115	-0.49903	0.777	0.047	-0.504	0.765	0	0.156	0.271	-0.29	-0.304	0.22	-0.038	-0.604	0.556	-0.298116	-0.071	0.429	-0.374	-0.261	-0.247724	-0.416	-0.244	0.0036662	0.0057374	0.0079775	0.0033846	0.0069284	0.0089301	0.0053425	0.0062982	0.0080177	0.004364	0.0063397	0.0088025	0.0044611	0.00688	0.0088277	0.0036657	0.00658034	0.0090878	0.0047037	0.0066657	0.0077325	0.00438381	0.005787	0.0096919	target	FALSE	O76021
Feature_25099	628.279	47.1745	EIMDAAEDYAK	P14868	B_D140314_SGSDSsample2_R02_MSG_T0_msms_20138	628.278	628.28	46.1745	48.1745	1653118,1653100,1653107,1653116,1653109,1653119,1653097,1653106,1653104,1653113,1653114,1653102,1653112,1653108,1653105,1653110,1653103,1653101,1653117,1653099,1653098,1653111,1653115,1653120	24	1254.54	2	18.312	24		0.44494	47.794;47.416;46.652;47.943;47.385;46.613;48.005;47.255;47.29;47.402;46.957;46.966;47.715;47.129;46.683;47.892;46.967;47.207;47.813;46.997;47.101;47.05;46.983;47.142	628.27875488207;628.279122466152;628.279397999886;628.279604836452;628.279181411218;628.279253527684;628.278883550304;628.279010908655;628.279129037247;628.279048682987;628.278725922773;628.27883957409;628.278962473138;628.279370379416;628.279423447111;628.278906742705;628.279009467524;628.279374684495;628.279389441251;628.279142648915;628.279097864534;628.278774193819;628.278969932391;628.279216100586	NaN;NaN;NaN;NaN;18.312;NaN;NaN;NaN;NaN;NaN;NaN;NaN;NaN;NaN;NaN;NaN;NaN;NaN;NaN;NaN;NaN;NaN;NaN;NaN	1	0.6195	0.2415	-0.5225	0.7685	0.2105	-0.5615	0.8305	0.0805	0.1155	0.2275	-0.2175	-0.2085	0.5405	-0.0455	-0.4915	0.7175	-0.2075	0.0325	0.6385	-0.1775	-0.0735	-0.1245	-0.1915	-0.0325	0.003302	0.0043704	0.005868	0.00245	0.0056494	0.0065807	0.0043495	0.0049645	0.0065121	0.0033104	0.004967	0.0070088	0.0036554	0.0052901	0.0070227	0.0031261	0.00494	0.0070315	0.0035998	0.005297	0.006155	0.0041318	0.0045689	0.0076467	target	FALSE	P14868
Feature_25100	851.967	97.852	EILVGDVGVTITDPFK	P60981	B_D140314_SGSDSsample6_R01_MSG_T0_msms_43903;B_D140314_SGSDSsample3_R01_MSG_T0_msms_43532;B_D140314_SGSDSsample2_R01_MSG_T0_msms_43637;B_D140314_SGSDSsample8_R03_MSG_T0_msms_43568	851.966	851.968	96.852	98.852	2859895,2859893,2859901,2859900,2859892,2859896,2859909,2859907,2859898,2859904,2859910,2859899,2859891,2859906,2859897,2859908,2859894,2859902,2859911,2859905,2859903	21	1701.92	2	35.8342	21		0.69543	98.621;97.861;97.782;98.641;97.949;97.596;98.505;97.979;NA;98.421;97.852;97.691;98.184;97.705;97.498;98.522;97.66;97.772;98.379;NA;97.686;97.574;NA;97.549	851.967042055162;851.967206391768;851.968336282678;851.966899574979;851.966674986811;851.966704337036;851.965670940531;851.966141904382;NA;851.966144817888;851.966760989432;851.967234911618;851.967349244691;851.966729913786;851.96629185372;851.966237767287;851.966742246819;851.96252505489;851.966693208181;NA;851.967205630648;851.966633163897;NA;851.967674907043	NaN;NaN;NaN;22.917;NaN;NaN;40.589;NaN;NA;NaN;NaN;NaN;NaN;NaN;NaN;49.5;NaN;NaN;NaN;NA;NaN;NaN;NA;30.331	1	0.769	0.009	-0.07	0.789	0.097	-0.256	0.653	0.127	0.106476	0.569	0	-0.161	0.332	-0.147	-0.354	0.67	-0.192	-0.08	0.527	-0.292663	-0.166	-0.278	-0.374366	-0.303	0.0038347	0.0060812	0.0087366	0.0038043	0.0075242	0.0093897	0.0057242	0.0068147	0.00836408	0.0045595	0.0064464	0.0093415	0.0048813	0.0077046	0.0093408	0.0040308	0.0068617	0.009608	0.005279	0.00707502	0.008229	0.0047083	0.00636969	0.0098705	target	FALSE	P60981
Feature_25101	722.704	87.847	EILVGDVGQTVDDPYATFVK	P23528	B_D140314_SGSDSsample5_R03_MSG_T0_msms_39103	722.703	722.705	86.847	88.847	2236754,2236761,2236758,2236765,2236750,2236766,2236768,2236763,2236767,2236749,2236756,2236751,2236755,2236764,2236762,2236757,2236752,2236753,2236760,2236769,2236759	21	2165.09	3	11.788	21		0.56827	88.664;88.066;87.699;NA;88.069;87.517;88.628;87.967;88.014;88.303;87.715;87.763;88.331;87.847;87.439;88.589;87.589;87.765;88.42;87.65;NA;87.673;NA;87.733	722.701026994055;722.70240784767;722.701829451783;NA;722.700128552258;722.701931741505;722.699528119334;722.700660731845;722.701373993457;722.701490250556;722.70216693366;722.701562806816;722.701685437801;722.702668185504;722.704096611237;722.701460608355;722.702558922471;722.702864264569;722.702194428128;722.70299438999;NA;722.703106460977;NA;722.702130760789	NaN;NaN;NaN;NA;NaN;NaN;NaN;NaN;NaN;NaN;NaN;NaN;NaN;NaN;11.788;NaN;NaN;NaN;NaN;NaN;NA;NaN;NA;NaN	2	0.817	0.219	-0.148	0.955636	0.222	-0.33	0.781	0.12	0.167	0.456	-0.132	-0.084	0.484	0	-0.408	0.742	-0.258	-0.082	0.573	-0.197	-0.209405	-0.174	-0.28014	-0.114	0.0036485	0.0048584	0.0073389	0.00320794	0.0064343	0.0078673	0.0050273	0.0059045	0.0073314	0.0040317	0.005804	0.0081065	0.0042874	0.0062147	0.0082036	0.0035535	0.0057628	0.0082011	0.0044133	0.0062334	0.00703767	0.0039731	0.00553984	0.0087822	target	FALSE	P23528
Feature_25102	1083.55	87.805	EILVGDVGQTVDDPYATFVK	P23528	B_D140314_SGSDSsample4_R01_MSG_T0_msms_39244;B_D140314_SGSDSsample6_R01_MSG_T0_msms_39252;B_D140314_SGSDSsample1_R03_MSG_T0_msms_39087;B_D140314_SGSDSsample4_R03_MSG_T0_msms_38978;B_D140314_SGSDSsample6_R03_MSG_T0_msms_38969;B_D140314_SGSDSsample3_R03_MSG_T0_msms_38810;B_D140314_SGSDSsample2_R03_MSG_T0_msms_38984;B_D140314_SGSDSsample2_R02_MSG_T0_msms_39187;B_D140314_SGSDSsample2_R01_MSG_T0_msms_39107;B_D140314_SGSDSsample5_R02_MSG_T0_msms_39139;B_D140314_SGSDSsample7_R03_MSG_T0_msms_39202;B_D140314_SGSDSsample3_R02_MSG_T0_msms_39156;B_D140314_SGSDSsample5_R03_MSG_T0_msms_39021;B_D140314_SGSDSsample3_R01_MSG_T0_msms_39056;B_D140314_SGSDSsample4_R02_MSG_T0_msms_39168;B_D140314_SGSDSsample7_R02_MSG_T0_msms_39296;B_D140314_SGSDSsample8_R01_MSG_T0_msms_39069;B_D140314_SGSDSsample8_R03_MSG_T0_msms_38913;B_D140314_SGSDSsample8_R02_MSG_T0_msms_39029	1083.55	1083.55	86.805	88.805	3507031,3507044,3507036,3507024,3507033,3507037,3507030,3507043,3507027,3507045,3507026,3507025,3507046,3507034,3507039,3507029,3507047,3507035,3507028,3507032,3507038,3507040,3507042,3507041	24	2165.09	2	24.8707	24		1.2553	88.642;88.008;87.617;88.661;88.024;87.517;88.613;87.944;87.972;88.307;87.737;87.764;88.327;87.842;87.463;88.589;87.597;87.768;88.434;87.616;87.607;87.671;87.61;87.666	1083.55216260009;1083.55252205589;1083.55188039956;1083.55241406131;1083.55147260265;1083.55226730338;1083.55192481974;1083.5521080629;1083.55183153662;1083.55231069141;1083.55217658966;1083.55206332966;1083.551844099;1083.55201925926;1083.5524502602;1083.55192215457;1083.55221576497;1083.5525011936;1083.55165300404;1083.5525110588;1083.55224130535;1083.55263989467;1083.5526929272;1083.55226317903	NaN;NaN;65.563;18.413;28.297;33.782;20.106;19.578;11.614;19.578;26.541;19.394;NaN;11.614;47.189;14.03;NaN;57.802;NaN;19.578;20.106;12.878;11.793;14.687	2	0.837	0.203	-0.188	0.856	0.219	-0.288	0.808	0.139	0.167	0.502	-0.068	-0.041	0.522	0.037	-0.342	0.784	-0.208	-0.037	0.629	-0.189	-0.198	-0.134	-0.195	-0.139	0.0050537	0.0078281	0.010311	0.0042907	0.0098249	0.010716	0.0071145	0.0083401	0.010658	0.0050473	0.0079764	0.011367	0.0058202	0.0093078	0.011657	0.0047233	0.0080724	0.011884	0.0064892	0.008035	0.010421	0.0057273	0.0074137	0.012585	target	FALSE	P23528
Feature_25103	722.064	88.225	EILTLLQGVHQGAGFQDIPK	Q15631	B_D140314_SGSDSsample7_R02_MSG_T0_msms_39336;B_D140314_SGSDSsample6_R02_MSG_T0_msms_39356;B_D140314_SGSDSsample3_R02_MSG_T0_msms_39226;B_D140314_SGSDSsample5_R02_MSG_T0_msms_39380	722.063	722.065	87.225	89.225	2233722,2233721,2233733,2233719,2233720,2233729,2233737,2233730,2233728,2233731,2233723,2233738,2233735,2233727,2233734,2233724,2233725,2233732,2233736,2233726	20	2163.17	3	14.811	20		0.44494	89.196;88.552;NA;89.276;88.474;87.931;89.221;88.386;NA;NA;88.076;88.225;88.816;88.289;87.762;89.096;87.991;88.179;88.937;87.931;88.053;87.962;87.966;NA	722.064228547276;722.0651435898;NA;722.064706455353;722.064009071477;722.064234523903;722.064482162789;722.063696596676;NA;NA;722.064130613367;722.063425672631;722.063933170122;722.064029521368;722.063409949118;722.065119857225;722.063643746167;722.063463455955;722.063659723776;722.063949239832;722.063909162193;722.064805260502;722.06448490515;NA	NaN;NaN;NA;NaN;NaN;NaN;NaN;14.614;NA;NA;NaN;NaN;NaN;14.77;NaN;NaN;15.09;NaN;NaN;14.77;NaN;NaN;NaN;NA	1	0.971	0.327	-0.271136	1.051	0.249	-0.294	0.996	0.161	0.199292	0.477412	-0.149	0	0.591	0.064	-0.463	0.871	-0.234	-0.046	0.712	-0.294	-0.172	-0.263	-0.259	-0.220544	0.0036489	0.0048575	0.00734025	0.0032189	0.0064336	0.0078595	0.0050288	0.0059039	0.00732563	0.00402918	0.0058004	0.0081058	0.0042887	0.0062149	0.0081999	0.0035556	0.0057584	0.0081959	0.004415	0.0062312	0.0070299	0.0039784	0.0055118	0.00878123	target	FALSE	Q15631
Feature_25105	416.904	39.294	EILRPWHAAR	Q13330	B_D140314_SGSDSsample4_R03_MSG_T0_msms_16222	416.903	416.905	38.294	40.294	120348,120365,120357,120362,120359,120346,120349,120358,120356,120353,120345,120364,120350,120347,120352,120363,120355,120354,120351,120360,120344,120361	22	1247.69	3	17.436	22		0.6655	40.087;39.756;38.335;40.212;39.617;38.351;40.601;39.189;39.539;39.446;38.703;38.955;39.755;39.294;NA;40.217;38.904;39.249;39.658;38.748;39.307;38.555;38.7;NA	416.903283085879;416.903819583262;416.90638337406;416.903869009069;416.903391729792;416.903606057281;416.9033845074;416.903455328972;416.903029711149;416.903588715204;416.903377427927;416.903516031409;416.903201980046;416.903704873202;NA;416.903244594636;416.903468000227;416.903629762195;416.90278617729;416.903317074968;416.903741510834;416.903363854699;416.903799858335;NA	NaN;NaN;NaN;NaN;NaN;NaN;NaN;NaN;NaN;NaN;NaN;17.436;NaN;NaN;NA;NaN;NaN;NaN;NaN;NaN;NaN;NaN;NaN;NA	1	0.793	0.462	-0.959	0.918	0.323	-0.943	1.307	-0.105	0.245	0.152	-0.591	-0.339	0.461	0	-0.650298	0.923	-0.39	-0.045	0.364	-0.546	0.013	-0.739	-0.594	0.0256907	0.0021316	0.0029228	0.0038206	0.0016406	0.0038727	0.004309	0.0029299	0.0033978	0.0043557	0.0021682	0.0032147	0.0046217	0.0025544	0.0035225	0.00468543	0.0022446	0.0032064	0.0046784	0.0024287	0.0036134	0.0041299	0.0027336	0.0030855	0.00505185	target	FALSE	Q13330
Feature_25106	494.778	56.369	EILQIMNK	Q8TCS8	B_D140314_SGSDSsample3_R02_MSG_T0_msms_24349;B_D140314_SGSDSsample4_R03_MSG_T0_msms_24279	494.777	494.779	55.369	57.369	691612,691603,691598,691604,691600,691608,691602,691615,691607,691606,691610,691616,691601,691617,691599,691609,691614,691605,691613,691611	20	987.542	2	38.508	20		0.44494	57.268;56.864;55.808;57.5;56.659;55.768;57.627;56.452;56.711;56.833;56.127;56.129;56.957;NA;55.651;57.284;NA;56.366;NA;NA;56.277;56.159;56.132;56.372	494.778478894658;494.779170553837;494.778955701863;494.778754529222;494.778308421494;494.778405112743;494.778394311422;494.779011937189;494.778135378405;494.77868186607;494.77808287888;494.77819825279;494.778488160709;NA;494.778202039561;494.77885047442;NA;494.779162919271;NA;NA;494.778728838329;494.778388818536;494.77869376057;494.778549564192	NaN;NaN;NaN;NaN;NaN;NaN;NaN;28.512;NaN;NaN;NaN;48.504;NaN;NA;NaN;NaN;NA;NaN;NA;NA;NaN;NaN;NaN;NaN	1	0.899	0.495	-0.561	1.131	0.29	-0.601	1.258	0.083	0.342	0.464	-0.242	-0.24	0.588	-0.0155877	-0.718	0.915	-0.301952	-0.003	0.716512	-0.313535	-0.092	-0.21	-0.237	0.003	0.0026853	0.0033643	0.0046929	0.0019481	0.0044963	0.005195	0.0036465	0.0041686	0.0053345	0.0027631	0.00419	0.0056525	0.0030892	0.00402751	0.0056889	0.0025941	0.00386125	0.0056072	0.00288534	0.00443999	0.004859	0.0032673	0.0037447	0.0062455	target	FALSE	Q8TCS8
Feature_25107	685.7	117.23	EILQEEEDLAEIVQLVGK	P38606	B_D140314_SGSDSsample1_R01_MSG_T0_msms_52627;B_D140314_SGSDSsample2_R03_MSG_T0_msms_52810;B_D140314_SGSDSsample6_R02_MSG_T0_msms_52867;B_D140314_SGSDSsample2_R01_MSG_T0_msms_52621;B_D140314_SGSDSsample6_R01_MSG_T0_msms_52890;B_D140314_SGSDSsample3_R02_MSG_T0_msms_52618;B_D140314_SGSDSsample5_R01_MSG_T0_msms_52800;B_D140314_SGSDSsample7_R03_MSG_T0_msms_52753;B_D140314_SGSDSsample4_R02_MSG_T0_msms_52745	685.699	685.701	116.23	118.23	2025543,2025558,2025545,2025557,2025561,2025562,2025552,2025555,2025550,2025544,2025553,2025563,2025556,2025549,2025554,2025564,2025560,2025546,2025548,2025559,2025551,2025547	22	2054.08	3	21.6411	22		1	117.9;117.25;117.22;118.09;117.23;117.14;117.81;117.23;117.14;117.72;117.23;NA;117.75;116.98;116.98;117.94;117.14;117.26;117.6;116.98;117.03;116.75;NA;116.66	685.700417221834;685.700776345264;685.700114299079;685.70029234671;685.700147517617;685.699490922071;685.699651455585;685.700607856463;685.70007056072;685.699795727429;NaN;NA;685.699664888397;685.700621304696;685.699565415076;685.700599655291;685.699763322034;685.699707275283;685.700172266492;685.699881283044;685.699516616875;685.699858551913;NA;685.700647599275	16.123;NaN;NaN;14.254;NaN;23.329;NaN;14.254;NaN;NaN;26.808;NA;24.41;NaN;NaN;32.995;26.474;NaN;NaN;NaN;16.123;NaN;NA;NaN	2	0.67	0.02	-0.01	0.86	0	-0.09	0.58	0	-0.09	0.49	0	-0.165331	0.52	-0.25	-0.25	0.71	-0.09	0.03	0.37	-0.25	-0.2	-0.48	-0.478208	-0.57	0.0036554	0.0047426	0.0073431	0.0033067	0.0064048	0.0075125	0.0050023	0.0058963	0.0070648	0.0039308	0.00555436	0.00788523	0.0043536	0.0062694	0.0080798	0.0036449	0.0054228	0.0079389	0.004516	0.0061589	0.0068707	0.0044729	0.00560481	0.0083474	target	FALSE	P38606
Feature_25108	1028.05	117.22	EILQEEEDLAEIVQLVGK	P38606	B_D140314_SGSDSsample8_R01_MSG_T0_msms_52623;B_D140314_SGSDSsample1_R03_MSG_T0_msms_52838;B_D140314_SGSDSsample3_R03_MSG_T0_msms_52403;B_D140314_SGSDSsample1_R02_MSG_T0_msms_52375;B_D140314_SGSDSsample8_R02_MSG_T0_msms_52511;B_D140314_SGSDSsample6_R03_MSG_T0_msms_52708;B_D140314_SGSDSsample4_R03_MSG_T0_msms_52581;B_D140314_SGSDSsample3_R02_MSG_T0_msms_52570;B_D140314_SGSDSsample5_R02_MSG_T0_msms_52686;B_D140314_SGSDSsample3_R01_MSG_T0_msms_52431;B_D140314_SGSDSsample6_R02_MSG_T0_msms_52846;B_D140314_SGSDSsample5_R01_MSG_T0_msms_52778;B_D140314_SGSDSsample5_R03_MSG_T0_msms_52782;B_D140314_SGSDSsample7_R01_MSG_T0_msms_52650	1028.05	1028.05	116.22	118.22	3396969,3396974,3396958,3396961,3396957,3396976,3396970,3396967,3396962,3396960,3396964,3396977,3396972,3396959,3396966,3396963,3396979,3396978,3396971,3396965,3396968,3396975,3396973	23	2054.08	2	22.0044	23		0.63762	117.98;117.29;117.22;118.04;117.22;117.11;117.84;117.27;117.18;117.73;117.28;117.02;117.69;116.96;116.97;117.99;117.14;117.26;117.63;117.04;117;116.68;116.6;NA	1028.04619610686;1028.04573185276;1028.04549021194;1028.04454292999;1028.04608996443;1028.04650055311;1028.04644547689;1028.04653033528;1028.04565534813;1028.04705125232;1028.04464749732;1028.04463771221;1028.0467612295;1028.0433538694;1028.04631371461;1028.04551038381;1028.0463247059;1028.04550895966;1028.04491412426;1028.0450450969;1028.04563630008;1028.04705398638;1028.04640367544;NA	NaN;29.341;12.98;NaN;NaN;NaN;14.258;12.98;16.137;NaN;NaN;14.258;31.228;32.498;21.23;NaN;15.756;15.756;22.72;NaN;NaN;47.288;21.631;NA	2	0.76	0.07	0	0.82	0	-0.11	0.62	0.05	-0.04	0.51	0.06	-0.2	0.47	-0.26	-0.25	0.77	-0.08	0.04	0.41	-0.18	-0.22	-0.54	-0.62	-0.512516	0.0048335	0.0077528	0.010501	0.0045616	0.0095553	0.010562	0.0069749	0.0082922	0.01011	0.0050573	0.0075164	0.011139	0.0059017	0.0095265	0.011376	0.0048627	0.0077963	0.011531	0.0066361	0.0080554	0.010121	0.0064607	0.0076406	0.0118156	target	FALSE	P38606
Feature_25109	700.903	86.9095	EILNLTSELLQK	Q86TU7	B_D140314_SGSDSsample1_R03_MSG_T0_msms_38711;B_D140314_SGSDSsample4_R03_MSG_T0_msms_38615	700.902	700.904	85.9095	87.9095	2112942,2112949,2112956,2112960,2112943,2112954,2112944,2112946,2112959,2112950,2112953,2112945,2112955,2112962,2112951,2112961,2112958,2112948,2112947,2112952,2112957	21	1399.79	2	29.1465	21		0.44494	87.797;87.226;86.637;87.932;87.18;86.557;NA;87.083;87.195;87.376;86.76;86.832;NA;87.029;86.461;87.845;86.703;86.909;87.696;86.713;86.762;NA;86.764;86.91	700.902762832805;700.903382683384;700.902795041314;700.903309471472;700.902695819689;700.901766820504;NA;700.903116076538;700.903752939946;700.903029331919;700.902711078127;700.902400968454;NA;700.904102950602;700.903716985118;700.903213618824;700.903104681655;700.903066602001;700.902234873882;700.903038857559;700.902756916486;NA;700.903124768773;700.903113824339	NaN;NaN;35.652;NaN;NaN;NaN;NA;NaN;NaN;NaN;NaN;22.641;NA;NaN;NaN;NaN;NaN;NaN;NaN;NaN;NaN;NA;NaN;NaN	1	0.8875	0.3165	-0.2725	1.0225	0.2705	-0.3525	0.913887	0.1735	0.2855	0.4665	-0.1495	-0.0775	0.508647	0.1195	-0.4485	0.9355	-0.2065	-0.0005	0.7865	-0.1965	-0.1475	-0.267286	-0.1455	0.0005	0.0036184	0.004665	0.0070961	0.0031053	0.0062857	0.0076024	0.0049265	0.0057621	0.0071751	0.0039385	0.0056826	0.0079076	0.00419815	0.0059838	0.0080045	0.0034784	0.0055798	0.0079643	0.0042818	0.0060907	0.006833	0.00388829	0.0053709	0.008581	target	FALSE	Q86TU7
Feature_25110	644.706	72.2905	EILLSADHIIIATGGRPR	Q9NNW7	B_D140314_SGSDSsample6_R02_MSG_T0_msms_31925;B_D140314_SGSDSsample4_R01_MSG_T0_msms_31833;B_D140314_SGSDSsample2_R01_MSG_T0_msms_31863;B_D140314_SGSDSsample7_R02_MSG_T0_msms_31881	644.705	644.707	71.2905	73.2905	1761437,1761436,1761447,1761458,1761457,1761435,1761449,1761446,1761451,1761445,1761450,1761452,1761456,1761441,1761442,1761448,1761438,1761444,1761454,1761443,1761455,1761453,1761439,1761440	24	1931.1	3	13.8185	24		0.44494	73.131;72.555;71.764;73.354;72.5;71.798;73.399;72.288;72.546;72.688;71.982;72.037;72.778;72.435;71.624;73.202;72.048;72.293;73.079;71.986;72.176;72.117;72.162;72.307	644.705907742111;644.706980479811;644.7060875856;644.70585131773;644.706019369751;644.706072526834;644.705197897813;644.706134982995;644.705164056777;644.705257861792;644.705871478859;644.705973663891;644.706019267643;644.706229911077;644.705419548371;644.705418524703;644.705474451003;644.706003840917;644.706625377319;644.705646574925;644.705809268521;644.706297961863;644.705766428227;644.705224153598	NaN;NaN;NaN;14.041;NaN;NaN;NaN;NaN;NaN;13.904;NaN;NaN;NaN;NaN;NaN;NaN;13.627;NaN;NaN;13.702;NaN;NaN;NaN;NaN	1	0.8405	0.2645	-0.5265	1.0635	0.2095	-0.4925	1.1085	-0.0025	0.2555	0.3975	-0.3085	-0.2535	0.4875	0.1445	-0.6665	0.9115	-0.2425	0.0025	0.7885	-0.3045	-0.1145	-0.1735	-0.1285	0.0165	0.0034953	0.0041923	0.006333	0.0027181	0.0058096	0.0069035	0.0046072	0.0052984	0.0067516	0.0036682	0.0053755	0.0073108	0.0038646	0.0052306	0.0074032	0.0031905	0.0051197	0.0073048	0.003817	0.0056482	0.0062503	0.0038397	0.0048723	0.0080795	target	FALSE	Q9NNW7
Feature_25111	686.343	96.023	EILLEMIHSIQNSQDMR	O95816	B_D140314_SGSDSsample5_R03_MSG_T0_msms_42981;B_D140314_SGSDSsample8_R03_MSG_T0_msms_42761	686.342	686.344	95.023	97.023	2029033,2029034,2029021,2029031,2029032,2029025,2029023,2029027,2029035,2029030,2029029,2029026,2029028,2029024,2029022	15	2056.01	3	28.8155	15		1	NA;NA;96.025;97.409;NA;95.913;NA;96.442;NA;NA;96.13;NA;96.856;96.231;95.758;97.305;95.947;96.304;NA;95.931;96.023;NA;95.775;95.816	NA;NA;686.344436297872;686.342411786337;NA;686.343247271594;NA;686.343155760884;NA;NA;686.343898785548;NA;686.343463287353;686.343227536159;686.343446888101;686.344199618118;686.343006256899;686.34398053448;NA;686.343584114288;686.342628042517;NA;686.342826892899;NaN	NA;NA;NaN;NaN;NA;NaN;NA;NaN;NA;NA;NaN;NA;NaN;NaN;37.583;NaN;NaN;NaN;NA;NaN;NaN;NA;NaN;20.048	1	0.883763	0.159159	0.002	1.386	0.200035	-0.11	0.87961	0.419	0.124708	0.530692	0.107	-0.037667	0.833	0.208	-0.265	1.282	-0.076	0.281	0.523397	-0.092	0	-0.317533	-0.248	-0.207	0.00361076	0.00459657	0.0070703	0.0031221	0.00626486	0.0074604	0.004887	0.0057419	0.00706416	0.0038877	0.0055821	0.00779436	0.0042058	0.0059738	0.007942	0.0034988	0.0054488	0.0078529	0.00427691	0.0060482	0.0067556	0.00402672	0.0053859	0.0084051	target	FALSE	O95816
Feature_25112	643.857	14.0865	EILKEQENRK	Q99497	B_D140314_SGSDSsample6_R02_MSG_T0_msms_4988;B_D140314_SGSDSsample5_R03_MSG_T0_msms_4891	643.856	643.858	13.0865	15.0865	1756363,1756380,1756367,1756362,1756374,1756378,1756365,1756370,1756366,1756371,1756368,1756376,1756381,1756379,1756373,1756369,1756372,1756377,1756375,1756364	20	1285.7	2	44.399	20		0.44494	NA;13.998;13.704;NA;14.042;13.418;NA;14.002;14.11;14.08;13.733;13.544;14.31;14.093;14.007;14.272;14.244;14.295;14.413;14.222;13.849;NA;14.15;14.127	NA;643.85730441986;643.856921341207;NA;643.856391630994;643.856625419278;NA;643.857188457651;643.856983917424;643.856901214724;643.857385078326;643.857791194313;643.857233584235;643.856810655972;643.857061427831;643.856915192153;643.856960062011;643.856899935213;643.857316495672;643.856740928278;643.856403924198;NA;643.85740589572;643.856926135906	NA;NaN;NaN;NA;NaN;NaN;NA;NaN;NaN;NaN;NaN;NaN;NaN;NaN;48.796;NaN;40.002;NaN;NaN;NaN;NaN;NA;NaN;NaN	1	0.0248321	-0.0885	-0.3825	0.018363	-0.0445	-0.6685	0.192133	-0.0845	0.0235	-0.0065	-0.3535	-0.5425	0.2235	0.0065	-0.0795	0.1855	0.1575	0.2085	0.3265	0.1355	-0.2375	-0.048527	0.0635	0.0405	0.003071	0.0046654	0.0056253	0.00280989	0.0060151	0.0065873	0.0039648	0.0047151	0.0061873	0.0029366	0.0041251	0.00651	0.0035728	0.0057552	0.0069061	0.0033514	0.0049275	0.0071107	0.0037119	0.0050114	0.0064028	0.00362209	0.0044541	0.0072444	target	FALSE	Q99497
Feature_25113	760.377	58.7925	EILHSVYECIEK	Q14409	B_D140314_SGSDSsample7_R02_MSG_T0_msms_25629;B_D140314_SGSDSsample7_R01_MSG_T0_msms_25648;B_D140314_SGSDSsample6_R01_MSG_T0_msms_25781;B_D140314_SGSDSsample1_R01_MSG_T0_msms_25460;B_D140314_SGSDSsample3_R01_MSG_T0_msms_25545;B_D140314_SGSDSsample5_R01_MSG_T0_msms_25570;B_D140314_SGSDSsample8_R01_MSG_T0_msms_25592;B_D140314_SGSDSsample2_R01_MSG_T0_msms_25544;B_D140314_SGSDSsample1_R02_MSG_T0_msms_25403;B_D140314_SGSDSsample2_R02_MSG_T0_msms_25528;B_D140314_SGSDSsample6_R02_MSG_T0_msms_25586;B_D140314_SGSDSsample3_R03_MSG_T0_msms_25396;B_D140314_SGSDSsample5_R02_MSG_T0_msms_25641;B_D140314_SGSDSsample1_R03_MSG_T0_msms_25462;B_D140314_SGSDSsample8_R02_MSG_T0_msms_25546;B_D140314_SGSDSsample4_R02_MSG_T0_msms_25483;B_D140314_SGSDSsample2_R03_MSG_T0_msms_25453;B_D140314_SGSDSsample4_R03_MSG_T0_msms_25431	760.376	760.378	57.7925	59.7925	2438032,2438036,2438031,2438029,2438017,2438023,2438027,2438033,2438038,2438020,2438039,2438018,2438021,2438030,2438035,2438024,2438028,2438019,2438034,2438040,2438025,2438022,2438026,2438037	24	1518.74	2	25.0849	24		0.44494	59.563;59.219;58.325;59.871;58.997;58.397;59.949;58.922;59.139;59.225;58.629;58.664;59.249;58.823;58.237;59.666;58.537;58.826;59.575;58.529;58.71;58.679;58.539;58.762	760.378231624902;760.378977993823;760.379292403024;760.376314959705;760.379292630998;760.378103883438;760.379105783861;760.377383943318;760.378558929167;760.376100514432;760.376965482293;760.378406562975;760.378393919644;760.378370801777;760.379351726201;760.378074658286;760.379045545928;760.378551806977;760.377811197577;760.377397868366;760.378005752638;760.378588506404;760.377725033644;760.377430646313	54.608;17.026;17.026;30.612;15.266;28.013;17.473;NaN;23.32;NaN;15.629;42.395;17.026;24.855;NaN;21.372;17.026;NaN;26.673;21.993;NaN;24.792;36.424;NaN	1	0.7705	0.4265	-0.4675	1.0785	0.2045	-0.3955	1.1565	0.1295	0.3465	0.4325	-0.1635	-0.1285	0.4565	0.0305	-0.5555	0.8735	-0.2555	0.0335	0.7825	-0.2635	-0.0825	-0.1135	-0.2535	-0.0305	0.0036214	0.0054016	0.0073008	0.0031065	0.0064351	0.0081945	0.0050345	0.0058647	0.0075934	0.004011	0.0060576	0.0082468	0.0041948	0.0064483	0.0082759	0.003464	0.0061138	0.0084537	0.0042818	0.0062471	0.0072857	0.0044582	0.0053718	0.0090841	target	FALSE	Q14409|P32189
Feature_25114	926.682	71.5475	EILGTAQSVGCNVDGRHPHDIIDDINSGAVECPAS	P30050	B_D140314_SGSDSsample2_R01_MSG_T0_msms_31338;B_D140314_SGSDSsample3_R03_MSG_T0_msms_31327;B_D140314_SGSDSsample8_R02_MSG_T0_msms_31522;B_D140314_SGSDSsample7_R01_MSG_T0_msms_31467	926.681	926.683	70.5475	72.5475	3130672,3130668,3130683,3130681,3130684,3130673,3130677,3130678,3130669,3130680,3130682,3130676,3130671,3130687,3130674,3130679,3130675,3130689,3130688,3130685,3130670,3130686	22	3702.7	4	8.73208	22		0.80789	NA;71.66;71.178;72.294;71.683;71.184;72.282;71.551;71.761;71.856;71.362;71.391;71.89;71.655;NA;72.183;71.306;71.544;72.035;71.274;71.422;71.41;71.387;71.434	NA;926.680512825748;926.682208947805;926.680771005037;926.6822343399;926.682204053941;926.682164357627;926.682898165346;926.681187546777;926.68132201683;926.682675816614;926.6817117956;926.681425627806;926.681998774625;NA;926.682384307927;926.681526981726;926.682756698747;926.679622392131;926.681898866078;926.682114071418;926.682928461034;926.683562919049;926.680904196113	NA;NaN;NaN;8.5459;NaN;NaN;NaN;NaN;9.2906;NaN;NaN;NaN;NaN;NaN;NA;NaN;NaN;NaN;8.5459;NaN;NaN;NaN;8.5459;NaN	1	0.724207	0.1125	-0.3695	0.7465	0.1355	-0.3635	0.7345	0.0035	0.2135	0.3085	-0.1855	-0.1565	0.3425	0.1075	-0.590888	0.6355	-0.2415	-0.0035	0.4875	-0.2735	-0.1255	-0.1375	-0.1605	-0.1135	0.00415998	0.0066906	0.0088663	0.0037044	0.0080293	0.0097811	0.0060365	0.0070846	0.0091027	0.0047489	0.00694	0.0098367	0.0049761	0.007794	0.00981545	0.0040488	0.0073791	0.010219	0.0053478	0.0072409	0.0087393	0.0051662	0.0063781	0.010843	target	FALSE	P30050
Feature_25115	559.274	48.941	EILGTAQSVGCNVDGR	P30050	B_D140314_SGSDSsample1_R03_MSG_T0_msms_20844;B_D140314_SGSDSsample3_R01_MSG_T0_msms_20766;B_D140314_SGSDSsample2_R02_MSG_T0_msms_20971	559.273	559.275	47.941	49.941	1166779,1166773,1166767,1166786,1166772,1166781,1166787,1166774,1166784,1166785,1166780,1166769,1166776,1166768,1166789,1166788,1166778,1166777,1166775,1166771,1166783,1166782,1166770	23	1674.8	3	14.1587	23		0.55511	49.521;49.281;48.405;49.622;49.204;48.423;49.729;49.066;49.109;49.178;48.677;48.738;49.436;48.94;48.409;49.576;48.723;48.941;49.514;NA;48.899;48.758;48.708;48.91	559.273028845286;559.275447422427;559.273218059382;559.274297191646;559.273721285371;559.273213149448;559.272969889427;559.273445305693;559.273879258467;559.273335170252;559.27222421367;559.273655788915;559.273582365447;559.274793809255;559.272940304274;559.274186440058;559.274049286493;559.274345032225;559.273776581329;NA;559.274274373792;559.272601116709;559.274434144791;559.273830744805	NaN;NaN;15.273;NaN;9.9222;NaN;17.281;NaN;NaN;NaN;NaN;NaN;NaN;NaN;NaN;NaN;NaN;NaN;NaN;NA;NaN;NaN;NaN;NaN	2	0.58	0.34	-0.536	0.681	0.263	-0.518	0.788	0.125	0.168	0.237	-0.264	-0.203	0.495	-0.001	-0.532	0.635	-0.218	0	0.573	-0.292252	-0.042	-0.183	-0.233	-0.031	0.0029567	0.0038778	0.0052289	0.0021627	0.0051203	0.0058318	0.0040426	0.0045421	0.0059551	0.0030285	0.0045544	0.0063536	0.0033824	0.0046319	0.0063601	0.0028697	0.0043763	0.0063079	0.0032279	0.00485868	0.0055118	0.003792	0.0041718	0.0069512	target	FALSE	P30050
Feature_25116	838.407	48.9535	EILGTAQSVGCNVDGR	P30050	B_D140314_SGSDSsample1_R03_MSG_T0_msms_20865;B_D140314_SGSDSsample6_R01_MSG_T0_msms_20992;B_D140314_SGSDSsample4_R01_MSG_T0_msms_20761;B_D140314_SGSDSsample6_R02_MSG_T0_msms_20918;B_D140314_SGSDSsample4_R02_MSG_T0_msms_20722;B_D140314_SGSDSsample7_R02_MSG_T0_msms_20927;B_D140314_SGSDSsample7_R03_MSG_T0_msms_20938;B_D140314_SGSDSsample2_R03_MSG_T0_msms_20707;B_D140314_SGSDSsample2_R01_MSG_T0_msms_20724;B_D140314_SGSDSsample4_R03_MSG_T0_msms_20736;B_D140314_SGSDSsample7_R01_MSG_T0_msms_21051;B_D140314_SGSDSsample3_R01_MSG_T0_msms_20922;B_D140314_SGSDSsample2_R02_MSG_T0_msms_20867;B_D140314_SGSDSsample8_R02_MSG_T0_msms_20841;B_D140314_SGSDSsample8_R03_MSG_T0_msms_20825	838.406	838.408	47.9535	49.9535	2797728,2797736,2797733,2797737,2797747,2797734,2797745,2797739,2797740,2797731,2797749,2797729,2797744,2797735,2797743,2797748,2797738,2797751,2797746,2797732,2797750,2797730,2797741,2797742	24	1674.8	2	22.3217	24		1.0843	49.534;49.161;48.433;49.667;49.194;48.391;49.717;48.982;49.096;49.193;48.724;48.779;49.418;48.925;48.436;49.594;48.708;48.994;49.532;48.726;48.888;48.788;48.703;48.915	838.407086048896;838.406886118337;838.407253601003;838.407262764292;838.407181245713;838.406452529122;838.407065307263;838.40712096796;838.406853755958;838.407110238553;838.406571307575;838.40699410327;838.406987524071;838.406835571934;838.407105427979;838.407120902458;838.406297987758;838.406962412159;838.407172126116;838.406825116314;838.406976184567;838.406667415495;838.407273522866;838.407318220982	NaN;NaN;22.879;19.132;22.198;14.258;22.917;NaN;NaN;22.198;29.936;14.876;NaN;NaN;NaN;32.946;22.198;NaN;16.533;18.136;30.828;NaN;15.586;30.205	2	0.5805	0.2075	-0.5205	0.7135	0.2405	-0.5625	0.7635	0.0285	0.1425	0.2395	-0.2295	-0.1745	0.4645	-0.0285	-0.5175	0.6405	-0.2455	0.0405	0.5785	-0.2275	-0.0655	-0.1655	-0.2505	-0.0385	0.0035469	0.006271	0.0078334	0.0032213	0.00708	0.0090438	0.0052894	0.006197	0.0081175	0.0041073	0.0060943	0.0088623	0.0044165	0.00739	0.0087388	0.0037352	0.006728	0.0092018	0.0046973	0.0065095	0.0079986	0.0049719	0.0056868	0.0095416	target	FALSE	P30050
Feature_25117	483.933	67.736	EILDKFTEEVVK	P49189	B_D140314_SGSDSsample3_R03_MSG_T0_msms_29579;B_D140314_SGSDSsample3_R02_MSG_T0_msms_29640;B_D140314_SGSDSsample3_R01_MSG_T0_msms_29717	483.932	483.934	66.736	68.736	610448,610458,610441,610440,610442,610445,610451,610444,610454,610460,610443,610449,610446,610462,610459,610456,610455,610447,610461,610439,610450,610453,610452,610457	24	1448.78	3	15.9477	24		0.58444	68.451;67.995;67.17;68.741;67.906;67.278;68.81;67.799;68.042;68.126;67.492;67.503;68.152;67.793;67.132;68.518;67.467;67.736;68.435;67.379;67.565;67.398;67.468;67.631	483.932783385781;483.933730293381;483.933301956202;483.93338270648;483.93306022611;483.933344007248;483.932706272756;483.932583586036;483.932443113066;483.932267928296;483.932579551082;483.932780008948;483.932398446474;483.932880974522;483.933167212798;483.932457344983;483.933233844085;483.932903748054;483.932725225979;483.932314176853;483.932965499102;483.932886690761;483.932794061419;483.932696111403	NaN;NaN;NaN;NaN;NaN;NaN;17.666;16.773;13.404;NaN;NaN;NaN;NaN;NaN;NaN;NaN;NaN;NaN;NaN;NaN;NaN;NaN;NaN;NaN	2	0.715	0.259	-0.566	1.005	0.17	-0.458	1.074	0.063	0.306	0.39	-0.244	-0.233	0.416	0.057	-0.604	0.782	-0.269	0	0.699	-0.357	-0.171	-0.338	-0.268	-0.105	0.0026421	0.0031727	0.0046985	0.0019756	0.0044561	0.0051303	0.0036044	0.0041572	0.0052175	0.002813	0.0041477	0.0055765	0.0030744	0.0038498	0.0056457	0.0025584	0.0037894	0.0055203	0.0028769	0.004442	0.0047253	0.0030664	0.003739	0.006211	target	FALSE	P49189
Feature_25118	725.395	67.7315	EILDKFTEEVVK	P49189	B_D140314_SGSDSsample4_R02_MSG_T0_msms_29620	725.394	725.396	66.7315	68.7315	2252630,2252628,2252636,2252633,2252635,2252638,2252647,2252643,2252632,2252641,2252645,2252631,2252642,2252646,2252644,2252637,2252640,2252629,2252648,2252639,2252634	21	1448.78	2	26.786	21		0.61132	68.492;68.002;67.213;68.727;67.889;67.249;68.828;67.746;67.977;68.098;67.484;NA;68.155;67.812;67.081;68.518;67.436;67.717;NA;67.359;67.559;67.409;NA;67.591	725.396582003801;725.398249696672;725.397265629178;725.399483322331;725.399371980183;725.396324760281;725.398484375334;725.398357216972;725.39774957181;725.398672588752;725.396380094609;NA;725.398532695225;725.399238633496;725.397870783282;725.398638605245;725.399210562725;725.398638899924;NA;725.397504480261;725.398513813302;725.398166184197;NA;725.397917568856	NaN;NaN;NaN;NaN;NaN;NaN;NaN;NaN;NaN;NaN;26.786;NA;NaN;NaN;NaN;NaN;NaN;NaN;NA;NaN;NaN;NaN;NA;NaN	2	0.7605	0.2705	-0.5185	0.9955	0.1575	-0.4825	1.0965	0.0145	0.2455	0.3665	-0.2475	-0.219873	0.4235	0.0805	-0.6505	0.7865	-0.2955	-0.0145	0.64728	-0.3725	-0.1725	-0.3225	-0.236374	-0.1405	0.0036093	0.0049459	0.0070808	0.0030376	0.0062965	0.0078343	0.0049425	0.0057588	0.0073515	0.004003	0.0058577	0.00803225	0.0041436	0.0059905	0.0080791	0.0034105	0.0058065	0.0081353	0.00422475	0.0061328	0.0069495	0.0041927	0.0052917	0.0088752	target	FALSE	P49189
Feature_25119	707.655	93.9605	EIKEVIELPVKHPELFEALGIAQPK	P62195	B_D140314_SGSDSsample5_R03_MSG_T0_msms_41920;B_D140314_SGSDSsample7_R03_MSG_T0_msms_41949	707.654	707.656	92.9605	94.9605	2152659,2152660,2152653,2152663,2152664,2152667,2152654,2152662,2152658,2152670,2152656,2152655,2152669,2152651,2152649,2152661,2152657,2152652,2152665,2152668,2152666,2152650	22	2826.59	4	18.6395	22		0.44711	95.074;94.273;93.773;95.038;94.277;93.755;94.947;NA;94.206;94.66;93.904;94.044;94.621;NA;93.513;94.918;93.706;94.017;94.687;93.67;93.792;93.494;93.508;93.515	707.653074065998;707.653298837412;707.654468310085;707.65322238987;707.653035565077;707.654041918457;707.653598602914;NA;707.653520659482;707.653060822766;707.653577185798;707.653105000167;707.653001373245;NA;707.654460379057;707.653918110703;707.652733120753;707.652725071827;707.653610996543;707.653650552742;707.653386858327;707.652492985551;707.652309324655;707.653935081454	NaN;NaN;NaN;NaN;NaN;NaN;NaN;NA;NaN;NaN;NaN;NaN;NaN;NA;18.56;NaN;NaN;NaN;NaN;NaN;18.719;NaN;NaN;NaN	1	1.1135	0.3125	-0.1875	1.0775	0.3165	-0.2055	0.9865	0.107968	0.2455	0.6995	-0.0565	0.0835	0.6605	-0.0657625	-0.4475	0.9575	-0.2545	0.0565	0.7265	-0.2905	-0.1685	-0.4665	-0.4525	-0.4455	0.0036426	0.0047741	0.0072645	0.0032042	0.0063838	0.0077056	0.0049936	0.00587148	0.0072246	0.0039814	0.0057089	0.0080112	0.0042755	0.00610661	0.008115	0.0035529	0.005631	0.0080681	0.0043966	0.0061728	0.0069349	0.0040557	0.0054914	0.0086247	target	FALSE	P62195
Feature_25120	659.341	66.115	EIKDTEKEVDDLTAELK	Q9NTJ3	B_D140314_SGSDSsample7_R02_MSG_T0_msms_29041	659.34	659.342	65.115	67.115	1858100,1858088,1858085,1858096,1858099,1858084,1858101,1858092,1858095,1858087,1858094,1858097,1858090,1858098,1858086,1858089,1858093,1858091,1858102	19	1975	3	25.167	19		0.44494	NA;66.551;65.633;67.271;66.462;65.76;67.368;NA;NA;NA;65.927;65.947;66.709;66.314;NA;67.102;65.84;66.235;66.896;65.865;66.115;65.953;65.983;66.182	NA;659.341652057892;659.341263933203;659.341350408747;659.340938697017;659.342483992589;659.340442790488;NA;NA;NA;659.341027836119;659.341517208306;659.341030593668;659.341823858503;NA;659.341280474594;659.341317196264;659.34138761103;659.342878706524;659.34155063688;659.340593603493;659.34129761872;659.340302544958;659.341611742794	NA;NaN;NaN;NaN;NaN;NaN;NaN;NA;NA;NA;NaN;NaN;NaN;NaN;NA;NaN;NaN;NaN;NaN;25.167;NaN;NaN;NaN;NaN	1	0.702375	0.436	-0.482	1.156	0.347	-0.355	1.253	0.0639252	0.276779	0.352653	-0.188	-0.168	0.594	0.199	-0.622384	0.987	-0.275	0.12	0.781	-0.25	0	-0.162	-0.132	0.067	0.00350981	0.0044004	0.0064012	0.0027309	0.0058646	0.0070554	0.0046493	0.00533216	0.00686068	0.00370995	0.0054756	0.007411	0.0038834	0.0053744	0.00748995	0.0031967	0.0052478	0.0074331	0.0038332	0.0057117	0.0063729	0.0039892	0.0048911	0.0082444	target	FALSE	Q9NTJ3
Feature_25121	984.502	91.757	EIINTYTEAVQTVDPFK	Q9HCS7	B_D140314_SGSDSsample5_R01_MSG_T0_msms_41061;B_D140314_SGSDSsample6_R02_MSG_T0_msms_40995;B_D140314_SGSDSsample4_R01_MSG_T0_msms_41018;B_D140314_SGSDSsample7_R02_MSG_T0_msms_41029;B_D140314_SGSDSsample1_R03_MSG_T0_msms_41046;B_D140314_SGSDSsample2_R02_MSG_T0_msms_40913;B_D140314_SGSDSsample3_R01_MSG_T0_msms_40856;B_D140314_SGSDSsample7_R03_MSG_T0_msms_40960;B_D140314_SGSDSsample2_R01_MSG_T0_msms_40920;B_D140314_SGSDSsample2_R03_MSG_T0_msms_40904;B_D140314_SGSDSsample7_R01_MSG_T0_msms_41019;B_D140314_SGSDSsample4_R02_MSG_T0_msms_40897;B_D140314_SGSDSsample8_R02_MSG_T0_msms_40913;B_D140314_SGSDSsample3_R02_MSG_T0_msms_40863	984.501	984.503	90.757	92.757	3297245,3297246,3297243,3297248,3297255,3297237,3297239,3297241,3297249,3297253,3297238,3297240,3297247,3297244,3297250,3297258,3297242,3297251,3297257,3297252,3297254,3297256	22	1966.99	2	33.8074	22		0.44494	92.638;91.882;91.613;92.728;91.973;91.472;92.651;91.897;91.917;92.34;91.721;NA;92.331;91.777;91.372;NA;91.526;91.737;92.338;91.548;91.525;91.548;91.53;91.534	984.505265025066;984.506386943545;984.503998417473;984.507215380605;984.504758687977;984.503997664299;984.504363604521;984.504978950213;984.5052834702;984.504728746055;984.504808471035;NA;984.504658598678;984.504071864647;984.505045085985;NA;984.502766148475;984.504572610187;984.503152556739;984.503069017105;984.504731813362;984.502900734185;984.503195426208;984.504145136485	NaN;NaN;45.257;35.737;27.664;21.301;13.964;27.137;NaN;51.774;42.041;NA;37.426;NaN;NaN;NA;28.327;NaN;14.561;51.218;31.639;NaN;45.257;NaN	1	0.881	0.125	-0.144	0.971	0.216	-0.285	0.894	0.14	0.16	0.583	-0.036	-0.0490997	0.574	0.02	-0.385	0.827228	-0.231	-0.02	0.581	-0.209	-0.232	-0.209	-0.227	-0.223	0.0045219	0.0071942	0.0096724	0.0041085	0.0088237	0.01021	0.0065279	0.0077016	0.0096753	0.0049143	0.0072879	0.0105209	0.0054358	0.0086404	0.010653	0.00439455	0.0076342	0.010925	0.005979	0.0076586	0.0094673	0.0055147	0.0069911	0.011423	target	FALSE	Q9HCS7
Feature_25122	1088.54	82.0355	EIILVDDYSNDPEDGALLGK	Q10471	B_D140314_SGSDSsample3_R02_MSG_T0_msms_36278;B_D140314_SGSDSsample4_R01_MSG_T0_msms_36353;B_D140314_SGSDSsample4_R03_MSG_T0_msms_36271;B_D140314_SGSDSsample8_R01_MSG_T0_msms_36402;B_D140314_SGSDSsample2_R02_MSG_T0_msms_36323;B_D140314_SGSDSsample3_R03_MSG_T0_msms_36173;B_D140314_SGSDSsample1_R02_MSG_T0_msms_36118;B_D140314_SGSDSsample2_R01_MSG_T0_msms_36279;B_D140314_SGSDSsample2_R03_MSG_T0_msms_36290;B_D140314_SGSDSsample7_R02_MSG_T0_msms_36439;B_D140314_SGSDSsample7_R01_MSG_T0_msms_36353;B_D140314_SGSDSsample5_R02_MSG_T0_msms_36437;B_D140314_SGSDSsample6_R03_MSG_T0_msms_36314;B_D140314_SGSDSsample3_R01_MSG_T0_msms_36173;B_D140314_SGSDSsample8_R02_MSG_T0_msms_36392;B_D140314_SGSDSsample8_R03_MSG_T0_msms_36234	1088.54	1088.54	81.0355	83.0355	3515761,3515774,3515763,3515777,3515764,3515769,3515758,3515762,3515756,3515757,3515775,3515772,3515759,3515768,3515767,3515765,3515766,3515779,3515760,3515770,3515771,3515776,3515773	23	2175.06	2	29.9632	23		1.0025	82.711;82.129;80.914;82.761;82.103;81.61;82.754;82.058;82.124;82.346;81.852;81.82;82.337;82.013;NA;82.585;81.755;81.965;82.446;81.79;81.819;81.795;81.822;81.896	1088.5330735288;1088.53449022996;1088.53525183749;1088.53629230681;1088.53299274887;1088.53476431524;1088.53636848919;1088.53306571916;1088.53182910809;1088.53557139644;1088.53024259659;1088.53349836308;1088.52972106784;1088.53270481405;NA;1088.53060372383;1088.53240695928;1088.53464232305;1088.5317055283;1088.533911516;1088.53046219462;1088.53454894437;1088.53561678619;1088.52923456378	NaN;44.616;NaN;21.301;27.862;30.438;36.284;19.211;46.592;12.878;NaN;20.096;NaN;44.616;NA;NaN;NaN;28.806;36.284;19.394;NaN;26.969;35.737;28.327	1	0.6755	0.0935	-1.1215	0.7255	0.0675	-0.4255	0.7185	0.0225	0.0885	0.3105	-0.1835	-0.2155	0.3015	-0.0225	-0.517569	0.5495	-0.2805	-0.0705	0.4105	-0.2455	-0.2165	-0.2405	-0.2135	-0.1395	0.0050616	0.0077981	0.010199	0.0042161	0.0098091	0.010712	0.0070991	0.0083025	0.010707	0.0050353	0.0080247	0.011354	0.0057706	0.0092097	0.01163	0.00467	0.0081003	0.011888	0.0064151	0.00799795	0.010413	0.0056841	0.0073309	0.012669	target	FALSE	Q10471
Feature_25123	938.461	96.853	EIILDDDECPLQIFR	P55196	B_D140314_SGSDSsample3_R03_MSG_T0_msms_43005	938.46	938.462	95.853	97.853	3168044	1	1874.91	2	23.851	1		1	NA;NA;NA;NA;NA;NA;NA;NA;96.853;NA;NA;NA;NA;NA;NA;NA;NA;NA;NA;NA;NA;NA;NA;NA	NA;NA;NA;NA;NA;NA;NA;NA;NaN;NA;NA;NA;NA;NA;NA;NA;NA;NA;NA;NA;NA;NA;NA;NA	NA;NA;NA;NA;NA;NA;NA;NA;23.851;NA;NA;NA;NA;NA;NA;NA;NA;NA;NA;NA;NA;NA;NA;NA	1	0.889887	0.154943	-0.211194	0.912248	0.196358	-0.291714	0.877368	0.109154	0	0.537763	-0.128441	-0.0378154	0.501577	-0.116792	-0.47996	0.823572	-0.253359	-0.0205037	0.514598	-0.29237	-0.244143	-0.324518	-0.363407	-0.322781	0.00429678	0.00685054	0.00942853	0.00403762	0.00844834	0.00993632	0.00627214	0.0074189	0.00921708	0.00483287	0.006942	0.0100933	0.00529899	0.00846025	0.0101933	0.00433837	0.0073983	0.0105108	0.00579029	0.00749113	0.00908153	0.00535545	0.00684994	0.0108407	target	FALSE	P55196
Feature_25124	669.99	57.001	EIIKQEESVDPDYWEK	Q14839	B_D140314_SGSDSsample1_R01_MSG_T0_msms_24592	669.989	669.991	56.001	58.001	1927194,1927199,1927205,1927200,1927211,1927212,1927195,1927196,1927201,1927204,1927208,1927197,1927203,1927206,1927213,1927202,1927198,1927210,1927209,1927207	20	2006.95	3	17.281	20		0.52848	57.658;57.306;56.564;NA;57.112;56.624;57.917;NA;NA;57.437;56.885;56.838;57.381;NA;56.529;57.753;56.792;57.04;57.726;56.868;57.011;56.979;56.844;56.991	669.989690889158;669.990119883756;669.989487770513;NA;669.98940037446;669.988797910892;669.992281291119;NA;NA;669.989679392084;669.988824730697;669.989187877914;669.990286742444;NA;669.989758488254;669.99099593403;669.989436388292;669.989811139767;669.990186187654;669.988984237813;669.989597300276;669.989103195746;669.989427367851;669.989039017224	17.281;NaN;NaN;NA;NaN;NaN;NaN;NA;NA;NaN;NaN;NaN;NaN;NA;NaN;NaN;NaN;NaN;NaN;NaN;NaN;NaN;NaN;NaN	1	0.657	0.305	-0.437	0.953114	0.111	-0.377	0.916	0.0477713	0.262925	0.436	-0.116	-0.163	0.38	-0.0106534	-0.472	0.752	-0.209	0.039	0.725	-0.133	0.01	-0.022	-0.157	-0.01	0.003512	0.0046254	0.0063899	0.00268106	0.0058696	0.0071248	0.004656	0.00531636	0.00694516	0.0036266	0.0054921	0.0074556	0.0038644	0.00558806	0.0075003	0.0032115	0.0053401	0.007506	0.0038095	0.005683	0.0064973	0.0041724	0.0048671	0.0082145	target	FALSE	Q14839
Feature_25125	800.444	123.21	EIIGVVSQEPVLFATTIAENIR	P08183	B_D140314_SGSDSsample5_R03_MSG_T0_msms_55600;B_D140314_SGSDSsample4_R02_MSG_T0_msms_55606;B_D140314_SGSDSsample2_R03_MSG_T0_msms_55603;B_D140314_SGSDSsample5_R02_MSG_T0_msms_55486;B_D140314_SGSDSsample7_R02_MSG_T0_msms_55667;B_D140314_SGSDSsample4_R01_MSG_T0_msms_55550;B_D140314_SGSDSsample7_R01_MSG_T0_msms_55446;B_D140314_SGSDSsample1_R02_MSG_T0_msms_55182;B_D140314_SGSDSsample6_R03_MSG_T0_msms_55464;B_D140314_SGSDSsample5_R01_MSG_T0_msms_55575;B_D140314_SGSDSsample7_R03_MSG_T0_msms_55539;B_D140314_SGSDSsample6_R02_MSG_T0_msms_55725;B_D140314_SGSDSsample1_R03_MSG_T0_msms_55666	800.443	800.445	122.21	124.21	2631998,2631995,2631993,2631997,2632002,2631994,2632008,2632005,2632004,2632007,2632001,2631991,2632000,2632006,2631996,2632003,2632013,2631999,2631992,2632009,2632010,2632012,2632011	23	2398.31	3	19.5967	23		0.51659	124.12;123.36;123.26;NA;123.25;123.21;123.8;123.16;123.21;123.84;123.46;122.94;123.83;123.09;123.09;124.01;123.28;123.19;123.65;123.15;123.09;122.95;122.72;122.57	800.445710749281;800.445298685946;800.442300037143;NA;800.444774077833;800.444562797596;800.444827088574;800.444133372221;800.444840732156;800.445077032406;800.444364690831;800.444496103629;800.444458173656;800.444917000567;800.444717227399;800.444432163594;800.44499697716;800.444584688522;800.445043383077;800.444192807043;800.444541562744;800.444007478729;800.444243943625;800.445102104881	NaN;13.057;20.256;NA;NaN;36.246;NaN;NaN;NaN;13.455;13.188;NaN;20.075;19.897;20.625;NaN;16.096;21.37;13.321;27.274;19.897;NaN;NaN;NaN	2	0.91	0.15	0.05	0.640772	0.04	0	0.59	-0.05	0	0.63	0.25	-0.27	0.62	-0.12	-0.12	0.8	0.07	-0.02	0.44	-0.06	-0.12	-0.26	-0.49	-0.64	0.0037886	0.0058244	0.0086959	0.00388086	0.0072248	0.0089185	0.0055113	0.0066745	0.007862	0.0044172	0.0061419	0.0090147	0.0048656	0.0076083	0.0091184	0.0040603	0.0063891	0.0092003	0.0052857	0.0069219	0.0079313	0.0050458	0.0064221	0.0093812	target	FALSE	P08183
Feature_25126	1200.16	123.26	EIIGVVSQEPVLFATTIAENIR	P08183	B_D140314_SGSDSsample2_R01_MSG_T0_msms_55416	1200.16	1200.16	122.26	124.26	3658477,3658479,3658480,3658481,3658470,3658471,3658474,3658469,3658478,3658476,3658483,3658484,3658472,3658473,3658468,3658475,3658482	17	2398.31	2	11.27	17		0.44494	NA;123.36;123.27;124.08;123.26;123.19;123.74;123.13;123.2;123.83;123.45;122.98;123.74;NA;123.1;NA;123.34;123.15;NA;123.19;123.04;NA;NA;NA	NA;1200.16268831097;1200.15858048289;1200.16185231921;1200.16354195643;1200.16450090601;1200.16137125762;1200.16363628304;1200.16610853426;1200.16436593576;1200.16281522502;1200.16532077028;1200.16305739907;NA;1200.16631428161;NA;1200.16748253837;1200.16494974296;NA;1200.16293819739;1200.16580611037;NA;NA;NA	NA;NaN;NaN;11.27;NaN;NaN;NaN;NaN;NaN;NaN;NaN;NaN;NaN;NA;NaN;NA;NaN;NaN;NA;NaN;NaN;NA;NA;NA	2	0.607598	0.1	0.01	0.82	0	-0.07	0.48	-0.13	-0.06	0.57	0.19	-0.28	0.48	-0.162039	-0.16	0.558572	0.08	-0.11	0.309328	-0.07	-0.22	-0.332789	-0.425544	-0.537784	0.0057585	0.0090281	0.011905	0.0051191	0.011545	0.011569	0.0080927	0.0095858	0.011811	0.0052395	0.0086563	0.012693	0.0067398	0.0108366	0.013282	0.00539133	0.0084363	0.013293	0.00763124	0.00876	0.011903	0.00726473	0.00848438	0.0138785	target	FALSE	P08183
Feature_25127	1108.23	120.58	EIIDTNGAGDAFVGGFLSQLVSDKPLTECIR	P55263	B_D140314_SGSDSsample3_R02_MSG_T0_msms_54092;B_D140314_SGSDSsample5_R02_MSG_T0_msms_54240;B_D140314_SGSDSsample7_R02_MSG_T0_msms_54340;B_D140314_SGSDSsample4_R02_MSG_T0_msms_54316;B_D140314_SGSDSsample8_R02_MSG_T0_msms_54146	1108.22	1108.23	119.58	121.58	3545746,3545728,3545744,3545734,3545730,3545741,3545731,3545738,3545729,3545748,3545735,3545750,3545733,3545737,3545745,3545743,3545742,3545749,3545732,3545740,3545739,3545736,3545747	23	3321.66	3	10.2141	23		0.84285	121.51;120.74;120.56;121.5;120.58;120.58;121.21;120.57;120.53;121.16;120.77;120.34;121.11;120.39;120.36;121.38;120.63;120.58;120.99;120.4;120.41;NA;120.05;119.84	1108.22490689421;1108.22506830979;1108.22411866538;1108.22561761073;1108.22529930376;1108.22616003769;1108.22522236716;1108.22595337687;1108.22550720987;1108.22552487818;1108.2245994387;1108.22552437424;1108.22586516698;1108.22508992002;1108.22520773987;1108.2251990997;1108.22539870206;1108.2258242423;1108.2242472775;1108.22469565204;1108.22372457832;NA;1108.22298044188;1108.2238294501	NaN;NaN;NaN;NaN;NaN;NaN;NaN;9.7967;NaN;NaN;9.97;NaN;NaN;10.876;NaN;NaN;NaN;NaN;NaN;9.7967;NaN;NA;10.631;NaN	1	0.93	0.16	-0.02	0.92	0	0	0.63	-0.01	-0.05	0.58	0.19	-0.24	0.53	-0.19	-0.22	0.8	0.05	0	0.41	-0.18	-0.17	-0.359836	-0.53	-0.74	0.0052958	0.008355	0.011183	0.0048245	0.010471	0.010984	0.0075055	0.0089077	0.010905	0.0051726	0.0080463	0.011886	0.0063058	0.010257	0.012279	0.0051794	0.0081213	0.012362	0.0071921	0.0084148	0.010967	0.00703034	0.0081254	0.01273	target	FALSE	P55263
Feature_25128	543.314	81.791	EIIDLVLDR	Q9BQE3	B_D140314_SGSDSsample4_R01_MSG_T0_msms_36543;B_D140314_SGSDSsample3_R03_MSG_T0_msms_36040	543.313	543.315	80.791	82.791	1047201,1047196,1047188,1047199,1047187,1047194,1047189,1047197,1047186,1047190,1047203,1047192,1047202,1047191,1047193,1047200,1047195,1047198	18	1084.61	2	34.5605	18		0.86352	82.705;NA;81.519;NA;NA;NA;82.852;82.009;82.051;82.347;81.715;81.773;82.378;NA;81.378;82.748;81.709;81.872;82.583;NA;81.691;81.764;81.68;81.791	543.313490985908;NA;543.313710498886;NA;NA;NA;543.313567612748;543.313608954993;543.313427900345;543.313592336875;543.313332274025;543.313465179495;543.31338213299;NA;543.313547292159;543.313405016133;543.313796995578;543.313874642599;543.313721931678;NA;543.313723918457;543.31368527323;543.313495361239;543.313430745473	NaN;NA;NaN;NA;NA;NA;NaN;NaN;19.703;49.418;NaN;NaN;NaN;NA;NaN;NaN;NaN;NaN;NaN;NA;NaN;NaN;NaN;NaN	1	0.914	0.215524	-0.272	0.968922	0.208922	-0.391932	1.061	0.218	0.26	0.556	-0.076	-0.018	0.587	0.0873752	-0.413	0.957	-0.082	0.081	0.792	-0.2766	-0.1	-0.027	-0.111	0	0.0029892	0.00350305	0.0054246	0.00235165	0.00510497	0.00579194	0.0040982	0.0046839	0.0058604	0.0031802	0.0046363	0.0063276	0.0034889	0.00439725	0.0064155	0.002881	0.0042691	0.0062479	0.0033362	0.00498372	0.0053591	0.0032564	0.0043274	0.0069392	target	FALSE	P68363|Q71U36|Q9BQE3
Feature_25130	584.778	26.1475	EIHQDWANR	Q8WUW1	B_D140314_SGSDSsample6_R02_MSG_T0_msms_10374;B_D140314_SGSDSsample1_R03_MSG_T0_msms_10225;B_D140314_SGSDSsample2_R03_MSG_T0_msms_10047;B_D140314_SGSDSsample3_R02_MSG_T0_msms_10114;B_D140314_SGSDSsample6_R03_MSG_T0_msms_10380;B_D140314_SGSDSsample8_R03_MSG_T0_msms_10218	584.777	584.779	25.1475	27.1475	1347590,1347587,1347602,1347597,1347599,1347601,1347594,1347588,1347600,1347589,1347593,1347596,1347598,1347595,1347591,1347592	16	1167.54	2	29.568	16		1	26.834;26.617;25.754;27.134;NA;25.448;NA;26.119;26.361;NA;25.962;NA;NA;26.352;25.93;27.026;26.07;26.341;NA;26.176;NA;25.666;NA;26.013	584.77862419887;584.77951680269;584.779199597575;584.778845164068;NA;584.778734027051;NA;584.779130287676;584.776947407439;NA;584.778951632294;NA;NA;584.778548860555;584.778323451426;584.778560105364;584.779013788413;NaN;NA;584.778685125935;NA;584.778767007674;NA;NaN	NaN;NaN;34.808;NaN;NA;24.923;NA;43.246;NaN;NA;NaN;NA;NA;NaN;NaN;NaN;20.52;28.174;NA;NaN;NA;NaN;NA;25.737	1	0.6865	0.4695	-0.3935	0.9865	0.196437	-0.6995	0.709977	-0.0285	0.2135	0.0610412	-0.1855	-0.336762	0.237176	0.2045	-0.2175	0.8785	-0.0775	0.1935	0.447081	0.0285	0.0255906	-0.4815	-0.295031	-0.1345	0.0028471	0.0041621	0.0052294	0.0024383	0.00554355	0.005973	0.00383603	0.0044949	0.0059075	0.0028563	0.0041818	0.00628831	0.00339162	0.0050785	0.0064285	0.0030705	0.0044831	0.00651832	0.00338419	0.0047799	0.00582247	0.0036208	0.00419752	0.00693767	target	FALSE	Q8WUW1
Feature_25131	471.581	27.15	EIHKPGYLANDR	P35241	B_D140314_SGSDSsample7_R02_MSG_T0_msms_10906;B_D140314_SGSDSsample8_R03_MSG_T0_msms_10768;B_D140314_SGSDSsample6_R01_MSG_T0_msms_10901	471.58	471.582	26.15	28.15	520925,520913,520921,520920,520911,520923,520918,520917,520915,520926,520924,520912,520910,520919,520914,520916,520922,520927	18	1411.72	3	17.1777	18		0.60525	NA;27.33;26.651;27.946;27.27;26.187;NA;26.917;27.26;27.113;26.709;26.718;27.392;27.291;26.748;27.854;26.983;27.187;NA;27.098;NA;NA;NA;27.426	NA;471.578603180094;471.578628000557;471.580927289737;471.580399737068;471.580663334502;NA;471.580640439064;471.580524330801;471.580610072754;471.580553974968;471.580628213342;471.580417257257;471.581100127724;471.581018988531;471.580566171105;471.580783262462;471.580690859838;NA;471.580916115222;NA;NA;NA;471.581345106443	NA;NaN;NaN;NaN;NaN;NaN;NA;NaN;NaN;NaN;NaN;NaN;NaN;NaN;NaN;17.666;NaN;NaN;NA;13.404;NA;NA;NA;20.463	1	0.447482	0.18	-0.499	0.796	0.12	-0.963	0.747329	-0.233	0.11	-0.037	-0.441	-0.432	0.242	0.141	-0.402	0.704	-0.167	0.037	0.462549	-0.052	0.0369788	-0.34847	-0.309028	0.276	0.00229626	0.0033535	0.0042225	0.0019366	0.0044604	0.0048178	0.0031834	0.0037497	0.0048048	0.0023235	0.0033897	0.0050551	0.0028496	0.0040827	0.0051874	0.0025849	0.0035808	0.0052565	0.00274893	0.0039798	0.00469842	0.002969	0.00344342	0.0055998	target	FALSE	P35241
Feature_25132	1060.03	89.5805	EIGWTDVGGWTGQGGSILGTK	Q01813	B_D140314_SGSDSsample6_R02_MSG_T0_msms_39968;B_D140314_SGSDSsample2_R01_MSG_T0_msms_39824;B_D140314_SGSDSsample8_R01_MSG_T0_msms_39914;B_D140314_SGSDSsample8_R02_MSG_T0_msms_39874;B_D140314_SGSDSsample5_R01_MSG_T0_msms_39961;B_D140314_SGSDSsample5_R03_MSG_T0_msms_39897;B_D140314_SGSDSsample7_R02_MSG_T0_msms_39961;B_D140314_SGSDSsample6_R03_MSG_T0_msms_39845;B_D140314_SGSDSsample6_R01_MSG_T0_msms_40084;B_D140314_SGSDSsample1_R02_MSG_T0_msms_39655;B_D140314_SGSDSsample3_R03_MSG_T0_msms_39670;B_D140314_SGSDSsample2_R03_MSG_T0_msms_39868;B_D140314_SGSDSsample2_R02_MSG_T0_msms_39866;B_D140314_SGSDSsample4_R02_MSG_T0_msms_39845;B_D140314_SGSDSsample5_R02_MSG_T0_msms_39961;B_D140314_SGSDSsample1_R01_MSG_T0_msms_39872;B_D140314_SGSDSsample8_R03_MSG_T0_msms_39735;B_D140314_SGSDSsample7_R01_MSG_T0_msms_39918;B_D140314_SGSDSsample7_R03_MSG_T0_msms_39884;B_D140314_SGSDSsample3_R02_MSG_T0_msms_39828;B_D140314_SGSDSsample1_R03_MSG_T0_msms_39997;B_D140314_SGSDSsample4_R03_MSG_T0_msms_39868;B_D140314_SGSDSsample3_R01_MSG_T0_msms_39745	1060.03	1060.03	88.5805	90.5805	3459350,3459338,3459355,3459356,3459346,3459348,3459358,3459353,3459351,3459349,3459336,3459343,3459340,3459339,3459344,3459347,3459335,3459357,3459352,3459354,3459342,3459337,3459345,3459341	24	2118.04	2	27.9066	24		0.7041	90.406;89.764;89.493;90.491;89.798;89.329;90.427;89.767;89.746;90.1;89.539;89.616;90.076;89.545;89.235;90.327;89.353;89.493;90.12;89.37;89.379;89.393;89.334;89.398	1060.02487379446;1060.02635252234;1060.02635307636;1060.02598966777;1060.02383564725;1060.02527563272;1060.02441965709;1060.02540700325;1060.02568310678;1060.02478171509;1060.02516012503;1060.025337457;1060.0263174554;1060.02609432916;1060.02653057725;1060.02541873809;1060.02610423844;1060.02555168055;1060.02500217234;1060.02656415825;1060.02632524156;1060.02697217319;1060.02725885403;1060.02648098866	31.389;12.833;11.915;27.649;13.418;32.275;31.389;19.075;23.138;NaN;47.532;24.425;53.754;24.275;17.8;24.558;59.185;24.558;45.28;12.146;24.72;20.733;48.112;11.692	1	0.8255	0.1835	-0.0875	0.9105	0.2175	-0.2515	0.8465	0.1865	0.1655	0.5195	-0.0415	0.0355	0.4955	-0.0355	-0.3455	0.7465	-0.2275	-0.0875	0.5395	-0.2105	-0.2015	-0.1875	-0.2465	-0.1825	0.0049287	0.0076874	0.010183	0.0042633	0.0095951	0.010608	0.0069826	0.0082004	0.010425	0.0050242	0.0078109	0.011179	0.005741	0.009171	0.011429	0.0046693	0.0079726	0.011664	0.0063825	0.0079585	0.010202	0.005707	0.0073325	0.012305	target	FALSE	Q01813
Feature_25133	616.804	33.844	EIGQSVDEVEK	Q01082	B_D140314_SGSDSsample2_R02_MSG_T0_msms_13877;B_D140314_SGSDSsample1_R02_MSG_T0_msms_13681	616.803	616.805	32.844	34.844	1576849,1576850,1576847,1576838,1576835,1576844,1576851,1576840,1576848,1576842,1576834,1576841,1576837,1576836,1576845,1576839,1576833,1576843,1576846	19	1231.59	2	23.845	19		0.48224	NA;34.219;33.302;34.57;34.141;NA;34.629;33.8;33.946;NA;NA;33.597;34.142;NA;33.307;34.597;33.647;33.833;34.359;33.621;33.888;33.378;33.413;33.844	NA;616.804478596516;616.803822423761;616.804132298675;616.803977090389;NA;616.804128224278;616.804211539926;616.803871761131;NA;NA;616.804046647289;616.80373724444;NA;616.802132657291;616.803870350201;616.803929681121;616.803746176142;616.804293152483;616.803332418989;616.803824416301;616.802155717841;616.802783941777;616.803590210076	NA;30.254;NaN;NaN;17.436;NA;NaN;NaN;NaN;NA;NA;NaN;NaN;NA;NaN;NaN;NaN;NaN;NaN;NaN;NaN;NaN;NaN;NaN	1	0.577549	0.375	-0.542	0.726	0.297	-0.743122	0.785	-0.044	0.102	0.114699	-0.301091	-0.247	0.298	0.00439392	-0.537	0.753	-0.197	-0.011	0.515	-0.223	0.044	-0.466	-0.431	0	0.00310332	0.0043511	0.005608	0.0025159	0.0056878	0.00639497	0.0041126	0.0047602	0.006246	0.00308534	0.00457092	0.0066597	0.0035499	0.00533413	0.0067814	0.0031525	0.0047793	0.0068583	0.0035512	0.0050622	0.0060903	0.003862	0.0044219	0.007322	target	FALSE	Q01082
Feature_25134	1030.5	91.6845	EIGPNDGFLAQLCQLNDR	P51452	B_D140314_SGSDSsample4_R01_MSG_T0_msms_40976;B_D140314_SGSDSsample1_R01_MSG_T0_msms_40854;B_D140314_SGSDSsample3_R01_MSG_T0_msms_40785	1030.5	1030.5	90.6845	92.6845	3401462,3401456,3401459,3401455,3401457,3401466,3401461,3401454,3401463,3401468,3401458,3401464,3401460,3401465,3401452,3401453,3401467,3401469	18	2058.98	2	15.1677	18		0.47493	92.506;91.827;NA;92.575;91.867;91.377;92.535;91.772;91.887;92.181;91.555;NA;NA;91.478;91.225;92.436;91.291;91.597;NA;NA;NA;91.35;91.409;91.347	1030.49620438661;1030.49766386921;NA;1030.50167394649;1030.49867905377;1030.49919020356;1030.49550837979;1030.49426213332;1030.49482518684;1030.49665797224;1030.49769895634;NA;NA;1030.49677637539;1030.49640353566;1030.49703588606;1030.49359973478;1030.49595843963;NA;NA;NA;1030.49772017285;1030.49561648644;1030.49582356269	12.561;NaN;NA;NaN;NaN;NaN;20.381;NaN;NaN;12.561;NaN;NA;NA;NaN;NaN;NaN;NaN;NaN;NA;NA;NA;NaN;NaN;NaN	1	0.8215	0.1425	-0.241884	0.8905	0.1825	-0.3075	0.8505	0.0875	0.2025	0.4965	-0.1295	-0.0494576	0.499627	-0.2065	-0.4595	0.7515	-0.3935	-0.0875	0.576834	-0.284769	-0.226567	-0.3345	-0.2755	-0.3375	0.0047719	0.0075079	0.00993784	0.004222	0.0093052	0.010465	0.0068116	0.0080193	0.010129	0.0049891	0.0076057	0.0109359	0.00561572	0.0089901	0.011135	0.0045964	0.0078417	0.011381	0.00618512	0.00784148	0.00984874	0.0056685	0.0072204	0.011953	target	FALSE	P51452
Feature_25135	673.091	66.5795	EIGNLLHPSVPISNDEDVDNKVER	P49591	B_D140314_SGSDSsample4_R01_MSG_T0_msms_29116;B_D140314_SGSDSsample5_R03_MSG_T0_msms_29024;B_D140314_SGSDSsample7_R03_MSG_T0_msms_29171;B_D140314_SGSDSsample6_R01_MSG_T0_msms_29349;B_D140314_SGSDSsample7_R02_MSG_T0_msms_29126;B_D140314_SGSDSsample4_R03_MSG_T0_msms_29020;B_D140314_SGSDSsample6_R03_MSG_T0_msms_29139;B_D140314_SGSDSsample6_R02_MSG_T0_msms_29181;B_D140314_SGSDSsample5_R02_MSG_T0_msms_29281;B_D140314_SGSDSsample2_R02_MSG_T0_msms_29116;B_D140314_SGSDSsample8_R02_MSG_T0_msms_29099;B_D140314_SGSDSsample1_R02_MSG_T0_msms_28968;B_D140314_SGSDSsample5_R01_MSG_T0_msms_29161;B_D140314_SGSDSsample3_R01_MSG_T0_msms_29133;B_D140314_SGSDSsample3_R02_MSG_T0_msms_29024;B_D140314_SGSDSsample7_R01_MSG_T0_msms_29240;B_D140314_SGSDSsample8_R03_MSG_T0_msms_29045;B_D140314_SGSDSsample8_R01_MSG_T0_msms_29105	673.09	673.092	65.5795	67.5795	1945581,1945585,1945590,1945586,1945589,1945582,1945597,1945599,1945598,1945587,1945596,1945600,1945584,1945578,1945594,1945592,1945595,1945577,1945583,1945579,1945580,1945588,1945593,1945591	24	2688.34	4	15.3451	23		0.55521	67.334;66.886;66.04;67.544;66.745;66.14;67.627;66.574;66.89;66.937;66.289;66.336;66.988;66.681;65.889;67.339;66.3;66.585;67.264;66.162;66.412;66.176;66.269;66.446	673.092554487987;673.093770924481;673.091354357129;673.093198397474;673.092513550202;673.091193074989;673.091483816024;673.09255619703;673.092090927171;673.093537560982;673.092151112168;673.09152109002;673.09347423596;673.092255509694;673.091929126722;673.093544253412;673.091933520034;673.093020621605;673.092754261599;673.092184858384;673.09228514005;673.091605582959;673.091911432479;673.091921069465	NaN;16.792;NaN;NaN;14.234;NaN;14.064;11.853;NaN;9.3288;NaN;11.966;21.291;18.719;18.699;18.403;0;9.2092;9.7164;13.644;18.248;9.9828;25.604;19.113	2	0.7545	0.3065	-0.5395	0.9645	0.1655	-0.4395	1.0475	-0.0055	0.3105	0.3575	-0.2905	-0.2435	0.4085	0.1015	-0.6905	0.7595	-0.2795	0.0055	0.6845	-0.4175	-0.1675	-0.4035	-0.3105	-0.1335	0.0035359	0.0045131	0.0065434	0.0027945	0.0059572	0.0072191	0.0047125	0.0054352	0.0069684	0.0037816	0.0055579	0.0075378	0.0039395	0.0055005	0.0076212	0.0032425	0.00535664	0.0075814	0.0039115	0.0058017	0.0064948	0.0040357	0.0049739	0.0083796	target	FALSE	P49591
Feature_25136	897.119	66.524	EIGNLLHPSVPISNDEDVDNKVER	P49591	B_D140314_SGSDSsample8_R02_MSG_T0_msms_29117;B_D140314_SGSDSsample7_R02_MSG_T0_msms_29139;B_D140314_SGSDSsample4_R02_MSG_T0_msms_29005;B_D140314_SGSDSsample5_R03_MSG_T0_msms_29048;B_D140314_SGSDSsample1_R03_MSG_T0_msms_29077;B_D140314_SGSDSsample5_R02_MSG_T0_msms_29318;B_D140314_SGSDSsample3_R02_MSG_T0_msms_29044;B_D140314_SGSDSsample1_R02_MSG_T0_msms_28967;B_D140314_SGSDSsample7_R01_MSG_T0_msms_29263;B_D140314_SGSDSsample3_R03_MSG_T0_msms_29019;B_D140314_SGSDSsample2_R01_MSG_T0_msms_29129;B_D140314_SGSDSsample8_R01_MSG_T0_msms_29109;B_D140314_SGSDSsample2_R03_MSG_T0_msms_29042;B_D140314_SGSDSsample1_R01_MSG_T0_msms_29120;B_D140314_SGSDSsample3_R01_MSG_T0_msms_29166;B_D140314_SGSDSsample8_R03_MSG_T0_msms_29061	897.118	897.12	65.524	67.524	3033997,3033992,3033998,3033990,3033986,3033988,3033980,3033987,3033984,3033979,3033989,3033995,3033985,3033981,3033991,3033982,3033994,3033978,3033996,3033983,3033993	21	2688.34	3	19.9961	21		0.44494	67.349;66.871;66.023;67.557;66.716;66.108;67.658;66.588;66.886;NA;66.269;66.316;66.99;66.686;65.885;NA;66.315;66.588;67.267;66.162;NA;66.201;66.306;66.46	897.120900680484;897.121481083453;897.120653322335;897.120164624545;897.122017267417;897.122942603732;897.120246441702;897.122578613004;897.12128930272;NA;897.121608860944;897.124083576831;897.122246383601;897.122220494051;897.123615179353;NA;897.121127096987;897.121215511897;897.120315919253;897.122733153502;NA;897.121600137908;897.12079774063;897.120823463311	15.128;32.702;14.944;9.9828;NaN;19.324;17.503;19.324;26.21;NA;53.444;NaN;NaN;14.584;13.896;NA;NaN;NaN;18.719;9.5865;NA;19.755;21.564;13.271	2	0.825	0.347	-0.501	1.033	0.192	-0.416	1.134	0.064	0.362	0.353706	-0.255	-0.208	0.466	0.162	-0.639	0.757275	-0.209	0.064	0.743	-0.362	-0.133165	-0.323	-0.218	-0.064	0.003991	0.0065105	0.0085578	0.0035726	0.0076869	0.0095697	0.0058243	0.0068305	0.0088079	0.00464323	0.0067439	0.0095268	0.0047995	0.007587	0.0095004	0.00389376	0.0072359	0.0098917	0.0051166	0.0070617	0.00848718	0.005056	0.0061499	0.010517	target	FALSE	P49591
Feature_25137	595.808	68.792	EIGNIISDAMK	P10809	B_D140314_SGSDSsample4_R02_MSG_T0_msms_30135	595.807	595.809	67.792	69.792	1427084,1427091,1427088,1427083,1427085,1427090,1427082,1427092,1427093,1427087,1427086,1427089,1427095,1427094	14	1189.6	2	24.776	14		0.80848	NA;69.238;68.549;69.956;NA;68.543;NA;69.095;NA;69.399;68.838;68.792;NA;NA;68.446;69.771;68.691;NA;NA;68.715;68.826;68.772;NA;NA	NA;595.808789678426;595.808076414217;595.808421612135;NA;595.808277631498;NA;595.808164897962;NA;595.807980841713;595.807562686182;595.807981152862;NA;NA;595.807792099243;595.808051776856;595.808179239597;NA;NA;595.807615893436;595.80819035773;595.807961998935;NA;NA	NA;NaN;NaN;NaN;NA;NaN;NA;NaN;NA;NaN;24.776;NaN;NA;NA;NaN;NaN;NaN;NA;NA;NaN;NaN;NaN;NA;NA	1	0.708881	0.446	-0.243	1.164	0.179418	-0.249	1.00815	0.303	0.276143	0.607	0.046	0	0.389969	0.0826581	-0.346	0.979	-0.101	0.0157355	0.642018	-0.077	0.034	-0.02	-0.232965	-0.0732157	0.00325151	0.0038903	0.0058067	0.0024736	0.00544386	0.0063247	0.00434315	0.004959	0.0063466	0.0034366	0.0050714	0.0068341	0.00361678	0.00479405	0.0069453	0.0029992	0.004714	0.0067779	0.0035264	0.0053047	0.0057977	0.0037198	0.00452905	0.007565	target	FALSE	P10809
Feature_25138	904.962	86.689	EIGLLSEEVELYGETK	P11586	B_D140314_SGSDSsample2_R01_MSG_T0_msms_38364;B_D140314_SGSDSsample5_R03_MSG_T0_msms_38587;B_D140314_SGSDSsample6_R01_MSG_T0_msms_38681;B_D140314_SGSDSsample6_R02_MSG_T0_msms_38529;B_D140314_SGSDSsample1_R01_MSG_T0_msms_38392;B_D140314_SGSDSsample6_R03_MSG_T0_msms_38436;B_D140314_SGSDSsample3_R01_MSG_T0_msms_38613;B_D140314_SGSDSsample4_R01_MSG_T0_msms_38555;B_D140314_SGSDSsample5_R02_MSG_T0_msms_38550;B_D140314_SGSDSsample1_R02_MSG_T0_msms_38211;B_D140314_SGSDSsample7_R01_MSG_T0_msms_38845;B_D140314_SGSDSsample1_R03_MSG_T0_msms_38744;B_D140314_SGSDSsample7_R03_MSG_T0_msms_38455;B_D140314_SGSDSsample8_R02_MSG_T0_msms_38403;B_D140314_SGSDSsample8_R01_MSG_T0_msms_38704;B_D140314_SGSDSsample2_R03_MSG_T0_msms_38435;B_D140314_SGSDSsample3_R03_MSG_T0_msms_38306	904.961	904.963	85.689	87.689	3058804,3058811,3058812,3058824,3058813,3058801,3058814,3058807,3058809,3058810,3058802,3058816,3058821,3058803,3058817,3058819,3058818,3058825,3058820,3058806,3058808	21	1807.91	2	37.3427	21		1.2485	87.204;86.663;86.689;87.355;87.536;86.179;87.304;NA;86.759;87.281;NA;86.688;NA;86.74;86.592;87.301;86.285;86.854;87.61;86.52;86.681;86.373;86.326;86.35	904.961607390347;904.962523186105;904.960578226852;904.961402659144;904.96121932164;NaN;904.960561272287;NA;NaN;904.96067474629;NA;904.961899127059;NA;904.960406662631;904.96010755355;904.962268193257;904.962265988773;904.961620284006;904.960483656795;904.96095745833;904.960959134336;904.962827531569;904.962187916793;904.96139482231	54.471;37.681;19.099;37.681;NaN;45.077;22.232;NA;40.577;46.706;NA;NaN;NA;31.228;33.87;43.084;55.452;42.843;23.749;NaN;26.012;45.257;29.807;NaN	1	0.515	-0.026	0	0.666	0.847	-0.51	0.615	0.093466	0.07	0.592	-0.182023	-0.001	0.508845	0.051	-0.097	0.612	-0.404	0.165	0.921	-0.169	-0.008	-0.316	-0.363	-0.339	0.0040837	0.0064697	0.0089773	0.0038307	0.0079621	0.00968629	0.0059951	0.00708918	0.00888494	0.0047195	0.00676217	0.0097591	0.00503239	0.0079252	0.0097701	0.0041232	0.00724775	0.010089	0.00544275	0.0072479	0.0086445	0.0047895	0.0064893	0.010526	target	FALSE	P11586
Feature_25139	781.919	90.3715	EIGLLADEIEIYGK	Q6UB35	B_D140314_SGSDSsample2_R02_MSG_T0_msms_40222	781.918	781.92	89.3715	91.3715	2547495,2547486,2547500,2547494,2547505,2547506,2547493,2547504,2547490,2547496,2547492,2547501,2547488,2547489,2547498,2547497,2547507,2547487,2547491,2547499,2547503,2547502	22	1561.82	2	18.335	22		0.64271	91.282;90.581;NA;91.339;90.608;90.067;91.284;90.496;90.605;90.89;90.281;90.374;90.904;90.369;89.96;91.214;90.121;90.337;NA;90.119;90.173;90.07;90.068;90.173	781.920030638015;781.920939794957;NA;781.919441756545;781.918702835524;781.919623603411;781.919145307836;781.920046085677;781.919657462989;781.918873000372;781.919980085363;781.919956153035;781.918828851868;781.920250204347;781.92116009582;781.919732125192;781.919516031036;781.919405599461;NA;781.918320568171;781.919902713682;781.921272797162;781.922066187649;781.919999591289	NaN;NaN;NA;NaN;18.335;NaN;NaN;NaN;NaN;NaN;NaN;NaN;NaN;NaN;NaN;NaN;NaN;NaN;NA;NaN;NaN;NaN;NaN;NaN	1	0.9105	0.2095	-0.251823	0.9675	0.2365	-0.3045	0.9125	0.1245	0.2335	0.5185	-0.0905	0.0025	0.5325	-0.0025	-0.4115	0.8425	-0.2505	-0.0345	0.593326	-0.2525	-0.1985	-0.3015	-0.3035	-0.1985	0.003705	0.0053983	0.00799935	0.0035051	0.0068198	0.0085815	0.0052797	0.0062778	0.0077388	0.0042763	0.0061168	0.0086364	0.0045244	0.0068584	0.0087195	0.0037523	0.0062642	0.0088351	0.00476538	0.0066044	0.0075693	0.0041914	0.0058829	0.0093099	target	FALSE	Q6UB35
Feature_25140	720.88	109.2	EIFVDFAPFLSR	P50851	B_D140314_SGSDSsample4_R02_MSG_T0_msms_48986;B_D140314_SGSDSsample3_R03_MSG_T0_msms_48676;B_D140314_SGSDSsample2_R01_MSG_T0_msms_49004	720.879	720.881	108.2	110.2	2226693,2226692,2226694,2226697,2226691,2226696,2226690,2226698,2226695	9	1439.74	2	35.2023	9		0.44829	110.04;109.2;NA;110.12;NA;108.64;109.86;NA;109;NA;109.02;108.9;NA;NA;NA;109.98;NA;NA;NA;NA;NA;NA;NA;NA	720.879439623713;720.881490721445;NA;720.880268996293;NA;720.879241695476;720.880017145326;NA;720.879638275727;NA;720.878507877866;720.878816819956;NA;NA;NA;720.878802106495;NA;NA;NA;NA;NA;NA;NA;NA	NaN;NaN;NA;34.532;NA;NaN;NaN;NA;45.137;NA;25.938;NaN;NA;NA;NA;NaN;NA;NA;NA;NA;NA;NA;NA;NA	1	0.84	0	-0.128761	0.92	0.104347	-0.56	0.66	0.0743479	-0.2	0.622682	-0.18	-0.3	0.569887	-0.255411	-0.398346	0.78	-0.129963	0.0437646	0.455605	-0.252417	-0.242865	-0.408778	-0.481883	-0.459025	0.0036905	0.0049944	0.00758821	0.0034108	0.00662013	0.0079079	0.0051239	0.00608869	0.0073203	0.00406895	0.0057526	0.0082212	0.00441933	0.00651853	0.00836279	0.0037088	0.00573511	0.0082844	0.00463903	0.00636387	0.0071462	0.00446886	0.00575439	0.00871571	target	FALSE	P50851|Q8NFP9
Feature_25141	651.715	121.87	EIFLSQPILLELEAPLK	P62136	B_D140314_SGSDSsample6_R03_MSG_T0_msms_54835;B_D140314_SGSDSsample7_R02_MSG_T0_msms_54988;B_D140314_SGSDSsample4_R02_MSG_T0_msms_54965;B_D140314_SGSDSsample5_R02_MSG_T0_msms_54880;B_D140314_SGSDSsample7_R01_MSG_T0_msms_54877;B_D140314_SGSDSsample1_R02_MSG_T0_msms_54615;B_D140314_SGSDSsample2_R03_MSG_T0_msms_54918;B_D140314_SGSDSsample1_R03_MSG_T0_msms_55030;B_D140314_SGSDSsample5_R03_MSG_T0_msms_54941;B_D140314_SGSDSsample1_R01_MSG_T0_msms_54846;B_D140314_SGSDSsample5_R01_MSG_T0_msms_55005	651.714	651.716	120.87	122.87	1807471,1807478,1807473,1807467,1807469,1807472,1807464,1807466,1807482,1807465,1807470,1807463,1807475,1807476,1807481,1807483,1807480,1807477,1807479,1807468,1807474	21	1952.12	3	19.0407	21		0.46014	122.77;122.07;121.82;122.81;121.87;121.86;122.49;NA;121.79;122.48;122.08;121.64;122.46;121.65;121.68;122.7;121.92;121.83;122.35;121.75;121.66;NA;NA;121.16	651.714625951593;651.716560961547;651.71521224935;651.715376386488;651.715229280341;651.715324130199;651.715104161199;NA;651.715062430516;651.714953329681;651.715080588159;651.714991652256;651.715356302395;651.715505017719;651.715160040953;651.71517479519;651.715844857248;651.715316749993;651.714968735423;651.71519198651;651.714689088707;NA;NA;651.714947002954	15.392;15.155;16.685;NaN;NaN;10.376;NaN;NA;NaN;NaN;20.939;NaN;20.65;14.695;16.306;NaN;NaN;42.277;10.165;26.808;NaN;NA;NA;NaN	2	0.9	0.2	-0.05	0.94	0	-0.01	0.62	-0.0118152	-0.08	0.61	0.21	-0.23	0.59	-0.22	-0.19	0.83	0.05	-0.04	0.48	-0.12	-0.21	-0.347209	-0.440144	-0.71	0.0036005	0.0044795	0.0070311	0.0031748	0.0061981	0.0071243	0.0048486	0.00560554	0.0068088	0.0037879	0.0053324	0.0076524	0.0042343	0.0059791	0.0077884	0.0035444	0.0051348	0.0075886	0.0043555	0.0059518	0.0065731	0.00448291	0.00527305	0.0080212	target	FALSE	P62136|P62140
Feature_25142	977.069	121.865	EIFLSQPILLELEAPLK	P62136	B_D140314_SGSDSsample5_R02_MSG_T0_msms_54762;B_D140314_SGSDSsample4_R01_MSG_T0_msms_54889;B_D140314_SGSDSsample4_R02_MSG_T0_msms_54893;B_D140314_SGSDSsample6_R02_MSG_T0_msms_54998;B_D140314_SGSDSsample5_R03_MSG_T0_msms_54872;B_D140314_SGSDSsample5_R01_MSG_T0_msms_54930;B_D140314_SGSDSsample1_R02_MSG_T0_msms_54526;B_D140314_SGSDSsample2_R02_MSG_T0_msms_54695;B_D140314_SGSDSsample2_R03_MSG_T0_msms_54876;B_D140314_SGSDSsample8_R01_MSG_T0_msms_54734;B_D140314_SGSDSsample1_R03_MSG_T0_msms_54918;B_D140314_SGSDSsample7_R02_MSG_T0_msms_54921;B_D140314_SGSDSsample6_R01_MSG_T0_msms_55031;B_D140314_SGSDSsample3_R03_MSG_T0_msms_54463;B_D140314_SGSDSsample4_R03_MSG_T0_msms_54644;B_D140314_SGSDSsample7_R03_MSG_T0_msms_54798;B_D140314_SGSDSsample7_R01_MSG_T0_msms_54795;B_D140314_SGSDSsample6_R03_MSG_T0_msms_54764;B_D140314_SGSDSsample2_R01_MSG_T0_msms_54738;B_D140314_SGSDSsample1_R01_MSG_T0_msms_54778;B_D140314_SGSDSsample3_R01_MSG_T0_msms_54548;B_D140314_SGSDSsample8_R02_MSG_T0_msms_54665	977.068	977.07	120.865	122.865	3276868,3276864,3276878,3276865,3276871,3276869,3276867,3276857,3276860,3276861,3276876,3276858,3276874,3276870,3276863,3276866,3276875,3276873,3276872,3276859,3276856,3276862,3276879,3276877	24	1952.12	2	34.5712	24		0.67456	122.76;122.03;121.83;122.81;121.89;121.84;122.46;121.89;121.81;122.48;122.07;121.64;122.45;121.58;121.66;122.67;121.9;121.83;122.38;121.74;121.65;121.39;121.32;121.19	977.069379861949;977.069390449529;977.068404480715;977.069425951826;977.069246805182;977.069140016539;977.069388592689;977.069321863254;977.069370516364;977.069373077271;977.069492682555;977.069188925621;977.069199023698;977.068861342877;977.069051103557;977.069138086482;977.069370580227;977.069042216912;977.068804567693;977.069596007274;977.069067085597;977.068560932398;977.069178415321;977.069641350935	31.843;78.692;22.474;46.592;24.071;28.327;37.144;NaN;31.431;16.137;44.543;39.266;37.426;29.807;36.847;35.677;52.693;22.198;35.645;19.099;38.634;14.876;37.144;NaN	2	0.895	0.165	-0.035	0.945	0.025	-0.025	0.595	0.025	-0.055	0.615	0.205	-0.225	0.585	-0.285	-0.205	0.805	0.035	-0.035	0.515	-0.125	-0.215	-0.475	-0.545	-0.675	0.0045674	0.0074379	0.010185	0.004477	0.0090577	0.010292	0.0066656	0.0079743	0.0096057	0.0049808	0.0071599	0.010709	0.0057126	0.0092047	0.010864	0.0047188	0.0075601	0.011042	0.0063923	0.0078607	0.0096273	0.0063728	0.0074388	0.011233	target	FALSE	P62136|P62140
Feature_25143	839.909	69.072	EIFEQPESVVNTMR	Q06210	B_D140314_SGSDSsample6_R03_MSG_T0_msms_30317;B_D140314_SGSDSsample1_R01_MSG_T0_msms_30240;B_D140314_SGSDSsample7_R03_MSG_T0_msms_30368;B_D140314_SGSDSsample2_R01_MSG_T0_msms_30290	839.908	839.91	68.072	70.072	2804338,2804336,2804330,2804337,2804331,2804333,2804335,2804332,2804334,2804339,2804327,2804325,2804328,2804329,2804326	15	1677.8	2	23.4805	15		1	69.756;69.249;68.679;69.99;69.252;68.668;NA;NA;NA;69.506;NA;NA;69.504;69.11;68.552;NA;NA;69.072;NA;68.796;69.004;NA;68.905;68.934	839.911174324945;839.909147979988;839.909652667668;NaN;839.911531034458;839.910748873384;NA;NA;NA;839.909453838465;NA;NA;839.909328759693;839.909768407;839.910282579055;NA;NA;839.909427055991;NA;839.909975347687;839.911664034535;NA;839.907596839789;839.908730570073	23.236;NaN;NaN;26.673;NaN;NaN;NA;NA;NA;NaN;NA;NA;NaN;NaN;NaN;NA;NA;23.236;NA;NaN;20.777;NA;NaN;NaN	1	0.684	0.177	-0.393	0.918	0.18	-0.404	1.00588	0.0650189	0.275986	0.434	-0.252243	-0.213896	0.432	0.038	-0.52	0.762552	-0.298211	0	0.640844	-0.276	-0.068	-0.247559	-0.167	-0.138	0.0037013	0.00594	0.008168	0.00344984	0.0071488	0.0092034	0.00547794	0.00647337	0.00824777	0.0044479	0.00644871	0.00903042	0.0045686	0.0071075	0.0090056	0.0037187	0.00678061	0.0093249	0.00485382	0.0067904	0.0079254	0.00451583	0.0059052	0.009884	target	FALSE	Q06210
Feature_25144	1082.03	99.516	EIFDIAFPDEQAEALAVER	P36776	B_D140314_SGSDSsample1_R03_MSG_T0_msms_44614;B_D140314_SGSDSsample4_R01_MSG_T0_msms_44591;B_D140314_SGSDSsample3_R03_MSG_T0_msms_44236;B_D140314_SGSDSsample1_R01_MSG_T0_msms_44481;B_D140314_SGSDSsample2_R01_MSG_T0_msms_44458;B_D140314_SGSDSsample8_R01_MSG_T0_msms_44601;B_D140314_SGSDSsample3_R02_MSG_T0_msms_44438;B_D140314_SGSDSsample4_R03_MSG_T0_msms_44484;B_D140314_SGSDSsample2_R02_MSG_T0_msms_44487;B_D140314_SGSDSsample1_R02_MSG_T0_msms_44241;B_D140314_SGSDSsample7_R03_MSG_T0_msms_44513;B_D140314_SGSDSsample6_R02_MSG_T0_msms_44646;B_D140314_SGSDSsample6_R01_MSG_T0_msms_44744;B_D140314_SGSDSsample5_R02_MSG_T0_msms_44553;B_D140314_SGSDSsample7_R01_MSG_T0_msms_44506;B_D140314_SGSDSsample8_R03_MSG_T0_msms_44353;B_D140314_SGSDSsample6_R03_MSG_T0_msms_44511;B_D140314_SGSDSsample3_R01_MSG_T0_msms_44355;B_D140314_SGSDSsample5_R01_MSG_T0_msms_44590	1082.03	1082.03	98.516	100.516	3503209,3503215,3503214,3503228,3503207,3503210,3503227,3503224,3503226,3503213,3503216,3503211,3503208,3503223,3503220,3503219,3503218,3503222,3503225,3503229,3503221,3503212,3503217	23	2162.05	2	31.6577	23		1	100.36;99.624;99.352;100.41;99.696;99.287;100.35;99.609;99.544;100.03;99.451;99.485;99.975;99.393;99.145;100.33;99.354;99.516;100.01;99.326;99.288;99.419;NA;99.338	1082.03752523801;1082.03774992348;1082.03734954832;1082.03722897045;1082.03694870001;1082.03869750452;1082.03590051522;1082.03868720964;1082.03677288143;1082.03751626977;1082.03713982172;1082.03695652557;NaN;1082.03670551522;1082.03724101242;1082.03847777552;1082.03610753429;1082.03673713289;1082.03731734556;1082.03876293152;1082.03849081401;1082.03508403798;NA;1082.0346229162	34.386;42.041;53.448;14.687;28.327;NaN;20.857;20.427;27.409;34.386;NaN;11.976;21.55;75.479;NaN;33.273;26.711;33.273;11.976;NaN;62.924;27.137;NA;21.23	1	0.844	0.108	-0.164	0.894	0.18	-0.229	0.834	0.093	0.028	0.514	-0.065	-0.031	0.459	-0.123	-0.371	0.814	-0.162	0	0.494	-0.19	-0.228	-0.097	-0.392971	-0.178	0.0050806	0.0079425	0.010542	0.0044545	0.0099412	0.010762	0.0071901	0.0084688	0.01064	0.0050803	0.0079312	0.011461	0.00592776	0.0095606	0.011765	0.0048509	0.0080483	0.01195	0.0066748	0.0081293	0.010509	0.0061148	0.00765176	0.012507	target	FALSE	P36776
Feature_25145	663.333	50.4045	EIEYVETVTSR	Q9UHR4	B_D140314_SGSDSsample6_R02_MSG_T0_msms_21645;B_D140314_SGSDSsample4_R02_MSG_T0_msms_21419;B_D140314_SGSDSsample6_R01_MSG_T0_msms_21809;B_D140314_SGSDSsample7_R03_MSG_T0_msms_21683	663.332	663.334	49.4045	51.4045	1883134,1883119,1883117,1883118,1883125,1883127,1883124,1883121,1883133,1883120,1883122,1883132,1883135,1883128,1883126,1883123,1883136,1883130,1883129,1883131	20	1324.65	2	26.481	20		0.44494	NA;50.703;49.819;NA;50.706;49.81;NA;50.504;50.649;50.683;50.113;50.235;50.926;50.419;50.356;51.128;50.159;50.423;NA;50.115;50.432;50.247;50.124;50.39	NA;663.334177239461;663.334624581286;NA;663.334637426489;663.33380416472;NA;663.329555631533;663.332731071568;663.33282620425;663.331097556669;663.333581576209;663.330347620981;663.334805180392;663.339012846303;663.333096263786;663.332460636748;663.334570742515;NA;663.330705277361;663.333672158364;663.329230707442;663.331669444978;663.331036311771	NA;NaN;NaN;NA;NaN;NaN;NA;NaN;NaN;NaN;28.727;NaN;NaN;NaN;NaN;27.329;23.354;NaN;NA;NaN;26.514;NaN;NaN;NaN	1	0.678278	0.2985	-0.5855	0.831074	0.3015	-0.5945	0.980824	0.0995	0.2445	0.2785	-0.2915	-0.1695	0.5215	0.0145	-0.0485	0.7235	-0.2455	0.0185	0.699466	-0.2895	0.0275	-0.1575	-0.2805	-0.0145	0.00341248	0.0046568	0.0062397	0.00261319	0.0058526	0.0070041	0.00454328	0.0052087	0.0068263	0.0035008	0.0052572	0.0073578	0.0038096	0.0055936	0.007372	0.0032258	0.0052489	0.0074068	0.00379009	0.0055554	0.0064602	0.0042537	0.0047864	0.0080353	target	FALSE	Q9UHR4
Feature_25146	710.359	57.683	EIEVPDQYGTIR	Q9HC35	B_D140314_SGSDSsample8_R01_MSG_T0_msms_25073;B_D140314_SGSDSsample1_R01_MSG_T0_msms_24907	710.358	710.36	56.683	58.683	2168508,2168511,2168502,2168517,2168505,2168510,2168507,2168501,2168509,2168519,2168512,2168513,2168503,2168518,2168516,2168504,2168514,2168515,2168506	19	1418.7	2	34.725	19		0.44494	58.372;58.026;NA;58.556;NA;57.258;58.602;NA;57.952;58.044;57.463;57.481;58.076;57.641;NA;58.428;NA;57.637;58.349;57.363;57.571;57.503;57.467;57.683	710.359685441777;710.360733714009;NA;710.358827329849;NA;710.360999352928;710.359246382192;NA;710.359566496644;710.357303268356;710.35976816965;710.356304920611;710.359449802554;710.356617827359;NA;710.358032413444;NA;710.357351581651;710.360291224598;710.356772988082;710.358716871215;710.358615855464;710.358367744586;710.358702926951	25.938;NaN;NA;NaN;NA;NaN;NaN;NA;NaN;NaN;NaN;NaN;NaN;NaN;NA;NaN;NA;NaN;NaN;NaN;NaN;43.512;NaN;NaN	1	0.689	0.343	-0.571198	0.873	0.198282	-0.425	0.919	0.0500124	0.269	0.361	-0.22	-0.202	0.393	-0.042	-0.664073	0.745	-0.302902	-0.046	0.666	-0.32	-0.112	-0.18	-0.216	0	0.0035712	0.0049694	0.00680283	0.002875	0.0061581	0.0075961	0.0048305	0.00554564	0.0072411	0.0037983	0.005743	0.0078127	0.0040167	0.005967	0.00786536	0.0033308	0.00566742	0.0079296	0.0040183	0.0059378	0.0068528	0.0043114	0.0050958	0.0086071	target	FALSE	Q9HC35
Feature_25147	554.767	24.4955	EIESSPQYR	Q8WWM7	B_D140314_SGSDSsample3_R01_MSG_T0_msms_9173	554.766	554.768	23.4955	25.4955	1133424,1133433,1133421,1133428,1133420,1133417,1133419,1133435,1133436,1133423,1133426,1133430,1133431,1133434,1133427,1133422,1133432,1133429,1133425,1133437,1133416,1133415,1133418,1133414	24	1107.52	2	23.429	24		0.67844	24.843;24.726;24.025;25.13;24.67;23.815;25.033;24.37;24.503;24.499;24.212;24.151;24.687;24.415;24.263;24.974;24.335;24.636;24.788;24.579;24.492;24.062;24.143;24.457	554.767319211586;554.767671189497;554.767429769917;554.767545591595;554.766967936655;554.767451224976;554.767225224472;554.767373943629;554.767097185715;554.767410009594;554.767340935638;554.767390931573;554.767043275314;554.767442226341;554.767199153064;554.766984808074;554.767447161825;554.767264910334;554.767611210897;554.766980302525;554.767213332579;554.767239338204;554.767354022869;554.767320263331	NaN;NaN;NaN;NaN;NaN;NaN;23.429;NaN;NaN;NaN;NaN;NaN;NaN;NaN;NaN;NaN;NaN;NaN;NaN;NaN;NaN;NaN;NaN;NaN	1	0.3475	0.2305	-0.4705	0.6345	0.1745	-0.6805	0.5375	-0.1255	0.0075	0.0035	-0.2835	-0.3445	0.1915	-0.0805	-0.2325	0.4785	-0.1605	0.1405	0.2925	0.0835	-0.0035	-0.4335	-0.3525	-0.0385	0.0026794	0.0039548	0.0049384	0.0023209	0.005269	0.005656	0.0037059	0.0042954	0.0056234	0.0027015	0.0039288	0.0059064	0.003272	0.0048312	0.0060797	0.0029622	0.0042319	0.0061839	0.0032244	0.0045686	0.0055358	0.0034233	0.0040166	0.0065432	target	FALSE	Q8WWM7
Feature_25148	888.923	63.463	EIESEIDSEEELINK	Q14566	B_D140314_SGSDSsample2_R01_MSG_T0_msms_27639;B_D140314_SGSDSsample4_R03_MSG_T0_msms_27706	888.922	888.924	62.463	64.463	3003127,3003125,3003122,3003133,3003123,3003137,3003134,3003130,3003121,3003135,3003141,3003129,3003128,3003136,3003140,3003138,3003131,3003139,3003124	19	1775.83	2	15.89	17		0.77785	NA;63.905;62.935;64.245;63.796;63.4;64.334;63.463;63.774;63.709;63.206;63.5;63.919;NA;NA;64.103;63.107;63.406;64.062;63.135;NA;NA;63.204;63.3	NA;888.923481711838;888.924606572033;888.923240842164;888.922407313644;888.922736880504;888.922601879076;888.924792765904;888.921870918693;888.92323520136;888.925645577491;888.92423988202;888.924428295408;NA;NA;888.923148785343;888.923498228228;888.921447280695;888.923362057775;888.924966265336;NA;NA;888.925965245669;888.924560749671	NA;NaN;NaN;15.89;NaN;0;NaN;NaN;NaN;NaN;NaN;0;NaN;NA;NA;NaN;NaN;NaN;NaN;NaN;NA;NA;NaN;NaN	1	0.701727	0.442	-0.528	0.782	0.333	-0.063	0.871	0	0.311	0.246	-0.257	0.037	0.456	0.0454798	-0.63562	0.64	-0.356	-0.057	0.599	-0.328	-0.12479	-0.218171	-0.259	-0.163	0.00394853	0.0064922	0.0084415	0.0035136	0.0075786	0.0094894	0.0057553	0.0067371	0.008726	0.0045531	0.0066932	0.0094267	0.0047345	0.00757266	0.00938004	0.0038472	0.0071972	0.0097888	0.0050267	0.0069995	0.00839505	0.00508127	0.0060619	0.010387	target	FALSE	Q14566
Feature_25149	864.428	72.941	EIEQEAAVELSQLRDPQHDLDR	P47985	B_D140314_SGSDSsample6_R01_MSG_T0_msms_32308;B_D140314_SGSDSsample3_R03_MSG_T0_msms_31928;B_D140314_SGSDSsample8_R03_MSG_T0_msms_32037	864.427	864.429	71.941	73.941	2911797,2911781,2911779,2911795,2911789,2911786,2911794,2911780,2911778,2911787,2911798,2911792,2911796,2911776,2911790,2911788,2911775,2911791,2911784,2911785,2911782,2911777,2911783,2911793	24	2590.26	3	12.6327	24		0.80761	73.498;73.021;72.519;73.751;73.155;72.542;73.758;72.936;73.097;73.161;72.725;72.826;73.305;73.045;72.482;73.67;72.599;72.946;73.449;72.679;72.833;72.743;72.811;72.839	864.426566074377;864.428066114657;864.427731039223;864.42744118614;864.428596935961;864.427379653971;864.427796438242;864.427945636276;864.429264463237;864.427155334566;864.427808436483;864.427954791346;864.427929893465;864.428539873649;864.427900132831;864.428093478038;864.427486692704;864.427957133539;864.427813402525;864.428149478658;864.428099606472;864.428423538262;864.428002396378;864.427471171191	NaN;NaN;NaN;NaN;NaN;NaN;NaN;NaN;16.096;NaN;NaN;NaN;NaN;NaN;NaN;10.502;NaN;NaN;NaN;NaN;NaN;NaN;NaN;11.3	1	0.557	0.08	-0.422	0.81	0.214	-0.399	0.817	-0.005	0.156	0.22	-0.216	-0.115	0.364	0.104	-0.459	0.729	-0.342	0.005	0.508	-0.262	-0.108	-0.198	-0.13	-0.102	0.0038373	0.0060922	0.0084192	0.0035591	0.0074236	0.0093726	0.0056593	0.0066656	0.0084859	0.0045454	0.0065608	0.009276	0.0047131	0.007353	0.0092202	0.0038523	0.0070066	0.0095966	0.0050193	0.0069444	0.0081586	0.0046776	0.006085	0.010111	target	FALSE	P47985
Feature_25150	807.92	72.911	EIEQEAAVELSQLR	P47985	B_D140314_SGSDSsample6_R01_MSG_T0_msms_32277;B_D140314_SGSDSsample8_R01_MSG_T0_msms_32159	807.919	807.921	71.911	73.911	2664006,2663993,2664003,2664005,2664008,2663999,2663998,2663995,2664002,2664001,2663994,2664012,2664004,2663997,2664011,2663996,2664009,2664010,2664000,2664007	20	1613.83	2	25.071	20		0.61203	73.418;72.957;72.351;73.751;73.067;72.411;73.746;72.865;NA;73.164;72.578;NA;73.261;72.981;72.405;73.608;72.526;72.864;73.443;NA;72.746;72.665;72.633;NA	807.921008928771;807.919667881206;807.920549735992;807.919429073955;807.920870959003;807.919919400245;807.918468400273;807.920690098402;NA;807.920175248266;807.920041821715;NA;807.920091732239;807.920823280475;807.918779826171;807.920321422089;807.920475823751;807.92071363096;807.919898344761;NA;807.920678613642;807.920856385985;807.920679180445;NA	NaN;NaN;NaN;NaN;NaN;NaN;NaN;NaN;NA;NaN;NaN;NA;NaN;NaN;NaN;31.185;NaN;NaN;NaN;NA;NaN;18.957;NaN;NA	1	0.507	0.046	-0.56	0.84	0.156	-0.5	0.835	-0.046	0.272023	0.253	-0.333	-0.192544	0.35	0.07	-0.506	0.697	-0.385	-0.047	0.532	-0.306166	-0.165	-0.246	-0.278	-0.0974637	0.003674	0.0055905	0.0079756	0.0033995	0.0068739	0.0088378	0.0053058	0.0062694	0.00792513	0.0043383	0.0062864	0.00874153	0.0044639	0.0068312	0.0087922	0.0036775	0.0065078	0.0090173	0.0047017	0.00663818	0.0076797	0.0043279	0.0057949	0.00958125	target	FALSE	P47985
Feature_25151	658.795	38.1795	EIENYPTCYK	Q99747	B_D140314_SGSDSsample5_R02_MSG_T0_msms_15960;B_D140314_SGSDSsample6_R02_MSG_T0_msms_15958;B_D140314_SGSDSsample3_R02_MSG_T0_msms_15734;B_D140314_SGSDSsample1_R01_MSG_T0_msms_15705;B_D140314_SGSDSsample8_R01_MSG_T0_msms_15814;B_D140314_SGSDSsample2_R02_MSG_T0_msms_15884;B_D140314_SGSDSsample5_R03_MSG_T0_msms_15802;B_D140314_SGSDSsample7_R03_MSG_T0_msms_16028;B_D140314_SGSDSsample2_R03_MSG_T0_msms_15662;B_D140314_SGSDSsample3_R01_MSG_T0_msms_15783;B_D140314_SGSDSsample2_R01_MSG_T0_msms_15719;B_D140314_SGSDSsample7_R01_MSG_T0_msms_15911;B_D140314_SGSDSsample5_R01_MSG_T0_msms_15870;B_D140314_SGSDSsample4_R03_MSG_T0_msms_15729;B_D140314_SGSDSsample4_R01_MSG_T0_msms_15721;B_D140314_SGSDSsample3_R03_MSG_T0_msms_15634;B_D140314_SGSDSsample8_R02_MSG_T0_msms_15835;B_D140314_SGSDSsample8_R03_MSG_T0_msms_15847;B_D140314_SGSDSsample6_R01_MSG_T0_msms_16031	658.794	658.796	37.1795	39.1795	1853935,1853924,1853927,1853937,1853919,1853914,1853930,1853916,1853925,1853929,1853917,1853918,1853933,1853915,1853928,1853934,1853923,1853922,1853921,1853920,1853931,1853936,1853932,1853926	24	1315.58	2	27.7877	24		1	38.706;38.483;37.527;38.862;38.378;37.443;39.042;38.11;38.248;38.275;37.86;37.92;38.454;38.167;37.517;38.815;37.915;38.184;38.683;37.915;38.284;37.773;37.856;38.175	658.795320759296;658.795874745936;658.796636039119;658.795226390768;658.795275144217;658.795996226335;658.79505233171;658.79585570553;658.795437497226;658.795742098612;658.796670719753;658.796258552859;658.795240527331;658.796984368661;658.796751567402;NaN;658.796387278838;658.795501226519;658.795787282718;658.796510749235;658.796688119924;658.79594553674;658.796384878161;658.796178474822	28.399;NaN;NaN;36.693;47.823;21.448;22.086;35.445;20.7;36.557;NaN;18.78;18.978;27.742;32.32;29.473;30.254;NaN;28.399;NaN;18.44;24.03;31.422;18.978	1	0.5265	0.3035	-0.6525	0.6825	0.1985	-0.7365	0.8625	-0.0695	0.0685	0.0955	-0.3195	-0.2595	0.2745	-0.0125	-0.6625	0.6355	-0.2645	0.0045	0.5035	-0.2645	0.1045	-0.4065	-0.3235	-0.0045	0.003268	0.0046818	0.0060488	0.0026603	0.0059377	0.0068755	0.0043542	0.0050527	0.0066215	0.0033027	0.0048798	0.0071058	0.0037373	0.0056915	0.0071886	0.0032679	0.0051462	0.0073094	0.0037696	0.0053695	0.0064619	0.0040966	0.0046832	0.0077849	target	FALSE	Q99747
Feature_25152	790.92	92.332	EIELIGSGGFGQVFK	P19525	B_D140314_SGSDSsample2_R01_MSG_T0_msms_40990	790.919	790.921	91.332	93.332	2589758,2589759	2	1579.82	2	33.866	2		0.44494	NA;NA;NA;92.938;NA;NA;NA;NA;NA;NA;NA;NA;NA;NA;NA;NA;NA;NA;NA;NA;91.726;NA;NA;NA	NA;NA;NA;790.923167963363;NA;NA;NA;NA;NA;NA;NA;NA;NA;NA;NA;NA;NA;NA;NA;NA;790.917864710968;NA;NA;NA	NA;NA;NA;33.866;NA;NA;NA;NA;NA;NA;NA;NA;NA;NA;NA;NA;NA;NA;NA;NA;NaN;NA;NA;NA	1	0.865854	0.181115	-0.237425	0.606	0.211685	-0.315336	0.892256	0.10592	0.161466	0.502944	-0.158687	-0.0464379	0.498622	-0.0376004	-0.48609	0.824792	-0.26302	-0.0550326	0.568517	-0.286064	-0.606	-0.290362	-0.317769	-0.267138	0.0037144	0.0055208	0.00810883	0.0035505	0.00691106	0.0086943	0.00530549	0.00635303	0.00779941	0.00431635	0.00615818	0.00876303	0.00457378	0.0069987	0.00883268	0.00381068	0.00634048	0.00894008	0.00485341	0.00667583	0.0076582	0.00428362	0.00598361	0.00937895	target	FALSE	P19525
Feature_25153	562.625	59.618	EIEIDIEPTDKVER	Q15843	B_D140314_SGSDSsample4_R01_MSG_T0_msms_25714;B_D140314_SGSDSsample1_R02_MSG_T0_msms_25595;B_D140314_SGSDSsample3_R02_MSG_T0_msms_25654;B_D140314_SGSDSsample5_R01_MSG_T0_msms_25768;B_D140314_SGSDSsample1_R03_MSG_T0_msms_25781;B_D140314_SGSDSsample8_R01_MSG_T0_msms_25867;B_D140314_SGSDSsample3_R03_MSG_T0_msms_25590;B_D140314_SGSDSsample6_R03_MSG_T0_msms_25762;B_D140314_SGSDSsample8_R03_MSG_T0_msms_25731;B_D140314_SGSDSsample6_R02_MSG_T0_msms_25835	562.624	562.626	58.618	60.618	1191471,1191468,1191497,1191472,1191475,1191469,1191476,1191477,1191480,1191470,1191473,1191474,1191478,1191500	14	1684.85	3	21.4751	11		0.63958	NA;59.717;58.845;60.314;NA;NA;60.445;59.4;59.618;59.676;NA;NA;59.773;NA;58.711;NA;59.1;59.382;NA;59.043;NA;59.3;NA;59.447	NA;562.625833431862;562.624987241778;562.625148485523;NA;NA;562.624809171727;562.624832060808;562.624567776591;562.624824196553;NA;NA;562.624841246873;NA;562.624720381305;NA;562.624884747692;562.625053238668;NA;562.624381249781;NA;562.624581688734;NA;562.624717123108	NA;12.285;18.833;NaN;NA;NA;NaN;0;33.685;16.939;NA;NA;19.678;NA;NaN;NA;0;19.578;NA;NaN;NA;0;NA;29.328	2	0.703103	0.099	-0.773	0.696	0.190384	-0.494133	0.827	-0.218	0	0.058	-0.2725	-0.234074	0.155	0.011706	-0.907	0.762765	-0.518	-0.236	0.704868	-0.575	-0.108553	-0.318	-0.254209	-0.171	0.00306877	0.0037906	0.0053716	0.0022564	0.00515257	0.00591358	0.0041508	0.00466161	0.0060673	0.0031786	0.00482054	0.00646722	0.0034361	0.00453956	0.0064993	0.00285729	0.00441994	0.0063847	0.0032495	0.0050014	0.00552508	0.00368887	0.00423414	0.0071481	target	FALSE	Q15843
Feature_25154	843.433	59.417	EIEIDIEPTDKVER	Q15843	B_D140314_SGSDSsample1_R03_MSG_T0_msms_25773;B_D140314_SGSDSsample5_R02_MSG_T0_msms_25934;B_D140314_SGSDSsample6_R02_MSG_T0_msms_25796;B_D140314_SGSDSsample6_R03_MSG_T0_msms_25747;B_D140314_SGSDSsample1_R02_MSG_T0_msms_25613;B_D140314_SGSDSsample2_R02_MSG_T0_msms_25817;B_D140314_SGSDSsample8_R03_MSG_T0_msms_25775;B_D140314_SGSDSsample3_R01_MSG_T0_msms_25766	843.432	843.434	58.417	60.417	2819857,2819860,2819869,2819877,2819870,2819879,2819861,2819862,2819878,2819866,2819867,2819856,2819873,2819858,2819875,2819874,2819876,2819865,2819868,2819872,2819863,2819871,2819859,2819864	24	1684.85	2	32.1382	24		0.50018	60.1;59.74;58.855;60.29;59.549;58.853;60.435;59.417;59.625;59.656;59.094;59.153;59.755;59.398;58.73;60.212;59.124;59.417;60.114;59.057;59.266;59.28;59.208;59.45	843.434029767062;843.434224061213;843.434052091812;843.434206147817;843.434396582992;843.433190130896;843.434129992706;843.434057017043;843.434412642574;843.43366946183;843.433450775531;843.434335494839;843.433819660482;843.434189098975;843.434165647711;843.434041170513;843.433636250636;843.434450654329;843.433912981243;843.433709670337;843.434114666789;843.434057045159;843.434209717737;843.433936476231	NaN;23.376;41.54;NaN;33.088;NaN;24.853;NaN;NaN;NaN;NaN;NaN;NaN;33.89;NaN;NaN;33.961;32.523;NaN;NaN;NaN;NaN;NaN;33.875	2	0.683	0.323	-0.562	0.873	0.132	-0.564	1.018	0	0.208	0.239	-0.323	-0.264	0.338	-0.019	-0.687	0.795	-0.293	0	0.697	-0.36	-0.151	-0.137	-0.209	0.033	0.0036982	0.0061502	0.0080354	0.0033521	0.0070967	0.0091682	0.0054526	0.006371	0.0082789	0.0043197	0.0064923	0.0089828	0.0044984	0.0072881	0.0089242	0.0036812	0.0068301	0.0093085	0.0047274	0.0067049	0.0079974	0.0047994	0.0057953	0.0098061	target	FALSE	Q15843
Feature_25155	651.327	60.4025	EIEIDIEPTDK	Q15843	B_D140314_SGSDSsample3_R02_MSG_T0_msms_26071;B_D140314_SGSDSsample7_R02_MSG_T0_msms_26353;B_D140314_SGSDSsample6_R03_MSG_T0_msms_26293	651.326	651.328	59.4025	61.4025	1805391,1805393,1805395,1805392,1805394	5	1300.64	2	32.4333	5		0.72246	NA;NA;NA;NA;NA;NA;61.816;60.461;NA;NA;NA;NA;NA;60.359;NA;NA;NA;60.446;NA;60.145;NA;NA;NA;NA	NA;NA;NA;NA;NA;NA;651.327815515159;651.324642596953;NA;NA;NA;NA;NA;651.324434842424;NA;NA;NA;651.323987225797;NA;651.324577452074;NA;NA;NA;NA	NA;NA;NA;NA;NA;NA;NaN;21.464;NA;NA;NA;NA;NA;NaN;NA;NA;NA;47.823;NA;28.013;NA;NA;NA;NA	1	0.703077	0.330591	-0.549894	0.978846	0.187673	-0.487817	1.4135	0.0585	0.271735	0.33236	-0.269384	-0.234457	0.397511	-0.0435	-0.650566	0.762427	-0.304542	0.0435	0.700143	-0.2575	-0.112534	-0.203035	-0.253734	-0.0299843	0.00348539	0.00440331	0.00624267	0.0026279	0.0057795	0.0069279	0.0045867	0.0052408	0.0068023	0.00359016	0.00541439	0.00730491	0.00380567	0.0053633	0.0073891	0.00316037	0.00515879	0.0073234	0.00372424	0.0056084	0.00632618	0.00404805	0.00476579	0.00810979	target	FALSE	Q15843
Feature_25156	510.033	67.6285	EIEGEEIEIVLAKPPDKK	O43390	B_D140314_SGSDSsample1_R02_MSG_T0_msms_29417;B_D140314_SGSDSsample7_R01_MSG_T0_msms_29720;B_D140314_SGSDSsample1_R01_MSG_T0_msms_29526;B_D140314_SGSDSsample4_R03_MSG_T0_msms_29452;B_D140314_SGSDSsample8_R03_MSG_T0_msms_29511;B_D140314_SGSDSsample3_R02_MSG_T0_msms_29510	510.032	510.034	66.6285	68.6285	807019,807014,807009,807003,807006,807023,807013,807010,807002,807012,807005,807016,807008,807020,807022,807015,807007,807004,807011,807017,807018,807021,807025,807024	24	2036.1	4	21.2153	24		0.88982	68.425;67.943;66.997;68.69;67.854;67.084;68.781;67.672;68.016;68.01;67.298;67.39;68.07;67.77;66.909;68.452;67.304;67.666;68.387;67.205;67.449;67.192;67.288;67.591	510.033328739679;510.034305089744;510.03356497463;510.033725929023;510.033653586477;510.033531698227;510.033346109349;510.03336271703;510.033334672285;510.033387822091;510.03326485975;510.033441498278;510.033094039751;510.034092702585;510.033441007025;510.033449524025;510.033725302047;510.033586863478;510.033580964864;510.032942234208;510.033857412876;510.033352765987;510.033551629371;510.032979240013	28.627;24.043;NaN;NaN;NaN;NaN;NaN;19.819;NaN;NaN;NaN;17.355;NaN;NaN;NaN;NaN;NaN;NaN;17.895;NaN;NaN;NaN;NaN;19.553	2	0.7965	0.3145	-0.6315	1.0615	0.2255	-0.5445	1.1525	0.0435	0.3875	0.3815	-0.3305	-0.2385	0.4415	0.1415	-0.7195	0.8235	-0.3245	0.0375	0.7585	-0.4235	-0.1795	-0.4365	-0.3405	-0.0375	0.0027849	0.0033448	0.0049489	0.002087	0.0046958	0.0054061	0.0037982	0.0043734	0.0055007	0.0029652	0.0043719	0.005877	0.0032392	0.0040587	0.0059485	0.0026802	0.0040054	0.0058185	0.0030314	0.0046795	0.0049809	0.0032346	0.0039402	0.0065471	target	FALSE	O43390
Feature_25157	1019.06	67.7365	EIEGEEIEIVLAKPPDKK	O43390	B_D140314_SGSDSsample1_R02_MSG_T0_msms_29506	1019.06	1019.06	66.7365	68.7365	3377013,3377012,3377018,3377015,3377017,3377016,3377014,3377019	8	2036.1	2	38.021	8		0.44494	NA;67.952;NA;NA;67.778;NA;NA;NA;67.986;NA;67.291;NA;NA;NA;NA;NA;NA;67.695;68.354;NA;NA;NA;67.368;67.595	NA;1019.05972081851;NA;NA;1019.06076060894;NA;NA;NA;1019.0587779143;NA;1019.05968060101;NA;NA;NA;NA;NA;NA;1019.06054861178;1019.05826047196;NA;NA;NA;1019.05988883179;1019.0599271377	NA;38.021;NA;NA;NaN;NA;NA;NA;NaN;NA;NaN;NA;NA;NA;NA;NA;NA;NaN;NaN;NA;NA;NA;NaN;NaN	2	0.705412	0.2155	-0.507294	0.945884	0.0415	-0.459197	1.01638	0.0646016	0.2495	0.356883	-0.4455	-0.219852	0.385597	0.0766263	-0.613772	0.758836	-0.301059	-0.0415	0.6175	-0.324119	-0.135883	-0.24143	-0.3685	-0.1415	0.00465587	0.0074803	0.00945285	0.00386049	0.0089216	0.0103111	0.0065883	0.00766607	0.010013	0.00491008	0.0075905	0.0105896	0.00534804	0.00856875	0.0107968	0.00429014	0.00780786	0.011111	0.0057983	0.00762156	0.00970118	0.00577275	0.0067576	0.01193	target	FALSE	O43390
Feature_25158	637.01	74.003	EIEGEEIEIVLAKPPDK	O43390	B_D140314_SGSDSsample8_R02_MSG_T0_msms_32726;B_D140314_SGSDSsample1_R01_MSG_T0_msms_32581;B_D140314_SGSDSsample4_R01_MSG_T0_msms_32646;B_D140314_SGSDSsample6_R01_MSG_T0_msms_32915	637.009	637.011	73.003	75.003	1713101,1713100,1713097,1713116,1713103,1713098,1713099,1713107,1713118,1713106,1713111,1713110,1713102,1713115,1713114,1713104,1713109,1713117,1713112,1713105,1713108,1713113	22	1908.01	3	18.1045	22		0.55719	74.848;74.265;73.564;75.086;74.252;73.644;75.028;73.999;74.293;74.426;73.94;73.894;74.547;NA;73.547;74.919;73.791;74.09;74.776;73.841;74.003;73.833;73.889;NA	637.010503342768;637.011469810083;637.010614618375;637.011084901695;637.011521692286;637.01186669153;637.010348359611;637.009817480282;637.010278264159;637.010379789475;637.010334540646;637.010718696663;637.010578736027;NA;637.011363219357;637.011967688793;637.011813916924;637.010799938764;637.010288980091;637.011109534614;637.010911087957;637.010255265051;637.011932719161;NA	27.149;NaN;NaN;NaN;NaN;NaN;NaN;NaN;NaN;14.922;NaN;NaN;NaN;NA;NaN;14.041;NaN;NaN;NaN;NaN;NaN;NaN;16.306;NA	1	0.845	0.262	-0.439	1.083	0.249	-0.359	1.025	-0.004	0.29	0.423	-0.063	-0.109	0.544	0.101236	-0.456	0.916	-0.212	0.087	0.773	-0.162	0	-0.17	-0.114	-0.104244	0.0034875	0.0041062	0.0062781	0.0026972	0.005769	0.0068169	0.0045777	0.0052615	0.0066915	0.0036359	0.0053242	0.0072505	0.0038432	0.005182	0.007344	0.0031756	0.0050535	0.0072328	0.0037917	0.0056058	0.0061906	0.003785	0.0048438	0.00798713	target	FALSE	O43390
Feature_25159	429.231	34.2645	EIEEYIHKPK	P42285	B_D140314_SGSDSsample8_R01_MSG_T0_msms_13887	429.23	429.232	33.2645	35.2645	207818,207811,207814,207806,207812,207807,207816,207817,207809,207819,207810,207808,207815,207813	14	1284.67	3	22.641	14		0.61016	34.882;34.691;33.646;35.09;34.588;NA;NA;NA;34.441;NA;NA;33.944;NA;NA;33.622;35.036;NA;NA;34.849;33.969;NA;33.588;33.627;34.088	429.231087883176;429.231640502891;429.231322587689;429.231422867963;429.231259209512;NA;NA;NA;429.230914377011;NA;NA;429.231173056826;NA;NA;429.231079083771;429.231017670566;NA;NA;429.231291269822;429.230739392628;NA;429.231096314146;429.23129430068;429.231329863504	NaN;NaN;NaN;NaN;NaN;NA;NA;NA;NaN;NA;NA;NaN;NA;NA;NaN;NaN;NA;NA;NaN;NaN;NA;22.641;NaN;NaN	1	0.6175	0.4265	-0.6185	0.8255	0.3235	-0.740017	0.935441	-0.0736189	0.1765	0.117284	-0.303303	-0.3205	0.320851	0.00425224	-0.6425	0.7715	-0.23163	0.0216731	0.5845	-0.2955	0.077953	-0.6765	-0.6375	-0.1765	0.002153	0.0030257	0.0038959	0.0017192	0.0040167	0.00438704	0.00295734	0.00347809	0.0044379	0.00219434	0.00324439	0.0046939	0.00261045	0.00368043	0.0047722	0.0023281	0.00329409	0.00480973	0.0025032	0.0036789	0.0042525	0.0027575	0.0031553	0.0051696	target	FALSE	P42285
Feature_25160	1045.81	56.518	EIEESKEPGVEDTEWSNTQTEEAIQTR	Q99986	B_D140314_SGSDSsample4_R02_MSG_T0_msms_24378;B_D140314_SGSDSsample1_R02_MSG_T0_msms_24217;B_D140314_SGSDSsample7_R02_MSG_T0_msms_24534;B_D140314_SGSDSsample5_R03_MSG_T0_msms_24434;B_D140314_SGSDSsample5_R01_MSG_T0_msms_24408;B_D140314_SGSDSsample2_R03_MSG_T0_msms_24377;B_D140314_SGSDSsample1_R03_MSG_T0_msms_24393;B_D140314_SGSDSsample3_R02_MSG_T0_msms_24419;B_D140314_SGSDSsample2_R02_MSG_T0_msms_24368;B_D140314_SGSDSsample4_R01_MSG_T0_msms_24399;B_D140314_SGSDSsample1_R01_MSG_T0_msms_24272;B_D140314_SGSDSsample6_R01_MSG_T0_msms_24559;B_D140314_SGSDSsample8_R03_MSG_T0_msms_24382;B_D140314_SGSDSsample6_R02_MSG_T0_msms_24490;B_D140314_SGSDSsample8_R02_MSG_T0_msms_24442;B_D140314_SGSDSsample5_R02_MSG_T0_msms_24533;B_D140314_SGSDSsample6_R03_MSG_T0_msms_24424;B_D140314_SGSDSsample7_R01_MSG_T0_msms_24472;B_D140314_SGSDSsample3_R03_MSG_T0_msms_24229;B_D140314_SGSDSsample2_R01_MSG_T0_msms_24299;B_D140314_SGSDSsample4_R03_MSG_T0_msms_24359;B_D140314_SGSDSsample3_R01_MSG_T0_msms_24292	1045.81	1045.81	55.518	57.518	3432837,3432825,3432816,3432834,3432829,3432827,3432820,3432817,3432822,3432819,3432824,3432815,3432830,3432836,3432831,3432835,3432828,3432832,3432833,3432823,3432818,3432826,3432821	23	3134.42	3	24.4333	23		0.44494	57.023;56.74;56.03;57.267;56.593;56.113;57.272;56.624;56.668;56.826;56.339;56.329;56.8;56.49;56.007;57.133;56.254;56.518;57.072;56.303;56.44;NA;56.29;56.46	1045.81298113251;1045.81275430905;1045.81373188431;1045.81392740744;1045.81435300323;1045.813907513;1045.81362693927;1045.81391354711;1045.81287833666;1045.81407789929;1045.81197026312;1045.81335364077;1045.81414229729;1045.81285447229;1045.81236744037;1045.81352082613;1045.81252790858;1045.81319641821;1045.81361186902;1045.81322146025;1045.8128138108;NA;1045.81397761237;1045.81329374238	16.532;11.003;30.958;30.958;11.003;16.977;39.373;47.38;17.076;24.096;23.566;39.626;33.835;27.89;28.404;28.145;10.805;11.003;30.958;23.223;NaN;NA;10.805;23.917	1	0.505	0.222	-0.488	0.749	0.075	-0.405	0.754	0.106	0.15	0.308	-0.179	-0.189	0.282	-0.028	-0.511	0.615	-0.264	0	0.554	-0.215	-0.078	-0.19525	-0.228	-0.058	0.0047489	0.0079234	0.0094075	0.0037715	0.009076	0.010337	0.006659	0.007677	0.01028	0.0047042	0.0076797	0.010757	0.0053239	0.0088661	0.010881	0.004345	0.0079449	0.011299	0.0057963	0.0075454	0.009949	0.00616956	0.0067181	0.012026	target	FALSE	Q99986
Feature_25161	944.468	56.633	EIEELQSQAQALSQEGK	Q01082	B_D140314_SGSDSsample2_R03_MSG_T0_msms_24426;B_D140314_SGSDSsample3_R03_MSG_T0_msms_24298;B_D140314_SGSDSsample1_R03_MSG_T0_msms_24476;B_D140314_SGSDSsample5_R01_MSG_T0_msms_24482;B_D140314_SGSDSsample4_R01_MSG_T0_msms_24459;B_D140314_SGSDSsample7_R03_MSG_T0_msms_24595;B_D140314_SGSDSsample8_R01_MSG_T0_msms_24628;B_D140314_SGSDSsample1_R02_MSG_T0_msms_24290;B_D140314_SGSDSsample4_R02_MSG_T0_msms_24442;B_D140314_SGSDSsample6_R03_MSG_T0_msms_24496;B_D140314_SGSDSsample3_R01_MSG_T0_msms_24359;B_D140314_SGSDSsample5_R03_MSG_T0_msms_24534;B_D140314_SGSDSsample3_R02_MSG_T0_msms_24441;B_D140314_SGSDSsample2_R01_MSG_T0_msms_24380;B_D140314_SGSDSsample4_R03_MSG_T0_msms_24404;B_D140314_SGSDSsample6_R01_MSG_T0_msms_24639;B_D140314_SGSDSsample2_R02_MSG_T0_msms_24453;B_D140314_SGSDSsample6_R02_MSG_T0_msms_24593;B_D140314_SGSDSsample8_R03_MSG_T0_msms_24457;B_D140314_SGSDSsample8_R02_MSG_T0_msms_24522;B_D140314_SGSDSsample7_R02_MSG_T0_msms_24609;B_D140314_SGSDSsample7_R01_MSG_T0_msms_24550;B_D140314_SGSDSsample1_R01_MSG_T0_msms_24329	944.467	944.469	55.633	57.633	3187033,3187015,3187018,3187012,3187022,3187019,3187029,3187030,3187011,3187020,3187026,3187016,3187023,3187017,3187013,3187021,3187024,3187014,3187025,3187032,3187031,3187028,3187027,3187010	24	1886.92	2	55.1597	24		0.47297	57.074;56.889;56.138;57.308;56.711;56.212;57.364;56.744;56.796;56.897;56.471;56.396;56.919;56.58;56.254;57.24;56.368;56.625;57.227;56.409;56.515;56.549;56.425;56.641	944.468692532077;944.468177866386;944.466917394616;944.468676594239;944.467948384984;944.467374413944;944.468952264448;944.467205488217;944.468939497836;944.468159520379;944.46488297336;944.467680044626;944.469419334509;944.469014837234;944.467059305634;944.467739882953;944.467463988928;944.466564512957;944.468238861465;944.467442045174;944.468526792294;944.466152383825;944.46902710264;944.468770800102	77.062;51.218;51.286;51.774;66.262;59.57;46.706;44.299;45.915;84.479;27.862;70.488;62.408;NaN;62.408;46.592;61.435;37.426;30.331;53.569;37.426;70.488;63.408;66.262	1	0.441	0.256	-0.495	0.675	0.078	-0.421	0.731	0.111	0.163	0.264	-0.162	-0.237	0.286	-0.053	-0.379	0.607	-0.265	-0.008	0.594	-0.224	-0.118	-0.084	-0.208	0.008	0.0042106	0.0071662	0.0087258	0.0035621	0.0080617	0.0097835	0.0060503	0.0070131	0.0092796	0.0045623	0.006991	0.0098781	0.0049141	0.0081072	0.0098526	0.0040352	0.007477	0.010306	0.0052586	0.0071375	0.0089555	0.0056357	0.0062571	0.010875	target	FALSE	Q01082
Feature_25162	737.734	76.239	EIEELKQELIQAEIQNGVK	Q12904	B_D140314_SGSDSsample1_R02_MSG_T0_msms_33357;B_D140314_SGSDSsample6_R01_MSG_T0_msms_33807;B_D140314_SGSDSsample2_R01_MSG_T0_msms_33523;B_D140314_SGSDSsample4_R02_MSG_T0_msms_33525;B_D140314_SGSDSsample8_R01_MSG_T0_msms_33655;B_D140314_SGSDSsample6_R03_MSG_T0_msms_33715;B_D140314_SGSDSsample2_R02_MSG_T0_msms_33652;B_D140314_SGSDSsample3_R03_MSG_T0_msms_33454	737.733	737.735	75.239	77.239	2318421,2318423,2318417,2318416,2318408,2318418,2318413,2318409,2318420,2318412,2318422,2318429,2318430,2318428,2318427,2318415,2318425,2318431,2318424,2318414,2318419,2318426,2318410,2318411	24	2210.18	3	15.5946	24		0.44597	76.825;76.354;75.814;76.992;76.415;75.845;77.041;76.246;76.469;76.538;75.948;76.106;76.573;76.3;75.751;76.914;75.926;76.232;76.723;75.986;76.12;76.001;75.978;76.162	737.734361126526;737.735181525532;737.734516300169;737.734843021393;737.734937386388;737.734195271289;737.734698451851;737.734683613423;737.734497516563;737.7346012073;737.734199037135;737.73418076419;737.734493257699;737.735137981492;737.734413363255;737.734125290545;737.734632698967;737.734649253761;737.734904728174;737.734179862894;737.734557099199;737.734700464263;737.734697089552;737.734189961493	NaN;12.848;NaN;12.942;15.09;NaN;NaN;NaN;17.296;NaN;13.427;NaN;NaN;NaN;NaN;22.646;NaN;15.254;NaN;NaN;NaN;15.254;NaN;NaN	2	0.586	0.115	-0.425	0.753	0.176	-0.394	0.802	0.007	0.23	0.299	-0.291	-0.133	0.334	0.061	-0.488	0.675	-0.313	-0.007	0.484	-0.253	-0.119	-0.238	-0.261	-0.077	0.0036398	0.0049194	0.0073256	0.0031745	0.0064382	0.0080084	0.0050333	0.0058997	0.0074378	0.0040704	0.0059105	0.0081668	0.004253	0.0061853	0.0082463	0.0035105	0.0059031	0.0083047	0.0043629	0.0062579	0.0070956	0.0040801	0.0054569	0.0089617	target	FALSE	Q12904
Feature_25163	1106.1	76.282	EIEELKQELIQAEIQNGVK	Q12904	B_D140314_SGSDSsample1_R03_MSG_T0_msms_33663;B_D140314_SGSDSsample5_R03_MSG_T0_msms_33695;B_D140314_SGSDSsample4_R01_MSG_T0_msms_33628;B_D140314_SGSDSsample3_R01_MSG_T0_msms_33539;B_D140314_SGSDSsample7_R01_MSG_T0_msms_33684	1106.1	1106.1	75.282	77.282	3542856,3542866,3542872,3542865,3542874,3542870,3542868,3542873,3542876,3542859,3542867,3542864,3542858,3542877,3542857,3542875,3542862,3542878,3542863,3542860,3542871,3542861,3542869	23	2210.18	2	35.7574	23		0.44494	76.801;76.342;75.821;76.999;76.455;75.877;77.026;76.266;76.422;76.528;75.97;NA;76.563;76.323;75.783;76.928;75.931;76.282;76.68;75.98;76.081;76.02;75.967;76.146	1106.09622339513;1106.09636185766;1106.09736237194;1106.09660740229;1106.09600268738;1106.09787311327;1106.09923261247;1106.09689997193;1106.09517694963;1106.09609107534;1106.09681753681;NA;1106.09800897723;1106.09900707121;1106.09678947033;1106.09712722951;1106.09636492058;1106.09862653464;1106.09509302325;1106.09879528822;1106.09794019383;1106.09760460718;1106.09859130417;1106.09795450211	NaN;NaN;62.924;NaN;NaN;NaN;30.438;NaN;NaN;28.327;NaN;NA;NaN;NaN;29.689;NaN;NaN;NaN;27.409;NaN;NaN;NaN;NaN;NaN	2	0.519	0.06	-0.461	0.717	0.173	-0.405	0.744	-0.016	0.14	0.246	-0.312	-0.169575	0.281	0.041	-0.499	0.646	-0.351	0	0.398	-0.302	-0.201	-0.262	-0.315	-0.136	0.0051393	0.0078732	0.010214	0.0041688	0.0099274	0.010764	0.0071655	0.0083484	0.010878	0.0050354	0.0081627	0.011446	0.0057759	0.0092017	0.011764	0.0046571	0.0081788	0.01202	0.0064149	0.0080158	0.010538	0.005893	0.0073041	0.012901	target	FALSE	Q12904
Feature_25164	537.638	88.4295	EIEELKELLPEIR	P49321	B_D140314_SGSDSsample3_R01_MSG_T0_msms_39183;B_D140314_SGSDSsample4_R01_MSG_T0_msms_39285;B_D140314_SGSDSsample3_R03_MSG_T0_msms_39055;B_D140314_SGSDSsample2_R02_MSG_T0_msms_39240;B_D140314_SGSDSsample5_R01_MSG_T0_msms_39341;B_D140314_SGSDSsample8_R03_MSG_T0_msms_39142;B_D140314_SGSDSsample4_R02_MSG_T0_msms_39202;B_D140314_SGSDSsample7_R02_MSG_T0_msms_39306;B_D140314_SGSDSsample7_R01_MSG_T0_msms_39324;B_D140314_SGSDSsample6_R02_MSG_T0_msms_39333	537.637	537.639	87.4295	89.4295	1005896,1005894,1005886,1005888,1005901,1005887,1005885,1005890,1005897,1005909,1005895,1005900,1005889,1005893,1005902,1005892,1005899,1005891,1005898	19	1609.89	3	18.8376	18		0.83864	89.165;NA;88.155;89.296;88.484;88.013;89.205;88.384;88.475;88.807;88.254;88.281;88.843;NA;87.891;89.121;88.114;88.266;88.919;88.093;NA;NA;NA;88.2	537.638146526434;NA;537.638405006329;537.63864495525;537.638407334379;537.638506021816;537.638060686311;537.638252285511;537.638129113867;537.638337306715;537.638318630923;537.638172705796;537.638176775528;NA;537.638393707171;537.638296792926;537.638333551041;537.638968484568;537.63866324655;537.63828956129;NA;NA;NA;537.638392711069	NaN;NA;NaN;NaN;29.689;NaN;14.03;NaN;20.106;14.03;13.137;NaN;14.687;NA;NaN;NaN;30.059;NaN;13.137;20.663;NA;NA;NA;0	2	0.7355	0.202565	-0.2745	0.8665	0.0545	-0.4165	0.7755	-0.0455	0.0455	0.3775	-0.1755	-0.1485	0.4135	0.0226695	-0.5385	0.6915	-0.3155	-0.1635	0.4895	-0.3365	-0.212158	-0.27155	-0.284617	-0.2295	0.0029679	0.00346148	0.0054361	0.0023546	0.0050684	0.0057465	0.0040789	0.0046852	0.0057994	0.0031559	0.0045782	0.0062916	0.0034998	0.00445253	0.0063829	0.0028967	0.0042181	0.0062051	0.0033575	0.0049654	0.00534323	0.00326987	0.00429848	0.00684907	target	FALSE	P49321
Feature_25165	805.954	88.302	EIEELKELLPEIR	P49321	B_D140314_SGSDSsample2_R01_MSG_T0_msms_39252;B_D140314_SGSDSsample8_R01_MSG_T0_msms_39289;B_D140314_SGSDSsample1_R02_MSG_T0_msms_39032;B_D140314_SGSDSsample2_R02_MSG_T0_msms_39266;B_D140314_SGSDSsample1_R03_MSG_T0_msms_39333;B_D140314_SGSDSsample7_R01_MSG_T0_msms_39320;B_D140314_SGSDSsample7_R02_MSG_T0_msms_39335;B_D140314_SGSDSsample5_R02_MSG_T0_msms_39350;B_D140314_SGSDSsample7_R03_MSG_T0_msms_39257;B_D140314_SGSDSsample2_R03_MSG_T0_msms_39210	805.953	805.955	87.302	89.302	2656176,2656191,2656196,2656192,2656183,2656187,2656184,2656189,2656186,2656188,2656174,2656194,2656190,2656177,2656197,2656193,2656185,2656175,2656180,2656181,2656179,2656182,2656195,2656178	24	1609.89	2	39.5946	24		0.72614	89.176;88.582;88.122;89.291;88.499;87.965;89.231;88.516;88.506;88.791;88.162;88.275;88.847;88.329;87.899;89.149;88.128;88.217;88.934;88.126;88.138;88.083;88.168;88.18	805.953785615118;805.954358141233;805.953813162036;805.954045716149;805.953833637745;805.953498211269;805.95283441685;805.954124337413;805.953926233938;805.953844722882;805.953911339428;805.953822025463;805.953762913805;805.954229643184;805.954033797982;805.953936833663;805.953751824586;805.954073141255;805.953777376011;805.953857181431;805.954180978511;805.954612424654;805.954178792791;805.954204006659	NaN;36.334;35.959;35.959;35.224;27.329;NaN;NaN;NaN;NaN;NaN;NaN;NaN;35.414;NaN;NaN;NaN;NaN;78.655;35.511;42.336;33.225;NaN;NaN	2	0.874	0.28	-0.18	0.989	0.197	-0.337	0.929	0.214	0.204	0.489	-0.14	-0.027	0.545	0.027	-0.403	0.847	-0.174	-0.085	0.632	-0.176	-0.164	-0.219	-0.134	-0.122	0.0037099	0.0055948	0.0082032	0.0035602	0.0069869	0.0088679	0.0053771	0.006398	0.00791	0.0043654	0.0062445	0.0088349	0.0045903	0.0070754	0.0088988	0.0038032	0.0064747	0.009077	0.0048859	0.0067307	0.0077674	0.0042014	0.0059913	0.0095281	target	FALSE	P49321
Feature_25166	718.849	75.92	EIEDFDSLEALR	P46060	B_D140314_SGSDSsample1_R03_MSG_T0_msms_33415;B_D140314_SGSDSsample4_R01_MSG_T0_msms_33503;B_D140314_SGSDSsample5_R01_MSG_T0_msms_33633;B_D140314_SGSDSsample8_R03_MSG_T0_msms_33381;B_D140314_SGSDSsample6_R03_MSG_T0_msms_33571;B_D140314_SGSDSsample2_R03_MSG_T0_msms_33379	718.848	718.85	74.92	76.92	2215864,2215886,2215875,2215873,2215877,2215880,2215872,2215866,2215885,2215878,2215882,2215879,2215867,2215881,2215884,2215883,2215887,2215869,2215868,2215865,2215870,2215871,2215876,2215874	24	1435.68	2	28.356	24		0.55829	76.556;76.031;75.432;76.787;76.072;75.431;76.658;75.946;76.067;76.308;75.729;75.686;76.344;75.941;75.354;76.75;75.591;75.899;76.451;75.664;75.735;75.78;75.699;75.767	718.847175616635;718.848139833138;718.848432600592;718.847439409798;718.848369942329;718.847343608986;718.848550822086;718.848406162996;718.846742403533;718.849118610966;718.848109624297;718.846847488596;718.847925190695;718.848248685393;718.848104410756;718.848692346648;718.848295681357;718.848004736783;718.846953101706;718.848059237535;718.848302113991;718.849144557012;718.848198397831;718.847158900803	NaN;NaN;43.308;NaN;NaN;23.32;NaN;NaN;NaN;24.855;NaN;NaN;27.329;NaN;NaN;NaN;NaN;25.938;NaN;NaN;NaN;NaN;NaN;25.386	1	0.636	0.111	-0.488	0.867	0.152	-0.489	0.738	0.026	0.147	0.388	-0.191	-0.234	0.424	0.021	-0.566	0.83	-0.329	-0.021	0.531	-0.256	-0.185	-0.14	-0.221	-0.153	0.0036189	0.0047634	0.0071309	0.0030855	0.0063189	0.0077852	0.0049537	0.005786	0.0073049	0.0039928	0.0058062	0.0080007	0.0041823	0.0059963	0.0080844	0.003453	0.0057442	0.0081068	0.0042575	0.0061405	0.0069279	0.0040282	0.0053474	0.0087894	target	FALSE	P46060
Feature_25167	1096.31	121.325	EIDVDAVASDGVVAAIAISEHVENAGVHSGDATLVTPPQDITAK	P27708	B_D140314_SGSDSsample8_R01_MSG_T0_msms_54478;B_D140314_SGSDSsample4_R02_MSG_T0_msms_54823;B_D140314_SGSDSsample3_R02_MSG_T0_msms_54373;B_D140314_SGSDSsample5_R03_MSG_T0_msms_54857;B_D140314_SGSDSsample4_R01_MSG_T0_msms_54678;B_D140314_SGSDSsample8_R03_MSG_T0_msms_54118;B_D140314_SGSDSsample2_R02_MSG_T0_msms_54505;B_D140314_SGSDSsample8_R02_MSG_T0_msms_54336;B_D140314_SGSDSsample5_R01_MSG_T0_msms_54642	1096.3	1096.31	120.325	122.325	3528366,3528363,3528361,3528373,3528365,3528362,3528368,3528371,3528381,3528369,3528377,3528360,3528370,3528378,3528367,3528364,3528380,3528379,3528375,3528372,3528374,3528376	22	4381.19	4	8.09092	22		1.2362	122.2;121.4;121.34;122.27;121.28;121.36;121.95;121.27;121.27;121.87;121.53;121.04;121.82;121.15;121.19;122.11;121.36;121.31;NA;121.18;NA;120.84;120.63;120.52	1096.30574313393;1096.3052591605;1096.30624521494;1096.30575705788;1096.30513677209;1096.30777153731;1096.30541628513;1096.30743381898;1096.30558703149;1096.30786110184;1096.30572499722;1096.30526207359;1096.3052900662;1096.30591057514;1096.30675457014;1096.30523651822;1096.30572204568;1096.30622331358;NA;1096.30545965447;NA;1096.30303633546;1096.30421850532;1096.30440577395	NaN;NaN;NaN;NaN;6.2029;NaN;NaN;6.3983;NaN;10.566;10.566;NaN;10.639;NaN;6.3983;NaN;NaN;NaN;NA;NaN;NA;9.3007;6.3983;6.3488	1	0.875	0.075	0.015	0.945	-0.045	0.035	0.625	-0.055	-0.055	0.545	0.205	-0.285	0.495	-0.175	-0.135	0.785	0.035	-0.015	0.341721	-0.145	-0.170812	-0.485	-0.695	-0.805	0.00523	0.0082784	0.01111	0.0048045	0.010347	0.010933	0.0074292	0.0088312	0.010787	0.0051617	0.0079641	0.011788	0.0062604	0.010179	0.012156	0.005143	0.0080736	0.012247	0.00709103	0.0083753	0.0107008	0.0068851	0.0080749	0.012593	target	FALSE	P27708
Feature_25168	698.807	14.3995	EIDTDSTSQGESK	P49792	B_D140314_SGSDSsample6_R02_MSG_T0_msms_5109;B_D140314_SGSDSsample5_R03_MSG_T0_msms_5042;B_D140314_SGSDSsample6_R03_MSG_T0_msms_5040;B_D140314_SGSDSsample3_R03_MSG_T0_msms_4699;B_D140314_SGSDSsample7_R03_MSG_T0_msms_4958;B_D140314_SGSDSsample1_R02_MSG_T0_msms_4637;B_D140314_SGSDSsample3_R02_MSG_T0_msms_4771	698.806	698.808	13.3995	15.3995	2100615,2100625,2100620,2100614,2100618,2100626,2100616,2100622,2100613,2100617,2100624,2100623,2100611,2100619,2100621,2100612	16	1395.6	2	26.4711	16		0.44494	NA;14.369;14.253;NA;14.42;13.934;14.481;14.427;14.453;14.455;NA;NA;NA;14.311;14.379;14.444;14.532;14.561;NA;NA;14.167;NA;14.33;14.326	NA;698.807810784297;698.807772430053;NA;698.807483041022;698.806530399786;698.80592640106;698.807886413105;698.806866375911;698.808025770861;NA;NA;NA;698.806147585304;698.808629325972;698.807606745119;698.807360496902;698.808085964672;NA;NA;698.805897733876;NA;698.807517734547;698.807838193873	NA;34.721;NaN;NA;NaN;NaN;NaN;17.436;15.629;NaN;NA;NA;NA;NaN;20.207;NaN;31.431;33.866;NA;NA;32.008;NA;NaN;NaN	1	0.0360279	-0.0305	-0.1465	0.0409969	0.0205	-0.4655	0.0815	0.0275	0.0535	0.0555	-0.143676	-0.320073	0.153497	-0.0885	-0.0205	0.0445	0.1325	0.1615	0.238161	0.129875	-0.2325	-0.0568071	-0.0695	-0.0735	0.00312641	0.005165	0.0061255	0.00304205	0.0063931	0.0072023	0.0041298	0.0050129	0.0065575	0.0031119	0.00441944	0.0069283	0.0037944	0.0063227	0.0073515	0.0035417	0.0053748	0.0076745	0.00398743	0.00534722	0.0069031	0.00381757	0.0047431	0.0077145	target	FALSE	P49792
Feature_25169	744.881	71.102	EIDLLLGQTDDTR	O75643	B_D140314_SGSDSsample2_R01_MSG_T0_msms_31405;B_D140314_SGSDSsample5_R03_MSG_T0_msms_31316;B_D140314_SGSDSsample7_R02_MSG_T0_msms_31413;B_D140314_SGSDSsample7_R03_MSG_T0_msms_31397	744.88	744.882	70.102	72.102	2357465,2357470,2357471,2357469,2357466,2357467,2357468	7	1487.75	2	29.5895	7		1	NA;NA;NA;72.406;NA;NA;72.422;NA;NA;NA;NA;71.135;NA;NA;70.728;NA;NA;71.295;NA;70.963;71.102;NA;NA;NA	NA;NA;NA;744.87982841501;NA;NA;744.879840967794;NA;NA;NA;NA;744.880924044804;NA;NA;NaN;NA;NA;744.881358600593;NA;NaN;NaN;NA;NA;NA	NA;NA;NA;18.745;NA;NA;NaN;NA;NA;NA;NA;NaN;NA;NA;34.532;NA;NA;NaN;NA;22.686;42.395;NA;NA;NA	1	0.721112	0.245548	-0.484872	1.304	0.182978	-0.454254	1.32	0.0656973	0.274329	0.367796	-0.248517	0.033	0.404852	0.0932561	-0.374	0.77253	-0.292459	0.193	0.635225	-0.139	0	-0.255058	-0.226519	-0.0865807	0.00363538	0.00504789	0.00734006	0.0031617	0.00645409	0.00807065	0.0050377	0.00589542	0.00748652	0.00409246	0.00595024	0.0081963	0.00423826	0.00620949	0.00827687	0.00349093	0.00595673	0.0083555	0.00434961	0.00627396	0.0071539	0.00420879	0.00547967	0.00901778	target	FALSE	O75643
Feature_25170	990.861	104.625	EIDKNDHLYILLSTLEPTDAGILGTTK	Q9UNF1	B_D140314_SGSDSsample8_R01_MSG_T0_msms_46728;B_D140314_SGSDSsample2_R01_MSG_T0_msms_46721;B_D140314_SGSDSsample1_R02_MSG_T0_msms_46528	990.86	990.862	103.625	105.625	3314225,3314220,3314219,3314228,3314229,3314221,3314224,3314227,3314222,3314226,3314218,3314223,3314230	13	2969.56	3	12.4535	13		0.44494	NA;104.45;104.14;105.31;104.44;NA;105.16;NA;NA;104.85;104.36;NA;104.82;NA;NA;105.22;104.11;NA;104.8;NA;NA;103.9;NA;103.25	NA;990.861608649499;990.863489711746;990.861387062282;990.863092567861;NA;990.861292765593;NA;NA;990.860486392141;990.860051657874;NA;990.862474142182;NA;NA;990.860457213375;990.861194936275;NA;990.861481013732;NA;NA;990.862719036616;NA;990.853870672105	NA;11.207;NaN;17.647;NaN;NA;NaN;NA;NA;NaN;NaN;NA;NaN;NA;NA;NaN;NaN;NA;NaN;NA;NA;8.5066;NA;NaN	1	0.966274	-0.175	-0.485	0.685	-0.185	-0.233772	0.535	0.0946083	0.0440389	0.225	-0.265	-0.0729112	0.195	-0.227567	-0.442796	0.595	-0.515	0.0356483	0.175	-0.278796	-0.251861	-0.725	-0.447601	-1.375	0.00459316	0.0073612	0.0099584	0.0042894	0.0090219	0.0103031	0.0066511	0.00788845	0.00973792	0.0049597	0.0072994	0.0106745	0.0055952	0.00895007	0.0108851	0.004597	0.0076474	0.0110849	0.0062082	0.00777614	0.00967578	0.005909	0.00725301	0.011442	target	FALSE	Q9UNF1
Feature_25171	867.471	126.16	EIDFDDVAAINPELLQLLPLHPK	Q99661	B_D140314_SGSDSsample1_R01_MSG_T0_msms_56465;B_D140314_SGSDSsample6_R02_MSG_T0_msms_56799;B_D140314_SGSDSsample7_R03_MSG_T0_msms_56622;B_D140314_SGSDSsample5_R03_MSG_T0_msms_56672;B_D140314_SGSDSsample6_R03_MSG_T0_msms_56443	867.47	867.472	125.16	127.16	2924729,2924741,2924736,2924730,2924733,2924742,2924747,2924734,2924746,2924731,2924732,2924735,2924738	13	2599.39	3	13.455	9		0.521667	126.43;125.81;NA;126.42;NA;NA;126.15;NA;NA;126.18;125.92;NA;126.17;NA;126;126.38;126;126;126.11;NA;126;NA;NA;NA	867.472743549586;867.471352020645;NA;867.471954647368;NA;NA;867.472521302248;NA;NA;867.472242695577;867.471492413292;NA;867.472160285546;NA;867.47127913014;867.471773957459;867.471108853054;867.471364602064;867.47108958207;NA;867.471240573477;NA;NA;NA	13.455;NaN;NA;NaN;NA;NA;NaN;NA;NA;NaN;NaN;NA;NaN;NA;0;NaN;0;0;NaN;NA;0;NA;NA;NA	1	0.27	-0.35	-0.0132909	0.26	-0.0584203	-0.0267561	-0.01	-0.0454999	-0.0822112	0.02	-0.24	-0.194554	0.01	-0.124791	-0.16	0.22	-0.16	-0.16	-0.05	-0.0770465	-0.16	-0.301091	-0.392703	-0.547913	0.003982	0.0064661	0.00922293	0.0041695	0.00785305	0.00954037	0.0059533	0.0071044	0.00851084	0.0046723	0.0064532	0.00963138	0.0052104	0.00820525	0.00959874	0.0042995	0.0069722	0.00986517	0.0057481	0.00728639	0.00849044	0.00555887	0.00677353	0.0100108	target	FALSE	Q99661
Feature_25172	905.903	64.3195	EIDDTYIEDAADVDAR	Q99459	B_D140314_SGSDSsample7_R02_MSG_T0_msms_28250;B_D140314_SGSDSsample6_R01_MSG_T0_msms_28200;B_D140314_SGSDSsample1_R03_MSG_T0_msms_28059;B_D140314_SGSDSsample6_R02_MSG_T0_msms_28137;B_D140314_SGSDSsample3_R02_MSG_T0_msms_28037;B_D140314_SGSDSsample4_R02_MSG_T0_msms_28042;B_D140314_SGSDSsample8_R01_MSG_T0_msms_28180;B_D140314_SGSDSsample1_R01_MSG_T0_msms_27863;B_D140314_SGSDSsample5_R01_MSG_T0_msms_28044;B_D140314_SGSDSsample3_R01_MSG_T0_msms_27926;B_D140314_SGSDSsample2_R03_MSG_T0_msms_28023;B_D140314_SGSDSsample5_R03_MSG_T0_msms_28097;B_D140314_SGSDSsample3_R03_MSG_T0_msms_27805;B_D140314_SGSDSsample5_R02_MSG_T0_msms_28185;B_D140314_SGSDSsample8_R03_MSG_T0_msms_27997;B_D140314_SGSDSsample2_R02_MSG_T0_msms_28022;B_D140314_SGSDSsample7_R03_MSG_T0_msms_28108;B_D140314_SGSDSsample4_R03_MSG_T0_msms_27964;B_D140314_SGSDSsample2_R01_MSG_T0_msms_27940;B_D140314_SGSDSsample7_R01_MSG_T0_msms_28056;B_D140314_SGSDSsample6_R03_MSG_T0_msms_28072	905.902	905.904	63.3195	65.3195	3061685,3061681,3061669,3061682,3061674,3061676,3061687,3061668,3061689,3061678,3061673,3061672,3061680,3061675,3061691,3061690,3061679,3061688,3061671,3061686,3061677,3061670,3061684,3061683	24	1809.79	2	26.0286	24		0.58419	64.7;64.461;63.88;64.97;64.395;63.91;65.016;64.359;64.326;64.625;64.138;64.068;64.574;64.344;63.829;64.879;64.006;64.313;64.685;64.046;64.136;64.155;64.095;64.196	905.902609778864;905.90175092755;905.902953409259;905.902556830158;905.902821966746;905.902193164954;905.902762609326;905.901959425716;905.903269493841;905.902150061243;905.903926411703;905.903490939491;905.902058286948;905.902602360536;905.901601006139;905.902725527554;905.902159009167;905.903687799058;905.902195641032;905.902452425208;905.901501361863;905.901024366948;905.902330840889;905.901800136846	29.299;NaN;19.099;16.137;29.807;23.118;21.557;16.137;42.041;NaN;22.046;21.759;44.616;14.258;21.23;18.625;22.232;36.847;23.118;22.533;44.299;22.198;NaN;35.645	1	0.3805	0.1415	-0.4395	0.6505	0.0755	-0.4095	0.6965	0.0395	0.0065	0.3055	-0.1815	-0.2515	0.2545	0.0245	-0.4905	0.5595	-0.3135	-0.0065	0.3655	-0.2735	-0.1835	-0.1645	-0.2245	-0.1235	0.0040302	0.0066405	0.0085828	0.0035645	0.0077515	0.0096127	0.0058637	0.0068669	0.0088971	0.0046241	0.0068101	0.0095893	0.0048151	0.00769	0.0095695	0.0039104	0.0072811	0.0099661	0.0051289	0.007089	0.0085416	0.0051662	0.0061611	0.010605	target	FALSE	Q99459
Feature_25173	775.378	56.667	EIDDSVLGQTGPYR	O43615	B_D140314_SGSDSsample1_R03_MSG_T0_msms_24483;B_D140314_SGSDSsample4_R01_MSG_T0_msms_24480;B_D140314_SGSDSsample3_R01_MSG_T0_msms_24386;B_D140314_SGSDSsample4_R02_MSG_T0_msms_24440;B_D140314_SGSDSsample8_R02_MSG_T0_msms_24521;B_D140314_SGSDSsample4_R03_MSG_T0_msms_24406;B_D140314_SGSDSsample1_R02_MSG_T0_msms_24317;B_D140314_SGSDSsample6_R03_MSG_T0_msms_24518;B_D140314_SGSDSsample7_R02_MSG_T0_msms_24618;B_D140314_SGSDSsample6_R01_MSG_T0_msms_24686;B_D140314_SGSDSsample7_R03_MSG_T0_msms_24593;B_D140314_SGSDSsample2_R01_MSG_T0_msms_24395;B_D140314_SGSDSsample8_R01_MSG_T0_msms_24611;B_D140314_SGSDSsample8_R03_MSG_T0_msms_24455;B_D140314_SGSDSsample3_R03_MSG_T0_msms_24307;B_D140314_SGSDSsample5_R02_MSG_T0_msms_24606;B_D140314_SGSDSsample7_R01_MSG_T0_msms_24583;B_D140314_SGSDSsample2_R03_MSG_T0_msms_24411;B_D140314_SGSDSsample2_R02_MSG_T0_msms_24489;B_D140314_SGSDSsample5_R03_MSG_T0_msms_24482	775.377	775.379	55.667	57.667	2517105,2517111,2517127,2517109,2517126,2517112,2517122,2517113,2517104,2517117,2517124,2517119,2517116,2517120,2517106,2517121,2517123,2517125,2517110,2517114,2517118,2517108,2517107,2517115	24	1548.74	2	31.5379	24		0.55529	57.314;56.986;56.212;57.482;56.833;56.222;57.47;56.758;56.876;57.001;56.497;56.502;57.051;56.667;56.144;57.354;56.443;56.639;57.298;56.486;56.57;56.599;56.436;56.667	775.377420927642;775.378143944263;775.377437271185;775.377960433074;775.37879291911;775.376855830055;775.377595411583;775.378029160184;775.377455959707;775.37823016945;775.378225507179;775.37806433862;775.378333261331;775.377655946916;775.380437858184;775.37815175234;775.376863384518;775.379607617201;775.378325813936;775.377264347756;775.378391336762;775.378416404816;775.38099823;775.377471330486	NaN;46.706;23.373;32.523;33.886;45.359;26.118;NaN;40.496;23.376;25.238;20.207;NaN;29.767;20.207;45.973;NaN;37.556;26.043;35.541;28.204;15.89;34.378;39.917	1	0.647	0.319	-0.455	0.815	0.166	-0.445	0.803	0.091	0.209	0.334	-0.17	-0.165	0.384	0	-0.523	0.687	-0.224	-0.028	0.631	-0.181	-0.097	-0.068	-0.231	0	0.0036255	0.0055775	0.0074165	0.0031375	0.0065032	0.0083553	0.0050773	0.0059202	0.0076939	0.0040293	0.0060663	0.0083573	0.0042317	0.0066303	0.0083684	0.0035185	0.0062366	0.0085981	0.004353	0.0063002	0.0074248	0.0045426	0.0054341	0.0091751	target	FALSE	O43615
Feature_25174	743.826	49.534	EIDDEANSYFQR	A5YKK6	B_D140314_SGSDSsample6_R02_MSG_T0_msms_21231;B_D140314_SGSDSsample5_R02_MSG_T0_msms_21288;B_D140314_SGSDSsample4_R03_MSG_T0_msms_21081;B_D140314_SGSDSsample8_R02_MSG_T0_msms_21183	743.825	743.827	48.534	50.534	2351202,2351207,2351201,2351206,2351214,2351210,2351211,2351216,2351204,2351213,2351200,2351209,2351205,2351203,2351212,2351208,2351215	17	1485.64	2	40.0015	17		0.52819	50.096;49.741;48.907;NA;49.746;NA;50.249;NA;NA;49.766;NA;49.258;49.978;49.434;NA;50.174;49.207;49.534;50.185;NA;49.439;49.406;49.292;49.451	743.825158354716;743.826247373677;743.82529253458;NA;743.826260869191;NA;743.825529921109;NA;NA;743.827595310378;NA;743.825708385749;743.826108800599;743.826097920915;NA;743.826010293614;743.826072225631;743.825990437533;743.825746372167;NA;743.826018960035;743.827523630307;743.827483686033;743.826494522496	NaN;NaN;NaN;NA;NaN;NA;NaN;NA;NA;NaN;NA;25.659;NaN;27.329;NA;NaN;59.757;NaN;NaN;NA;NaN;NaN;47.261;NaN	1	0.562	0.207	-0.627	0.814073	0.212	-0.608732	0.715	0.0121918	0.225385	0.232	-0.327853	-0.276	0.444	-0.1	-0.69617	0.64	-0.327	0	0.651	-0.293779	-0.095	-0.128	-0.242	-0.083	0.0035073	0.0053859	0.0070037	0.00297129	0.006364	0.00792598	0.004865	0.00564246	0.00735722	0.0037914	0.00572785	0.0080493	0.0040929	0.0064066	0.00802144	0.0034755	0.0059227	0.0082404	0.0041989	0.00603572	0.0071762	0.0045701	0.0052174	0.0087542	target	FALSE	A5YKK6
Feature_25175	645.306	37.3255	EIDCLSPEAQK	Q32MZ4	B_D140314_SGSDSsample4_R02_MSG_T0_msms_15318;B_D140314_SGSDSsample1_R02_MSG_T0_msms_15278;B_D140314_SGSDSsample3_R03_MSG_T0_msms_15228	645.305	645.307	36.3255	38.3255	1765041,1765038,1765036,1765035,1765033,1765039,1765037,1765043,1765034,1765042,1765031,1765032,1765044,1765040	14	1288.6	2	23.5567	14		0.55729	NA;37.576;NA;38.011;NA;36.571;NA;NA;37.366;37.394;36.983;36.99;37.565;NA;NA;NA;NA;37.276;37.739;37.043;37.323;36.908;NA;37.328	NA;645.304478417101;NA;645.305059961505;NA;645.303521022195;NA;NA;645.304224606538;645.30440594848;645.304871065229;645.304263837916;645.303707579118;NA;NA;NA;NA;645.303041848209;645.29999407203;645.304066231804;645.303505643831;645.298211374338;NA;645.30372708066	NA;27.742;NA;NaN;NA;NaN;NA;NA;21.464;NaN;21.464;NaN;NaN;NA;NA;NA;NA;NaN;NaN;NaN;NaN;NaN;NA;NaN	1	0.614101	0.2505	-0.583175	0.6855	0.26063	-0.7545	0.968168	-0.0604285	0.0405	0.0685	-0.3425	-0.3355	0.2395	-0.00159742	-0.624596	0.733346	-0.251382	-0.0495	0.4135	-0.2825	-0.0025	-0.4175	-0.339279	0.0025	0.00323778	0.0045665	0.00591637	0.0026086	0.00582972	0.0067164	0.00427132	0.00496864	0.0065102	0.0032379	0.0047845	0.0069723	0.0036812	0.00561412	0.00707688	0.00323236	0.00502135	0.0071644	0.0036984	0.0052795	0.006342	0.0040298	0.0045896	0.0076444	target	FALSE	Q32MZ4
Feature_25176	673.338	71.8205	EICWNLQNIR	Q9BXP5	B_D140314_SGSDSsample8_R02_MSG_T0_msms_31719;B_D140314_SGSDSsample7_R03_MSG_T0_msms_31748;B_D140314_SGSDSsample3_R03_MSG_T0_msms_31569	673.337	673.339	70.8205	72.8205	1946843,1946823,1946822,1946844,1946834,1946836,1946835,1946838,1946841,1946837,1946833,1946842,1946839,1946830,1946831,1946824,1946827,1946828,1946832,1946829,1946821,1946840,1946826,1946825	24	1344.66	2	32.6197	24		0.58493	72.601;72.113;71.355;72.903;72.088;71.381;72.929;71.933;72.161;72.219;71.637;71.648;72.311;71.935;71.227;72.693;71.528;71.838;72.528;71.541;71.732;71.625;71.614;71.803	673.337433295197;673.338009712367;673.336730072993;673.337071029563;673.337760029012;673.336861838781;673.337059538614;673.337731908481;673.336568204348;673.336876013489;673.336817169603;673.337048587528;673.336666493799;673.337422793137;673.33687034142;673.336395252685;673.337475250492;673.337133958215;673.336939086665;673.336907178784;673.336680936872;673.336791415936;673.336988506214;673.336748288641	NaN;NaN;NaN;NaN;NaN;NaN;NaN;NaN;29.81;NaN;NaN;NaN;NaN;NaN;NaN;NaN;NaN;NaN;NaN;NaN;29.087;NaN;38.962;NaN	1	0.7805	0.2925	-0.4655	1.0825	0.2675	-0.4395	1.1085	0.1125	0.3405	0.3985	-0.1835	-0.1725	0.4905	0.1145	-0.5935	0.8725	-0.2925	0.0175	0.7075	-0.2795	-0.0885	-0.1955	-0.2065	-0.0175	0.0035466	0.0044393	0.0066155	0.0028433	0.0059981	0.0072365	0.0047385	0.0054771	0.0069708	0.0037936	0.0055498	0.0075716	0.0039788	0.005497	0.0076594	0.0032811	0.0053611	0.0076062	0.003968	0.0058324	0.0065037	0.0039496	0.0050364	0.0083651	target	FALSE	Q9BXP5
Feature_25177	863.382	60.1505	EICNAYTELNDPMR	Q15046	B_D140314_SGSDSsample7_R01_MSG_T0_msms_26219;B_D140314_SGSDSsample1_R01_MSG_T0_msms_26019;B_D140314_SGSDSsample4_R01_MSG_T0_msms_26102;B_D140314_SGSDSsample7_R02_MSG_T0_msms_26253;B_D140314_SGSDSsample3_R03_MSG_T0_msms_25932;B_D140314_SGSDSsample2_R01_MSG_T0_msms_26048;B_D140314_SGSDSsample4_R03_MSG_T0_msms_26003;B_D140314_SGSDSsample5_R01_MSG_T0_msms_26129;B_D140314_SGSDSsample7_R03_MSG_T0_msms_26202;B_D140314_SGSDSsample1_R02_MSG_T0_msms_25931;B_D140314_SGSDSsample1_R03_MSG_T0_msms_26072;B_D140314_SGSDSsample2_R02_MSG_T0_msms_26088;B_D140314_SGSDSsample3_R02_MSG_T0_msms_26062;B_D140314_SGSDSsample6_R03_MSG_T0_msms_26134;B_D140314_SGSDSsample4_R02_MSG_T0_msms_26044;B_D140314_SGSDSsample5_R02_MSG_T0_msms_26221;B_D140314_SGSDSsample2_R03_MSG_T0_msms_26031;B_D140314_SGSDSsample3_R01_MSG_T0_msms_26074;B_D140314_SGSDSsample6_R02_MSG_T0_msms_26187;B_D140314_SGSDSsample5_R03_MSG_T0_msms_26128	863.381	863.383	59.1505	61.1505	2907198,2907181,2907190,2907199,2907189,2907184,2907192,2907193,2907200,2907182,2907203,2907202,2907183,2907185,2907204,2907201,2907188,2907197,2907191,2907194,2907186,2907187,2907196,2907195	24	1724.75	2	36.3775	24		0.49976	60.654;60.342;59.629;60.923;60.213;59.65;61.059;60.192;60.277;60.429;59.861;59.883;60.46;60.114;59.666;60.841;59.858;60.132;60.758;59.919;60.007;60.169;59.993;60.105	863.381666002806;863.382012593332;863.381145351609;863.382199258529;863.381485920758;863.379899228447;863.382219823054;863.381385098152;863.381818851224;863.381352743353;863.381123928324;863.381510791969;863.381641952253;863.38134526404;863.382049943704;863.381469805603;863.381146940432;863.380491467877;863.381752173815;863.381445526487;863.381844664973;863.385459422587;863.382353071184;863.381476025089	31.185;31.431;24.855;23.376;32.523;41.399;16.254;51.927;45.973;40.589;33.225;24.855;42.001;50.284;44.765;NaN;32.606;42.001;32.946;40.589;44.765;NaN;NaN;NaN	1	0.5035	0.1915	-0.5215	0.7725	0.0625	-0.5005	0.9085	0.0415	0.1265	0.2785	-0.2895	-0.2675	0.3095	-0.0365	-0.4845	0.6905	-0.2925	-0.0185	0.6075	-0.2315	-0.1435	0.0185	-0.1575	-0.0455	0.0038008	0.006322	0.0081985	0.0034105	0.0072963	0.0092932	0.0055786	0.0065188	0.0084751	0.0044021	0.0065855	0.0091708	0.0045924	0.0074319	0.0090823	0.0037437	0.0070119	0.0095147	0.0048438	0.0068208	0.0081633	0.0049319	0.0058962	0.01002	target	FALSE	Q15046
Feature_25178	680.332	63.421	EICLGIPDEASR	O15381	B_D140314_SGSDSsample2_R01_MSG_T0_msms_27699;B_D140314_SGSDSsample3_R01_MSG_T0_msms_27738;B_D140314_SGSDSsample1_R01_MSG_T0_msms_27646;B_D140314_SGSDSsample4_R01_MSG_T0_msms_27693;B_D140314_SGSDSsample6_R01_MSG_T0_msms_27921;B_D140314_SGSDSsample5_R03_MSG_T0_msms_27669	680.331	680.333	62.421	64.421	1990480,1990481,1990479,1990482,1990484,1990493,1990483,1990485,1990492,1990495,1990490,1990489,1990486,1990497,1990491,1990488,1990498,1990487,1990496,1990494	20	1358.65	2	21.2703	20		0.50008	64.256;63.807;63.002;64.486;63.637;62.953;64.536;63.491;63.669;63.834;63.252;63.192;63.906;NA;62.911;64.223;63.164;63.456;NA;63.204;63.319;63.386;NA;NA	680.334103982977;680.334219099508;680.331603772047;680.334154401496;680.333203966697;680.333272576574;680.334625920269;680.333383251245;680.333299942041;680.332396241931;680.332127518389;680.331578698544;680.332492720942;NA;680.333001841117;680.335546364612;680.331104595924;680.331902227662;NA;680.331013945529;680.334380719821;680.330840576871;NA;NA	17.436;NaN;NaN;17.436;NaN;NaN;20.87;NaN;NaN;17.436;NaN;NaN;NaN;NA;27.115;27.329;NaN;NaN;NA;NaN;NaN;NaN;NA;NA	1	0.835	0.386	-0.419	1.065	0.216	-0.468	1.115	0.07	0.248	0.413	-0.169	-0.229	0.485	0.0451292	-0.51	0.802	-0.257	0.035	0.677928	-0.217	-0.102	-0.035	-0.249085	-0.0443771	0.0035414	0.0046192	0.0065762	0.002799	0.0059814	0.007286	0.0047304	0.0054523	0.0070226	0.0037654	0.0056068	0.0075854	0.0039447	0.00560365	0.0076634	0.0032429	0.0054267	0.0076443	0.00390024	0.0058325	0.0065693	0.0041082	0.00501559	0.00840141	target	FALSE	O15381
Feature_25179	660.275	39.859	EICCYSISCK	Q9NVJ2	B_D140314_SGSDSsample8_R02_MSG_T0_msms_16629;B_D140314_SGSDSsample6_R01_MSG_T0_msms_16792;B_D140314_SGSDSsample5_R01_MSG_T0_msms_16609;B_D140314_SGSDSsample2_R02_MSG_T0_msms_16651	660.274	660.276	38.859	40.859	1862887,1862891,1862897,1862893,1862888,1862883,1862890,1862900,1862901,1862889,1862902,1862882,1862886,1862899,1862895,1862881,1862896,1862898,1862880,1862884,1862885,1862894,1862903,1862892	24	1318.54	2	24.8888	24		0.44494	40.397;40.128;39.233;40.461;40.087;39.176;40.786;39.794;39.909;39.961;39.573;39.59;40.094;39.787;39.167;40.49;39.551;39.814;40.384;39.626;39.948;39.554;39.606;39.904	660.2742358505;660.275052700702;660.275083007655;660.275062249015;660.274360552817;660.274867661314;660.274336509023;660.274412732071;660.274536673587;660.27490765135;660.275016261858;660.27468825585;660.274549331513;660.274780979527;660.274878847627;660.27447472597;660.274784898272;660.274720273851;660.274815213706;660.27479777358;660.27468553915;660.274829541598;660.275037189129;660.275199359378	NaN;NaN;NaN;NaN;20.329;NaN;NaN;NaN;NaN;NaN;NaN;NaN;29.81;NaN;NaN;29.087;NaN;NaN;NaN;NaN;NaN;NaN;20.329;NaN	1	0.538	0.269	-0.626	0.602	0.228	-0.683	0.927	-0.065	0.05	0.102	-0.286	-0.269	0.235	-0.072	-0.692	0.631	-0.308	-0.045	0.525	-0.233	0.089	-0.305	-0.253	0.045	0.0032904	0.0046873	0.0060839	0.0026518	0.0059317	0.0069031	0.0043866	0.0050791	0.0066558	0.0033326	0.0049364	0.0071525	0.0037503	0.0056875	0.0072194	0.0032723	0.005168	0.0073315	0.0037755	0.0054009	0.0064697	0.0041345	0.004704	0.0078299	target	FALSE	Q9NVJ2|Q96BM9
Feature_25180	650.349	62.492	EIAQLVEDVQR	P39880	B_D140314_SGSDSsample2_R01_MSG_T0_msms_26944;B_D140314_SGSDSsample6_R01_MSG_T0_msms_27191;B_D140314_SGSDSsample1_R01_MSG_T0_msms_26862	650.348	650.35	61.492	63.492	1799313,1799314,1799316,1799312,1799317,1799318,1799315	7	1298.68	2	29.0343	7		0.44494	62.492;NA;NA;62.833;NA;NA;NA;NA;62.151;62.249;NA;NA;NA;61.995;NA;62.674;NA;NA;62.58;NA;NA;NA;NA;NA	650.34856741009;NA;NA;650.349489461838;NA;NA;NA;NA;650.348469244671;650.348886362389;NA;NA;NA;650.3489885731;NA;650.349620070374;NA;NA;650.349085597678;NA;NA;NA;NA;NA	22.086;NA;NA;17.819;NA;NA;NA;NA;NaN;NaN;NA;NA;NA;NaN;NA;47.198;NA;NA;NaN;NA;NA;NA;NA;NA	1	0	0.319603	-0.53613	0.341	0.182031	-0.474421	1.04087	0.0606922	-0.341	-0.243	-0.262837	-0.233686	0.387848	-0.497	-0.640352	0.182	-0.305168	0.0128106	0.088	-0.327576	-0.121415	-0.212906	-0.250996	-0.0397789	0.0034849	0.0043953	0.00627415	0.0026535	0.00577491	0.00692886	0.00458677	0.00524398	0.0067955	0.0036156	0.00541003	0.00730881	0.00381571	0.0053381	0.00738487	0.0031373	0.00515839	0.00731692	0.0037416	0.00561231	0.00631261	0.00403077	0.00479836	0.00812088	target	FALSE	P39880|Q13948
Feature_25181	445.902	48.267	EIAQDFKTDLR	Q71DI3	B_D140314_SGSDSsample3_R03_MSG_T0_msms_20508;B_D140314_SGSDSsample4_R01_MSG_T0_msms_20373	445.901	445.903	47.267	49.267	331722,331718,331720,331716,331721,331723,331717,331714,331710,331715,331707,331711,331712,331719,331713	15	1334.68	3	14.876	14		1.1831	48.976;NA;NA;NA;NA;NA;49.069;NA;48.501;48.5;47.814;47.984;48.772;NA;NA;48.953;47.912;48.289;NA;47.965;48.245;47.998;48.013;48.29	445.901637527551;NA;NA;NA;NA;NA;445.901521586969;NA;445.901390389756;445.901712816334;445.901401949911;445.901546129169;445.901445425494;NA;NA;445.901509861235;445.901732878691;445.901725725686;NA;445.90131923688;445.901853787127;445.901410656181;445.901724088133;445.901686196131	NaN;NA;NA;NA;NA;NA;NaN;NA;14.876;0;NaN;NaN;NaN;NA;NA;NaN;NaN;NaN;NA;NaN;NaN;NaN;NaN;NaN	1	0.709	0.321582	-0.639359	0.791507	0.245746	-0.622501	0.802	0.00463366	0.234	0.233	-0.453	-0.283	0.505	-0.0450968	-0.69755	0.686	-0.355	0.022	0.683843	-0.302	-0.022	-0.269	-0.254	0.023	0.0023523	0.00310748	0.00416225	0.00172114	0.00410137	0.00466895	0.0032181	0.00371367	0.0047428	0.00241031	0.0036145	0.0050626	0.0027594	0.0036944	0.00509337	0.0023699	0.0034615	0.0050304	0.00259728	0.0039451	0.0043974	0.0030324	0.0033401	0.005536	target	FALSE	Q71DI3|Q16695|P84243|P68431
Feature_25182	1001.17	106.48	EIAEAYLGYPVTNAVITVPAYFNDSQR	P0DMV9	B_D140314_SGSDSsample5_R01_MSG_T0_msms_47898;B_D140314_SGSDSsample6_R01_MSG_T0_msms_47800;B_D140314_SGSDSsample1_R03_MSG_T0_msms_48000;B_D140314_SGSDSsample2_R03_MSG_T0_msms_47933;B_D140314_SGSDSsample1_R01_MSG_T0_msms_47805;B_D140314_SGSDSsample2_R01_MSG_T0_msms_47738;B_D140314_SGSDSsample1_R02_MSG_T0_msms_47584;B_D140314_SGSDSsample7_R03_MSG_T0_msms_47667;B_D140314_SGSDSsample2_R02_MSG_T0_msms_47576;B_D140314_SGSDSsample6_R02_MSG_T0_msms_47796;B_D140314_SGSDSsample6_R03_MSG_T0_msms_47672;B_D140314_SGSDSsample3_R02_MSG_T0_msms_47813;B_D140314_SGSDSsample8_R01_MSG_T0_msms_47863;B_D140314_SGSDSsample4_R02_MSG_T0_msms_47930;B_D140314_SGSDSsample7_R02_MSG_T0_msms_47973;B_D140314_SGSDSsample4_R01_MSG_T0_msms_47663;B_D140314_SGSDSsample8_R03_MSG_T0_msms_47417;B_D140314_SGSDSsample3_R03_MSG_T0_msms_47546;B_D140314_SGSDSsample4_R03_MSG_T0_msms_47624;B_D140314_SGSDSsample8_R02_MSG_T0_msms_47614;B_D140314_SGSDSsample5_R02_MSG_T0_msms_47828;B_D140314_SGSDSsample5_R03_MSG_T0_msms_47951	1001.17	1001.17	105.48	107.48	3336337,3336340,3336328,3336331,3336326,3336329,3336327,3336344,3336350,3336330,3336341,3336342,3336332,3336348,3336345,3336335,3336343,3336334,3336347,3336333,3336336,3336346,3336338,3336339	24	3000.49	3	19.0421	24		1.1436	107.24;106.57;106.36;107.22;106.56;106.35;107.03;106.56;106.37;106.93;106.53;106.43;106.84;106.16;106.23;107.1;106.36;106.56;106.87;106.22;106.24;106.11;106.08;106.06	1001.16884331301;1001.16885387286;1001.16867051099;1001.16878762004;1001.16855770474;1001.16897565473;1001.16805594542;1001.1690225557;1001.16844077449;1001.16887185853;1001.16909447938;1001.16909876826;1001.16909538693;1001.16886343562;1001.16950737517;1001.16880696185;1001.16887645939;1001.16935374541;1001.16818136099;1001.16921658133;1001.16882214528;1001.16866768735;1001.16887405624;1001.16891300363	7.2755;23.917;28.404;38.279;9.2343;22.313;NaN;17.341;23.917;11.311;18.776;32.74;15.055;16.798;10.451;31.819;17.869;11.003;NaN;17.076;10.451;18.544;19.011;17.341	1	0.76	0.09	-0.12	0.74	0.08	-0.13	0.55	0.08	-0.11	0.45	0.05	-0.05	0.36	-0.32	-0.25	0.62	-0.12	0.08	0.39	-0.26	-0.24	-0.37	-0.4	-0.42	0.0046555	0.007456	0.010082	0.0043425	0.0091541	0.010367	0.0067304	0.0079807	0.0098435	0.0049835	0.0073648	0.010802	0.0056639	0.0090769	0.010973	0.004654	0.0076918	0.01119	0.0063027	0.0078459	0.0097572	0.0060194	0.0073215	0.011551	target	FALSE	P0DMV9|P0DMV8
Feature_25183	739.362	63.498	EIAEAYDVLSDPR	P25685	B_D140314_SGSDSsample6_R01_MSG_T0_msms_27884;B_D140314_SGSDSsample4_R01_MSG_T0_msms_27715;B_D140314_SGSDSsample3_R02_MSG_T0_msms_27609;B_D140314_SGSDSsample1_R03_MSG_T0_msms_27651;B_D140314_SGSDSsample1_R02_MSG_T0_msms_27535;B_D140314_SGSDSsample7_R03_MSG_T0_msms_27741;B_D140314_SGSDSsample6_R03_MSG_T0_msms_27713;B_D140314_SGSDSsample6_R02_MSG_T0_msms_27772;B_D140314_SGSDSsample1_R01_MSG_T0_msms_27639;B_D140314_SGSDSsample7_R01_MSG_T0_msms_27831;B_D140314_SGSDSsample3_R01_MSG_T0_msms_27649;B_D140314_SGSDSsample8_R03_MSG_T0_msms_27646	739.361	739.363	62.498	64.498	2326630,2326629,2326628,2326643,2326641,2326626,2326642,2326625,2326637,2326634,2326632,2326638,2326640,2326631,2326624,2326639,2326636,2326644,2326633,2326627,2326635	21	1476.71	2	28.3116	21		0.66698	64.193;63.794;63.271;64.454;63.603;63.048;64.515;63.502;63.672;63.822;63.284;63.202;63.891;63.471;NA;64.24;63.188;63.494;64.121;NA;63.307;NA;63.242;63.457	739.362327464604;739.363787666317;739.363461280667;739.362681252253;739.364116262931;739.364813221355;739.363725657594;739.364591252195;739.363253025758;739.364771659779;739.363095282094;739.365462220739;739.364978553994;739.366691165689;NA;739.362338668289;739.362558563167;739.364560014009;739.363571780993;NA;739.364550342273;NA;739.365918791016;739.363924881405	35.959;19.243;33.225;NaN;NaN;NaN;28.956;18.268;NaN;32.606;NaN;NaN;NaN;NaN;NA;42.718;18.745;26.673;25.437;NA;32.523;NA;NaN;25.386	1	0.695	0.296	-0.227	0.956	0.105	-0.45	1.017	0.004	0.174	0.324	-0.214	-0.296	0.393	-0.027	-0.635449	0.742	-0.31	-0.004	0.623	-0.328274	-0.191	-0.218365	-0.256	-0.041	0.0036145	0.0051356	0.0071613	0.0030595	0.006348	0.0079806	0.0049767	0.0058021	0.0074489	0.0040061	0.0059448	0.0081002	0.0041598	0.0061833	0.00817147	0.0034167	0.0059292	0.0082614	0.0042267	0.00618015	0.007088	0.0043126	0.0053104	0.0089863	target	FALSE	P25685
Feature_25184	685.037	110.105	EIADLGEALATAVIPQWQK	P49588	B_D140314_SGSDSsample4_R03_MSG_T0_msms_49341;B_D140314_SGSDSsample4_R02_MSG_T0_msms_49421;B_D140314_SGSDSsample3_R01_MSG_T0_msms_49242;B_D140314_SGSDSsample1_R03_MSG_T0_msms_49526;B_D140314_SGSDSsample8_R03_MSG_T0_msms_49233;B_D140314_SGSDSsample2_R03_MSG_T0_msms_49474;B_D140314_SGSDSsample8_R01_MSG_T0_msms_49443;B_D140314_SGSDSsample5_R02_MSG_T0_msms_49368;B_D140314_SGSDSsample7_R01_MSG_T0_msms_49417;B_D140314_SGSDSsample6_R01_MSG_T0_msms_49654;B_D140314_SGSDSsample7_R03_MSG_T0_msms_49417	685.036	685.038	109.105	111.105	2021428,2021423,2021415,2021429,2021414,2021424,2021413,2021422,2021427,2021411,2021426,2021421,2021412,2021420,2021433,2021416,2021418,2021434,2021431,2021430,2021417,2021419,2021425,2021432	24	2052.09	3	15.0341	24		0.98784	110.93;110.19;110.02;110.97;110.18;109.96;110.78;110.15;110.07;110.64;110.18;110.01;110.58;109.82;109.8;110.88;110.01;110.14;110.57;109.94;109.89;109.88;109.82;109.86	685.037527059052;685.038397163648;685.037297564577;685.037549713456;685.037153903361;685.037394854989;685.036659642634;685.03722475908;685.037251197974;685.037155783286;685.036985411306;685.036746632682;685.03730409001;685.037955093171;685.036612052276;685.036784529042;685.037313772651;685.037975493149;685.03788114389;685.037461942443;685.037823351361;685.037893201422;685.037188175997;685.037485011535	NaN;NaN;15.422;NaN;NaN;13.832;13.832;NaN;NaN;NaN;13.627;15.766;NaN;15.422;NaN;15.766;NaN;NaN;15.422;NaN;15.766;14.928;NaN;15.592	2	0.825	0.085	-0.085	0.865	0.075	-0.145	0.675	0.045	-0.035	0.535	0.075	-0.095	0.475	-0.285	-0.305	0.775	-0.095	0.035	0.465	-0.165	-0.215	-0.225	-0.285	-0.245	0.0036407	0.0046892	0.0072432	0.0032403	0.0063499	0.0074859	0.0049666	0.0058393	0.0070604	0.0039152	0.0055501	0.0079017	0.0043002	0.0061591	0.0080257	0.003592	0.0054258	0.0079012	0.004437	0.0061167	0.0068253	0.004327	0.0055389	0.0083609	target	FALSE	P49588
Feature_25185	1027.05	110.075	EIADLGEALATAVIPQWQK	P49588	B_D140314_SGSDSsample4_R02_MSG_T0_msms_49456;B_D140314_SGSDSsample3_R02_MSG_T0_msms_49345;B_D140314_SGSDSsample4_R01_MSG_T0_msms_49513;B_D140314_SGSDSsample1_R03_MSG_T0_msms_49625;B_D140314_SGSDSsample5_R02_MSG_T0_msms_49403;B_D140314_SGSDSsample6_R02_MSG_T0_msms_49619;B_D140314_SGSDSsample7_R02_MSG_T0_msms_49531;B_D140314_SGSDSsample8_R02_MSG_T0_msms_49381;B_D140314_SGSDSsample8_R03_MSG_T0_msms_49326;B_D140314_SGSDSsample8_R01_MSG_T0_msms_49410;B_D140314_SGSDSsample5_R03_MSG_T0_msms_49466;B_D140314_SGSDSsample2_R02_MSG_T0_msms_49394;B_D140314_SGSDSsample7_R01_MSG_T0_msms_49497;B_D140314_SGSDSsample5_R01_MSG_T0_msms_49591;B_D140314_SGSDSsample2_R03_MSG_T0_msms_49370;B_D140314_SGSDSsample3_R01_MSG_T0_msms_49202;B_D140314_SGSDSsample6_R03_MSG_T0_msms_49420;B_D140314_SGSDSsample7_R03_MSG_T0_msms_49439	1027.05	1027.05	109.075	111.075	3394851,3394849,3394867,3394850,3394845,3394866,3394853,3394864,3394855,3394858,3394865,3394861,3394862,3394860,3394854,3394846,3394863,3394868,3394857,3394852,3394847,3394848,3394856,3394859	24	2052.09	2	29.3997	24		1.1205	110.92;110.16;110.03;110.98;110.13;109.93;110.79;110.15;110.03;110.64;110.16;109.97;110.54;109.82;109.8;110.88;109.99;110.12;110.57;109.93;109.86;109.88;109.84;109.88	1027.0504310244;1027.05141461437;1027.05140307273;1027.05203824976;1027.05078267318;1027.04991254331;1027.05102563106;1027.05160948564;1027.05154995169;1027.05050234948;1027.05145511376;1027.05227537204;1027.05061027611;1027.05103004737;1027.05086295341;1027.0502075917;1027.04935740485;1027.05186756867;1027.05121716671;1027.052728361;1027.05092486876;1027.05239255376;1027.0496370841;1027.05364409429	NaN;NaN;12.36;NaN;41.54;12.561;12.36;41.401;NaN;35.645;18.332;NaN;57.019;28.283;22.578;NaN;35.523;37.426;13.679;50.354;34.75;27.862;34.96;12.561	2	0.845	0.085	-0.045	0.905	0.055	-0.145	0.715	0.075	-0.045	0.565	0.085	-0.105	0.465	-0.255	-0.275	0.805	-0.085	0.045	0.495	-0.145	-0.215	-0.195	-0.235	-0.195	0.0048084	0.0076737	0.010352	0.0044626	0.0094687	0.010526	0.0069195	0.0082067	0.010099	0.005036	0.0075305	0.011067	0.0058204	0.0093637	0.011293	0.0047837	0.0078021	0.011475	0.0065185	0.0079923	0.010049	0.0062404	0.0075186	0.011829	target	FALSE	P49588
Feature_25186	716.853	65.261	EIADGLCLEVEGK	P13693	B_D140314_SGSDSsample5_R03_MSG_T0_msms_28410;B_D140314_SGSDSsample1_R03_MSG_T0_msms_28575;B_D140314_SGSDSsample4_R02_MSG_T0_msms_28544;B_D140314_SGSDSsample7_R02_MSG_T0_msms_28705;B_D140314_SGSDSsample4_R01_MSG_T0_msms_28592;B_D140314_SGSDSsample3_R02_MSG_T0_msms_28560;B_D140314_SGSDSsample8_R02_MSG_T0_msms_28638;B_D140314_SGSDSsample2_R03_MSG_T0_msms_28558;B_D140314_SGSDSsample3_R01_MSG_T0_msms_28431;B_D140314_SGSDSsample5_R02_MSG_T0_msms_28756;B_D140314_SGSDSsample2_R02_MSG_T0_msms_28599;B_D140314_SGSDSsample3_R03_MSG_T0_msms_28330;B_D140314_SGSDSsample4_R03_MSG_T0_msms_28516;B_D140314_SGSDSsample8_R03_MSG_T0_msms_28541	716.852	716.854	64.261	66.261	2205395,2205385,2205392,2205408,2205396,2205404,2205391,2205402,2205401,2205389,2205403,2205397,2205387,2205406,2205399,2205388,2205394,2205407,2205386,2205400,2205390,2205393,2205405,2205398	24	1431.69	2	27.3441	24		1.2763	65.834;65.499;64.796;66.108;65.28;64.842;66.028;65.272;65.277;65.576;65.038;65.024;65.599;65.314;64.659;65.923;64.975;65.25;65.776;64.977;65.093;65.037;65.025;65.242	716.852904610218;716.853253707827;716.853927389982;716.852978144465;716.855182165096;716.854185748647;716.852977736322;716.854149042598;716.85463368385;716.852630793399;716.853226777324;716.854371423836;716.852380710747;716.85492533782;716.853833395249;716.852699552364;716.853641600613;716.854240493358;716.852479686252;716.853388913829;716.854241650069;716.853234843018;716.853775460401;716.853672974595	NaN;NaN;32.606;NaN;24.343;33.866;17.026;18.745;33.866;16.632;33.866;51.927;NaN;16.632;26.043;NaN;NaN;NaN;NaN;16.632;NaN;NaN;33.961;26.673	1	0.573	0.238	-0.465	0.847	0.019	-0.419	0.767	0.011	0.016	0.315	-0.223	-0.237	0.338	0.053	-0.602	0.662	-0.286	-0.011	0.515	-0.284	-0.168	-0.224	-0.236	-0.019	0.0035944	0.0049101	0.0069616	0.0029759	0.0062237	0.0077247	0.0048938	0.0056885	0.0072896	0.0039445	0.0058153	0.0079159	0.0040946	0.0059396	0.0079895	0.0033662	0.0057362	0.0080338	0.0041293	0.0060683	0.006885	0.0042054	0.0052077	0.008803	target	FALSE	P13693
Feature_25187	581.796	50.226	EIAAVFQDNR	Q7Z7H8	B_D140314_SGSDSsample1_R02_MSG_T0_msms_21240;B_D140314_SGSDSsample3_R03_MSG_T0_msms_21240	581.795	581.797	49.226	51.226	1327302,1327301	2	1161.58	2	30.167	1		1	NA;50.2;NA;NA;NA;NA;NA;NA;50.226;NA;NA;NA;NA;NA;NA;NA;NA;NA;NA;NA;NA;NA;NA;NA	NA;581.796313176256;NA;NA;NA;NA;NA;NA;NaN;NA;NA;NA;NA;NA;NA;NA;NA;NA;NA;NA;NA;NA;NA;NA	NA;0;NA;NA;NA;NA;NA;NA;30.167;NA;NA;NA;NA;NA;NA;NA;NA;NA;NA;NA;NA;NA;NA;NA	1	0.677467	-0.026	-0.630879	0.827513	0.236532	-0.600851	0.980023	0.0161895	0	0.243046	-0.32466	-0.21753	0.437879	-0.0447789	-0.6948	0.732077	-0.295843	0.0293684	0.698298	-0.29558	-0.0324234	-0.229777	-0.256808	0.004332	0.00306382	0.00404801	0.00545684	0.00228299	0.00532318	0.00607172	0.00414802	0.00468205	0.00618067	0.00316009	0.00477571	0.0066265	0.00346715	0.00483595	0.00661843	0.00294872	0.00458193	0.0065385	0.00335774	0.00505364	0.00572788	0.00389031	0.00431932	0.00720675	target	FALSE	Q7Z7H8
Feature_25188	508.57	37.4765	EHYPNGVCTVYGK	P47755	B_D140314_SGSDSsample4_R01_MSG_T0_msms_15400;B_D140314_SGSDSsample1_R03_MSG_T0_msms_15369;B_D140314_SGSDSsample1_R01_MSG_T0_msms_15463	508.569	508.571	36.4765	38.4765	796471,796470,796490,796481,796482,796485,796483,796478,796473,796476,796487,796484,796477,796488,796474,796475,796469,796472,796491,796480,796486,796492,796489,796479	24	1522.69	3	17.3117	24		0.44494	38.089;37.842;36.752;38.227;37.727;36.773;38.404;37.41;37.618;37.532;37.16;37.215;37.803;37.458;36.745;38.196;37.171;37.479;38.017;37.167;37.533;36.987;37.116;37.474	508.569854453444;508.570449181936;508.570626237298;508.570223067308;508.570485573171;508.570192169236;508.569930835239;508.569958458638;508.570050058848;508.570195501656;508.569760493469;508.570333010542;508.570008601408;508.570684698383;508.570004204585;508.569788488697;508.570241597334;508.569955342243;508.570210324471;508.569911533328;508.570464642681;508.569745828882;508.570311698594;508.570168652017	19.578;NaN;20.381;NaN;NaN;NaN;NaN;NaN;NaN;11.976;NaN;NaN;NaN;NaN;NaN;NaN;NaN;NaN;NaN;NaN;NaN;NaN;NaN;NaN	2	0.6125	0.3655	-0.7245	0.7505	0.2505	-0.7035	0.9275	-0.0665	0.1415	0.0555	-0.3165	-0.2615	0.3265	-0.0185	-0.7315	0.7195	-0.3055	0.0025	0.5405	-0.3095	0.0565	-0.4895	-0.3605	-0.0025	0.0025818	0.0035734	0.0046467	0.0020224	0.0047378	0.005248	0.0035495	0.0041234	0.005294	0.0026239	0.0038875	0.0056124	0.0031101	0.0043143	0.0056832	0.0027327	0.0039153	0.0057014	0.0029642	0.0043923	0.0050434	0.0033141	0.0037568	0.006172	target	FALSE	P47755
Feature_25189	762.351	37.421	EHYPNGVCTVYGK	P47755	B_D140314_SGSDSsample5_R02_MSG_T0_msms_15634;B_D140314_SGSDSsample6_R02_MSG_T0_msms_15596;B_D140314_SGSDSsample1_R03_MSG_T0_msms_15398;B_D140314_SGSDSsample6_R03_MSG_T0_msms_15538;B_D140314_SGSDSsample7_R02_MSG_T0_msms_15602;B_D140314_SGSDSsample2_R02_MSG_T0_msms_15579;B_D140314_SGSDSsample2_R01_MSG_T0_msms_15450;B_D140314_SGSDSsample1_R02_MSG_T0_msms_15405;B_D140314_SGSDSsample8_R02_MSG_T0_msms_15488;B_D140314_SGSDSsample7_R01_MSG_T0_msms_15618;B_D140314_SGSDSsample3_R02_MSG_T0_msms_15424;B_D140314_SGSDSsample7_R03_MSG_T0_msms_15698;B_D140314_SGSDSsample8_R03_MSG_T0_msms_15532	762.35	762.352	36.421	38.421	2448818,2448831,2448828,2448819,2448814,2448820,2448822,2448816,2448815,2448813,2448824,2448830,2448821,2448832,2448826,2448827,2448817,2448823,2448825,2448829	20	1522.69	2	29.0462	20		0.44494	NA;37.825;36.779;38.234;37.73;36.761;NA;37.403;NA;37.599;37.144;37.227;37.81;37.439;36.766;NA;37.154;37.466;38.015;37.152;37.533;36.983;37.128;37.457	NA;762.350978578683;762.350991300468;762.351117820873;762.351459030143;762.350860870482;NA;762.35113007043;NA;762.351878101398;762.35070511813;762.35100348005;762.351167980671;762.35162515861;762.351049440608;NA;762.350955676821;762.350915190023;762.352096544896;762.350616359285;762.351521021641;762.350833411307;762.351386995074;762.351528213709	NA;25.386;38.303;31.422;36.693;NaN;NA;17.436;NA;NaN;NaN;NaN;NaN;20.87;NaN;NA;31.422;27.115;37.191;18.672;18.312;NaN;36.693;38.086	2	0.614862	0.404	-0.642	0.813	0.309	-0.66	0.968766	-0.018	0.142242	0.178	-0.277	-0.194	0.389	0.018	-0.655	0.733035	-0.267	0.045	0.594	-0.269	0.112	-0.438	-0.293	0.036	0.00333859	0.0056319	0.0070156	0.0031164	0.006601	0.0080603	0.00470383	0.0056131	0.00729164	0.003653	0.0053545	0.0079485	0.0040907	0.0067524	0.0080111	0.00362842	0.0060058	0.008371	0.0043083	0.005939	0.0073848	0.0044428	0.0052249	0.0086813	target	FALSE	P47755
Feature_25190	573.781	23.392	EHYEATIQR	Q9UPN4	B_D140314_SGSDSsample4_R01_MSG_T0_msms_8808	573.78	573.782	22.392	24.392	1269896	1	1145.55	2	24.155	1		1	NA;NA;NA;NA;NA;NA;NA;NA;NA;23.392;NA;NA;NA;NA;NA;NA;NA;NA;NA;NA;NA;NA;NA;NA	NA;NA;NA;NA;NA;NA;NA;NA;NA;NaN;NA;NA;NA;NA;NA;NA;NA;NA;NA;NA;NA;NA;NA;NA	NA;NA;NA;NA;NA;NA;NA;NA;NA;24.155;NA;NA;NA;NA;NA;NA;NA;NA;NA;NA;NA;NA;NA;NA	1	0.341416	0.217499	-0.386198	0.591491	0.168683	-0.721778	0.598766	-0.0811011	0.0609844	0	-0.23767	-0.340978	0.213359	-0.0229204	-0.310456	0.570812	-0.104083	0.145846	0.401761	-0.0199567	-0.0121735	-0.278418	-0.247535	0.0413116	0.00277247	0.00409308	0.0051229	0.00241477	0.00545805	0.00584699	0.00378022	0.00440719	0.00578177	0.00279853	0.00407671	0.00607435	0.00334125	0.00503536	0.00629126	0.00302648	0.00438141	0.00639745	0.00332721	0.00468702	0.00572761	0.00351734	0.0041072	0.00673463	target	FALSE	Q9UPN4
Feature_25191	496.25	45.6815	EHVKPLFNMEDK	Q13867	B_D140314_SGSDSsample6_R03_MSG_T0_msms_19415	496.249	496.251	44.6815	46.6815	703023,703019,703021,703022,703028,703020,703026,703027,703025,703017,703018,703024	12	1485.73	3	41.54	12		0.47153	NA;NA;44.932;46.776;46.052;44.947;NA;45.667;NA;45.956;NA;45.468;46.303;NA;NA;46.7;NA;45.699;NA;NA;NA;NA;45.406;45.696	NA;NA;496.254362311323;496.254258369739;496.254586927387;496.253426535348;NA;496.254549003313;NA;496.254596813577;NA;496.254303083766;496.254050253384;NA;NA;496.253135585522;NA;496.252371068393;NA;NA;NA;NA;496.254943441836;496.2541168478	NA;NA;NaN;NaN;NaN;NaN;NA;NaN;NA;NaN;NA;NaN;NaN;NA;NA;NaN;NA;41.54;NA;NA;NA;NA;NaN;NaN	1	0.657194	0.324445	-0.7495	1.0945	0.3705	-0.7345	0.971975	-0.0145	0.19893	0.2745	-0.338498	-0.2135	0.6215	-0.0391515	-0.694989	1.0185	-0.286618	0.0175	0.66168	-0.283425	0.0142877	-0.288918	-0.2755	0.0145	0.00258748	0.00346388	0.0046076	0.0019119	0.0045649	0.0051594	0.00356676	0.0040951	0.00522028	0.0026525	0.00398137	0.0055961	0.0030626	0.00412942	0.00559776	0.0026434	0.00385912	0.0055894	0.00289386	0.0043854	0.00489234	0.00331126	0.003705	0.0061276	target	FALSE	Q13867
Feature_25192	561.823	29.41	EHVIEALRR	P27635	B_D140314_SGSDSsample4_R02_MSG_T0_msms_11492;B_D140314_SGSDSsample4_R01_MSG_T0_msms_11547;B_D140314_SGSDSsample7_R03_MSG_T0_msms_11875;B_D140314_SGSDSsample5_R01_MSG_T0_msms_11734;B_D140314_SGSDSsample2_R03_MSG_T0_msms_11394;B_D140314_SGSDSsample2_R02_MSG_T0_msms_11729;B_D140314_SGSDSsample1_R01_MSG_T0_msms_11593;B_D140314_SGSDSsample3_R03_MSG_T0_msms_11521	561.822	561.824	28.41	30.41	1186679,1186686,1186673,1186682,1186675,1186687,1186684,1186685,1186670,1186669,1186672,1186677,1186671,1186681,1186688,1186667,1186666,1186676,1186665,1186683,1186674,1186680,1186678,1186668	24	1121.63	2	34.6874	24		0.44494	29.921;29.645;28.744;30.157;29.531;28.406;30.185;29.144;29.483;29.403;28.833;28.923;29.626;29.429;28.77;30.13;29.089;29.353;29.941;29.147;29.41;28.991;29.009;29.454	561.822516418171;561.823132679105;561.822927580977;561.822805309546;561.822589397189;561.822916784013;561.822352663892;561.822922273548;561.822371154769;561.82262151196;561.822787808996;561.82288483296;561.822136148012;561.823032388559;561.822657853253;561.822275990572;561.822768596947;561.822590741666;561.822762631856;561.822654199263;561.822771961466;561.82246493572;561.822921096687;561.822796688198	28.174;NaN;NaN;NaN;28.174;33.797;NaN;NaN;51.854;37.558;35.88;NaN;27.254;NaN;NaN;NaN;NaN;NaN;NaN;NaN;34.808;NaN;NaN;NaN	1	0.511	0.235	-0.666	0.747	0.121	-1.004	0.775	-0.266	0.073	-0.007	-0.577	-0.487	0.216	0.019	-0.64	0.72	-0.321	-0.057	0.531	-0.263	0	-0.419	-0.401	0.044	0.0027669	0.0039831	0.0050503	0.0023131	0.0052973	0.0057521	0.0038121	0.0043802	0.0057512	0.0027967	0.0040921	0.0060606	0.003317	0.0048431	0.0062016	0.0029669	0.0043103	0.0062658	0.003258	0.0046651	0.0055929	0.0035406	0.0040808	0.0067001	target	FALSE	P27635
Feature_25193	483.772	34.114	EHVIEALR	P27635	B_D140314_SGSDSsample4_R01_MSG_T0_msms_13928	483.771	483.773	33.114	35.114	609391,609392,609370,609374,609371,609382,609389,609383,609385,609377,609393,609372,609386,609380,609373,609378,609388,609384,609375,609379,609376,609387,609381,609390	24	965.529	2	24.998	24		0.52762	34.87;34.55;33.39;35.105;34.429;33.308;35.22;34.043;34.349;34.298;33.707;33.804;34.599;34.114;33.322;35.022;33.908;34.152;34.79;33.775;34.146;33.488;33.519;33.989	483.771947580965;483.772469219711;483.772104724453;483.772333901168;483.77206301966;483.772215058961;483.772021252243;483.77201907052;483.771806373857;483.77237473178;483.772145807589;483.772123318256;483.771950621824;483.772508198363;483.77200410682;483.771912548484;483.772186500311;483.772133994702;483.772299130977;483.771793571841;483.772193658545;483.771756250824;483.772080352452;483.772022652748	NaN;NaN;NaN;NaN;NaN;NaN;NaN;NaN;NaN;24.998;NaN;NaN;NaN;NaN;NaN;NaN;NaN;NaN;NaN;NaN;NaN;NaN;NaN;NaN	1	0.756	0.436	-0.724	0.991	0.315	-0.806	1.106	-0.071	0.235	0.184	-0.407	-0.31	0.485	0	-0.792	0.908	-0.206	0.038	0.676	-0.339	0.032	-0.626	-0.595	-0.125	0.0024268	0.0034112	0.0043899	0.0019406	0.0045289	0.004976	0.003342	0.0039024	0.0050026	0.0024611	0.0036259	0.0052883	0.0029474	0.0041313	0.0053771	0.0026246	0.0037019	0.005413	0.0028219	0.0041455	0.0048047	0.0031069	0.0035566	0.0058271	target	FALSE	P27635
Feature_25194	616.289	22.5645	EHVGTDQFGNK	Q8N183	B_D140314_SGSDSsample3_R01_MSG_T0_msms_8440	616.288	616.29	21.5645	23.5645	1571941,1571940,1571949,1571935,1571944,1571938,1571948,1571950,1571946,1571937,1571951,1571934,1571943,1571936,1571942,1571945,1571939,1571933,1571947,1571932	20	1230.56	2	17.231	20		0.47787	22.893;22.766;22.081;23.052;22.721;NA;23.232;22.41;22.562;22.57;22.271;NA;22.726;22.397;22.089;23.001;22.379;NA;22.893;22.531;NA;22.183;22.307;22.567	616.28886984011;616.289075015083;616.288455997617;616.288991860822;616.288636659118;NA;616.288748201128;616.289164597422;616.288785375231;616.289100970315;616.289456841937;NA;616.289466731376;616.289077622412;616.290036328854;616.289034767128;616.28955012868;NA;616.28925853401;616.289719736471;NA;616.290135331588;616.291548853969;616.289056013066	NaN;NaN;NaN;NaN;NaN;NA;17.231;NaN;NaN;NaN;NaN;NA;NaN;NaN;NaN;NaN;NaN;NA;NaN;NaN;NA;NaN;NaN;NaN	1	0.3285	0.2015	-0.4835	0.4875	0.1565	-0.706324	0.6675	-0.1545	-0.0025	0.0055	-0.2935	-0.341061	0.1615	-0.1675	-0.4755	0.4365	-0.1855	0.156691	0.3285	-0.0335	-0.0252129	-0.3815	-0.2575	0.0025	0.0029668	0.0044025	0.0054744	0.0026135	0.0057806	0.00630665	0.003953	0.004645	0.0060944	0.0029194	0.0042323	0.0064142	0.0035004	0.0054386	0.0066722	0.0032076	0.0047189	0.0068482	0.0035584	0.0049241	0.00611609	0.0036762	0.0043529	0.0071358	target	FALSE	Q8N183
Feature_25195	563.291	87.4335	EHVEPVFGFPQFVR	O75792	B_D140314_SGSDSsample5_R03_MSG_T0_msms_38878;B_D140314_SGSDSsample1_R03_MSG_T0_msms_38949;B_D140314_SGSDSsample2_R03_MSG_T0_msms_38855;B_D140314_SGSDSsample3_R02_MSG_T0_msms_38831;B_D140314_SGSDSsample4_R02_MSG_T0_msms_38810;B_D140314_SGSDSsample7_R02_MSG_T0_msms_39020;B_D140314_SGSDSsample1_R01_MSG_T0_msms_39113;B_D140314_SGSDSsample2_R02_MSG_T0_msms_38979;B_D140314_SGSDSsample6_R02_MSG_T0_msms_39086;B_D140314_SGSDSsample1_R02_MSG_T0_msms_38831;B_D140314_SGSDSsample6_R03_MSG_T0_msms_38942;B_D140314_SGSDSsample7_R03_MSG_T0_msms_39041	563.29	563.292	86.4335	88.4335	1196139,1196134,1196136,1196137,1196138,1196144,1196142,1196132,1196135,1196140,1196133,1196141,1196143	13	1686.85	3	35.7178	13		1	88.752;87.898;87.178;NA;87.841;87.064;NA;87.677;NA;NA;87.346;NA;NA;NA;86.952;NA;87.413;87.534;NA;87.257;87.483;NA;87.454;NA	563.291516979055;563.293806651398;563.292357872879;NA;563.291917196756;563.292368921419;NA;563.291885789745;NA;NA;563.292342307117;NA;NA;NA;563.291899051619;NA;563.293010856592;NaN;NA;563.291712710927;NaN;NA;563.293108621507;NA	28.976;51.875;12.833;NA;34.179;66.498;NA;18.829;NA;NA;24.929;NA;NA;NA;35.204;NA;26.124;48.659;NA;28.632;51.875;NA;NaN;NA	1	1.3185	0.4645	-0.2555	0.958495	0.4075	-0.3695	0.911945	0.2435	0.205885	0.472652	-0.0875	-0.0775599	0.508023	0.0356999	-0.4815	0.849925	-0.0205	0.1005	0.62525	-0.1765	0.0495	-0.268569	0.0205	-0.212229	0.0031078	0.0036424	0.0056852	0.00246109	0.0053055	0.0060188	0.00424672	0.0048531	0.00606406	0.00330169	0.0047987	0.00658795	0.00359272	0.0046306	0.0066827	0.00297242	0.0044296	0.00649878	0.00347688	0.0051568	0.00557753	0.00342224	0.0045109	0.00720144	target	FALSE	O75792
Feature_25196	570.274	74.8765	EHVEEISELFYDAK	Q9Y265	B_D140314_SGSDSsample1_R03_MSG_T0_msms_32924;B_D140314_SGSDSsample4_R01_MSG_T0_msms_33046;B_D140314_SGSDSsample7_R02_MSG_T0_msms_33058;B_D140314_SGSDSsample8_R03_MSG_T0_msms_32971	570.273	570.275	73.8765	75.8765	1243954,1243952,1243948,1243966,1243962,1243957,1243968,1243958,1243949,1243955,1243964,1243969,1243959,1243963,1243950,1243961,1243967,1243956,1243953,1243965,1243960,1243951	22	1707.8	3	18.0003	22		0.52872	75.502;74.948;74.269;75.766;74.998;74.276;75.77;74.833;75.028;75.226;74.57;74.64;75.279;74.92;NA;75.662;NA;74.758;75.451;74.504;74.673;74.598;74.636;74.701	570.273258050682;570.274284670557;570.273361692196;570.274525796134;570.273610558515;570.274073653988;570.273933374519;570.273165347732;570.272701964622;570.272991229871;570.273254221792;570.273381166072;570.273123124283;570.274365272721;NA;570.273465103644;NA;570.27407331182;570.273128838607;570.27271948114;570.273217009997;570.272931271575;570.273338142759;570.274044443441	NaN;NaN;11.915;NaN;NaN;NaN;NaN;NaN;NaN;20.124;NaN;NaN;NaN;NaN;NA;NaN;NA;NaN;NaN;12.627;NaN;NaN;NaN;27.335	2	0.6255	0.0715	-0.6075	0.8895	0.1215	-0.6005	0.8935	-0.0435	0.1515	0.3495	-0.3065	-0.2365	0.4025	0.0435	-0.567709	0.7855	-0.278619	-0.1185	0.5745	-0.3725	-0.2035	-0.2785	-0.2405	-0.1755	0.0031252	0.0036517	0.0056134	0.0024055	0.0052943	0.0060633	0.004246	0.0048205	0.0061496	0.0033268	0.0048766	0.006607	0.0035589	0.0045782	0.00669101	0.0029413	0.00448788	0.0065245	0.0034257	0.0051524	0.0055912	0.0035153	0.0044344	0.0073016	target	FALSE	Q9Y265
Feature_25197	854.907	74.642	EHVEEISELFYDAK	Q9Y265	B_D140314_SGSDSsample1_R03_MSG_T0_msms_32899;B_D140314_SGSDSsample6_R01_MSG_T0_msms_33311;B_D140314_SGSDSsample5_R03_MSG_T0_msms_32937;B_D140314_SGSDSsample2_R01_MSG_T0_msms_33062	854.906	854.908	73.642	75.642	2871562,2871556,2871563,2871560,2871559,2871558,2871565,2871549,2871564,2871554,2871557,2871553,2871555,2871552,2871561,2871566,2871551,2871550	18	1707.8	2	37.9655	18		1	NA;NA;74.253;75.926;NA;74.371;NA;74.868;75.032;NA;74.545;74.667;75.285;74.902;74.22;75.649;74.456;74.791;NA;74.539;74.699;74.592;74.601;74.642	NA;NA;854.905866386321;NaN;NA;854.902937130671;NA;854.903517617522;854.904333712304;NA;854.90466812223;854.903809330805;854.904145644149;854.903964196459;854.904621183587;854.90683902525;854.90538916243;854.904642488648;NA;854.905802333895;854.90427185868;854.906810093563;854.906382025085;854.904305027737	NA;NA;32.008;34.887;NA;NaN;NA;NaN;NaN;NA;NaN;NaN;NaN;NaN;33.875;51.092;NaN;NaN;NA;NaN;NaN;NaN;NaN;NaN	2	0.751329	0.22483	-0.389	1.284	0.191106	-0.271	0.962158	0.226	0.39	0.385284	-0.097	0.025	0.643	0.26	-0.422	1.007	-0.186	0.149	0.636818	-0.103	0.057	-0.05	-0.041	0	0.00378321	0.00598961	0.0083751	0.0035473	0.00735027	0.0093227	0.00561601	0.0066176	0.0083925	0.00451891	0.0065124	0.009201	0.0046881	0.0073144	0.0091662	0.0038372	0.0069164	0.0095098	0.00501745	0.0069079	0.0080925	0.0045713	0.0060629	0.0099937	target	FALSE	Q9Y265
Feature_25198	455.753	23.4005	EHVDVIAK	Q14690	B_D140314_SGSDSsample4_R02_MSG_T0_msms_8836;B_D140314_SGSDSsample2_R03_MSG_T0_msms_8770	455.752	455.754	22.4005	24.4005	405184,405186,405175,405183,405172,405180,405178,405182,405189,405171,405177,405185,405188,405190,405181,405174,405187,405176,405173,405179	20	909.492	2	38.16	20		0.52487	23.867;23.641;22.868;24.07;23.566;22.681;NA;23.266;23.613;23.465;23.083;23.028;NA;23.353;23.006;NA;23.317;23.637;NA;23.48;23.448;23.18;23.208;23.489	455.753287551544;455.753729950108;455.753789542427;455.753278451063;455.753087944491;455.753608134049;NA;455.753558274948;455.752881334176;455.753716317956;455.753687157686;455.753606929676;NA;455.753773675109;455.753961126586;NA;455.753937165461;455.753500880253;NA;455.753795414804;455.753443898444;455.75374945879;455.753735116201;455.753819202619	NaN;NaN;NaN;NaN;NaN;26.962;NA;NaN;NaN;NaN;49.358;NaN;NA;NaN;NaN;NA;NaN;NaN;NA;NaN;NaN;NaN;NaN;NaN	1	0.4665	0.2405	-0.5325	0.6695	0.1655	-0.7195	0.599124	-0.1345	0.2125	0.0645	-0.3175	-0.3725	0.213428	-0.0475	-0.3945	0.571093	-0.0835	0.2365	0.401907	0.0795	0.0475	-0.2205	-0.1925	0.0885	0.0021937	0.0032531	0.0040473	0.0018955	0.004335	0.0046415	0.00297856	0.0035978	0.0046088	0.0022083	0.0032047	0.0048369	0.00272212	0.0039761	0.0049888	0.0025139	0.0034473	0.0050801	0.0026632	0.0038137	0.0045494	0.0028024	0.0033049	0.0053648	target	FALSE	Q14690
Feature_25199	512.759	26.992	EHTAYYIK	P31930	B_D140314_SGSDSsample6_R02_MSG_T0_msms_10729;B_D140314_SGSDSsample2_R03_MSG_T0_msms_10357;B_D140314_SGSDSsample7_R03_MSG_T0_msms_10768	512.758	512.76	25.992	27.992	825602,825591,825601,825595,825610,825590,825606,825612,825611,825599,825604,825605,825613,825597,825598,825593,825608,825607,825609,825603,825592,825596,825594,825600	24	1023.5	2	31.4467	24		0.63898	27.714;27.455;26.571;28.057;27.279;26.144;28.076;26.925;27.21;27.126;26.651;26.667;27.526;27.206;26.591;27.947;26.835;27.159;27.684;26.859;26.992;26.329;26.458;26.778	512.758280813153;512.758710754724;512.758380927;512.758450853369;512.758047394984;512.758415006536;512.758031626062;512.758110318703;512.757898087487;512.758274114025;512.758335482615;512.758211166694;512.757957960088;512.758492764818;512.75822209178;512.757916047261;512.758312791883;512.758189316666;512.758470980653;512.757834345455;512.758195246192;512.758197709212;512.758335746479;512.758412530057	NaN;NaN;NaN;NaN;NaN;32.47;NaN;NaN;NaN;NaN;NaN;NaN;NaN;NaN;NaN;NaN;33.358;NaN;NaN;NaN;28.512;NaN;NaN;NaN	1	0.722	0.463	-0.421	1.065	0.287	-0.848	1.084	-0.067	0.218	0.134	-0.341	-0.325	0.534	0.214	-0.401	0.955	-0.157	0.167	0.692	-0.133	0	-0.663	-0.534	-0.214	0.0025041	0.0036448	0.004589	0.0021133	0.0048504	0.00524	0.0034599	0.0040667	0.0052253	0.002527	0.0036863	0.0054973	0.0030982	0.00444	0.0056401	0.0027915	0.0039072	0.0057162	0.0029951	0.0043177	0.0051105	0.0031955	0.0037347	0.0060801	target	FALSE	P31930
Feature_25200	532.278	50.2205	EHQLASASELPLGSR	O60232	B_D140314_SGSDSsample1_R02_MSG_T0_msms_21374;B_D140314_SGSDSsample2_R03_MSG_T0_msms_21334;B_D140314_SGSDSsample2_R01_MSG_T0_msms_21494;B_D140314_SGSDSsample2_R02_MSG_T0_msms_21598;B_D140314_SGSDSsample3_R01_MSG_T0_msms_21578	532.277	532.279	49.2205	51.2205	967651,967657,967656,967659,967642,967648,967655,967645,967654,967660,967647,967662,967643,967644,967658,967652,967646,967650,967653,967649,967661	21	1593.81	3	13.3938	21		0.6773	51.01;50.652;49.555;51.149;50.571;49.535;51.332;NA;50.501;50.46;49.781;49.971;50.758;50.153;NA;50.999;NA;50.229;50.922;49.794;50.174;49.84;49.806;50.212	532.279758418887;532.28073801943;532.280902656179;532.280143815803;532.280388503396;532.280914175093;532.279646410532;NA;532.280037739334;532.280567327564;532.280179485559;532.279694569067;532.280332610366;532.280995605495;NA;532.279889384961;NA;532.280701426338;532.280224443874;532.280281536322;532.280679629136;532.277356533392;532.280564617869;532.277326861948	NaN;11.044;NaN;11.643;16.182;11.918;16.182;NA;NaN;NaN;NaN;NaN;NaN;NaN;NA;NaN;NA;NaN;NaN;NaN;NaN;NaN;NaN;NaN	1	0.7895	0.4315	-0.6655	0.9285	0.3505	-0.6855	1.1115	0.0161582	0.2805	0.2395	-0.4395	-0.2495	0.5375	-0.0675	-0.694812	0.7785	-0.295835	0.0085	0.7015	-0.4265	-0.0465	-0.3805	-0.4145	-0.0085	0.0028299	0.0036857	0.0049884	0.0020614	0.0048645	0.0055583	0.0038685	0.00439039	0.005685	0.002898	0.0043618	0.006054	0.0032778	0.0043974	0.00605258	0.0027678	0.00417435	0.0060115	0.003084	0.0046812	0.0052429	0.0035967	0.0039966	0.0066343	target	FALSE	O60232
Feature_25201	638.313	8.8658	EHQEALHQQR	O00461	B_D140314_SGSDSsample8_R01_MSG_T0_msms_2586;B_D140314_SGSDSsample6_R02_MSG_T0_msms_2607	638.312	638.314	7.8658	9.8658	1721266,1721267,1721271,1721272,1721268,1721269,1721273,1721270,1721265	9	1274.61	2	25.3415	9		0.44494	NA;NA;NA;NA;NA;NA;NA;NA;NA;NA;NA;8.614;NA;NA;NA;8.7275;9.0548;8.4857;8.9575;9.0989;8.5469;9.0061;NA;8.8658	NA;NA;NA;NA;NA;NA;NA;NA;NA;NA;NA;638.313268281457;NA;NA;NA;638.312767512141;638.313119425287;638.31218594597;638.313413083203;638.31207019658;638.313418798744;638.313918379477;NA;638.312453063459	NA;NA;NA;NA;NA;NA;NA;NA;NA;NA;NA;NaN;NA;NA;NA;NaN;27.254;NaN;NaN;NaN;NaN;23.429;NA;NaN	1	-0.16303	-0.130154	-0.0849754	-0.369639	-0.0270333	-0.173386	-0.0327968	-0.00779116	-0.0551109	-0.0684865	-0.0701197	-0.2518	0.123576	0.00955801	0.157426	-0.1383	0.189	-0.3801	0.0917	0.2331	-0.3189	0.1403	0.11507	0	0.00307031	0.00456552	0.00563791	0.00275388	0.00595059	0.00656653	0.00396047	0.00473731	0.00619024	0.00295224	0.00415676	0.0063702	0.00357986	0.00564569	0.00686757	0.0033462	0.0048822	0.0070526	0.0036873	0.0049795	0.006353	0.0035465	0.00445699	0.0071334	target	FALSE	O00461
Feature_25202	649.298	47.674	EHPYLFSQCQAIHCR	P09960	B_D140314_SGSDSsample1_R02_MSG_T0_msms_20122;B_D140314_SGSDSsample8_R01_MSG_T0_msms_20275;B_D140314_SGSDSsample4_R01_MSG_T0_msms_20173;B_D140314_SGSDSsample6_R02_MSG_T0_msms_20308;B_D140314_SGSDSsample3_R01_MSG_T0_msms_20242;B_D140314_SGSDSsample7_R02_MSG_T0_msms_20318;B_D140314_SGSDSsample8_R02_MSG_T0_msms_20293;B_D140314_SGSDSsample5_R03_MSG_T0_msms_20139;B_D140314_SGSDSsample1_R01_MSG_T0_msms_20190;B_D140314_SGSDSsample2_R02_MSG_T0_msms_20300;B_D140314_SGSDSsample4_R03_MSG_T0_msms_20174;B_D140314_SGSDSsample7_R03_MSG_T0_msms_20386;B_D140314_SGSDSsample7_R01_MSG_T0_msms_20381;B_D140314_SGSDSsample2_R03_MSG_T0_msms_20088;B_D140314_SGSDSsample8_R03_MSG_T0_msms_20271;B_D140314_SGSDSsample5_R02_MSG_T0_msms_20379;B_D140314_SGSDSsample6_R03_MSG_T0_msms_20316;B_D140314_SGSDSsample3_R03_MSG_T0_msms_20125	649.297	649.299	46.674	48.674	1790845,1790859,1790850,1790867,1790854,1790848,1790857,1790860,1790853,1790866,1790844,1790863,1790865,1790846,1790851,1790864,1790858,1790856,1790847,1790862,1790861,1790852,1790855,1790849	24	1944.87	3	17.2394	24		0.59159	48.308;47.988;46.848;48.486;47.888;46.975;48.624;47.575;47.874;47.864;47.206;47.452;48.233;47.636;46.879;48.366;47.306;47.712;48.301;47.34;47.619;47.343;47.426;47.727	649.297702975629;649.298343537031;649.298319079604;649.298448793139;649.298338406004;649.297631680143;649.297956753347;649.297913419543;649.297487766662;649.297648245941;649.297660061549;649.297515972216;649.298363024479;649.298610139051;649.297743481918;649.298238660426;649.298211431949;649.298319634724;649.298565909115;649.298093017124;649.298219570195;649.297748591646;649.298523412398;649.297946611943	17.069;19.075;NaN;NaN;24.935;30.961;11.262;NaN;11.262;18.833;NaN;17.506;NaN;10.634;18.364;NaN;10.634;11.262;31.827;17.8;18.364;11.055;18.833;10.634	1	0.634	0.314	-0.826	0.812	0.214	-0.699	0.95	-0.099	0.2	0.19	-0.468	-0.222	0.559	-0.038	-0.795	0.692	-0.368	0.038	0.627	-0.334	-0.055	-0.331	-0.248	0.053	0.0033678	0.0045488	0.0060716	0.0025323	0.0057878	0.0068269	0.0044539	0.005096	0.0066843	0.0034044	0.0050953	0.0072079	0.003744	0.0054898	0.0072117	0.0031946	0.0051171	0.0072512	0.0037107	0.0054331	0.0063456	0.0042266	0.0046914	0.0078583	target	FALSE	P09960
Feature_25203	716.534	88.855	EHPWEVMPDLYFYRDPEEIEKEEQAAAEK	P08865	B_D140314_SGSDSsample2_R03_MSG_T0_msms_39622;B_D140314_SGSDSsample6_R03_MSG_T0_msms_39555;B_D140314_SGSDSsample8_R03_MSG_T0_msms_39446;B_D140314_SGSDSsample1_R03_MSG_T0_msms_39710;B_D140314_SGSDSsample3_R02_MSG_T0_msms_39575;B_D140314_SGSDSsample4_R03_MSG_T0_msms_39620;B_D140314_SGSDSsample6_R01_MSG_T0_msms_39916	716.533	716.535	87.855	89.855	2203697,2203709,2203700,2203712,2203707,2203714,2203701,2203696,2203691,2203710,2203703,2203698,2203713,2203699,2203708,2203706,2203715,2203711,2203705,2203704,2203702	21	3577.63	5	14.0482	20		0.50163	89.951;NA;88.855;NA;89.276;88.743;90.052;89.2;89.217;89.57;88.902;89.011;89.609;NA;88.546;89.919;88.724;88.899;89.653;88.677;88.818;88.708;88.709;88.762	716.533409907688;NA;716.534061458442;NA;716.533177164762;716.53424065571;716.534068515366;716.534560742492;716.534266453836;716.534583762755;716.533894289693;716.534152278049;716.534740628254;NA;716.534554554074;716.534321949533;716.534740042694;716.534477982636;716.534673072686;716.533756925604;716.534592775077;716.534467789141;716.534578409745;716.533761652584	NaN;NA;12.227;NA;NaN;15.519;NaN;0;NaN;NaN;NaN;11.255;NaN;NA;NaN;16.601;NaN;15.28;NaN;NaN;NaN;NaN;NaN;13.407	2	1.096	0.20063	0	0.947943	0.421	-0.112	1.197	0.345	0.362	0.715	0.047	0.156	0.754	0.0167756	-0.309	1.064	-0.131	0.044	0.798	-0.178	-0.037	-0.147	-0.146	-0.093	0.0036437	0.00481363	0.0072908	0.00318524	0.0064046	0.0077973	0.0050091	0.00588516	0.0072887	0.0040095	0.0057682	0.0080613	0.0042734	0.0062346	0.0081583	0.0035444	0.0057105	0.0081417	0.0043925	0.0062018	0.0069859	0.0039785	0.0054883	0.0087239	target	FALSE	P08865
Feature_25204	895.416	88.959	EHPWEVMPDLYFYRDPEEIEKEEQAAAEK	P08865	B_D140314_SGSDSsample8_R01_MSG_T0_msms_39578;B_D140314_SGSDSsample5_R03_MSG_T0_msms_39563;B_D140314_SGSDSsample7_R02_MSG_T0_msms_39634;B_D140314_SGSDSsample4_R01_MSG_T0_msms_39658;B_D140314_SGSDSsample3_R02_MSG_T0_msms_39537;B_D140314_SGSDSsample5_R01_MSG_T0_msms_39701;B_D140314_SGSDSsample4_R03_MSG_T0_msms_39644;B_D140314_SGSDSsample7_R03_MSG_T0_msms_39722;B_D140314_SGSDSsample3_R03_MSG_T0_msms_39408;B_D140314_SGSDSsample1_R01_MSG_T0_msms_39612	895.415	895.417	87.959	89.959	3027459,3027469,3027472,3027466,3027461,3027456,3027457,3027453,3027468,3027451,3027455,3027473,3027471,3027467,3027464,3027454,3027458,3027470,3027460,3027462,3027463,3027452,3027450,3027465	24	3577.63	4	16.2614	24		0.83662	89.944;89.248;88.84;90.084;89.295;88.747;90.05;89.15;89.249;89.566;88.904;89.028;89.613;89.003;88.539;89.911;88.692;88.915;89.655;88.716;88.81;88.697;88.727;88.773	895.416273829884;895.416542355066;895.415638526233;895.416187382389;895.416447460242;895.415937431411;895.415562608401;895.41620702643;895.416318946503;895.415950005096;895.416031867428;895.416084691205;895.416079060533;895.416502147982;895.416242233807;895.416054109315;895.415824050345;895.416316946454;895.415838613272;895.415947842136;895.416065938734;895.41642029322;895.416504284523;895.416424619856	26.273;NaN;NaN;NaN;NaN;NaN;NaN;11.255;10.756;12.32;NaN;17.012;12.65;NaN;10.587;NaN;NaN;NaN;NaN;30.206;16.106;15.449;NaN;NaN	2	0.985	0.289	-0.119	1.125	0.336	-0.212	1.091	0.191	0.29	0.607	-0.055	0.069	0.654	0.044	-0.42	0.952	-0.267	-0.044	0.696	-0.243	-0.149	-0.262	-0.232	-0.186	0.0040411	0.0064053	0.0089386	0.0038349	0.0078849	0.0096446	0.0059515	0.0070439	0.008795	0.0046924	0.0066797	0.0096875	0.0050059	0.0078913	0.0096855	0.0041108	0.0072008	0.010005	0.0054195	0.0072149	0.0085654	0.0047871	0.0064759	0.010408	target	FALSE	P08865
Feature_25205	627.959	93.098	EHPWEVMPDLYFYR	P08865	B_D140314_SGSDSsample4_R02_MSG_T0_msms_41505;B_D140314_SGSDSsample8_R02_MSG_T0_msms_41518;B_D140314_SGSDSsample7_R01_MSG_T0_msms_41653;B_D140314_SGSDSsample5_R03_MSG_T0_msms_41524;B_D140314_SGSDSsample4_R03_MSG_T0_msms_41511	627.958	627.96	92.098	94.098	1651998,1652011,1652008,1652010,1651992,1651996,1652006,1651995,1652009,1651994,1651997,1652012,1651999,1652004,1652005,1652007,1651993,1652000,1652002,1652001,1652003	21	1880.86	3	16.5116	21		0.44494	94.217;93.458;92.922;NA;93.543;92.844;NA;93.312;93.363;93.788;93.098;93.134;93.857;93.148;92.596;94.175;NA;93.076;93.851;92.927;92.938;92.891;92.815;92.798	627.960008484507;627.960483795444;627.959370252434;NA;627.959947835856;627.960276302846;NA;627.95926733222;627.959349981876;627.959976633618;627.959621943967;627.959188771817;627.960048655983;627.960159767455;627.958975046899;627.959401289067;NA;627.959635292186;627.959791394476;627.959617532039;627.960573376794;627.959020056241;627.959178311377;627.959379076831	NaN;NaN;NaN;NA;NaN;NaN;NA;NaN;NaN;NaN;13.413;11.915;NaN;NaN;19.075;NaN;NA;NaN;12.833;NaN;NaN;NaN;25.322;NaN	1	1.119	0.36	-0.176	0.91601	0.445	-0.254	0.889311	0.214	0.265	0.69	0	0.036	0.759	0.05	-0.502	1.077	-0.262738	-0.022	0.753	-0.171	-0.16	-0.207	-0.283	-0.3	0.0034745	0.0040981	0.0064183	0.00278065	0.0058336	0.0067617	0.00460692	0.0053368	0.0066178	0.0036261	0.0052369	0.0072687	0.0039314	0.0053498	0.0073803	0.0032712	0.00496743	0.0072129	0.0039274	0.0056411	0.0062078	0.0037662	0.0049859	0.0078517	target	FALSE	P08865
Feature_25206	865.098	87.331	EHPFVLQSVGGQTLTVFTESSSDK	P13984	B_D140314_SGSDSsample4_R01_MSG_T0_msms_38816;B_D140314_SGSDSsample7_R01_MSG_T0_msms_38879;B_D140314_SGSDSsample2_R03_MSG_T0_msms_38745;B_D140314_SGSDSsample1_R02_MSG_T0_msms_38558;B_D140314_SGSDSsample3_R03_MSG_T0_msms_38609	865.097	865.099	86.331	88.331	2914570,2914572,2914577,2914579,2914576,2914578,2914573,2914571,2914575,2914581,2914568,2914583,2914567,2914580,2914574,2914569,2914584,2914582	18	2592.27	3	15.6763	18		0.50173	88.124;87.444;NA;88.156;87.438;86.893;88.121;87.277;87.385;87.615;87.005;NA;NA;87.224;86.712;87.991;86.959;87.166;87.849;NA;86.981;NA;NA;86.964	865.099836399125;865.098494372645;NA;865.10131074077;865.098034721041;865.098173980463;865.100657081866;865.099887465759;865.098155129374;865.09825599107;865.097430150021;NA;NA;865.099582525684;865.099310603709;865.09967952294;865.099135358273;865.100159332385;865.099766053581;NA;865.099967845327;NA;NA;865.10010512101	NaN;12.433;NA;NaN;NaN;12.314;NaN;NaN;9.0214;18.403;NaN;NA;NA;NaN;NaN;NaN;NaN;NaN;26.21;NA;NaN;NA;NA;NaN	1	0.793	0.113	-0.280419	0.825	0.107	-0.438	0.79	-0.054	0.054	0.284	-0.326	-0.0783707	0.508161	-0.107	-0.619	0.66	-0.372	-0.165	0.518	-0.276805	-0.35	-0.268303	-0.276272	-0.367	0.0038777	0.0061112	0.00864846	0.0037246	0.0075611	0.0094284	0.0057466	0.0068091	0.0084934	0.0045817	0.0065308	0.00937592	0.00483937	0.007616	0.0093469	0.0039837	0.0069945	0.0096832	0.0052173	0.00703655	0.0082653	0.00450966	0.00629094	0.010064	target	FALSE	P13984
Feature_25207	613.939	25.5115	EHPDPGSKDPEEDYPK	Q9UBL3	B_D140314_SGSDSsample8_R01_MSG_T0_msms_9906;B_D140314_SGSDSsample4_R02_MSG_T0_msms_9842	613.938	613.94	24.5115	26.5115	1555658,1555657,1555680,1555679,1555672,1555677,1555674,1555661,1555671,1555666,1555668,1555663,1555667,1555664,1555660,1555662,1555678,1555665,1555673,1555676,1555669,1555670,1555659,1555675	24	1838.8	3	11.6225	24		0.44494	25.857;25.797;25.105;26.281;25.709;24.8;26.063;25.395;25.524;25.499;25.257;25.175;25.674;25.497;25.297;26.096;25.306;25.602;25.834;25.567;25.555;25.087;25.182;25.462	613.939440485363;613.93972299929;613.939575711124;613.939950578874;613.939653223365;613.939913082851;613.939444154412;613.939441772958;613.939183290031;613.939346574114;613.939574603024;613.939032641595;613.939577112924;613.940063549483;613.93915857443;613.939371279595;613.94000016943;613.939820499578;613.939583413387;613.939317208725;613.939098065411;613.939350505313;613.939406121585;613.939418626831	NaN;NaN;NaN;NaN;NaN;NaN;NaN;NaN;NaN;NaN;11.044;NaN;NaN;NaN;NaN;NaN;NaN;NaN;NaN;NaN;NaN;12.201;NaN;NaN	1	0.3455	0.2855	-0.4065	0.7695	0.1975	-0.7115	0.5515	-0.1165	0.0125	-0.0125	-0.2545	-0.3365	0.1625	-0.0145	-0.2145	0.5845	-0.2055	0.0905	0.3225	0.0555	0.0435	-0.4245	-0.3295	-0.0495	0.0029773	0.0043719	0.0054876	0.0025746	0.00574	0.0062856	0.0039832	0.0046618	0.0061141	0.0029514	0.0043018	0.0064802	0.0035038	0.0053832	0.0066726	0.0031832	0.0047146	0.0068068	0.003543	0.0049472	0.0060896	0.0037161	0.0043566	0.007162	target	FALSE	Q9UBL3
Feature_25208	508.251	17.636	EHNVFQNK	Q86UP2	B_D140314_SGSDSsample4_R02_MSG_T0_msms_6181;B_D140314_SGSDSsample3_R02_MSG_T0_msms_6143;B_D140314_SGSDSsample1_R02_MSG_T0_msms_6102;B_D140314_SGSDSsample5_R02_MSG_T0_msms_6454;B_D140314_SGSDSsample5_R01_MSG_T0_msms_6383;B_D140314_SGSDSsample1_R03_MSG_T0_msms_6294	508.25	508.252	16.636	18.636	793570,793566,793557,793556,793573,793554,793562,793559,793568,793565,793576,793571,793574,793563,793575,793558,793555,793569,793560,793564,793572,793577,793561,793567	24	1014.49	2	28.7197	24		1.014	17.819;17.683;17.267;17.876;17.668;17.104;18.039;17.529;17.687;17.646;17.472;17.285;17.859;17.6;17.39;18.075;17.7;17.794;18.06;17.626;17.465;17.429;17.503;17.617	508.249259521787;508.249833006817;508.249457180473;508.24919179318;508.248860265494;508.249278512866;508.248850846887;508.248883340984;508.24896775961;508.249483595871;508.249522695897;508.24964879522;508.249099914206;508.249392226626;508.248988991158;508.248979181126;508.249712699344;508.248933715247;508.249521647235;508.249189940234;508.249250094218;508.249401033636;508.249419386586;508.249243522471	NaN;26.962;26.602;NaN;NaN;NaN;NaN;40.103;NaN;NaN;28.107;NaN;23.019;27.525;NaN;NaN;NaN;NaN;NaN;NaN;NaN;NaN;NaN;NaN	1	0.183	0.047	-0.369	0.24	0.032	-0.532	0.403	-0.107	0.051	0.01	-0.164	-0.351	0.223	-0.036	-0.246	0.439	0.064	0.158	0.424	-0.01	-0.171	-0.207	-0.133	-0.019	0.0024474	0.0036534	0.004465	0.002165	0.004874	0.0051599	0.0033158	0.0039622	0.0050816	0.0023995	0.0034519	0.0053118	0.0030404	0.0044746	0.0055672	0.0028136	0.0038433	0.0056703	0.0029783	0.0041964	0.0050921	0.0030488	0.0036587	0.0059103	target	FALSE	Q86UP2
Feature_25209	434.862	16.714	EHNPTQYEER	Q9H0C8	B_D140314_SGSDSsample4_R02_MSG_T0_msms_5919;B_D140314_SGSDSsample3_R01_MSG_T0_msms_5658;B_D140314_SGSDSsample3_R03_MSG_T0_msms_5734	434.861	434.863	15.714	17.714	249164,249163,249161,249159,249165,249162,249160	7	1301.56	3	26.8117	7		1	NA;16.714;NA;NA;NA;16.12;16.998;NA;16.758;NA;16.712;NA;NA;NA;NA;NA;NA;NA;NA;16.749;16.548;NA;NA;NA	NA;434.862277517549;NA;NA;NA;434.863443833946;434.861534674749;NA;NaN;NA;434.862026987267;NA;NA;NA;NA;NA;NA;NA;NA;434.86161962121;434.863584696716;NA;NA;NA	NA;NaN;NA;NA;NA;NaN;32.008;NA;33.225;NA;15.202;NA;NA;NA;NA;NA;NA;NA;NA;NaN;NaN;NA;NA;NA	1	0.118238	0	-0.260205	0.203786	0.0857534	-0.594	0.284	-0.0542912	0.044	-0.0122214	-0.002	-0.329074	0.16692	-0.023977	-0.103908	0.290099	0.0394071	0.218431	0.281331	0.035	-0.166	-0.117494	-0.0936305	0.0246896	0.00211053	0.0031276	0.00383592	0.00186805	0.00416545	0.0044115	0.0028273	0.00340871	0.00436492	0.00205968	0.0029361	0.00457648	0.0026168	0.00381376	0.00478844	0.0024167	0.00329835	0.00486525	0.00253782	0.0035816	0.0043564	0.00259002	0.00315026	0.00510364	target	FALSE	Q9H0C8
Feature_25210	876.078	70.96	EHNFQPGDNVEVCEGELINLQGK	O00267	B_D140314_SGSDSsample8_R02_MSG_T0_msms_31301;B_D140314_SGSDSsample6_R02_MSG_T0_msms_31283;B_D140314_SGSDSsample2_R01_MSG_T0_msms_31118;B_D140314_SGSDSsample6_R03_MSG_T0_msms_31224;B_D140314_SGSDSsample7_R01_MSG_T0_msms_31235;B_D140314_SGSDSsample3_R01_MSG_T0_msms_31117;B_D140314_SGSDSsample5_R03_MSG_T0_msms_31248	876.077	876.079	69.96	71.96	2958314,2958322,2958306,2958303,2958319,2958318,2958307,2958300,2958309,2958321,2958320,2958308,2958304,2958317,2958312,2958305,2958316,2958301,2958313,2958323,2958315,2958311,2958302,2958310	24	2625.21	3	19.806	24		0.80764	71.608;71.133;70.502;71.859;71.6;70.557;71.864;70.943;71.212;71.271;70.728;70.776;71.299;71.032;70.502;71.632;70.685;70.977;71.544;70.825;70.871;70.741;70.78;70.889	876.079057366733;876.078160490524;876.078197749814;876.078182505074;876.081293284917;876.078308372797;876.078280650101;876.078010113151;876.078711087706;876.078129755334;876.078124762288;876.079694964098;876.07770680405;876.078601231675;876.0796387232;876.078268098666;876.077913484367;876.078769992306;876.07904924213;876.079765961475;876.078908370982;876.078951974697;876.079197123768;876.079009965175	NaN;NaN;NaN;32.391;NaN;NaN;23.296;NaN;NaN;NaN;NaN;NaN;NaN;NaN;18.251;NaN;19.549;12.677;19.549;NaN;NaN;NaN;12.929;NaN	1	0.648	0.173	-0.458	0.899	0.64	-0.403	0.904	-0.017	0.252	0.311	-0.232	-0.184	0.339	0.072	-0.458	0.672	-0.275	0.017	0.584	-0.135	-0.089	-0.219	-0.18	-0.071	0.0038934	0.0062324	0.0084752	0.0035683	0.0075231	0.0094415	0.00572	0.0067279	0.0086007	0.0045816	0.006619	0.0093698	0.004747	0.0074033	0.0093229	0.0038744	0.0071069	0.0097029	0.0050588	0.0069897	0.0082421	0.0048026	0.0061121	0.010253	target	FALSE	O00267
Feature_25211	805.914	112.76	EHMGNVVEALIALTN	Q9NX55	B_D140314_SGSDSsample6_R02_MSG_T0_msms_50811;B_D140314_SGSDSsample7_R02_MSG_T0_msms_50800;B_D140314_SGSDSsample5_R02_MSG_T0_msms_50714;B_D140314_SGSDSsample6_R01_MSG_T0_msms_50991;B_D140314_SGSDSsample4_R02_MSG_T0_msms_50725;B_D140314_SGSDSsample5_R01_MSG_T0_msms_50830	805.913	805.915	111.76	113.76	2655811,2655801,2655802,2655803,2655809,2655799,2655800,2655804,2655797,2655805,2655810,2655807,2655808,2655806,2655798	15	1609.81	2	20.5015	15		1	NA;113.17;112.81;NA;112.92;112.77;NA;NA;113;NA;112.96;112.74;113.42;112.71;112.57;113.89;112.72;NA;NA;112.75;112.68;112.65;NA;NA	NA;805.912352417904;805.913147868703;NA;805.914109938318;805.911918721012;NA;NA;805.910478118943;NA;805.913766366518;805.91258328925;NaN;805.913497276681;805.914312335296;805.913972495723;805.915022784334;NA;NA;805.914082406129;805.913015538615;805.913848815009;NA;NA	NA;NaN;NaN;NA;NaN;NaN;NA;NA;NaN;NA;22.917;NaN;23.236;15.539;NaN;15.202;22.879;NA;NA;23.236;NaN;NaN;NA;NA	1	0.953825	0.41	0.05	1.0412	0.16	0.01	0.761122	0.0536427	0.24	0.607461	0.2	-0.02	0.66	-0.05	-0.19	1.13	-0.04	0.0343034	0.439612	-0.01	-0.08	-0.11	-0.49127	-0.486399	0.00375893	0.0057906	0.0085853	0.00378413	0.0071943	0.0089497	0.00551273	0.00662433	0.0079098	0.00441677	0.0061913	0.0090024	0.00476191	0.0074925	0.0090968	0.004011	0.0064461	0.00919204	0.00518224	0.0068884	0.0079291	0.0048096	0.00633299	0.00944406	target	FALSE	Q9NX55
Feature_25212	553.271	42.8815	EHMGDILYK	P38606	B_D140314_SGSDSsample3_R02_MSG_T0_msms_17823;B_D140314_SGSDSsample1_R03_MSG_T0_msms_17806;B_D140314_SGSDSsample8_R03_MSG_T0_msms_17834	553.27	553.272	41.8815	43.8815	1122128,1122121,1122127,1122131,1122130,1122129,1122125,1122124,1122119,1122116,1122123,1122126,1122115,1122122,1122120,1122118,1122117	17	1104.53	2	27.265	17		1	43.438;43.087;41.909;43.655;42.953;NA;43.934;42.619;42.868;42.895;NA;NA;43.139;NA;NA;43.512;42.262;41.971;43.382;42.249;42.647;NA;NA;42.402	553.269504446245;553.269969451119;553.271391747171;553.269396939305;553.269464774531;NA;553.269056650028;553.269130136067;553.268557064773;553.270012651324;NA;NA;553.268862128451;NA;NA;553.270169686955;553.270306088195;553.269613338219;553.27039383631;553.27085767347;553.270530623289;NA;NA;NaN	NaN;NaN;23.071;NaN;NaN;NA;NaN;23.429;NaN;NaN;NA;NA;NaN;NA;NA;NaN;NaN;NaN;NaN;NaN;NaN;NA;NA;35.295	1	0.5565	0.2055	-0.9725	0.7735	0.0715	-0.671542	1.0525	-0.2625	-0.0135	0.0135	-0.337652	-0.230612	0.2575	-0.0269784	-0.682583	0.6305	-0.6195	-0.9105	0.5005	-0.6325	-0.2345	-0.33046	-0.297467	-0.4795	0.002863	0.0038626	0.0051052	0.0021721	0.0051127	0.00572231	0.0039309	0.0044472	0.0058184	0.0029187	0.00439264	0.00615621	0.0033355	0.00460344	0.00623235	0.002874	0.0042984	0.0062186	0.0032008	0.0047482	0.0054701	0.00369459	0.00409888	0.00680533	target	FALSE	P38606
Feature_25213	437.531	14.728	EHMDAINHDTK	Q9UQE7	B_D140314_SGSDSsample1_R03_MSG_T0_msms_5038;B_D140314_SGSDSsample8_R03_MSG_T0_msms_5132	437.53	437.532	13.728	15.728	268820,268805,268810,268814,268800,268823,268811,268813,268815,268809,268819,268806,268802,268818,268816,268801,268808,268803,268812,268822,268807,268804,268821,268817	24	1309.57	3	17.252	24		0.44494	14.751;14.693;14.433;14.773;14.705;14.114;14.948;14.72;14.78;14.728;14.552;14.246;14.975;14.678;14.63;14.991;14.849;14.907;15.058;14.824;14.495;14.697;14.728;14.767	437.531370340305;437.531660994776;437.531533795082;437.531347145762;437.53105507704;437.531483253654;437.531026107598;437.531490999565;437.531710714144;437.531544177502;437.531617798572;437.531517704367;437.531196948374;437.531339245565;437.531335884984;437.531082316825;437.531512041309;437.531410517158;437.531531813233;437.531231690058;437.531070706943;437.531215644521;437.531244105155;437.531312199933	NaN;NaN;19.132;NaN;NaN;NaN;NaN;NaN;NaN;NaN;NaN;NaN;NaN;NaN;NaN;NaN;NaN;NaN;NaN;NaN;NaN;NaN;NaN;15.372	2	0.023	-0.035	-0.295	0.045	-0.023	-0.614	0.22	-0.008	0.052	0	-0.176	-0.482	0.247	-0.05	-0.098	0.263	0.121	0.179	0.33	0.096	-0.233	-0.031	0	0.039	0.002106	0.0031504	0.0038181	0.0018765	0.0041942	0.004439	0.0028245	0.0033953	0.0043443	0.0020552	0.0029132	0.0045296	0.0026076	0.0038512	0.00479	0.0024438	0.0032973	0.0048781	0.0025644	0.0036033	0.0043885	0.0025903	0.0031369	0.0050527	target	FALSE	Q9UQE7
Feature_25214	655.793	14.737	EHMDAINHDTK	Q9UQE7	B_D140314_SGSDSsample4_R01_MSG_T0_msms_4903;B_D140314_SGSDSsample2_R03_MSG_T0_msms_4884	655.792	655.794	13.737	15.737	1834183,1834169,1834184,1834181,1834178,1834166,1834170,1834172,1834179,1834175,1834174,1834165,1834173,1834176,1834177,1834180,1834185,1834182,1834167,1834168,1834171	21	1309.57	2	23.835	21		0.44494	14.743;14.693;14.421;NA;14.72;14.168;14.977;14.712;14.749;14.737;14.486;NA;14.959;14.691;14.655;14.98;14.816;NA;15.078;14.834;14.484;14.706;14.751;14.793	655.793667765607;655.79339543199;655.793882033321;NA;655.793906808004;655.793693296056;655.793443146391;655.793692089575;655.793445422529;655.793627358751;655.794060411601;NA;655.793718935731;655.793262819903;655.79337853915;655.793104740854;655.793636815793;NA;655.793876972855;655.793895471002;655.79304936675;655.794408012477;655.793833109405;655.793277339664	NaN;NaN;NaN;NA;NaN;19.271;NaN;NaN;NaN;28.399;NaN;NA;NaN;NaN;NaN;NaN;NaN;NA;NaN;NaN;NaN;NaN;NaN;NaN	2	0.006	-0.044	-0.316	0.0652627	-0.017	-0.569	0.24	-0.025	0.012	0	-0.251	-0.321479	0.222	-0.046	-0.082	0.243	0.079	0.232691	0.341	0.097	-0.253	-0.031	0.014	0.056	0.0030836	0.0047725	0.0057432	0.00286206	0.006098	0.0067204	0.0039892	0.0047889	0.006276	0.0029765	0.0041971	0.00657164	0.0036213	0.0058766	0.0070045	0.0033908	0.0050235	0.00724557	0.0037756	0.0050783	0.0065097	0.0036815	0.0045219	0.0073584	target	FALSE	Q9UQE7
Feature_25215	690.364	64.3155	EHLYFETVTIK	Q15155	B_D140314_SGSDSsample8_R02_MSG_T0_msms_28281	690.363	690.365	63.3155	65.3155	2053715,2053716,2053713,2053718,2053710,2053714,2053711,2053712,2053717	9	1378.71	2	20.87	9		0.58273	NA;65.078;NA;NA;NA;NA;NA;NA;65.082;NA;64.265;NA;65.152;NA;63.913;NA;64.241;NA;65.515;64.253;NA;NA;64.366;NA	NA;690.363560752228;NA;NA;NA;NA;NA;NA;690.364537992909;NA;690.365983156874;NA;690.364071083912;NA;690.365033785;NA;690.366141011157;NA;690.364770384094;690.36592224872;NA;NA;690.365117503871;NA	NA;NaN;NA;NA;NA;NA;NA;NA;NaN;NA;NaN;NA;NaN;NA;NaN;NA;NaN;NA;NaN;NaN;NA;NA;20.87;NA	1	0.701527	0.7625	-0.525703	0.969666	0.179092	-0.466639	1.03646	0.0627059	0.7665	0.347766	-0.0505	-0.230766	0.8365	0.052441	-0.4025	0.757874	-0.0745	0.0138311	1.1995	-0.0625	-0.127424	-0.22295	0.0505	-0.0489294	0.00355729	0.0046859	0.0066735	0.00284027	0.0060461	0.00742859	0.00477714	0.00553304	0.0070962	0.0038303	0.0056646	0.00769426	0.0039923	0.00569472	0.0077594	0.00328156	0.0055116	0.0077509	0.0039842	0.0059019	0.00667638	0.00415085	0.005052	0.00850681	target	FALSE	Q15155|P69849|Q5JPE7
Feature_25216	581.993	120.04	EHLLVSIPLLINHLQAESIVVHTYAAHALER	P55060	B_D140314_SGSDSsample8_R03_MSG_T0_msms_53407;B_D140314_SGSDSsample2_R03_MSG_T0_msms_54090;B_D140314_SGSDSsample5_R02_MSG_T0_msms_54034;B_D140314_SGSDSsample5_R03_MSG_T0_msms_54099;B_D140314_SGSDSsample7_R03_MSG_T0_msms_54112;B_D140314_SGSDSsample1_R02_MSG_T0_msms_53735;B_D140314_SGSDSsample6_R02_MSG_T0_msms_54220;B_D140314_SGSDSsample4_R02_MSG_T0_msms_54086	581.992	581.994	119.04	121.04	1328712,1328706,1328723,1328708,1328709,1328720,1328711,1328714,1328725,1328705,1328716,1328719,1328713,1328717,1328724,1328710,1328718,1328707,1328722,1328721,1328715	21	3485.91	6	11.9588	21		0.71854	121.22;120.21;120.03;121.53;120.09;120.04;120.86;120.04;120.02;120.76;120.21;119.78;120.71;119.99;119.76;NA;120.01;120.06;120.49;119.82;119.91;NA;NA;118.85	581.993229486479;581.994358452962;581.992896582832;581.993385889726;581.993491803517;581.993506769522;581.993905047268;581.993155520003;581.993399200164;581.993685529945;581.993288475685;581.993466237653;581.9933065525;581.993784770358;581.993274063665;NA;581.993711374649;581.993451824474;581.993155241989;581.99330981704;581.993591306967;NA;NA;581.993579026497	NaN;9.7116;NaN;NaN;NaN;9.7967;NaN;NaN;NaN;NaN;9.8828;NaN;NaN;9.7116;15.132;NA;10.876;NaN;NaN;NaN;15.28;NA;NA;15.28	3	1.18	0.17	-0.01	1.49	0.05	0	0.82	0	-0.02	0.72	0.17	-0.26	0.67	-0.05	-0.28	0.701023	-0.03	0.02	0.45	-0.22	-0.13	-0.364851	-0.457474	-1.19	0.0032659	0.0039508	0.0062443	0.0028089	0.0056768	0.0063001	0.0044782	0.0051935	0.0062453	0.003458	0.0049059	0.0069595	0.0038859	0.0052319	0.0070948	0.0032318	0.0045586	0.0068232	0.0039003	0.0054448	0.0059217	0.0039018	0.00483142	0.0073251	target	FALSE	P55060
Feature_25217	698.19	120.03	EHLLVSIPLLINHLQAESIVVHTYAAHALER	P55060	B_D140314_SGSDSsample8_R01_MSG_T0_msms_53639;B_D140314_SGSDSsample6_R03_MSG_T0_msms_53896;B_D140314_SGSDSsample2_R03_MSG_T0_msms_54191;B_D140314_SGSDSsample5_R01_MSG_T0_msms_54304;B_D140314_SGSDSsample4_R02_MSG_T0_msms_54188;B_D140314_SGSDSsample1_R03_MSG_T0_msms_54301;B_D140314_SGSDSsample4_R01_MSG_T0_msms_54044;B_D140314_SGSDSsample6_R02_MSG_T0_msms_54138;B_D140314_SGSDSsample3_R02_MSG_T0_msms_53730;B_D140314_SGSDSsample5_R03_MSG_T0_msms_54212;B_D140314_SGSDSsample8_R03_MSG_T0_msms_53509;B_D140314_SGSDSsample5_R02_MSG_T0_msms_54184;B_D140314_SGSDSsample8_R02_MSG_T0_msms_53550;B_D140314_SGSDSsample3_R01_MSG_T0_msms_53939;B_D140314_SGSDSsample1_R01_MSG_T0_msms_54182;B_D140314_SGSDSsample3_R03_MSG_T0_msms_53831;B_D140314_SGSDSsample6_R01_MSG_T0_msms_54208;B_D140314_SGSDSsample2_R02_MSG_T0_msms_54000;B_D140314_SGSDSsample7_R01_MSG_T0_msms_54086;B_D140314_SGSDSsample7_R03_MSG_T0_msms_54161;B_D140314_SGSDSsample2_R01_MSG_T0_msms_53957;B_D140314_SGSDSsample4_R03_MSG_T0_msms_53763	698.189	698.191	119.03	121.03	2097378,2097375,2097363,2097370,2097381,2097368,2097360,2097367,2097374,2097365,2097372,2097380,2097371,2097379,2097364,2097359,2097366,2097373,2097362,2097376,2097377,2097361,2097369	23	3485.91	5	18.4211	23		1.1882	121.16;NA;120.01;121.46;120.09;120.03;120.84;120.03;120.05;120.74;120.23;119.78;120.72;119.97;119.78;121.11;120.01;120.05;120.44;119.85;119.92;119.19;119.12;118.85	698.190631900415;NA;698.190502092897;698.190928232954;698.19090342096;698.190739803174;698.191015915325;698.190934084539;698.190863809655;698.190856714276;698.190986055177;698.190805788116;698.191041068671;698.190948864906;698.19064614619;698.190397365147;698.191004318171;698.190983853175;698.190558440608;698.190587554326;698.190721818975;698.190158208076;698.190466304239;698.190689311281	15.046;NA;40.094;9.7967;21.023;15.162;21.467;9.5444;31.111;9.6275;21.771;9.7116;14.704;14.824;19.379;11.001;14.483;20.878;21.317;NaN;15.449;37.344;16.601;14.931	3	1.13	0.0986257	-0.02	1.43	0.06	0	0.81	0	0.02	0.71	0.2	-0.25	0.69	-0.06	-0.25	1.08	-0.02	0.02	0.41	-0.18	-0.11	-0.84	-0.91	-1.18	0.0036819	0.00482418	0.0075192	0.0034014	0.006513	0.0076721	0.005073	0.0060014	0.0071583	0.0039914	0.0056062	0.0080812	0.0044304	0.0064464	0.0082146	0.0037134	0.0055264	0.0080875	0.0046232	0.0062584	0.007003	0.0045762	0.0057309	0.0084666	target	FALSE	P55060
Feature_25218	872.486	120.035	EHLLVSIPLLINHLQAESIVVHTYAAHALER	P55060	B_D140314_SGSDSsample8_R01_MSG_T0_msms_53720;B_D140314_SGSDSsample4_R02_MSG_T0_msms_54042;B_D140314_SGSDSsample6_R02_MSG_T0_msms_54141;B_D140314_SGSDSsample3_R02_MSG_T0_msms_53843;B_D140314_SGSDSsample8_R02_MSG_T0_msms_53803;B_D140314_SGSDSsample1_R03_MSG_T0_msms_54097;B_D140314_SGSDSsample5_R01_MSG_T0_msms_54133;B_D140314_SGSDSsample2_R03_MSG_T0_msms_54051;B_D140314_SGSDSsample7_R02_MSG_T0_msms_54062;B_D140314_SGSDSsample4_R01_MSG_T0_msms_54328;B_D140314_SGSDSsample5_R03_MSG_T0_msms_54034;B_D140314_SGSDSsample5_R02_MSG_T0_msms_53972;B_D140314_SGSDSsample2_R01_MSG_T0_msms_54256;B_D140314_SGSDSsample8_R03_MSG_T0_msms_53338;B_D140314_SGSDSsample3_R01_MSG_T0_msms_54012;B_D140314_SGSDSsample6_R01_MSG_T0_msms_54300;B_D140314_SGSDSsample1_R01_MSG_T0_msms_54252;B_D140314_SGSDSsample7_R03_MSG_T0_msms_53996	872.485	872.487	119.035	121.035	2945607,2945599,2945610,2945604,2945597,2945608,2945593,2945600,2945595,2945605,2945615,2945598,2945602,2945613,2945601,2945594,2945609,2945616,2945596,2945603,2945592,2945612,2945614,2945606	24	3485.91	4	12.3804	24		1.2763	121.12;120.19;120.02;121.42;120.08;120.03;120.87;120.04;120.05;120.73;120.25;119.78;120.71;119.99;119.76;121.11;120.02;120.06;120.46;119.88;119.92;119.21;119.12;118.82	872.486274911974;872.486442606299;872.48608010149;872.48667274251;872.486569797235;872.485950430818;872.486683671337;872.486745422408;872.486266780683;872.487008357015;872.486963852644;872.486645874628;872.48664456255;872.486038759283;872.486315233681;872.486003987547;872.486146017343;872.486539180181;872.485892982921;872.486076323503;872.48668888705;872.485467986571;872.486482367757;872.487282411569	9.7967;NaN;10.753;7.0071;NaN;11.001;7.0071;10.753;NaN;20.261;15.622;NaN;10.753;6.8309;15.29;7.0071;20.043;NaN;NaN;20.069;9.6275;14.824;10.753;15.449	3	1.085	0.155	-0.015	1.385	0.045	-0.005	0.835	0.005	0.015	0.695	0.215	-0.255	0.675	-0.045	-0.275	1.075	-0.015	0.025	0.425	-0.155	-0.115	-0.825	-0.915	-1.215	0.0039995	0.0064632	0.0092792	0.0041287	0.0079367	0.0096011	0.0059863	0.0071777	0.0085707	0.0046876	0.0064884	0.0097013	0.0051858	0.0082825	0.0097125	0.0043137	0.0070209	0.0099445	0.0057027	0.0073124	0.008569	0.0054382	0.0067946	0.010037	target	FALSE	P55060
Feature_25219	552.812	28.2595	EHLLTNHLK	P10155	B_D140314_SGSDSsample2_R01_MSG_T0_msms_10820;B_D140314_SGSDSsample3_R01_MSG_T0_msms_10767;B_D140314_SGSDSsample5_R01_MSG_T0_msms_10879;B_D140314_SGSDSsample6_R01_MSG_T0_msms_11107	552.811	552.813	27.2595	29.2595	1119558,1119559,1119560,1119561	4	1103.61	2	33.6112	4		1	NA;NA;NA;28.292;NA;NA;28.265;NA;NA;NA;NA;NA;27.756;NA;NA;28.254;NA;NA;NA;NA;NA;NA;NA;NA	NA;NA;NA;NaN;NA;NA;NaN;NA;NA;NA;NA;NA;NaN;NA;NA;NaN;NA;NA;NA;NA;NA;NA;NA;NA	NA;NA;NA;26.384;NA;NA;24.923;NA;NA;NA;NA;NA;41.029;NA;NA;42.109;NA;NA;NA;NA;NA;NA;NA;NA	1	0.474672	0.305568	-0.461838	0.0325	0.214642	-0.764621	0.0055	-0.0861743	0.0903282	0.0769891	-0.270442	-0.329317	-0.5035	-0.00666977	-0.44233	-0.0055	-0.175623	0.079636	0.478944	-0.107439	0.04802	-0.364619	-0.322262	0.0430437	0.00270941	0.00392417	0.00493904	0.00229376	0.00524038	0.00564594	0.00372844	0.00431051	0.00565595	0.00273166	0.00400294	0.00595444	0.00327847	0.00477374	0.00610441	0.00295227	0.00422146	0.00616554	0.00320963	0.00459035	0.00551108	0.00349451	0.00402605	0.00659873	target	FALSE	P10155
Feature_25220	510.015	72.0095	EHLGHESDNLLFVQITGK	Q6FI81	B_D140314_SGSDSsample6_R01_MSG_T0_msms_31968;B_D140314_SGSDSsample5_R01_MSG_T0_msms_31763;B_D140314_SGSDSsample1_R01_MSG_T0_msms_31714	510.014	510.016	71.0095	73.0095	806928,806927,806929,806926,806933,806936,806932,806939,806938,806940,806934,806935,806931,806930,806937	15	2036.03	4	19.574	15		0.44574	72.894;NA;NA;73.123;72.227;NA;NA;71.983;72.317;72.368;71.605;71.666;72.417;72.036;NA;72.857;71.466;NA;NA;NA;71.749;71.525;NA;71.747	510.016728721463;NA;NA;510.016096983251;510.015918237709;NA;NA;510.016438812718;510.016452731503;510.015361616697;510.015915373285;510.016212786237;510.015886695778;510.016263446178;NA;510.01558621187;510.015602771731;NA;NA;NA;510.015639018535;510.01575901996;NA;510.015349769118	20.368;NA;NA;NaN;NaN;NA;NA;NaN;NaN;NaN;NaN;NaN;23.1;NaN;NA;15.254;NaN;NA;NA;NA;NaN;NaN;NA;NaN	2	0.8845	0.23903	-0.477306	1.1135	0.2175	-0.452257	0.98163	-0.0265	0.3075	0.3585	-0.4045	-0.3435	0.4075	0.0265	-0.587831	0.8475	-0.5435	0.0105488	0.634355	-0.309902	-0.2605	-0.4845	-0.22462	-0.2625	0.0027912	0.00331711	0.00494976	0.0021168	0.0047192	0.0054233	0.00380407	0.0043973	0.0055005	0.0029709	0.0043644	0.005895	0.0032628	0.0040624	0.00596725	0.0027034	0.0040004	0.00584811	0.00304996	0.00470781	0.0049872	0.0031816	0.00400764	0.0065365	target	FALSE	Q6FI81
Feature_25221	679.685	72.002	EHLGHESDNLLFVQITGK	Q6FI81	B_D140314_SGSDSsample7_R03_MSG_T0_msms_31694;B_D140314_SGSDSsample5_R03_MSG_T0_msms_31418	679.684	679.686	71.002	73.002	1987498,1987490,1987495,1987499,1987502,1987504,1987492,1987494,1987488,1987489,1987487,1987493,1987501,1987505,1987503,1987486,1987491,1987497,1987500,1987496	20	2036.03	3	23.4495	20		0.58562	72.89;72.29;NA;73.12;72.199;NA;73.165;72.002;72.322;72.357;71.591;71.726;72.428;NA;70.941;72.847;71.559;71.894;72.672;NA;71.771;71.538;71.612;71.776	679.68438372113;679.687911593166;NA;679.686319291876;679.686461926443;NA;679.686188429002;679.685153852625;679.686479404697;679.686123880867;679.68472339916;679.684418621327;679.68586064715;NA;679.683847346138;679.686667198588;679.684247417595;679.684327187999;679.684952120225;NA;679.684701735976;679.684442141395;679.685526727398;679.685607888593	NaN;NaN;NA;NaN;NaN;NA;NaN;NaN;NaN;NaN;NaN;NaN;NaN;NA;23.799;NaN;NaN;NaN;NaN;NA;23.1;NaN;NaN;NaN	2	0.888	0.288	-0.477372	1.118	0.197	-0.452276	1.163	0	0.32	0.355	-0.411	-0.276	0.426	0.0963849	-1.061	0.845	-0.443	-0.108	0.67	-0.309933	-0.231	-0.464	-0.39	-0.226	0.0035571	0.004489	0.00672243	0.0028734	0.0060394	0.00729562	0.0047667	0.0055158	0.0070179	0.0038201	0.0055862	0.0076267	0.004004	0.00559855	0.0077122	0.0033024	0.0054131	0.0076718	0.0040039	0.00587902	0.0065587	0.0039716	0.005073	0.0084263	target	FALSE	Q6FI81
Feature_25222	608.809	71.101	EHLELFWSR	Q00610	B_D140314_SGSDSsample8_R01_MSG_T0_msms_30921	608.808	608.81	70.101	72.101	1519736,1519740,1519746,1519742,1519747,1519739,1519749,1519744,1519737,1519750,1519748,1519741,1519738,1519743,1519745	15	1215.6	2	34.808	15		0.61377	71.562;71.001;69.865;71.892;70.813;NA;71.926;NA;70.974;71.101;NA;NA;71.226;NA;69.664;71.627;NA;NA;71.43;NA;NA;70.036;70.072;70.199	608.808860505882;608.810279781475;608.808726296905;608.809185808033;608.809426032184;NA;608.808969133609;NA;608.809054559142;608.80889010443;NA;NA;608.808915772502;NA;608.808636694361;608.808773856565;NA;NA;608.809328313112;NA;NA;608.808918009136;608.809017315494;608.808345164343	NaN;NaN;NaN;NaN;NaN;NA;NaN;NA;NaN;NaN;NA;NA;NaN;NA;NaN;NaN;NA;NA;NaN;NA;NA;34.808;NaN;NaN	1	0.461	-0.1	-1.236	0.791	-0.288	-0.454256	0.825	0.0656969	-0.127	0	-0.248519	-0.203323	0.125	0.0932523	-1.437	0.526	-0.292462	0.0128575	0.329	-0.313501	-0.14314	-1.065	-1.029	-0.902	0.0033298	0.0039512	0.0059497	0.002546	0.0055585	0.00648878	0.0044267	0.00506669	0.0064567	0.0034979	0.00515081	0.00697737	0.0036975	0.00493939	0.007067	0.0030566	0.00480765	0.00691727	0.0036036	0.00541189	0.00594867	0.0037461	0.0046321	0.0077217	target	FALSE	Q00610
Feature_25223	720.666	82.3315	EHINLGCDMDFDIAGPSIR	P21796	B_D140314_SGSDSsample2_R01_MSG_T0_msms_36626;B_D140314_SGSDSsample1_R01_MSG_T0_msms_36400;B_D140314_SGSDSsample7_R01_MSG_T0_msms_36507;B_D140314_SGSDSsample5_R01_MSG_T0_msms_36510;B_D140314_SGSDSsample6_R01_MSG_T0_msms_36676;B_D140314_SGSDSsample8_R01_MSG_T0_msms_37014;B_D140314_SGSDSsample4_R01_MSG_T0_msms_36999;B_D140314_SGSDSsample2_R02_MSG_T0_msms_36682;B_D140314_SGSDSsample7_R02_MSG_T0_msms_36536;B_D140314_SGSDSsample4_R02_MSG_T0_msms_36362;B_D140314_SGSDSsample1_R02_MSG_T0_msms_36445;B_D140314_SGSDSsample8_R03_MSG_T0_msms_36314;B_D140314_SGSDSsample5_R02_MSG_T0_msms_36819;B_D140314_SGSDSsample5_R03_MSG_T0_msms_36951;B_D140314_SGSDSsample3_R02_MSG_T0_msms_36371;B_D140314_SGSDSsample3_R03_MSG_T0_msms_36514;B_D140314_SGSDSsample6_R03_MSG_T0_msms_36418;B_D140314_SGSDSsample7_R03_MSG_T0_msms_36468;B_D140314_SGSDSsample2_R03_MSG_T0_msms_36609;B_D140314_SGSDSsample8_R02_MSG_T0_msms_37051;B_D140314_SGSDSsample4_R03_MSG_T0_msms_36936	720.665	720.667	81.3315	83.3315	2225291,2225289,2225306,2225301,2225304,2225309,2225296,2225314,2225292,2225307,2225298,2225320,2225290,2225311,2225302,2225303,2225312,2225294,2225295,2225305,2225308,2225293,2225310,2225300	24	2158.98	3	22.4023	24		1.2763	83.16;82.561;82.072;83.279;82.516;81.949;83.222;82.432;82.552;82.767;82.209;82.265;82.842;82.398;82.036;83.151;82.162;82.263;82.968;82.166;82.141;82.216;82.028;82.141	720.666847216041;720.667644848525;720.666774480475;720.666917219742;720.66733257668;720.666611346416;720.666789716204;720.666799048423;720.66678460286;720.666754324828;720.666401402751;720.666820676516;720.667015384962;720.6673740665;720.667079137763;720.666794331979;720.667086531346;720.66737649387;720.66697174861;720.666610398223;720.667129516142;720.667323255264;720.66723817921;720.666907905669	24.011;17.021;NaN;39.237;17.296;14.77;NaN;24.011;30.956;30.152;15.09;30.956;22.653;14.614;14.614;16.228;NaN;39.203;31.462;18.784;12.06;14.614;17.824;24.893	2	0.8285	0.2295	-0.2595	0.9475	0.1845	-0.3825	0.8905	0.1005	0.2205	0.4355	-0.1225	-0.0665	0.5105	0.0665	-0.2955	0.8195	-0.1695	-0.0685	0.6365	-0.1655	-0.1905	-0.1155	-0.3035	-0.1905	0.0036349	0.0048034	0.0072419	0.0031565	0.0063802	0.00782665	0.0049941	0.0058533	0.0073177	0.00401435	0.00580265	0.00806015	0.0042392	0.0061145	0.0081512	0.003508	0.0057506	0.0081579	0.0043423	0.0061911	0.0069841	0.0039209	0.0054359	0.0087837	target	FALSE	P21796
Feature_25224	1080.5	82.291	EHINLGCDMDFDIAGPSIR	P21796	B_D140314_SGSDSsample4_R02_MSG_T0_msms_36405;B_D140314_SGSDSsample5_R02_MSG_T0_msms_36606;B_D140314_SGSDSsample2_R03_MSG_T0_msms_36457;B_D140314_SGSDSsample3_R02_MSG_T0_msms_36401;B_D140314_SGSDSsample6_R02_MSG_T0_msms_36564;B_D140314_SGSDSsample8_R01_MSG_T0_msms_36513;B_D140314_SGSDSsample3_R01_MSG_T0_msms_36403;B_D140314_SGSDSsample7_R01_MSG_T0_msms_36542;B_D140314_SGSDSsample5_R01_MSG_T0_msms_36572;B_D140314_SGSDSsample8_R02_MSG_T0_msms_36464;B_D140314_SGSDSsample7_R02_MSG_T0_msms_36587;B_D140314_SGSDSsample1_R03_MSG_T0_msms_36537;B_D140314_SGSDSsample3_R03_MSG_T0_msms_36316;B_D140314_SGSDSsample2_R01_MSG_T0_msms_36466;B_D140314_SGSDSsample2_R02_MSG_T0_msms_36466;B_D140314_SGSDSsample6_R03_MSG_T0_msms_36472;B_D140314_SGSDSsample6_R01_MSG_T0_msms_36740;B_D140314_SGSDSsample1_R02_MSG_T0_msms_36257;B_D140314_SGSDSsample8_R03_MSG_T0_msms_36347;B_D140314_SGSDSsample5_R03_MSG_T0_msms_36490;B_D140314_SGSDSsample7_R03_MSG_T0_msms_36515;B_D140314_SGSDSsample4_R01_MSG_T0_msms_36493;B_D140314_SGSDSsample1_R01_MSG_T0_msms_36442	1080.5	1080.5	81.291	83.291	3500321,3500324,3500316,3500318,3500335,3500327,3500332,3500317,3500329,3500323,3500333,3500330,3500313,3500319,3500314,3500315,3500328,3500326,3500312,3500334,3500325,3500331,3500320,3500311	24	2158.98	2	43.1272	24		0.89123	83.072;82.534;82.092;83.294;82.542;81.937;83.256;82.435;82.542;82.697;82.156;82.249;82.767;82.339;82.052;83.143;82.236;82.291;82.926;82.161;82.089;82.116;82.047;82.139	1080.49443624978;1080.49691731897;1080.49612725371;1080.49638753949;1080.49554951408;1080.49653981426;1080.49589391068;1080.49548435474;1080.49632097582;1080.49639242729;1080.49618926869;1080.4963919951;1080.49655973547;1080.49646609891;1080.4963048087;1080.49665337216;1080.49671638349;1080.4967090352;1080.49511556211;1080.4959291406;1080.49575415698;1080.49663523661;1080.49631815525;1080.4955742589	12.36;51.774;53.252;35.204;39.661;52.555;44.616;70.412;29.689;35.737;50.563;NaN;53.252;53.252;41.052;37.426;49.31;45.915;35.737;20.427;51.774;45.915;44.616;37.426	2	0.781	0.243	-0.199	1.003	0.251	-0.354	0.965	0.144	0.251	0.406	-0.135	-0.042	0.476	0.048	-0.239	0.852	-0.055	0	0.635	-0.13	-0.202	-0.175	-0.244	-0.152	0.0050172	0.0077477	0.010175	0.0042069	0.009728	0.010676	0.0070556	0.0082524	0.010626	0.0050276	0.0079712	0.011289	0.0057452	0.0091617	0.011566	0.0046525	0.0080678	0.011814	0.0063801	0.0079765	0.01034	0.0056505	0.0073016	0.012574	target	FALSE	P21796
Feature_25225	835.395	69.506	EHIMQMLQNPDWK	O00410	B_D140314_SGSDSsample4_R02_MSG_T0_msms_30370;B_D140314_SGSDSsample6_R03_MSG_T0_msms_30446;B_D140314_SGSDSsample2_R02_MSG_T0_msms_30477;B_D140314_SGSDSsample5_R01_MSG_T0_msms_30543;B_D140314_SGSDSsample7_R03_MSG_T0_msms_30518;B_D140314_SGSDSsample6_R02_MSG_T0_msms_30511	835.394	835.396	68.506	70.506	2785411,2785408,2785407,2785399,2785410,2785404,2785402,2785405,2785398,2785400,2785406,2785403,2785409,2785401	14	1668.78	2	26.2398	14		1	70.113;69.646;68.72;NA;69.553;NA;NA;NA;69.683;69.738;69.121;NA;69.773;69.459;NA;70.21;69.048;69.305;NA;NA;69.222;NA;69.026;NA	835.396463946154;835.397296188541;835.395833883792;NA;835.396089103189;NA;NA;NA;835.397389250202;835.396101671443;835.398187418725;NA;835.395943078227;835.394462601817;NA;835.395414225163;NaN;835.395213438141;NA;NA;835.395868122189;NA;835.394769226389;NA	NaN;NaN;NaN;NA;34.532;NA;NA;NA;NaN;NaN;24.853;NA;24.792;NaN;NA;NaN;34.755;19.762;NA;NA;18.745;NA;NaN;NA	1	0.607	0.14	-0.786	0.935353	0.047	-0.456845	1.00231	0.0651496	0.177	0.232	-0.385	-0.211781	0.267	-0.047	-0.603658	0.704	-0.458	-0.201	0.639213	-0.319176	-0.284	-0.249356	-0.48	-0.0772876	0.0036791	0.0058936	0.0081325	0.00344145	0.0071054	0.00917853	0.00545519	0.00644612	0.0081975	0.0044322	0.0064306	0.00899366	0.0045498	0.007058	0.00900349	0.003721	0.00673668	0.0092787	0.0048433	0.00677098	0.0078879	0.00450103	0.0058859	0.00981663	target	FALSE	O00410
Feature_25226	597.804	25.178	EHIKNPDWR	Q14974	B_D140314_SGSDSsample2_R01_MSG_T0_msms_9694;B_D140314_SGSDSsample2_R02_MSG_T0_msms_9796;B_D140314_SGSDSsample2_R03_MSG_T0_msms_9557;B_D140314_SGSDSsample3_R03_MSG_T0_msms_9563;B_D140314_SGSDSsample4_R01_MSG_T0_msms_9593	597.803	597.805	24.178	26.178	1440556,1440557,1440558,1440559,1440560	5	1193.59	2	37.253	5		1	NA;NA;NA;25.865;25.294;24.346;NA;NA;25.178;25.092;NA;NA;NA;NA;NA;NA;NA;NA;NA;NA;NA;NA;NA;NA	NA;NA;NA;NaN;NaN;NaN;NA;NA;NaN;NaN;NA;NA;NA;NA;NA;NA;NA;NA;NA;NA;NA;NA;NA;NA	NA;NA;NA;31.934;43.246;44.447;NA;NA;33.797;32.841;NA;NA;NA;NA;NA;NA;NA;NA;NA;NA;NA;NA;NA;NA	1	0.394279	0.25364	-0.41523	0.687	0.116	-0.832	0.672093	-0.0845759	0	-0.086	-0.250878	-0.338955	0.228461	-0.017598	-0.361054	0.62468	-0.133618	0.121481	0.431573	-0.0522096	0.0133496	-0.314357	-0.279754	0.0429955	0.00288796	0.00425822	0.00534174	0.00252671	0.00564376	0.00610667	0.00389936	0.0045605	0.00597962	0.00289706	0.0041967	0.00633866	0.00342951	0.0052449	0.00654204	0.00312004	0.00457031	0.00665267	0.0034568	0.00483056	0.00594644	0.00363941	0.00423823	0.00694067	target	FALSE	Q14974
Feature_25227	456.577	44.289	EHIAASVSIPSEK	P46379	B_D140314_SGSDSsample3_R03_MSG_T0_msms_18610	456.576	456.578	43.289	45.289	410279,410284,410276,410270,410278,410277,410269,410272,410285,410275,410286,410281,410280,410271,410273,410282,410283,410274	18	1366.71	3	14.03	18		0.44494	45.065;44.721;43.641;45.133;44.609;NA;45.49;44.289;44.612;44.482;43.883;44.12;NA;NA;43.544;45.141;44.031;44.348;NA;44.013;NA;44.019;44.054;NA	456.577036018304;456.578026762033;456.577888545461;456.576826292219;456.576419677883;NA;456.576774959076;456.577336574928;456.576439392386;456.577182627374;456.576733417832;456.577164964547;NA;NA;456.5771347327;456.577282505852;456.577230919208;456.577149436173;NA;456.576685546402;NA;456.577122264472;456.577669876887;NA	NaN;NaN;NaN;NaN;NaN;NA;NaN;NaN;14.03;NaN;NaN;NaN;NA;NA;NaN;NaN;NaN;NaN;NA;NaN;NA;NaN;NaN;NA	1	0.776	0.432	-0.648	0.844	0.32	-0.659942	1.201	0	0.323	0.193	-0.406	-0.169	0.416456	-0.0336162	-0.745	0.852	-0.258	0.059	0.649054	-0.276	0.0277384	-0.27	-0.235	0.0163196	0.0023766	0.003184	0.0042286	0.0017652	0.0042095	0.00473726	0.0032586	0.003758	0.004819	0.0024256	0.0036237	0.0051314	0.0027917	0.0038117	0.0051556	0.0024397	0.0035295	0.0051393	0.00266365	0.0040039	0.00450284	0.0030614	0.0034032	0.00562555	target	FALSE	P46379
Feature_25228	604.603	24.3695	EHHNGNFTDPSSVNEK	Q96GC9	B_D140314_SGSDSsample8_R01_MSG_T0_msms_9370;B_D140314_SGSDSsample4_R01_MSG_T0_msms_9242;B_D140314_SGSDSsample3_R02_MSG_T0_msms_9229;B_D140314_SGSDSsample7_R03_MSG_T0_msms_9592;B_D140314_SGSDSsample6_R03_MSG_T0_msms_9507	604.602	604.604	23.3695	25.3695	1489778,1489760,1489757,1489763,1489775,1489756,1489772,1489769,1489777,1489774,1489773,1489766,1489765,1489759,1489779,1489761,1489762,1489764,1489771,1489768,1489758,1489770,1489767,1489776	24	1810.79	3	16.0308	24		0.44726	24.747;24.647;23.761;25.099;24.48;23.6;24.981;24.169;24.434;24.358;24.056;23.985;24.538;24.219;24.07;24.974;24.135;24.443;24.73;24.404;24.381;23.942;24.001;24.261	604.603780209415;604.603779173078;604.603272611428;604.603875011117;604.603201110286;604.603228718719;604.603632480962;604.603480189391;604.603264302835;604.603767255348;604.60319848656;604.603668540131;604.603292119192;604.603938486506;604.603096199284;604.603171587569;604.603460423943;604.603630885853;604.603597588864;604.603148147618;604.60337676257;604.603208648489;604.603607404234;604.603748408976	NaN;NaN;NaN;NaN;NaN;NaN;NaN;17.078;NaN;15.238;NaN;NaN;NaN;NaN;NaN;NaN;NaN;10.165;NaN;NaN;16.139;21.534;NaN;NaN	1	0.3775	0.2775	-0.6085	0.7295	0.1105	-0.7695	0.6115	-0.2005	0.0645	-0.0115	-0.3135	-0.3845	0.1685	-0.1505	-0.2995	0.6045	-0.2345	0.0735	0.3605	0.0345	0.0115	-0.4275	-0.3685	-0.1085	0.0029193	0.0043109	0.0053882	0.0025435	0.0056893	0.006174	0.0039294	0.004595	0.006028	0.0029013	0.004222	0.006378	0.003461	0.0053027	0.0065865	0.0031543	0.0046325	0.0067108	0.0034943	0.0048785	0.0060085	0.0036681	0.0042973	0.0070575	target	FALSE	Q96GC9
Feature_25229	406.938	27.937	EHHFGSSGMTLHER	Q9Y2W1	B_D140314_SGSDSsample7_R03_MSG_T0_msms_11211;B_D140314_SGSDSsample5_R03_MSG_T0_msms_11054	406.937	406.939	26.937	28.937	47511,47532,47524,47531,47516,47514,47525,47521,47515,47519,47522,47527,47513,47510,47517,47533,47520,47523,47528,47530,47512,47529,47526,47518	24	1623.72	4	11.477	24		0.48967	28.345;28.144;27.435;28.689;28.065;26.899;28.693;27.659;27.955;27.905;27.39;27.434;28.166;27.976;27.388;28.614;27.635;27.905;28.44;27.705;27.937;27.572;27.575;27.993	406.937632146045;406.938465713146;406.937944676634;406.937722307553;406.937688943157;406.937872912698;406.937566306545;406.937972518157;406.937772011335;406.938164104597;406.937802650993;406.937816790683;406.937696933902;406.938156372375;406.937761309426;406.937627684222;406.93788893653;406.937848700993;406.937934948657;406.93758464499;406.937821805946;406.937774061983;406.937958096845;406.937918552408	NaN;NaN;NaN;NaN;NaN;NaN;NaN;NaN;NaN;NaN;NaN;NaN;NaN;NaN;11.262;NaN;NaN;NaN;NaN;NaN;11.692;NaN;NaN;NaN	2	0.408	0.207	-0.502	0.752	0.128	-1.038	0.756	-0.278	0.018	-0.032	-0.547	-0.503	0.229	0.039	-0.549	0.677	-0.302	-0.032	0.503	-0.232	0	-0.365	-0.362	0.056	0.0019923	0.0028905	0.0036485	0.0016666	0.0038457	0.0041616	0.0027519	0.0032416	0.0041539	0.0020123	0.0029386	0.0043722	0.0024619	0.0035193	0.004482	0.0022287	0.0030928	0.0045373	0.0023774	0.0034396	0.0040544	0.0025495	0.0029687	0.0048389	target	FALSE	Q9Y2W1
Feature_25230	542.248	27.934	EHHFGSSGMTLHER	Q9Y2W1	B_D140314_SGSDSsample8_R01_MSG_T0_msms_11044;B_D140314_SGSDSsample5_R02_MSG_T0_msms_11193;B_D140314_SGSDSsample4_R02_MSG_T0_msms_10885;B_D140314_SGSDSsample1_R03_MSG_T0_msms_11007;B_D140314_SGSDSsample5_R01_MSG_T0_msms_11045;B_D140314_SGSDSsample6_R02_MSG_T0_msms_11130;B_D140314_SGSDSsample2_R01_MSG_T0_msms_10984;B_D140314_SGSDSsample7_R02_MSG_T0_msms_11186;B_D140314_SGSDSsample6_R03_MSG_T0_msms_11090;B_D140314_SGSDSsample8_R03_MSG_T0_msms_11102;B_D140314_SGSDSsample7_R03_MSG_T0_msms_11231;B_D140314_SGSDSsample2_R02_MSG_T0_msms_11060;B_D140314_SGSDSsample1_R02_MSG_T0_msms_10898;B_D140314_SGSDSsample6_R01_MSG_T0_msms_11259;B_D140314_SGSDSsample4_R03_MSG_T0_msms_10841;B_D140314_SGSDSsample1_R01_MSG_T0_msms_10885;B_D140314_SGSDSsample3_R01_MSG_T0_msms_10948;B_D140314_SGSDSsample7_R01_MSG_T0_msms_11109;B_D140314_SGSDSsample3_R03_MSG_T0_msms_10849	542.247	542.249	26.934	28.934	1037828,1037834,1037821,1037818,1037813,1037820,1037823,1037814,1037826,1037824,1037829,1037827,1037815,1037812,1037833,1037832,1037831,1037822,1037830,1037819,1037811,1037816,1037825,1037817	24	1623.72	3	19.9282	24		0.61609	28.335;28.146;27.422;28.692;28.067;26.874;28.685;27.66;27.952;27.883;27.406;27.417;28.16;28.012;27.388;28.591;27.62;27.908;28.457;27.711;27.934;27.576;27.567;27.978	542.247566755622;542.248046409906;542.247518314191;542.247813326381;542.247372785422;542.248117119731;542.247696077484;542.247537551887;542.247438760736;542.247733578575;542.247569993906;542.247924822798;542.247310036107;542.247755833952;542.247010200434;542.247441473543;542.24767991471;542.247658838854;542.247958894419;542.24741349076;542.247553855757;542.247187350222;542.248117800079;542.247686408283	23.934;19.678;13.865;11.27;18.391;NaN;16.939;NaN;19.244;NaN;24.191;18.823;40.025;11.27;NaN;30.484;13.101;24.929;12.555;18.364;23.831;20.236;NaN;17.506	2	0.401	0.212	-0.512	0.758	0.133	-1.06	0.751	-0.274	0.018	-0.051	-0.528	-0.517	0.226	0.078	-0.546	0.657	-0.314	-0.026	0.523	-0.223	0	-0.358	-0.367	0.044	0.0026548	0.0038514	0.0048615	0.0022388	0.0051245	0.0055453	0.003667	0.0042512	0.0055341	0.0026811	0.0039154	0.0058255	0.0032377	0.0046888	0.0059716	0.0028989	0.0041465	0.0060456	0.003155	0.0045174	0.0054021	0.0033971	0.0039558	0.0064473	target	FALSE	Q9Y2W1
Feature_25231	569.608	29.3815	EHGVVPQADNATPSER	Q99543	B_D140314_SGSDSsample5_R03_MSG_T0_msms_11778;B_D140314_SGSDSsample7_R02_MSG_T0_msms_11903;B_D140314_SGSDSsample2_R01_MSG_T0_msms_11657;B_D140314_SGSDSsample1_R02_MSG_T0_msms_11578;B_D140314_SGSDSsample1_R01_MSG_T0_msms_11623;B_D140314_SGSDSsample4_R02_MSG_T0_msms_11602;B_D140314_SGSDSsample7_R01_MSG_T0_msms_11772	569.607	569.609	28.3815	30.3815	1239539,1239541,1239543,1239542,1239537,1239546,1239536,1239535,1239538,1239540,1239544,1239545	12	1705.8	3	22.669	12		0.49847	29.858;29.635;29.055;30.108;NA;NA;NA;29.293;NA;NA;29.003;NA;NA;29.426;28.942;30.053;NA;29.337;29.852;29.188;NA;NA;NA;NA	569.607740493145;569.608824993048;569.608140817772;569.60816002949;NA;NA;NA;569.608007911365;NA;NA;569.608134407666;NA;NA;569.609311094948;569.607920537376;569.608628824903;NA;569.607630621545;569.607523127709;569.608440107563;NA;NA;NA;NA	21.093;10.816;NaN;15.884;NA;NA;NA;NaN;NA;NA;28.58;NA;NA;NaN;31.876;NaN;NA;NaN;21.093;29.341;NA;NA;NA;NA	1	0.4765	0.2535	-0.3265	0.7265	0.223188	-0.76466	0.822236	-0.0885	0.0965654	0.0851228	-0.3785	-0.323933	0.268642	0.0445	-0.4395	0.6715	-0.188375	-0.0445	0.4705	-0.1935	0.0574673	-0.378448	-0.333123	0.0422577	0.0028041	0.0040386	0.005124	0.0023474	0.00538334	0.00581521	0.00385951	0.0044291	0.0058221	0.0028583	0.0041513	0.00616134	0.00335037	0.0049097	0.0062889	0.002997	0.00436128	0.0063489	0.0032998	0.0047159	0.00567531	0.003607	0.0041277	0.00680599	target	FALSE	Q99543
Feature_25232	689.032	67.224	EHGVPILISEIHPGQPADR	Q9HD26	B_D140314_SGSDSsample5_R02_MSG_T0_msms_29609;B_D140314_SGSDSsample4_R01_MSG_T0_msms_29428;B_D140314_SGSDSsample5_R01_MSG_T0_msms_29488;B_D140314_SGSDSsample6_R03_MSG_T0_msms_29487;B_D140314_SGSDSsample4_R02_MSG_T0_msms_29300;B_D140314_SGSDSsample7_R02_MSG_T0_msms_29459;B_D140314_SGSDSsample2_R02_MSG_T0_msms_29442;B_D140314_SGSDSsample4_R03_MSG_T0_msms_29328	689.031	689.033	66.224	68.224	2045117,2045118,2045112,2045114,2045109,2045104,2045110,2045111,2045100,2045103,2045113,2045116,2045108,2045105,2045101,2045106,2045107,2045099,2045115,2045102	20	2064.08	3	16.9509	20		0.61219	68.019;67.557;66.551;68.181;67.383;66.656;NA;67.175;NA;67.524;66.833;66.946;67.616;67.273;66.438;68.034;66.901;67.278;67.983;66.792;67.048;NA;66.912;NA	689.032610643663;689.033851783856;689.029468221706;689.030738298185;689.033050705672;689.030742201188;NA;689.031791992522;NA;689.032226897528;689.030036760739;689.032593193494;689.033172522737;689.031704161068;689.028249357831;689.032268687471;689.032442948291;689.032741848431;689.033076092056;689.030829588723;689.032827691921;NA;689.031616257881;NA	NaN;NaN;NaN;NaN;23.683;NaN;NA;NaN;NA;17.863;15.09;13.23;12.848;24.893;NaN;NaN;NaN;14.77;NaN;13.23;NaN;NA;NaN;NA	1	0.795	0.333	-0.673	0.957	0.159	-0.568	1.02013	-0.049	0.276709	0.3	-0.391	-0.278	0.392	0.049	-0.786	0.81	-0.323	0.054	0.759	-0.432	-0.176	-0.238866	-0.312	-0.0644549	0.0035621	0.0046382	0.0067085	0.0028705	0.0060641	0.0074056	0.00478624	0.0055363	0.00708677	0.0038508	0.0056509	0.0076833	0.0040049	0.0056449	0.0077623	0.003297	0.0054964	0.0077515	0.0040032	0.0059052	0.0066327	0.00406137	0.0050728	0.00850143	target	FALSE	Q9HD26
Feature_25233	727.352	66.453	EHGLNPDVVQNIQDICNSK	Q7Z2W4	B_D140314_SGSDSsample1_R01_MSG_T0_msms_28981	727.351	727.353	65.453	67.453	2262618,2262621,2262622,2262620,2262616,2262614,2262615,2262617,2262619	9	2179.03	3	18.296	9		0.44494	66.943;NA;65.956;67.25;NA;NA;NA;66.453;NA;NA;66.122;66.155;NA;66.458;NA;67.047;NA;NA;NA;NA;NA;NA;66.089;NA	727.351589418455;NA;727.35109516247;727.349660060252;NA;NA;NA;727.3528564641;NA;NA;727.348578604947;727.347247967727;NA;727.347217519232;NA;727.350857455667;NA;NA;NA;NA;NA;NA;727.351606393898;NA	18.296;NA;NaN;NaN;NA;NA;NA;NaN;NA;NA;NaN;NaN;NA;NaN;NA;NaN;NA;NA;NA;NA;NA;NA;NaN;NA	1	0.49	0.286925	-0.497	0.797	0.177998	-0.461233	1.02537	0	0.276788	0.353524	-0.331	-0.298	0.382529	0.005	-0.620631	0.594	-0.303056	0.0153757	0.655146	-0.326594	-0.132998	-0.23483	-0.364	-0.0602418	0.0036085	0.0049966	0.0070811	0.0030324	0.00628858	0.00784864	0.00494355	0.0057596	0.00736139	0.00401192	0.0058714	0.0080139	0.00414984	0.0060266	0.00808769	0.0034043	0.00582049	0.00814538	0.00418645	0.00613314	0.00699075	0.00420542	0.0052771	0.00885976	target	FALSE	Q7Z2W4
Feature_25234	681.84	56.992	EHGLIFMETSAK	P61019	B_D140314_SGSDSsample1_R03_MSG_T0_msms_24854	681.839	681.841	55.992	57.992	2000870	1	1361.66	2	37.476	1		1	NA;NA;56.992;NA;NA;NA;NA;NA;NA;NA;NA;NA;NA;NA;NA;NA;NA;NA;NA;NA;NA;NA;NA;NA	NA;NA;NaN;NA;NA;NA;NA;NA;NA;NA;NA;NA;NA;NA;NA;NA;NA;NA;NA;NA;NA;NA;NA;NA	NA;NA;37.476;NA;NA;NA;NA;NA;NA;NA;NA;NA;NA;NA;NA;NA;NA;NA;NA;NA;NA;NA;NA;NA	1	0.700844	0.33648	0	0.953	0.201462	-0.51987	1.02393	0.0477405	0.262895	0.309744	-0.285411	-0.230589	0.416866	-0.0107254	-0.667506	0.760466	-0.302411	0.0171803	0.715399	-0.315425	-0.0924012	-0.195195	-0.254108	-0.0159109	0.00353588	0.00476152	0.00652912	0.00273719	0.0059754	0.00727587	0.00471493	0.00540605	0.00703395	0.00368021	0.00558991	0.00756048	0.00391387	0.00569169	0.00761834	0.00325383	0.00542626	0.00763203	0.00388918	0.00579341	0.00660228	0.00420681	0.00493459	0.00832855	target	FALSE	P61019|Q8WUD1
Feature_25235	487.241	25.362	EHGAFDAVK	P11586	B_D140314_SGSDSsample5_R02_MSG_T0_msms_9915	487.24	487.242	24.362	26.362	633356,633360,633365,633363,633354,633352,633358,633359,633364,633353,633349,633357,633350,633351,633355,633361,633362,633366	18	972.466	2	22.492	18		0.77489	25.771;25.545;NA;26.083;25.43;NA;26.026;NA;25.364;NA;24.923;24.813;25.593;25.221;NA;25.966;25.072;25.36;25.823;25.263;25.19;NA;24.945;25.212	487.240792884393;487.241037956345;NA;487.241100234429;487.240577004932;NA;487.240536972009;NA;487.240490872056;NA;487.240852842665;487.240397282834;487.240631548745;487.240749257223;NA;487.240636364571;487.240823835066;487.240289390778;487.241064282654;487.240240258874;487.240501627569;NA;487.24072689195;487.240401983874	NaN;NaN;NA;NaN;NaN;NA;NaN;NA;NaN;NA;NaN;NaN;NaN;22.492;NA;NaN;NaN;NaN;NaN;NaN;NaN;NA;NaN;NaN	1	0.409	0.183	-0.418125	0.721	0.068	-0.74855	0.664	-0.0848295	0.002	0.0549492	-0.439	-0.549	0.231	-0.141	-0.36613	0.604	-0.29	-0.002	0.461	-0.099	-0.172	-0.317806	-0.417	-0.15	0.0023628	0.0034708	0.00438418	0.0020162	0.0046221	0.00496947	0.0032671	0.00385987	0.0049469	0.00235366	0.0034645	0.0051972	0.0029394	0.0042363	0.00535019	0.0026789	0.0036945	0.005432	0.0028489	0.0040942	0.0048605	0.00300587	0.0035425	0.0057577	target	FALSE	P11586
Feature_25236	504.265	42.184	EHFQHVAAPYIAK	Q9H2P0	B_D140314_SGSDSsample1_R02_MSG_T0_msms_17635;B_D140314_SGSDSsample8_R01_MSG_T0_msms_17543;B_D140314_SGSDSsample3_R02_MSG_T0_msms_17622;B_D140314_SGSDSsample4_R01_MSG_T0_msms_17629;B_D140314_SGSDSsample5_R01_MSG_T0_msms_17800;B_D140314_SGSDSsample2_R01_MSG_T0_msms_17660;B_D140314_SGSDSsample2_R03_MSG_T0_msms_17548;B_D140314_SGSDSsample6_R01_MSG_T0_msms_17950	504.264	504.266	41.184	43.184	763127,763131,763118,763130,763125,763121,763122,763129,763132,763123,763119,763135,763138,763120,763133,763126,763137,763134,763124,763128,763136,763139	22	1509.77	3	20.7889	22		0.44494	42.942;42.578;41.376;42.975;42.471;41.474;43.41;42.184;NA;42.352;41.711;41.945;42.632;42.203;41.302;42.945;41.856;42.181;42.842;41.69;42.209;41.417;NA;42.101	504.265274086263;504.265387933019;504.265018264076;504.265129956361;504.264966865559;504.265163103772;504.26548576416;504.264763656448;NA;504.265060746992;504.264394292245;504.264664201089;504.264845658234;504.265021358253;504.264369740624;504.26476542554;504.26471136403;504.265460303429;504.265026085936;504.264526637482;504.264851895058;504.263951722146;NA;504.264665785025	NaN;22.321;NaN;14.353;NaN;27.681;NaN;20.009;NA;15.545;NaN;NaN;19.394;NaN;NaN;20.381;NaN;NaN;NaN;NaN;NaN;26.627;NA;NaN	1	0.758	0.394	-0.808	0.791	0.287	-0.71	1.226	0	0.173974	0.168	-0.473	-0.239	0.448	0.019	-0.882	0.761	-0.328	-0.003	0.658	-0.494	0.025	-0.767	-0.303103	-0.083	0.0026044	0.0035236	0.0046498	0.0019717	0.0046653	0.0052253	0.0035751	0.0041303	0.00531671	0.002655	0.0039536	0.0056351	0.0030991	0.0042359	0.0056744	0.0026946	0.0038984	0.0056689	0.0029355	0.0043999	0.0049883	0.0033458	0.00376834	0.0061787	target	FALSE	Q9H2P0
Feature_25237	409.872	34.044	EHFAQFGHVR	Q9GZT3	B_D140314_SGSDSsample6_R02_MSG_T0_msms_14041;B_D140314_SGSDSsample1_R02_MSG_T0_msms_13903;B_D140314_SGSDSsample3_R01_MSG_T0_msms_14009;B_D140314_SGSDSsample7_R01_MSG_T0_msms_14093;B_D140314_SGSDSsample6_R03_MSG_T0_msms_14019;B_D140314_SGSDSsample7_R03_MSG_T0_msms_14139;B_D140314_SGSDSsample7_R02_MSG_T0_msms_14002	409.871	409.873	33.044	35.044	67444,67445,67443,67440,67450,67434,67447,67432,67433,67436,67441,67448,67442,67449,67435,67446,67438,67439,67437,67452,67451	21	1226.59	3	25.6143	21		0.66786	NA;34.69;33.505;35.197;34.576;33.418;35.317;34.161;NA;34.399;33.876;33.911;34.678;34.239;33.453;NA;33.963;34.27;34.876;33.871;34.249;33.408;33.518;34.044	NA;409.872472980502;409.87226206137;409.872407036584;409.872173300972;409.872257854837;409.87210882964;409.872191750855;NA;409.872344466088;409.872183595105;409.872177659039;409.871948540408;409.872460978886;409.872045778597;NA;409.872286801011;409.872266338577;409.872263345178;409.871951322276;409.872134037568;409.871884115204;409.87208583834;409.872175216281	NA;19.315;NaN;NaN;NaN;NaN;35.224;NaN;NA;NaN;NaN;NaN;NaN;NaN;NaN;NA;36.334;15.144;28.958;26.889;17.436;NaN;NaN;NaN	2	0.580172	0.646	-0.539	1.153	0.532	-0.626	1.273	0.117	0.12226	0.355	-0.168	-0.133	0.634	0.195	-0.591	0.738463	-0.081	0.226	0.832	-0.173	0.205	-0.636	-0.526	0	0.00208458	0.00289	0.00372	0.0016416	0.0038363	0.0042172	0.0028329	0.0033075	0.00419748	0.002086	0.0030749	0.0044832	0.0024976	0.0034997	0.0045572	0.0022568	0.0031363	0.004587	0.002391	0.0035134	0.0040707	0.0026313	0.0030136	0.0049365	target	FALSE	Q9GZT3
Feature_25238	614.305	34.619	EHFAQFGHVR	Q9GZT3	B_D140314_SGSDSsample4_R01_MSG_T0_msms_13894	614.304	614.306	33.619	35.619	1557572,1557580,1557577,1557574,1557581,1557578,1557576,1557573,1557582,1557575,1557579	11	1226.59	2	23.955	11		0.47191	NA;34.664;NA;35.201;34.574;33.394;35.352;34.147;34.453;34.401;33.861;NA;34.685;NA;NA;NA;NA;NA;34.9;NA;NA;NA;NA;NA	NA;614.30561655465;NA;614.304461566733;614.306034757963;614.305511478512;614.304283146597;614.305952988038;614.304503003324;614.305423175176;614.305026666155;NA;614.303521025738;NA;NA;NA;NA;NA;614.303887233915;NA;NA;NA;NA;NA	NA;NaN;NA;NaN;NaN;NaN;NaN;NaN;NaN;23.955;NaN;NA;NaN;NA;NA;NA;NA;NA;NaN;NA;NA;NA;NA;NA	2	0.587329	0.045	-0.549696	0.582	-0.045	-1.225	0.733	-0.472	-0.166	-0.218	-0.758	-0.288639	0.066	0.00400668	-0.580494	0.738635	-0.234153	0.0198063	0.281	-0.205574	0.0781448	-0.405331	-0.349842	0.0347072	0.00310584	0.0043303	0.00558414	0.0024999	0.0056673	0.0063392	0.0041111	0.0047491	0.0062333	0.0030727	0.0045326	0.00664662	0.0035421	0.00531261	0.00674679	0.00313971	0.00475713	0.00683938	0.0035371	0.00508398	0.00607214	0.0038519	0.00441602	0.00729904	target	FALSE	Q9GZT3
Feature_25239	437.233	18.1715	EHELLEQQKR	Q13435	B_D140314_SGSDSsample3_R01_MSG_T0_msms_6470;B_D140314_SGSDSsample5_R02_MSG_T0_msms_6692;B_D140314_SGSDSsample8_R03_MSG_T0_msms_6690	437.232	437.234	17.1715	19.1715	266809,266804,266811,266808,266802,266814,266805,266803,266798,266806,266807,266801,266799,266815,266813,266812,266800,266810	18	1308.68	3	19.9157	18		0.52186	NA;18.268;17.669;18.526;18.199;17.485;18.756;18.02;18.225;NA;17.894;17.774;NA;18.15;NA;18.65;18.193;18.333;18.659;18.106;NA;17.964;NA;18.129	NA;437.23335360789;437.234205725878;437.235199994241;437.233249422026;437.233640107993;437.235718817023;437.233507609192;437.23307181757;NA;437.233826867861;437.233576120904;NA;437.233687389055;NA;437.235136234234;437.233483167137;437.233179537975;437.233755149367;437.233277488807;NA;437.233206521702;NA;437.233532033336	NA;NaN;NaN;NaN;NaN;NaN;24.838;NaN;NaN;NA;NaN;NaN;NA;17.473;NA;NaN;NaN;NaN;NaN;NaN;NA;NaN;NA;17.436	1	0.16922	0.0965	-0.5025	0.3545	0.0275	-0.6865	0.5845	-0.1515	0.0535	-0.00124541	-0.2775	-0.3975	0.175919	-0.0215	-0.150854	0.4785	0.0215	0.1615	0.4875	-0.0655	-0.104985	-0.2075	-0.13039	-0.0425	0.00211147	0.0031391	0.0038402	0.0018517	0.0041915	0.0044351	0.0028597	0.0034149	0.0043727	0.00206846	0.0029754	0.0045731	0.00261948	0.0038478	0.00481723	0.0024285	0.003294	0.0048746	0.0025603	0.0036121	0.00435751	0.0026267	0.00315026	0.0050863	target	FALSE	Q13435
Feature_25240	577.296	22.304	EHELLEQQK	Q13435	B_D140314_SGSDSsample2_R02_MSG_T0_msms_8494;B_D140314_SGSDSsample7_R03_MSG_T0_msms_8625;B_D140314_SGSDSsample6_R03_MSG_T0_msms_8631	577.295	577.297	21.304	23.304	1294598,1294599,1294605,1294588,1294604,1294602,1294594,1294601,1294607,1294593,1294590,1294603,1294595,1294591,1294589,1294596,1294592,1294606,1294608,1294597,1294600,1294609,1294610	23	1152.58	2	29.905	23		0.54562	22.683;22.503;21.803;22.847;22.423;21.518;22.974;NA;22.313;22.329;22;21.93;22.574;22.207;21.846;22.88;22.161;22.548;22.733;22.283;22.248;22.026;22.143;22.304	577.295538424837;577.295812661558;577.295423955559;577.295993325866;577.295017761594;577.295372145395;577.295162806286;NA;577.295209302427;577.29619287329;577.295698622737;577.295409122926;577.2953256183;577.295622801857;577.295881938794;577.29564560333;577.29566821028;577.295777973225;577.295781647863;577.295941551571;577.295170342568;577.295046296511;577.295609239126;577.295496449948	NaN;NaN;NaN;NaN;21.528;NaN;NaN;NA;NaN;NaN;NaN;NaN;NaN;NaN;NaN;NaN;NaN;35.295;NaN;NaN;32.892;NaN;NaN;NaN	1	0.379	0.199	-0.501	0.543	0.119	-0.786	0.67	-0.0781177	0.009	0.025	-0.304	-0.374	0.27	-0.097	-0.458	0.576	-0.143	0.244	0.429	-0.021	-0.056	-0.278	-0.161	0	0.0027783	0.0041251	0.0051166	0.0024396	0.0054984	0.0058731	0.0037816	0.0044033	0.0058065	0.0027819	0.0040319	0.006107	0.0033466	0.0050484	0.0063205	0.0030597	0.0044026	0.0064257	0.0033492	0.0046889	0.0057652	0.0035272	0.0041301	0.0067717	target	FALSE	Q13435
Feature_25241	570.306	11.4145	EHEKEVLQK	P16949	B_D140314_SGSDSsample4_R02_MSG_T0_msms_3448;B_D140314_SGSDSsample8_R02_MSG_T0_msms_3705;B_D140314_SGSDSsample1_R03_MSG_T0_msms_3552;B_D140314_SGSDSsample7_R02_MSG_T0_msms_3784;B_D140314_SGSDSsample3_R02_MSG_T0_msms_3384;B_D140314_SGSDSsample5_R02_MSG_T0_msms_3661;B_D140314_SGSDSsample2_R02_MSG_T0_msms_3450;B_D140314_SGSDSsample5_R03_MSG_T0_msms_3744;B_D140314_SGSDSsample5_R01_MSG_T0_msms_3557;B_D140314_SGSDSsample6_R03_MSG_T0_msms_3719;B_D140314_SGSDSsample7_R01_MSG_T0_msms_3537;B_D140314_SGSDSsample8_R01_MSG_T0_msms_3722;B_D140314_SGSDSsample3_R03_MSG_T0_msms_3314;B_D140314_SGSDSsample8_R03_MSG_T0_msms_3618;B_D140314_SGSDSsample1_R01_MSG_T0_msms_3249	570.305	570.307	10.4145	12.4145	1244881,1244889,1244899,1244877,1244887,1244879,1244897,1244893,1244895,1244883,1244878,1244901,1244884,1244882,1244891,1244885,1244898,1244886,1244888,1244880,1244890,1244892,1244876,1244894	24	1138.6	2	56.9546	24		0.62585	11.337;11.288;11.271;11.188;11.412;11.099;11.417;11.321;11.357;11.279;11.285;11.067;11.715;11.565;11.605;11.569;11.712;11.776;11.761;11.735;11.238;11.663;11.669;11.514	570.306584705422;570.307088431459;570.306931428897;570.306636886789;570.306375040887;570.306828805742;570.306434880972;570.306755223556;570.306625174063;570.306984045755;570.306992136067;570.306844397637;570.306880477133;570.306823733409;570.306672639611;570.306325797903;570.306688277228;570.306713107582;570.306966989236;570.306496598779;570.306502662377;570.306394256177;570.306776642087;570.30681369212	46.426;NaN;53.968;NaN;36.395;NaN;NaN;47.082;92.439;NaN;41.429;NaN;80.438;37.558;44.349;NaN;NaN;55.676;43.246;60.59;NaN;85.064;85.212;44.447	1	-0.0775	-0.1265	-0.1435	-0.2265	-0.0025	-0.3155	0.0025	-0.0935	-0.0575	-0.1355	-0.1295	-0.3475	0.3005	0.1505	0.1905	0.1545	0.2975	0.3615	0.3465	0.3205	-0.1765	0.2485	0.2545	0.0995	0.0027454	0.0041068	0.0049445	0.00249	0.0054663	0.0057858	0.003641	0.0042853	0.0056229	0.0026786	0.00375365	0.0058501	0.0032792	0.0050201	0.0062437	0.0030846	0.0043358	0.0063516	0.00331875	0.0045816	0.0057238	0.0033305	0.0040327	0.0065373	target	FALSE	P16949
Feature_25242	506.259	19.6405	EHDQLIEK	O14980	B_D140314_SGSDSsample4_R03_MSG_T0_msms_7122	506.258	506.26	18.6405	20.6405	778543,778553,778548,778554,778542,778540,778546,778545,778538,778532,778534,778535,778550,778551,778533,778537,778544,778536,778547,778541,778549,778552,778539,778555	24	1010.5	2	35.438	24		0.55993	19.93;19.792;19.204;20.056;19.751;19.017;20.219;19.634;19.713;19.663;19.411;19.264;19.905;19.593;19.332;20.124;19.647;19.858;20.096;19.619;19.513;19.425;19.511;19.567	506.259801310253;506.259835420953;506.259669777255;506.259784639343;506.259553573236;506.2597944596;506.259374364371;506.259235554468;506.259451215356;506.259838127172;506.259991431337;506.259957421943;506.259586450773;506.259594828168;506.259821013078;506.259011602867;506.259459731513;506.260236258159;506.259583988516;506.25940341386;506.260053618615;506.259114044371;506.259418598817;506.261159442056	NaN;NaN;NaN;NaN;NaN;NaN;NaN;NaN;NaN;NaN;NaN;35.438;NaN;NaN;NaN;NaN;NaN;NaN;NaN;NaN;NaN;NaN;NaN;NaN	1	0.2895	0.1515	-0.4365	0.4155	0.1105	-0.6235	0.5785	-0.0065	0.0725	0.0225	-0.2295	-0.3765	0.2645	-0.0475	-0.3085	0.4835	0.0065	0.2175	0.4555	-0.0215	-0.1275	-0.2155	-0.1295	-0.0735	0.0024368	0.0036289	0.0044623	0.0021407	0.0048421	0.0051385	0.0033278	0.0039625	0.0050796	0.0024112	0.0034775	0.0053157	0.003034	0.0044506	0.0055425	0.0027954	0.0038254	0.0056439	0.0029637	0.0041981	0.0050644	0.0030609	0.0036538	0.0059074	target	FALSE	O14980
Feature_25243	488.902	33.252	EHDPVGQMVNNPK	P55060	B_D140314_SGSDSsample4_R02_MSG_T0_msms_13393	488.901	488.903	32.252	34.252	647456,647463,647449,647460,647453,647455,647450,647461,647466,647446,647464,647451,647459,647458,647454,647452,647447,647448,647465,647467,647468,647457,647462	23	1463.68	3	15.545	23		0.75069	33.904;33.637;32.735;34.075;33.612;32.584;34.227;33.258;33.395;33.421;33.044;33.042;NA;33.232;32.749;34.053;33.058;33.252;33.793;33.058;33.317;32.842;32.844;33.243	488.901398777604;488.902250054914;488.901974862847;488.901734429903;488.901643878645;488.901923680997;488.901336385863;488.90186001834;488.901473291877;488.901924695821;488.901855463738;488.901783293519;NA;488.901960650329;488.901528840258;488.901420832388;488.902143321419;488.902232907223;488.901829751405;488.901719442808;488.902018967045;488.901886786323;488.901961632425;488.902079674001	NaN;NaN;NaN;NaN;NaN;NaN;NaN;NaN;NaN;NaN;15.545;NaN;NA;NaN;NaN;NaN;NaN;NaN;NaN;NaN;NaN;NaN;NaN;NaN	2	0.652	0.385	-0.517	0.823	0.36	-0.668	0.975	0.006	0.143	0.169	-0.208	-0.21	0.309796	-0.02	-0.503	0.801	-0.194	0	0.541	-0.194	0.065	-0.41	-0.408	-0.009	0.0024444	0.0034512	0.0044305	0.0019687	0.0045826	0.005026	0.0033667	0.0039381	0.0050461	0.0024776	0.0036496	0.0053344	0.00298677	0.0041826	0.005429	0.0026561	0.0037399	0.0054686	0.0028527	0.0041827	0.0048577	0.0031315	0.0035916	0.0058802	target	FALSE	P55060
Feature_25244	732.849	33.303	EHDPVGQMVNNPK	P55060	B_D140314_SGSDSsample4_R02_MSG_T0_msms_13408;B_D140314_SGSDSsample2_R02_MSG_T0_msms_13660;B_D140314_SGSDSsample3_R01_MSG_T0_msms_13497	732.848	732.85	32.303	34.303	2291677,2291684,2291682,2291685,2291671,2291668,2291683,2291681,2291666,2291680,2291678,2291672,2291669,2291674,2291673,2291686,2291679,2291667,2291675,2291670,2291676	21	1463.68	2	27.3733	21		0.63128	33.97;33.69;32.744;NA;33.604;32.681;34.198;33.303;33.459;33.383;33.022;32.993;33.606;33.28;32.509;NA;NA;33.24;33.747;33.056;33.364;32.855;32.874;33.314	732.848101877822;732.848746698665;732.848929717576;NA;732.848537004305;732.847671719577;732.848703649034;732.848924779058;732.848518882388;732.848722848194;732.848382438739;732.848670399482;732.847168089477;732.847213546788;732.847707732657;NA;NA;732.847154443589;732.848034979848;732.847431430494;732.846281408691;732.845094814625;732.84726756938;732.846732995269	NaN;NaN;NaN;NA;27.115;NaN;36.693;NaN;NaN;NaN;18.312;NaN;NaN;NaN;NaN;NA;NA;NaN;NaN;NaN;NaN;NaN;NaN;NaN	2	0.667	0.387	-0.559	0.792529	0.301	-0.622	0.895	0	0.156	0.08	-0.281	-0.31	0.303	-0.023	-0.794	0.737319	-0.224427	-0.063	0.444	-0.247	0.061	-0.448	-0.429	0.011	0.0032791	0.0053824	0.0066819	0.00301315	0.006461	0.0076897	0.0045613	0.005409	0.0070659	0.0034863	0.0050897	0.0076205	0.0039751	0.006502	0.0077261	0.00353959	0.00571625	0.0080494	0.0041597	0.0057213	0.0071395	0.0042665	0.0050446	0.0083518	target	FALSE	P55060
Feature_25245	561.772	11.8905	EHCPAGQPVK	Q6P2Q9	B_D140314_SGSDSsample2_R02_MSG_T0_msms_3692;B_D140314_SGSDSsample1_R03_MSG_T0_msms_3784;B_D140314_SGSDSsample2_R03_MSG_T0_msms_3676;B_D140314_SGSDSsample5_R02_MSG_T0_msms_3864;B_D140314_SGSDSsample3_R02_MSG_T0_msms_3618;B_D140314_SGSDSsample5_R01_MSG_T0_msms_3743;B_D140314_SGSDSsample4_R03_MSG_T0_msms_3628;B_D140314_SGSDSsample6_R01_MSG_T0_msms_3732;B_D140314_SGSDSsample4_R01_MSG_T0_msms_3570;B_D140314_SGSDSsample2_R01_MSG_T0_msms_3518;B_D140314_SGSDSsample6_R03_MSG_T0_msms_3894;B_D140314_SGSDSsample8_R03_MSG_T0_msms_3806;B_D140314_SGSDSsample1_R01_MSG_T0_msms_3569;B_D140314_SGSDSsample3_R01_MSG_T0_msms_3472	561.771	561.773	10.8905	12.8905	1185741,1185739,1185742,1185754,1185748,1185744,1185747,1185752,1185746,1185755,1185749,1185745,1185740,1185750,1185753,1185751,1185738,1185743	18	1121.53	2	26.1969	18		0.44494	11.88;11.859;11.763;11.741;11.951;11.567;12.013;11.821;11.96;11.789;11.755;11.589;12.147;11.979;NA;12.011;NA;12.18;12.187;NA;NA;NA;NA;11.901	561.77155856812;561.771844167157;561.771583659337;561.77152996869;561.771018943017;561.771539607905;561.771425145686;561.771590980022;561.771319788115;561.771917901609;561.771866960003;561.771654667886;561.77157199625;561.77170148784;NA;561.771249538215;NA;561.771662594758;561.771957398117;NA;NA;NA;NA;561.771673973313	24.155;NaN;24.923;24.155;33.797;24.923;24.155;16.776;NaN;42.109;NaN;23.429;16.776;24.155;NA;37.558;NA;24.923;NaN;NA;NA;NA;NA;24.923	1	-0.0105	-0.0315	-0.1275	-0.1495	0.0605	-0.3235	0.1225	-0.0695	0.0695	-0.1015	-0.1355	-0.3015	0.2565	0.0885	0.0557215	0.1205	0.165957	0.2895	0.2965	0.167552	-0.238074	0.00982136	0.0335875	0.0105	0.0027041	0.0040451	0.004875	0.0024503	0.0053841	0.0056987	0.0036089	0.0042348	0.0055465	0.0026385	0.0036977	0.0057712	0.0032501	0.0049449	0.00617417	0.0030483	0.00426721	0.0062595	0.0032723	0.00452513	0.00560898	0.00330384	0.00400713	0.0064449	target	FALSE	Q6P2Q9
Feature_25246	702.005	91.996	EHAPSIIFMDEIDSIGSSR	P62195	B_D140314_SGSDSsample4_R02_MSG_T0_msms_41008;B_D140314_SGSDSsample5_R02_MSG_T0_msms_41149;B_D140314_SGSDSsample5_R03_MSG_T0_msms_40993;B_D140314_SGSDSsample4_R01_MSG_T0_msms_41171;B_D140314_SGSDSsample6_R03_MSG_T0_msms_41018;B_D140314_SGSDSsample1_R02_MSG_T0_msms_40853;B_D140314_SGSDSsample3_R02_MSG_T0_msms_41010;B_D140314_SGSDSsample6_R02_MSG_T0_msms_41086;B_D140314_SGSDSsample7_R01_MSG_T0_msms_41139;B_D140314_SGSDSsample7_R03_MSG_T0_msms_41068;B_D140314_SGSDSsample6_R01_MSG_T0_msms_41408;B_D140314_SGSDSsample1_R01_MSG_T0_msms_41118;B_D140314_SGSDSsample2_R02_MSG_T0_msms_41107;B_D140314_SGSDSsample8_R03_MSG_T0_msms_40839;B_D140314_SGSDSsample2_R01_MSG_T0_msms_41176;B_D140314_SGSDSsample5_R01_MSG_T0_msms_41163;B_D140314_SGSDSsample3_R01_MSG_T0_msms_41093;B_D140314_SGSDSsample3_R03_MSG_T0_msms_40921;B_D140314_SGSDSsample2_R03_MSG_T0_msms_41050	702.004	702.006	90.996	92.996	2118920,2118922,2118923,2118930,2118919,2118926,2118912,2118917,2118933,2118925,2118927,2118932,2118928,2118924,2118911,2118914,2118929,2118934,2118913,2118921,2118931,2118916,2118918,2118915	24	2102.99	3	31.1286	24		1	93.129;92.419;91.937;93.345;92.435;91.792;93.297;92.268;92.417;92.78;91.967;92.098;92.774;92.094;91.567;93.25;91.733;92.025;92.726;91.769;91.876;91.855;91.742;91.725	702.004943272614;702.006287225134;702.004729901658;702.005592949312;702.005435453236;NaN;702.004066434125;702.004451158505;702.004831318438;702.005100439211;702.004724256509;702.004818552603;702.00459610911;702.005644016464;702.004580329236;702.005374239897;702.004578043238;702.005354603258;702.005262173339;702.005467154859;702.005143015775;702.005153101585;702.004822119534;702.004826497922	38.824;24.893;NaN;28.869;22.221;30.956;46.159;30.684;21.353;46.621;13.23;NaN;38.577;30.684;12.848;21.803;39.657;54.805;34.274;NaN;22.435;NaN;NaN;32.55	1	1.133	0.423	-0.059	1.349	0.439	-0.204	1.301	0.272	0.421	0.784	-0.029	0.102	0.778	0.098	-0.429	1.254	-0.263	0.029	0.73	-0.227	-0.12	-0.141	-0.254	-0.271	0.003631	0.0047124	0.0071814	0.0031614	0.0063335	0.00764497	0.0049609	0.0058104	0.0071838	0.003954	0.0056799	0.0079502	0.0042403	0.0060719	0.00805	0.0035215	0.0055846	0.0080003	0.0043445	0.0061276	0.0068743	0.0040023	0.0054378	0.0085777	target	FALSE	P62195
Feature_25247	528.788	23.1625	EHALTSGTIK	Q15369	B_D140314_SGSDSsample2_R03_MSG_T0_msms_8591;B_D140314_SGSDSsample2_R02_MSG_T0_msms_8807;B_D140314_SGSDSsample4_R03_MSG_T0_msms_8662;B_D140314_SGSDSsample7_R03_MSG_T0_msms_8901	528.787	528.789	22.1625	24.1625	941585,941633,941580,941583,941577,941582,941574,941579,941570,941569,941586,941581,941573,941571,941576,941572,941575,941619,941578,941587,941584	21	1055.56	2	21.116	19		0.60505	23.578;23.367;22.554;23.75;23.232;22.355;23.9;22.934;23.209;23.146;22.72;22.682;23.249;22.926;22.562;23.66;22.873;23.179;23.53;NA;23;NA;22.8;NA	528.788303705142;528.788721202268;528.788373642663;528.788360182053;528.788029735113;528.788314710985;528.788148653203;528.788295670719;528.788101678515;528.78853518414;528.7882296349;528.788279165405;528.788223561471;528.788073771392;528.787936324141;528.787931560131;528.788079504793;528.787999253794;528.788376809134;NA;528.788015165377;NA;528.788056964954;NA	NaN;NaN;NaN;NaN;18.978;26.384;NaN;NaN;NaN;NaN;NaN;17.986;NaN;NaN;NaN;NaN;NaN;NaN;NaN;NA;0;NA;0;NA	1	0.4155	0.2045	-0.6085	0.5875	0.0695	-0.8075	0.7375	-0.2285	0.0465	-0.0165	-0.4425	-0.4805	0.0865	-0.2365	-0.6005	0.4975	-0.2895	0.0165	0.3675	-0.0158419	-0.1625	-0.273506	-0.3625	0.0410037	0.0025453	0.0037756	0.0046935	0.002215	0.005032	0.0053844	0.0035191	0.004133	0.0053447	0.0025596	0.0037109	0.0056074	0.0031631	0.0046183	0.0057891	0.0028708	0.0040186	0.0058951	0.0030866	0.00438091	0.00527791	0.00323436	0.0038339	0.0062238	target	FALSE	Q15369
Feature_25248	438.919	65.971	EHALLAYTLGVK	P68104	B_D140314_SGSDSsample3_R01_MSG_T0_msms_29119;B_D140314_SGSDSsample6_R02_MSG_T0_msms_28787;B_D140314_SGSDSsample4_R03_MSG_T0_msms_28917	438.918	438.92	64.971	66.971	279252,279257,279255,279250,279247,279249,279253,279254,279260,279259,279258,279256,279239,279251,279261,279248	16	1313.73	3	30.536	15		1	66.809;NA;65.202;NA;66.078;65.262;67.147;65.878;66.209;66.211;NA;66.064;66.385;NA;NA;66.823;65.5;65.785;NA;NA;65.686;NA;65.546;65.848	438.918485181174;NA;438.918644940714;NA;438.918784815897;438.918613321146;438.918512161332;438.918537529738;438.918339914066;438.918478991546;NA;NaN;438.918485517239;NA;NA;438.918600928595;438.918637573617;438.918741344091;NA;NA;438.91871451839;NA;438.918572148845;438.918373161325	NaN;NA;NaN;NA;NaN;NaN;16.773;NaN;NaN;NaN;NA;44.299;NaN;NA;NA;NaN;0;NaN;NA;NA;NaN;NA;NaN;NaN	2	0.838	0.291405	-0.769	0.958498	0.107	-0.709	1.176	-0.093	0.238	0.24	-0.256409	0.093	0.414	0.0649704	-0.623124	0.852	-0.471	-0.186	0.658468	-0.327257	-0.285	-0.232218	-0.425	-0.123	0.0023948	0.00293983	0.0042448	0.00180005	0.0040338	0.0046491	0.0032643	0.0037627	0.0047337	0.0025442	0.00374633	0.00499661	0.0027809	0.00358284	0.00509301	0.0023132	0.00341553	0.0050021	0.00258468	0.00400402	0.0042903	0.00281129	0.0033791	0.0056381	target	FALSE	P68104|Q5VTE0|Q05639
Feature_25249	657.874	66.0045	EHALLAYTLGVK	P68104	B_D140314_SGSDSsample8_R01_MSG_T0_msms_28998;B_D140314_SGSDSsample4_R01_MSG_T0_msms_29023;B_D140314_SGSDSsample6_R01_MSG_T0_msms_29303;B_D140314_SGSDSsample2_R01_MSG_T0_msms_29108;B_D140314_SGSDSsample3_R02_MSG_T0_msms_28913;B_D140314_SGSDSsample4_R03_MSG_T0_msms_28856;B_D140314_SGSDSsample6_R03_MSG_T0_msms_29006;B_D140314_SGSDSsample1_R02_MSG_T0_msms_28905;B_D140314_SGSDSsample1_R01_MSG_T0_msms_28799;B_D140314_SGSDSsample3_R01_MSG_T0_msms_29118;B_D140314_SGSDSsample7_R03_MSG_T0_msms_29048;B_D140314_SGSDSsample7_R01_MSG_T0_msms_29190;B_D140314_SGSDSsample2_R02_MSG_T0_msms_28783;B_D140314_SGSDSsample5_R02_MSG_T0_msms_29180;B_D140314_SGSDSsample8_R03_MSG_T0_msms_28957	657.873	657.875	65.0045	67.0045	1848554,1848557,1848547,1848550,1848543,1848546,1848548,1848551,1848542,1848541,1848545,1848553,1848552,1848544,1848549,1848556,1848555	17	1313.73	2	33.3229	17		1	66.801;66.33;NA;67.098;66.108;NA;67.161;65.88;NA;66.223;NA;65.51;66.41;65.901;NA;66.822;NA;65.785;66.742;NA;65.713;65.492;65.551;65.86	657.873813023859;657.874797085251;NA;657.874398942205;657.874232363575;NA;657.874158438676;657.874088386761;NA;657.873822589555;NA;657.873620872711;657.874093741427;657.874501412389;NA;657.874373350205;NA;657.874115421925;657.874339234344;NA;657.874084348562;657.873961468572;657.87415105258;657.873800151073	28.399;47.198;NA;25.386;19.271;NA;36.334;32.415;NA;66.435;NA;40.352;NaN;34.253;NA;28.727;NA;25.386;27.115;NA;24.03;36.334;NaN;28.209	2	0.7965	0.3255	-0.516717	1.0935	0.1035	-0.462112	1.1565	-0.1245	0.27677	0.2185	-0.256363	-0.4945	0.4055	-0.1035	-0.622952	0.8175	-0.303587	-0.2195	0.7375	-0.327216	-0.2915	-0.5125	-0.4535	-0.1445	0.0035089	0.0043921	0.00637775	0.0027237	0.0058539	0.00704279	0.004642	0.005336	0.00685342	0.0037076	0.00545403	0.0073963	0.0038761	0.0053641	0.00745988	0.0031909	0.00522941	0.0074175	0.0038254	0.00571502	0.0063629	0.0039905	0.0048799	0.0082316	target	FALSE	P68104|Q5VTE0|Q05639
Feature_25250	461.741	16.2455	EHAALEPR	Q99798	B_D140314_SGSDSsample4_R02_MSG_T0_msms_5615	461.74	461.742	15.2455	17.2455	452913,452916,452935,452921,452932,452919,452929,452918,452924,452927,452915,452934,452925,452923,452928,452926,452933,452930,452917,452936,452914,452922,452931,452920	24	921.467	2	23.019	24		0.56661	16.34;16.237;15.839;16.351;16.238;15.668;16.617;16.199;16.336;16.237;16.04;15.798;16.547;16.253;16.036;16.651;16.458;16.463;16.708;16.359;16.071;16.212;16.235;16.329	461.739978979931;461.740614776139;461.740575916496;461.74025122832;461.740216961059;461.740496765067;461.740147919008;461.740441558799;461.740449969937;461.740508675389;461.740944704191;461.740746165678;461.74038914782;461.740458135771;461.740337697471;461.740053722156;461.740498407191;461.740467512356;461.740542025022;461.740359860313;461.740261150696;461.740206424944;461.740565421012;461.740515718409	NaN;NaN;NaN;NaN;NaN;NaN;NaN;NaN;NaN;NaN;23.019;NaN;NaN;NaN;NaN;NaN;NaN;NaN;NaN;NaN;NaN;NaN;NaN;NaN	1	0.0945	-0.0085	-0.4065	0.1055	-0.0075	-0.5775	0.3715	-0.0465	0.0905	-0.0085	-0.2055	-0.4475	0.3015	0.0075	-0.2095	0.4055	0.2125	0.2175	0.4625	0.1135	-0.1745	-0.0335	-0.0105	0.0835	0.0022226	0.0033227	0.0040405	0.0019694	0.0044254	0.004684	0.0029979	0.0035922	0.0046004	0.0021686	0.003104	0.0048005	0.0027567	0.0040643	0.0050549	0.0025728	0.0034794	0.0051479	0.0027055	0.0038022	0.0046274	0.002753	0.003318	0.0053502	target	FALSE	Q99798
Feature_25251	890.425	55.602	EGYVPQEEVPVYENK	Q9BRP8	B_D140314_SGSDSsample3_R02_MSG_T0_msms_23931;B_D140314_SGSDSsample7_R01_MSG_T0_msms_24081;B_D140314_SGSDSsample2_R01_MSG_T0_msms_23888;B_D140314_SGSDSsample5_R02_MSG_T0_msms_24096;B_D140314_SGSDSsample2_R02_MSG_T0_msms_23981;B_D140314_SGSDSsample1_R01_MSG_T0_msms_23881;B_D140314_SGSDSsample3_R01_MSG_T0_msms_23891	890.424	890.426	54.602	56.602	3009298,3009287,3009302,3009299,3009291,3009300,3009289,3009284,3009290,3009292,3009295,3009288,3009293,3009297,3009285,3009301,3009294,3009283,3009296,3009286,3009304,3009303,3009306,3009305	24	1778.84	2	17.7086	24		0.83418	56.219;55.903;55.195;56.454;55.743;55.128;56.39;55.727;55.802;55.958;55.397;55.432;55.992;55.526;55.126;56.235;55.43;55.614;56.184;55.446;55.473;55.526;55.384;55.59	890.425918878692;890.424224365265;890.426166526747;890.424497011648;890.425827421518;890.42425260773;890.426250933683;890.425431835362;890.425039874821;890.426638665857;890.424570235602;890.423065173963;890.424837179557;890.426469371395;890.426456205975;890.426043528394;890.425604076671;890.425136589781;890.425625090035;890.426138367528;890.425244186865;890.424710469054;890.422747624827;890.422995667616	15.539;NaN;NaN;15.89;16.942;NaN;19.659;16.942;NaN;NaN;NaN;NaN;NaN;22.046;NaN;NaN;NaN;NaN;16.942;NaN;NaN;NaN;NaN;NaN	1	0.617	0.301	-0.407	0.852	0.141	-0.474	0.788	0.125	0.2	0.356	-0.205	-0.17	0.39	-0.076	-0.476	0.633	-0.172	0.012	0.582	-0.156	-0.129	-0.076	-0.218	-0.012	0.0039146	0.0066646	0.0083228	0.0034256	0.0075146	0.0094364	0.005716	0.0066401	0.0087437	0.0044041	0.0065749	0.0093869	0.0046797	0.0077074	0.0092887	0.0038659	0.0071983	0.0097615	0.0049691	0.0068755	0.0084271	0.0052327	0.0059852	0.010232	target	FALSE	Q9BRP8
Feature_25252	849.933	94.824	EGYVLTAVEGTIGDFK	Q15155	B_D140314_SGSDSsample7_R02_MSG_T0_msms_42404;B_D140314_SGSDSsample4_R02_MSG_T0_msms_42305;B_D140314_SGSDSsample7_R03_MSG_T0_msms_42371;B_D140314_SGSDSsample2_R01_MSG_T0_msms_42354;B_D140314_SGSDSsample1_R01_MSG_T0_msms_42345;B_D140314_SGSDSsample2_R02_MSG_T0_msms_42397;B_D140314_SGSDSsample6_R03_MSG_T0_msms_42349;B_D140314_SGSDSsample3_R01_MSG_T0_msms_42294;B_D140314_SGSDSsample4_R03_MSG_T0_msms_42372;B_D140314_SGSDSsample1_R03_MSG_T0_msms_42433;B_D140314_SGSDSsample3_R02_MSG_T0_msms_42292;B_D140314_SGSDSsample6_R01_MSG_T0_msms_42633	849.932	849.934	93.824	95.824	2850731,2850727,2850732,2850723,2850721,2850724,2850730,2850733,2850725,2850728,2850735,2850722,2850734,2850726,2850729	15	1697.85	2	33.7507	15		1	95.712;NA;94.67;95.909;95.138;NA;95.802;94.958;NA;NA;94.717;94.833;NA;NA;94.333;95.746;NA;94.815;95.388;94.513;94.597;94.363;NA;NA	849.932655094957;NA;849.930473700941;849.931359240903;849.931194737895;NA;849.930610041493;NaN;NA;NA;849.929760537815;849.933333268914;NA;NA;849.931068579613;NaN;NA;849.931183299585;849.932900704083;849.930583617423;849.931575690714;849.931755858474;NA;NA	64.878;NA;32.062;36.847;36.284;NA;46.592;21.631;NA;NA;37.426;23.236;NA;NA;NaN;44.616;NA;16.137;NaN;29.544;15.756;NaN;NA;NA	1	0.888	0.165877	-0.154	1.085	0.314	-0.302559	0.978	0.134	0.136737	0.521005	-0.107	0.009	0.497726	-0.0810091	-0.491	0.922	-0.260235	-0.009	0.564	-0.311	-0.227	-0.461	-0.342009	-0.297522	0.0038167	0.00603731	0.0086692	0.0037673	0.0074766	0.00936842	0.0056954	0.0067469	0.00834064	0.00455137	0.0064427	0.0093001	0.00482582	0.00759245	0.0092968	0.00398389	0.00685549	0.0095677	0.0052289	0.0070161	0.0081895	0.0046085	0.00633558	0.00983354	target	FALSE	Q15155|P69849|Q5JPE7
Feature_25253	569.299	55.286	EGYSGVGLLSR	P27695	B_D140314_SGSDSsample1_R01_MSG_T0_msms_23869;B_D140314_SGSDSsample4_R01_MSG_T0_msms_23918;B_D140314_SGSDSsample3_R03_MSG_T0_msms_23788	569.298	569.3	54.286	56.286	1238270,1238257,1238255,1238265,1238250,1238268,1238272,1238253,1238262,1238254,1238271,1238258,1238252,1238264,1238260,1238259,1238261,1238266,1238256,1238251,1238267,1238263,1238269	23	1136.58	2	20.2007	23		0.60562	56.125;55.739;54.701;56.371;55.599;54.689;56.464;55.387;55.662;55.722;55.024;55.052;55.853;55.286;54.561;56.223;54.938;55.291;56.171;NA;55.211;55.057;55.044;55.227	569.300631692273;569.30046281927;569.301312504746;569.301327476553;569.299520705226;569.299943673135;569.300211692336;569.300488121758;569.299557736348;569.30019039106;569.299609721374;569.300255791772;569.301029594285;569.300535278139;569.299711536663;569.300849159332;569.299371931891;569.300196038169;569.299875739572;NA;569.299846205423;569.3002302807;569.299863844788;569.301115107917	23.144;NaN;NaN;NaN;NaN;NaN;NaN;NaN;17.468;19.99;NaN;NaN;NaN;NaN;NaN;NaN;NaN;NaN;NaN;NA;NaN;NaN;NaN;NaN	1	0.839	0.453	-0.585	1.085	0.313	-0.597	1.178	0.101	0.376	0.436	-0.262	-0.234	0.567	0	-0.725	0.937	-0.348	0.005	0.885	-0.310196	-0.075	-0.229	-0.242	-0.059	0.00308	0.0038853	0.0053893	0.0022546	0.0051682	0.0059726	0.0041662	0.0046645	0.0061394	0.0031652	0.0047934	0.0065006	0.0034461	0.0046535	0.0065363	0.0028774	0.0044887	0.0064425	0.0032769	0.0050298	0.005595	0.003775	0.0042644	0.0071722	target	FALSE	P27695
Feature_25254	745.878	71.637	EGYSALPQLDIER	Q9NP81	B_D140314_SGSDSsample5_R03_MSG_T0_msms_31557	745.877	745.879	70.637	72.637	2363290,2363288,2363291,2363287,2363289,2363286	6	1489.74	2	18.268	6		0.91735	NA;NA;NA;NA;NA;NA;NA;NA;NA;NA;NA;NA;NA;NA;71.353;NA;71.615;NA;NA;71.587;71.721;71.659;71.664;NA	NA;NA;NA;NA;NA;NA;NA;NA;NA;NA;NA;NA;NA;NA;745.875671375269;NA;745.875323854306;NA;NA;745.876999876444;745.875362508976;745.875378090706;745.875564349548;NA	NA;NA;NA;NA;NA;NA;NA;NA;NA;NA;NA;NA;NA;NA;18.268;NA;NaN;NA;NA;NaN;NaN;NaN;NaN;NA	1	0.724856	0.241612	-0.480505	0.928433	0.18404	-0.453135	0.984644	0.0659266	0.273733	0.369996	-0.247282	-0.200255	0.4092	0.0951851	-0.284	0.775996	-0.022	0.0115822	0.634593	-0.05	0.084	0.022	0.027	-0.0897581	0.00363602	0.00505616	0.00737697	0.00315999	0.00646212	0.00807661	0.00504737	0.00589975	0.00749346	0.00409368	0.00596315	0.00822856	0.00423955	0.00621141	0.0082812	0.00349804	0.0059767	0.00836652	0.00435084	0.0062807	0.0071375	0.004181	0.0054484	0.00903513	target	FALSE	Q9NP81
Feature_25255	965.487	74.152	EGYNNPPISGENLIGLSR	Q9Y5Q8	B_D140314_SGSDSsample1_R03_MSG_T0_msms_32640;B_D140314_SGSDSsample7_R01_MSG_T0_msms_32697;B_D140314_SGSDSsample8_R01_MSG_T0_msms_32799;B_D140314_SGSDSsample8_R03_MSG_T0_msms_32627;B_D140314_SGSDSsample3_R03_MSG_T0_msms_32493;B_D140314_SGSDSsample3_R01_MSG_T0_msms_32623;B_D140314_SGSDSsample5_R02_MSG_T0_msms_32829;B_D140314_SGSDSsample1_R02_MSG_T0_msms_32443;B_D140314_SGSDSsample3_R02_MSG_T0_msms_32538;B_D140314_SGSDSsample7_R03_MSG_T0_msms_32715;B_D140314_SGSDSsample1_R01_MSG_T0_msms_32597	965.486	965.488	73.152	75.152	3245649,3245644,3245630,3245647,3245635,3245640,3245645,3245637,3245646,3245638,3245641,3245633,3245631,3245642,3245648,3245639,3245634,3245629,3245632,3245636,3245628,3245643	22	1928.96	2	21.3434	22		0.5015	74.803;74.238;73.726;74.906;74.238;73.735;74.932;74.101;74.292;74.456;NA;73.916;74.467;74.186;73.662;74.834;73.861;74.118;74.702;73.897;73.965;73.942;NA;74.08	965.49230298181;965.49014607511;965.491948254642;965.489376438459;965.491301282394;965.491731122116;965.48911778017;965.492506288317;965.492504666357;965.489721222053;NA;965.487163628452;965.4926147315;965.49126601126;965.49083597151;965.491229865009;965.48930839657;965.491506521822;965.488126316436;965.491461644696;965.493304595973;965.490317433498;NA;965.491045333721	12.561;35.204;20.663;NaN;NaN;NaN;13.404;20.381;15.031;NaN;NA;NaN;NaN;30.828;NaN;NaN;NaN;NaN;20.663;NaN;21.251;30.438;NA;14.353	1	0.651	0.086	-0.426	0.754	0.086	-0.417	0.78	-0.051	0.14	0.304	-0.239738	-0.236	0.315	0.034	-0.49	0.682	-0.291	-0.034	0.55	-0.255	-0.187	-0.21	-0.222165	-0.072	0.0043695	0.0069815	0.0091952	0.0038319	0.0084444	0.010025	0.0062916	0.0073765	0.0094847	0.0048321	0.00720217	0.010205	0.0051692	0.0081322	0.010281	0.0042011	0.0075668	0.010622	0.0056023	0.0074364	0.0091369	0.0054013	0.00660498	0.01128	target	FALSE	Q9Y5Q8
Feature_25256	929.188	97.3775	EGYGLSWNSNLSGHLLSASDDHTVCLWDINAGPK	Q16576	B_D140314_SGSDSsample4_R03_MSG_T0_msms_43585;B_D140314_SGSDSsample3_R01_MSG_T0_msms_43358;B_D140314_SGSDSsample5_R01_MSG_T0_msms_43523	929.187	929.189	96.3775	98.3775	3138906,3138904,3138905,3138886,3138894,3138901,3138884,3138883,3138898,3138896,3138889,3138895,3138885,3138887,3138890,3138888,3138900,3138891,3138899,3138902,3138903,3138892,3138897,3138893	24	3712.72	4	9.5747	24		1.2763	98.191;97.476;97.137;98.267;97.553;97.152;98.152;97.482;97.417;97.845;97.277;97.363;97.836;97.237;96.913;98.097;97.138;97.392;97.785;97.077;97.146;97.128;97.024;97.005	929.188732513057;929.188472922654;929.187927278174;929.187256987491;929.187293670274;929.185388912041;929.188759848462;929.186625048229;929.186187487838;929.186814386238;929.188383462616;929.187659411837;929.187073158818;929.187878141379;929.188964052058;929.188754987464;929.188422632027;929.187485050192;929.188428154706;929.188561015656;929.188594293261;929.188979431342;929.188534548254;929.18875554755	NaN;NaN;NaN;NaN;NaN;NaN;9.8564;NaN;NaN;NaN;NaN;10.25;8.6177;NaN;NaN;NaN;NaN;NaN;NaN;NaN;NaN;NaN;NaN;NaN	1	0.8135	0.0985	-0.2405	0.8895	0.1755	-0.2255	0.7745	0.1045	0.0395	0.4675	-0.1005	-0.0145	0.4585	-0.1405	-0.4645	0.7195	-0.2395	0.0145	0.4075	-0.3005	-0.2315	-0.2495	-0.3535	-0.3725	0.0042413	0.0067947	0.0093511	0.0040294	0.0083095	0.0098991	0.0062157	0.0073697	0.0091298	0.0048202	0.0068938	0.010066	0.0052413	0.0083185	0.010121	0.0043096	0.0073598	0.010401	0.005735	0.0074439	0.0089635	0.005276	0.0067877	0.010763	target	FALSE	Q16576
Feature_25257	938.956	105.735	EGYGLSWNPNLSGHLLSASDDHTICLWDISAVPK	Q09028	B_D140314_SGSDSsample7_R01_MSG_T0_msms_47332	938.955	938.957	104.735	106.735	3169879,3169875,3169886,3169878,3169866,3169867,3169869,3169872,3169865,3169876,3169887,3169882,3169873,3169881,3169877,3169874,3169870,3169885,3169888,3169884,3169883,3169880,3169868,3169871	24	3751.79	4	9.1878	24		0.97278	106.6;105.87;105.55;106.62;105.79;105.64;106.46;105.77;105.73;106.27;105.74;105.7;106.26;105.45;105.37;106.53;105.57;105.81;106.15;105.41;105.54;105.28;105.28;105.27	938.956016025623;938.955657891635;938.955351110671;938.955674398305;938.955925941483;938.955669549261;938.955501280072;938.95552741884;938.955705087793;938.955230474747;938.95517335773;938.956111423698;938.955720306366;938.955512566344;938.956209889723;938.955453358929;938.955491728095;938.955889771121;938.955294861513;938.95541781455;938.95595631813;938.95558992757;938.955920520222;938.956308943552	NaN;NaN;NaN;NaN;NaN;NaN;NaN;NaN;NaN;NaN;NaN;NaN;NaN;NaN;NaN;NaN;NaN;NaN;9.1878;NaN;NaN;NaN;NaN;NaN	1	0.865	0.135	-0.185	0.885	0.055	-0.095	0.725	0.035	-0.005	0.535	0.005	-0.035	0.525	-0.285	-0.365	0.795	-0.165	0.075	0.415	-0.325	-0.195	-0.455	-0.455	-0.465	0.0043162	0.0069655	0.0095794	0.0041603	0.0084926	0.0099936	0.0063303	0.0075257	0.0092271	0.0048625	0.00694	0.010224	0.0053694	0.0085603	0.010304	0.0044269	0.007398	0.010552	0.0059147	0.0075529	0.0091266	0.005584	0.0069689	0.01084	target	FALSE	Q09028
Feature_25258	532.972	39.1	EGYAWAEDKEHCEEYGR	Q9Y3I0	B_D140314_SGSDSsample5_R02_MSG_T0_msms_16466	532.971	532.973	38.1	40.1	972024,972030,972016,972029,972018,972036,972034,972028,972021,972023,972019,972037,972027,972017,972025,972035,972031,972015,972032,972020,972026,972033,972022	23	2127.86	4	15.155	23		0.54192	39.618;39.474;38.353;39.681;39.331;38.473;NA;39.1;39.105;39.18;38.922;38.826;39.416;39.114;38.385;39.638;38.729;39.033;39.601;38.837;39.126;38.558;38.752;38.968	532.971829097708;532.973144215666;532.972971247549;532.972719739204;532.972438259269;532.972933177724;NA;532.972712765223;532.972395956458;532.972339842411;532.972398002894;532.97254091896;532.972163582345;532.972761682823;532.972339481655;532.972419035689;532.972515028001;532.972586977737;532.972821864291;532.972282862538;532.972992911949;532.971720151759;532.971822209051;532.971728230546	NaN;NaN;NaN;NaN;NaN;NaN;NA;NaN;NaN;NaN;NaN;NaN;NaN;15.155;NaN;NaN;NaN;NaN;NaN;NaN;NaN;NaN;NaN;NaN	2	0.518	0.374	-0.747	0.581	0.231	-0.627	0.97581	0	0.005	0.08	-0.178	-0.274	0.316	0.014	-0.715	0.538	-0.371	-0.067	0.501	-0.263	0.026	-0.542	-0.348	-0.132	0.0027203	0.0037376	0.004885	0.0021161	0.0049534	0.0055086	0.00373612	0.0042954	0.0055649	0.0027692	0.0041145	0.0059075	0.00324	0.0045054	0.0059709	0.0028185	0.0041199	0.0059816	0.0030968	0.0045714	0.00528	0.0034955	0.0039453	0.0064881	target	FALSE	Q9Y3I0
Feature_25259	710.294	39.101	EGYAWAEDKEHCEEYGR	Q9Y3I0	B_D140314_SGSDSsample6_R02_MSG_T0_msms_16330;B_D140314_SGSDSsample4_R01_MSG_T0_msms_16140;B_D140314_SGSDSsample1_R02_MSG_T0_msms_16153;B_D140314_SGSDSsample6_R01_MSG_T0_msms_16390;B_D140314_SGSDSsample2_R02_MSG_T0_msms_16296;B_D140314_SGSDSsample8_R01_MSG_T0_msms_16146;B_D140314_SGSDSsample4_R02_MSG_T0_msms_16170;B_D140314_SGSDSsample8_R02_MSG_T0_msms_16244;B_D140314_SGSDSsample1_R01_MSG_T0_msms_16108;B_D140314_SGSDSsample3_R02_MSG_T0_msms_16152	710.293	710.295	38.101	40.101	2167285,2167282,2167279,2167288,2167299,2167284,2167295,2167290,2167298,2167289,2167294,2167280,2167291,2167286,2167283,2167300,2167296,2167293,2167287,2167278,2167292,2167281,2167297	23	2127.86	3	18.2238	23		0.5092	39.613;39.453;NA;39.684;39.295;38.488;39.954;39.101;39.072;39.18;38.905;38.827;39.427;39.117;38.374;39.633;38.725;39.066;39.611;38.831;39.162;38.543;38.73;38.958	710.294045416298;710.29405636014;NA;710.293863957433;710.294031197543;710.293435873795;710.29360063945;710.293849964368;710.293876239708;710.294034088254;710.293984095027;710.293486280143;710.293411133808;710.293499079366;710.293342070648;710.293806850762;710.293909506906;710.293470838834;710.293683800351;710.293470703918;710.293578216946;710.29369515087;710.293999331033;710.293381835914	15.635;15.155;NA;NaN;24.287;NaN;NaN;26.781;NaN;14.593;12.049;NaN;NaN;NaN;NaN;16.685;15.392;NaN;NaN;NaN;NaN;25.167;16.494;NaN	2	0.512	0.352	-0.60254	0.583	0.194	-0.613	0.853	0	-0.029	0.079	-0.196	-0.274	0.326	0.016	-0.727	0.532	-0.376	-0.035	0.51	-0.27	0.061	-0.558	-0.371	-0.143	0.0033388	0.0051399	0.00655162	0.0028749	0.0062636	0.0074708	0.0045715	0.0053543	0.0069984	0.0035022	0.0051689	0.0075613	0.0039275	0.0061976	0.0076228	0.0034377	0.0055792	0.0078455	0.0040378	0.0056801	0.0069193	0.0043015	0.0049687	0.0082642	target	FALSE	Q9Y3I0
Feature_25260	544.256	33.0555	EGWVEQDPK	Q14409	B_D140314_SGSDSsample2_R03_MSG_T0_msms_13257	544.255	544.257	32.0555	34.0555	1053278,1053281,1053292,1053280,1053290,1053285,1053287,1053274,1053286,1053276,1053288,1053275,1053279,1053273,1053283,1053293,1053284,1053282,1053289,1053277,1053294,1053291	22	1086.5	2	32.841	22		0.4466	NA;33.39;NA;33.855;33.336;32.329;33.804;33.055;33.195;33.231;32.854;32.755;33.386;33.029;32.562;33.779;32.854;33.087;33.616;32.865;33.056;32.629;32.656;33.006	NA;544.256614694381;NA;544.257047140462;544.25716899743;544.256111292229;544.256752429109;544.256729442023;544.256280765097;544.256389474908;544.256257503205;544.256605755571;544.255526373388;544.256576467884;544.256350931712;544.256667181461;544.257216035005;544.256187724909;544.257221638866;544.256130814997;544.256294908578;544.256546015742;544.256132981395;544.256566580607	NA;NaN;NA;NaN;NaN;32.841;NaN;NaN;NaN;NaN;NaN;NaN;NaN;NaN;NaN;NaN;NaN;NaN;NaN;NaN;NaN;NaN;NaN;NaN	1	0.566522	0.3345	-0.528986	0.7995	0.2805	-0.7265	0.7485	-0.0005	0.1395	0.1755	-0.2015	-0.3005	0.3305	-0.0265	-0.4935	0.7235	-0.2015	0.0315	0.5605	-0.1905	0.0005	-0.4265	-0.3995	-0.0495	0.00269796	0.0038423	0.00492734	0.0022083	0.0051021	0.0055925	0.0037423	0.0043092	0.0056134	0.0027553	0.0040578	0.0059322	0.003265	0.0046584	0.006041	0.0028836	0.0041845	0.0060853	0.003161	0.0045848	0.0054066	0.0034836	0.0039951	0.0065411	target	FALSE	Q14409|P32189
Feature_25261	641.309	50.391	EGWPSSAYGVTK	P16152	B_D140314_SGSDSsample3_R02_MSG_T0_msms_21338;B_D140314_SGSDSsample1_R03_MSG_T0_msms_21292;B_D140314_SGSDSsample6_R03_MSG_T0_msms_21467	641.308	641.31	49.391	51.391	1739566,1739541,1739565,1739560,1739553,1739552,1739564,1739546,1739561,1739559,1739563,1739540,1739562	13	1280.6	2	20.87	8		0.738333	50.786;50.425;49.514;50.697;50.4;49.488;NA;50.2;50.333;50.357;NA;NA;50.548;50.1;NA;NA;NA;50.2;NA;NA;50;NA;NA;NA	641.307794006367;641.308826809071;641.30865366525;641.307874015355;641.308395422269;641.308200488344;NA;641.308804630052;641.307942173644;641.308410802426;NA;NA;641.308217520347;641.308718139239;NA;NA;NA;641.308159164232;NA;NA;641.308528635362;NA;NA;NA	NaN;NaN;20.87;NaN;0;NaN;NA;0;NaN;NaN;NA;NA;NaN;0;NA;NA;NA;0;NA;NA;0;NA;NA;NA	1	0.395	0.034	-0.877	0.306	0.009	-0.903	0.980762	-0.191	-0.058	-0.034	-0.323852	-0.217701	0.157	-0.291	-0.694415	0.732897	-0.296076	-0.191	0.699379	-0.296014	-0.391	-0.22807	-0.256432	0.00394526	0.0033886	0.0044666	0.0060253	0.0025114	0.00571205	0.0067496	0.00443063	0.00507142	0.0066559	0.0034071	0.00512482	0.00717249	0.0037215	0.00538545	0.00716553	0.00315764	0.00506875	0.00718651	0.00367358	0.00542604	0.00627083	0.00415253	0.00466467	0.00783157	target	FALSE	P16152
Feature_25262	1153.56	47.398	EGVVECSFVK	P40926	B_D140314_SGSDSsample8_R01_MSG_T0_msms_20189	1153.55	1153.56	46.398	48.398	3609260,3609259,3609265,3609251,3609258,3609253,3609262,3609250,3609248,3609245,3609267,3609256,3609266,3609255,3609252,3609263,3609249,3609257,3609261,3609246,3609264,3609268,3609247,3609254	24	1152.55	1	30.254	24		0.52765	48.099;47.673;46.675;48.248;47.58;46.593;48.346;47.278;47.625;47.585;46.926;47.086;47.88;47.336;46.653;48.174;47.022;47.398;48.101;46.989;47.4;47.081;47.136;47.398	1153.55613467927;1153.55626610719;1153.55679357869;1153.55724202808;1153.55520928411;1153.55631935395;1153.55585691347;1153.55571493208;1153.55583961656;1153.55743607398;1153.55645659616;1153.55564358122;1153.55682422346;1153.55675125119;1153.55630368775;1153.5573472317;1153.55562036227;1153.55549845597;1153.5567758927;1153.55635343248;1153.55659502035;1153.55469968849;1153.55688893409;1153.55603324376	NaN;NaN;NaN;NaN;NaN;NaN;NaN;NaN;NaN;NaN;NaN;NaN;NaN;NaN;NaN;NaN;NaN;NaN;NaN;NaN;NaN;30.254;NaN;NaN	2	0.701	0.275	-0.723	0.85	0.182	-0.805	0.948	-0.12	0.227	0.187	-0.472	-0.312	0.482	-0.062	-0.745	0.776	-0.376	0	0.703	-0.409	0.002	-0.317	-0.262	0	0.0051481	0.0088485	0.0098834	0.0038412	0.010293	0.010715	0.0071035	0.0081922	0.011155	0.0045463	0.0079319	0.01154	0.0056658	0.0098315	0.011786	0.0047306	0.0082877	0.012264	0.0063779	0.0076944	0.011062	0.0067953	0.0070615	0.012982	target	FALSE	P40926
Feature_25263	561.285	66.255	EGVTPWASFK	Q02952	B_D140314_SGSDSsample4_R03_MSG_T0_msms_28904	561.284	561.286	65.255	67.255	1182239,1182227,1182224,1182231,1182225,1182223,1182229,1182241,1182235,1182236,1182230,1182226,1182232,1182234,1182222,1182233,1182238,1182240,1182242,1182243,1182221,1182237,1182228	23	1120.56	2	20.7	23		0.50037	67.214;66.692;65.65;67.472;66.516;65.705;67.514;66.352;66.62;66.704;65.907;65.981;66.79;66.343;NA;67.225;65.869;66.244;67.151;65.857;66.148;66.001;66.039;66.255	561.285095298959;561.286197964567;561.2849621631;561.28515233438;561.285324300524;561.28478667074;561.284890437198;561.285280158962;561.28461815041;561.285005433596;561.284151650553;561.284537623947;561.284687203731;561.285441109493;NA;561.284995933369;561.285027134376;561.284948117005;561.285813724949;561.284487000924;561.285034192439;561.284638765113;561.284834858534;561.284495990746	NaN;NaN;NaN;NaN;NaN;NaN;NaN;NaN;NaN;NaN;NaN;20.7;NaN;NaN;NA;NaN;NaN;NaN;NaN;NaN;NaN;NaN;NaN;NaN	1	0.959	0.437	-0.605	1.217	0.261	-0.55	1.259	0.097	0.365	0.449	-0.348	-0.274	0.535	0.088	-0.62166	0.97	-0.386	-0.011	0.896	-0.398	-0.107	-0.254	-0.216	0	0.0030618	0.0036949	0.0054309	0.0023033	0.0051592	0.0059466	0.0041708	0.004706	0.0060536	0.0032577	0.0048132	0.0064618	0.0034717	0.0044791	0.00652355	0.0028579	0.0044284	0.0063939	0.0033021	0.0050475	0.0054838	0.0035747	0.0042999	0.0072071	target	FALSE	Q02952
Feature_25264	821.918	60.915	EGVQGPLNVSLSEEGK	P12270	B_D140314_SGSDSsample1_R01_MSG_T0_msms_26324;B_D140314_SGSDSsample4_R01_MSG_T0_msms_26411;B_D140314_SGSDSsample1_R02_MSG_T0_msms_26257;B_D140314_SGSDSsample2_R01_MSG_T0_msms_26373;B_D140314_SGSDSsample4_R03_MSG_T0_msms_26429;B_D140314_SGSDSsample7_R01_MSG_T0_msms_26544;B_D140314_SGSDSsample5_R02_MSG_T0_msms_26574;B_D140314_SGSDSsample3_R01_MSG_T0_msms_26379;B_D140314_SGSDSsample7_R02_MSG_T0_msms_26541;B_D140314_SGSDSsample3_R02_MSG_T0_msms_26355;B_D140314_SGSDSsample5_R01_MSG_T0_msms_26472;B_D140314_SGSDSsample6_R01_MSG_T0_msms_26646	821.917	821.919	59.915	61.915	2727703,2727719,2727721,2727708,2727704,2727717,2727705,2727718,2727723,2727709,2727724,2727713,2727720,2727711,2727706,2727714,2727707,2727716,2727715,2727725,2727722,2727710,2727712,2727726	24	1641.82	2	27.7475	24		0.58405	61.436;61.127;60.335;61.678;60.971;60.323;61.805;60.917;61.012;61.156;60.623;60.616;61.272;60.913;60.303;61.652;60.653;60.888;61.514;60.623;60.777;60.82;60.677;60.97	821.917393045048;821.917012316184;821.915708465409;821.916775160396;821.917068394513;821.915605802184;821.916653771688;821.915512207873;821.916840066889;821.91571339858;821.9148259258;821.915928167714;821.915803571702;821.91672565052;821.91586511135;821.916180261779;821.916014728057;821.916424658035;821.917003933518;821.915518758283;821.91824165024;821.915705100301;821.916503369108;821.917420188727	37.18;23.676;NaN;32.062;NaN;NaN;30.331;14.258;NaN;14.258;NaN;41.54;22.046;23.118;NaN;43.084;NaN;NaN;29.544;21.873;NaN;NaN;NaN;NaN	1	0.521	0.212	-0.58	0.763	0.056	-0.592	0.89	0.002	0.097	0.241	-0.292	-0.299	0.357	-0.002	-0.612	0.737	-0.262	-0.027	0.599	-0.292	-0.138	-0.095	-0.238	0.055	0.003642	0.0059281	0.0078951	0.00331	0.0069022	0.0089428	0.0053276	0.0062432	0.008066	0.0042712	0.0063831	0.0087935	0.0044143	0.0070462	0.0087848	0.0036072	0.0066418	0.0090976	0.0046289	0.0066177	0.0078084	0.0046041	0.0057044	0.0096644	target	FALSE	P12270
Feature_25265	1018.05	103.135	EGVLPLTAASTAPISFGFTR	Q92917	B_D140314_SGSDSsample1_R03_MSG_T0_msms_46236;B_D140314_SGSDSsample4_R03_MSG_T0_msms_46121;B_D140314_SGSDSsample6_R02_MSG_T0_msms_46269;B_D140314_SGSDSsample2_R03_MSG_T0_msms_46162;B_D140314_SGSDSsample5_R01_MSG_T0_msms_46238;B_D140314_SGSDSsample7_R03_MSG_T0_msms_46160;B_D140314_SGSDSsample5_R03_MSG_T0_msms_46172;B_D140314_SGSDSsample4_R01_MSG_T0_msms_46226;B_D140314_SGSDSsample1_R02_MSG_T0_msms_45907;B_D140314_SGSDSsample2_R02_MSG_T0_msms_46105;B_D140314_SGSDSsample6_R03_MSG_T0_msms_46152;B_D140314_SGSDSsample5_R02_MSG_T0_msms_46145;B_D140314_SGSDSsample3_R03_MSG_T0_msms_45856;B_D140314_SGSDSsample3_R01_MSG_T0_msms_45980;B_D140314_SGSDSsample7_R01_MSG_T0_msms_46158;B_D140314_SGSDSsample1_R01_MSG_T0_msms_46152;B_D140314_SGSDSsample2_R01_MSG_T0_msms_46082	1018.05	1018.05	102.135	104.135	3374726,3374733,3374741,3374737,3374729,3374734,3374740,3374736,3374732,3374725,3374743,3374728,3374738,3374735,3374742,3374745,3374731,3374730,3374739,3374744,3374724,3374727	22	2034.08	2	18.9183	22		0.59666	104.05;103.27;102.95;103.98;103.28;102.92;103.88;NA;103.12;103.68;103.15;103.1;103.64;102.9;102.71;103.89;102.98;103.16;103.62;102.89;102.91;102.92;102.91;NA	1018.04957580166;1018.04922061472;1018.04710771818;1018.04849383085;1018.04943319344;1018.0504874587;1018.04786123358;NA;1018.04914817519;1018.04861425364;1018.04797394263;1018.04925067887;1018.04987270269;1018.04832848864;1018.04793097968;1018.04826050709;1018.04863405836;1018.05033468915;1018.04892384904;1018.04932531923;1018.04896808336;1018.04820427335;1018.04813492934;NA	19.075;14.432;29.328;33.204;28.976;39.219;20.381;NA;12.383;19.323;NaN;11.793;12.383;12.383;11.614;NaN;13.119;19.578;12.627;NaN;11.793;NaN;NaN;NA	1	0.915	0.135	-0.185	0.845	0.145	-0.215	0.745	0.0994223	-0.015	0.545	0.015	-0.035	0.505	-0.235	-0.425	0.755	-0.155	0.025	0.485	-0.245	-0.225	-0.215	-0.225	-0.398447	0.0047374	0.0075382	0.010142	0.0043449	0.0092942	0.010445	0.0068129	0.00801705	0.010007	0.0050021	0.0074869	0.010923	0.0057044	0.0091391	0.011122	0.0046777	0.0077707	0.011334	0.0063519	0.0078964	0.0098957	0.005987	0.0073547	0.0117618	target	FALSE	Q92917
Feature_25266	764.384	69.825	EGVLKEEILLACEGGTGTCVR	Q9GZN8	B_D140314_SGSDSsample2_R02_MSG_T0_msms_30601	764.383	764.385	68.825	70.825	2460215,2460218,2460209,2460207,2460204,2460203,2460208,2460206,2460205,2460212,2460217,2460210,2460216,2460214,2460211,2460213	16	2290.13	3	23.172	16		0.44494	70.342;69.849;NA;70.528;69.801;69.093;70.634;69.61;69.874;NA;NA;69.359;69.912;69.629;NA;70.379;NA;NA;70.212;69.183;69.386;69.168;NA;NA	764.383640974643;764.381741798494;NA;764.38390361973;764.385198020762;764.383088808;764.385116319212;764.383826275757;764.386051346625;NA;NA;764.384814760956;764.384015375499;764.385099579282;NA;764.38405030506;NA;NA;764.380734522596;764.383712908189;764.38315621375;764.386161535141;NA;NA	NaN;NaN;NA;NaN;23.172;NaN;NaN;NaN;NaN;NA;NA;NaN;NaN;NaN;NA;NaN;NA;NA;NaN;NaN;NaN;NaN;NA;NA	1	0.517	0.024	-0.494298	0.703	-0.024	-0.732	0.809	-0.215	0.049	0.363128	-0.251016	-0.466	0.087	-0.196	-0.601742	0.554	-0.296266	0.0149385	0.387	-0.642	-0.439	-0.657	-0.229855	-0.0791237	0.0036476	0.005259	0.00746706	0.0032315	0.0065452	0.0083022	0.0051046	0.005999	0.0076203	0.00417091	0.00607065	0.0083514	0.004294	0.0063482	0.00843969	0.0035342	0.00612695	0.00857109	0.0044282	0.0063734	0.0072825	0.0042788	0.00556468	0.0092063	target	FALSE	Q9GZN8
Feature_25267	537.609	27.502	EGVKTENNDHINLK	P61956	B_D140314_SGSDSsample6_R01_MSG_T0_msms_11066;B_D140314_SGSDSsample5_R01_MSG_T0_msms_10849	537.608	537.61	26.502	28.502	1005375,1005380,1005385,1005378,1005376,1005386,1005368,1005379,1005373,1005369,1005371,1005365,1005364,1005367,1005366,1005382,1005370,1005383,1005384,1005372,1005377,1005374,1005381	23	1609.81	3	12.976	23		0.46544	27.963;27.751;27.092;28.268;27.63;26.525;28.224;27.257;27.591;27.45;27.008;27.017;27.706;27.566;26.996;28.189;27.213;27.502;28.014;27.302;27.557;27.241;27.256;NA	537.609397093074;537.609932015922;537.609950931557;537.609432819441;537.609411843502;537.609667038066;537.609329705568;537.609564163793;537.60911861218;537.609596115791;537.609828156914;537.609665417386;537.609355288623;537.60999206859;537.609872453638;537.609120583904;537.609626953619;537.609932909822;537.609732968499;537.610111725586;537.610047074559;537.610091294999;537.611119726113;NA	NaN;NaN;NaN;NaN;NaN;NaN;NaN;NaN;NaN;NaN;NaN;NaN;13.119;NaN;NaN;12.833;NaN;NaN;NaN;NaN;NaN;NaN;NaN;NA	1	0.461	0.249	-0.41	0.766	0.128	-0.977	0.722	-0.245	0.089	-0.052	-0.494	-0.485	0.204	0.064	-0.506	0.687	-0.289	0	0.512	-0.2	0.055	-0.261	-0.246	0.0433468	0.0026276	0.0038191	0.004816	0.0022202	0.0050834	0.0054953	0.0036301	0.0042209	0.0054817	0.0026528	0.0038723	0.0057685	0.0032168	0.004651	0.0059172	0.0028834	0.0041074	0.0059923	0.0031296	0.0044817	0.0053569	0.0033625	0.0039192	0.00638053	target	FALSE	P61956
Feature_25268	584.28	26.1265	EGVKFDESEK	P14625	B_D140314_SGSDSsample2_R02_MSG_T0_msms_10210;B_D140314_SGSDSsample1_R02_MSG_T0_msms_9997	584.279	584.281	25.1265	27.1265	1343447,1343441,1343443,1343445,1343442,1343439,1343435,1343437,1343446,1343444,1343436,1343434,1343440,1343438	14	1166.55	2	33.6395	14		0.70285	26.383;26.211;NA;26.699;26.091;NA;26.643;25.781;25.988;25.622;NA;NA;26.162;NA;NA;26.542;NA;25.999;26.375;NA;25.852;NA;25.203;NA	584.280209509664;584.28052148599;NA;584.280467071352;584.280105781144;NA;584.280204377475;584.280295752282;584.280264779229;584.279505464204;NA;NA;584.280129035393;NA;NA;584.279969798419;NA;584.280498153795;584.280580720569;NA;584.280203833112;NA;584.279868315789;NA	NaN;32.892;NA;NaN;34.387;NA;NaN;NaN;NaN;NaN;NA;NA;NaN;NA;NA;NaN;NA;NaN;NaN;NA;NaN;NA;NaN;NA	1	0.2565	0.0845	-0.429985	0.5725	-0.0355	-0.755307	0.5165	-0.3455	-0.1385	-0.5045	-0.25727	-0.336818	0.0355	-0.0143117	-0.386927	0.4155	-0.147713	-0.1275	0.2485	-0.069375	-0.2745	-0.331572	-0.9235	0.0433824	0.0028394	0.0041585	0.005232	0.0024396	0.0055302	0.00595483	0.0038595	0.0044879	0.0058991	0.0028463	0.0041774	0.00628116	0.003388	0.00507609	0.00642527	0.0030695	0.00447015	0.0065002	0.0033834	0.00479736	0.005821	0.00362781	0.0041874	0.0069146	target	FALSE	P14625
Feature_25269	576.33	18.0155	EGVHGGLINKK	P07737	B_D140314_SGSDSsample6_R02_MSG_T0_msms_6786;B_D140314_SGSDSsample7_R02_MSG_T0_msms_6742;B_D140314_SGSDSsample5_R02_MSG_T0_msms_6631;B_D140314_SGSDSsample1_R01_MSG_T0_msms_6255;B_D140314_SGSDSsample7_R03_MSG_T0_msms_6652;B_D140314_SGSDSsample6_R03_MSG_T0_msms_6672	576.329	576.331	17.0155	19.0155	1288659,1288660,1288655,1288647,1288666,1288654,1288649,1288646,1288667,1288663,1288661,1288662,1288652,1288658,1288651,1288645,1288657,1288653,1288668,1288664,1288665,1288650,1288648,1288656	24	1150.65	2	42.2353	24		0.47144	18.204;18.065;17.489;18.279;18.018;17.351;18.526;17.839;18.088;17.953;17.728;17.634;18.215;17.932;17.682;18.502;18.076;18.15;18.461;18.013;17.865;17.901;17.829;18.056	576.330296397077;576.330642825683;576.33042060511;576.330438372226;576.329912398113;576.330312986326;576.330388991711;576.330358845734;576.330311926735;576.330515352536;576.330400412515;576.330463376903;576.330244087545;576.330596184401;576.330149205161;576.330235191182;576.330489405426;576.330438661359;576.330802177992;576.330454622252;576.330257649021;576.330507900449;576.330677470625;576.33052859079	19.094;NaN;NaN;NaN;NaN;NaN;NaN;NaN;NaN;NaN;NaN;NaN;NaN;57.59;NaN;NaN;40.724;38.303;NaN;49.418;48.283;NaN;NaN;NaN	1	0.1885	0.0495	-0.5265	0.2635	0.0025	-0.6645	0.5105	-0.1765	0.0725	-0.0625	-0.2875	-0.3815	0.1995	-0.0835	-0.3335	0.4865	0.0605	0.1345	0.4455	-0.0025	-0.1505	-0.1145	-0.1865	0.0405	0.0027742	0.0041392	0.0050629	0.002472	0.0055236	0.0058464	0.0037213	0.0043653	0.0057485	0.0027227	0.0039172	0.0060242	0.0033266	0.0050732	0.0063099	0.0030765	0.0043839	0.0064163	0.0033466	0.0046337	0.0057697	0.0034593	0.0041015	0.0067012	target	FALSE	P07737
Feature_25270	512.283	25.1725	EGVHGGLINK	P07737	B_D140314_SGSDSsample4_R01_MSG_T0_msms_9579;B_D140314_SGSDSsample1_R03_MSG_T0_msms_9635;B_D140314_SGSDSsample2_R02_MSG_T0_msms_9751;B_D140314_SGSDSsample8_R01_MSG_T0_msms_9731;B_D140314_SGSDSsample1_R02_MSG_T0_msms_9573;B_D140314_SGSDSsample6_R01_MSG_T0_msms_9959;B_D140314_SGSDSsample5_R02_MSG_T0_msms_9849;B_D140314_SGSDSsample3_R01_MSG_T0_msms_9633;B_D140314_SGSDSsample2_R01_MSG_T0_msms_9690;B_D140314_SGSDSsample1_R01_MSG_T0_msms_9580;B_D140314_SGSDSsample8_R02_MSG_T0_msms_9735	512.282	512.284	24.1725	26.1725	822977,822965,822976,822980,822973,822961,822970,822978,822981,822963,822968,822960,822971,822967,822966,822975,822972,822964,822974,822962,822959,822969,822979,822982	24	1022.55	2	30.0281	24		0.75221	25.658;25.461;24.639;25.988;25.325;24.351;26.024;25.013;25.34;25.228;24.826;24.769;25.451;25.162;24.846;25.91;25.006;25.283;25.734;25.183;25.158;24.848;24.887;25.151	512.282818903101;512.283145104811;512.282987925052;512.282943935998;512.282704957604;512.283026507215;512.282637737305;512.282828663994;512.282587291227;512.282791995883;512.282969520145;512.282838054736;512.282743575147;512.283043020717;512.282682199101;512.282641577474;512.283048477811;512.282787707628;512.282960891772;512.282409624062;512.282798449428;512.282677935308;512.282794338936;512.282803255835	24.155;35.295;29.149;20.52;28.174;NaN;23.955;NaN;NaN;36.395;NaN;NaN;NaN;23.955;NaN;51.854;NaN;NaN;NaN;NaN;NaN;24.923;31.934;NaN	1	0.4855	0.2885	-0.5335	0.8155	0.1525	-0.8215	0.8515	-0.1595	0.1675	0.0555	-0.3465	-0.4035	0.2785	-0.0105	-0.3265	0.7375	-0.1665	0.1105	0.5615	0.0105	-0.0145	-0.3245	-0.2855	-0.0215	0.002483	0.0036493	0.0045662	0.0021254	0.0048602	0.0052261	0.0034335	0.0040479	0.0052006	0.0025031	0.0036411	0.0054638	0.0030882	0.0044545	0.0056195	0.0027977	0.0038959	0.0057116	0.0029942	0.0042985	0.0051106	0.0031722	0.003724	0.0060534	target	FALSE	P07737
Feature_25271	662.591	99.56	EGVFPDNFAVQINELDKDFPKPK	Q9Y5K6	B_D140314_SGSDSsample4_R02_MSG_T0_msms_44417;B_D140314_SGSDSsample4_R01_MSG_T0_msms_44557;B_D140314_SGSDSsample1_R02_MSG_T0_msms_44207	662.59	662.592	98.56	100.56	1878358,1878363,1878372,1878360,1878370,1878368,1878359,1878376,1878357,1878365,1878356,1878377,1878364,1878375,1878378,1878371,1878366,1878373,1878374,1878362,1878361,1878367,1878369	23	2646.33	4	16.6827	23		0.67582	100.48;99.665;99.324;100.55;99.814;99.348;100.5;99.611;99.604;100.1;99.415;99.525;100.03;99.362;99.04;100.42;99.272;99.56;100.06;99.225;99.344;99.168;NA;99.114	662.590438824901;662.592091700237;662.59036609014;662.590891319873;662.5912170599;662.590190763955;662.590182015223;662.590784840384;662.590317517669;662.590781253351;662.590462084849;662.590763322179;662.590625009868;662.590845042682;662.590367486777;662.590533115128;662.590219059475;662.591153172359;662.590422688273;662.590697379623;662.590938897204;662.590673803287;NA;662.590572511727	NaN;21.865;NaN;NaN;NaN;NaN;NaN;NaN;NaN;15.506;12.677;NaN;NaN;NaN;NaN;NaN;NaN;NaN;NaN;NaN;NaN;NaN;NA;NaN	1	0.92	0.105	-0.236	0.99	0.254	-0.212	0.94	0.051	0.044	0.54	-0.145	-0.035	0.47	-0.198	-0.52	0.86	-0.288	0	0.5	-0.335	-0.216	-0.392	-0.393465	-0.446	0.0035811	0.0044269	0.006864	0.0030363	0.0061207	0.0071893	0.0048128	0.005613	0.0068905	0.0037976	0.0054367	0.0076314	0.004129	0.005781	0.007747	0.0034382	0.005246	0.0076111	0.0041933	0.0059093	0.0065602	0.0040195	0.00534565	0.0081764	target	FALSE	Q9Y5K6
Feature_25272	668.305	54.159	EGVECEVINMR	P11177	B_D140314_SGSDSsample7_R03_MSG_T0_msms_23371	668.304	668.306	53.159	55.159	1915140,1915142,1915148,1915145,1915131,1915150,1915132,1915146,1915130,1915149,1915139,1915135,1915134,1915152,1915138,1915151,1915136,1915143,1915137,1915133,1915147,1915144,1915141,1915129	24	1334.6	2	18.78	24		0.5471	54.792;54.427;53.645;55.025;54.36;53.594;55.069;54.221;54.365;54.454;53.92;53.945;54.54;54.12;53.521;54.916;53.827;54.157;54.872;53.883;54.048;54.003;53.929;54.161	668.305427953493;668.306138299664;668.305534416386;668.306240691452;668.306429788379;668.305684831964;668.305415825279;668.305417347084;668.30509484847;668.305321728222;668.304960351815;668.305131738499;668.305319605992;668.305716911515;668.305130137686;668.305493103386;668.305153687658;668.305429685344;668.3055858298;668.304983719829;668.30584137966;668.305212411182;668.305622358263;668.305074986852	NaN;NaN;NaN;NaN;NaN;NaN;NaN;NaN;NaN;NaN;NaN;NaN;NaN;NaN;NaN;NaN;NaN;NaN;NaN;NaN;18.78;NaN;NaN;NaN	1	0.633	0.268	-0.514	0.866	0.201	-0.565	0.91	0.062	0.206	0.295	-0.239	-0.214	0.381	-0.039	-0.638	0.757	-0.332	-0.002	0.713	-0.276	-0.111	-0.156	-0.23	0.002	0.0034799	0.0046572	0.006337	0.0026621	0.0058529	0.0070862	0.0046328	0.0052801	0.0069169	0.0035768	0.0053961	0.0074243	0.0038459	0.0056003	0.0074519	0.0032225	0.0053105	0.0074764	0.0038054	0.0056354	0.0064948	0.0042134	0.00484	0.0081494	target	FALSE	P11177
Feature_25273	985.962	104.15	EGTYDGSWALADVMSQLK	Q96GQ7	B_D140314_SGSDSsample8_R01_MSG_T0_msms_46765;B_D140314_SGSDSsample6_R02_MSG_T0_msms_46815;B_D140314_SGSDSsample7_R03_MSG_T0_msms_46751;B_D140314_SGSDSsample5_R02_MSG_T0_msms_46760;B_D140314_SGSDSsample8_R02_MSG_T0_msms_46664;B_D140314_SGSDSsample5_R01_MSG_T0_msms_46822;B_D140314_SGSDSsample6_R03_MSG_T0_msms_46756;B_D140314_SGSDSsample1_R03_MSG_T0_msms_46861;B_D140314_SGSDSsample1_R01_MSG_T0_msms_46732	985.961	985.963	103.15	105.15	3301134,3301140,3301131,3301133,3301142,3301130,3301135,3301139,3301143,3301141,3301129,3301137,3301132,3301138,3301128,3301136,3301127	17	1969.91	2	22.1351	17		0.44494	105.15;104.43;104.18;105.29;NA;NA;NA;NA;104.38;104.84;NA;NA;104.78;104.12;103.91;NA;104.03;104.33;104.67;104;104.04;104.07;103.95;104	985.965033606488;985.963880293238;985.96259929275;985.959973073695;NA;NA;NA;NA;985.963614012038;985.962394348535;NA;NA;985.961753418638;985.965829667082;985.963496188954;NA;985.961951156062;985.964646677817;985.961249773559;985.964210103822;985.964270218557;985.960750915868;985.96482651827;985.963744015244	12.561;NaN;21.251;NaN;NA;NA;NA;NA;NaN;NaN;NA;NA;12.561;29.328;NaN;NA;13.137;12.561;NaN;NaN;27.409;35.204;35.204;NaN	1	1	0.28	0.03	1.14	0.148855	-0.238196	0.858457	0.0962435	0.23	0.69	-0.043882	-0.0694219	0.63	-0.03	-0.24	0.888813	-0.12	0.18	0.52	-0.15	-0.11	-0.08	-0.2	-0.15	0.0045655	0.0073261	0.0099196	0.0042752	0.00898795	0.0102912	0.0066533	0.00788184	0.0096895	0.0049505	0.00725611	0.0106525	0.0055707	0.0089092	0.010792	0.00455963	0.0076235	0.01102	0.0061759	0.0077633	0.0095831	0.0058968	0.0072022	0.011385	target	FALSE	Q96GQ7
Feature_25274	607.318	97.4625	EGTTYKEFLGDKFYTVISSLK	P02789	B_D140314_SGSDSsample1_R02_MSG_T0_msms_43075	607.317	607.319	96.4625	98.4625	1509722,1509721	2	2425.24	4	28.65	2		0.44494	97.839;97.086;NA;NA;NA;NA;NA;NA;NA;NA;NA;NA;NA;NA;NA;NA;NA;NA;NA;NA;NA;NA;NA;NA	607.317053182424;607.319515141911;NA;NA;NA;NA;NA;NA;NA;NA;NA;NA;NA;NA;NA;NA;NA;NA;NA;NA;NA;NA;NA;NA	NaN;28.65;NA;NA;NA;NA;NA;NA;NA;NA;NA;NA;NA;NA;NA;NA;NA;NA;NA;NA;NA;NA;NA;NA	1	0.3765	-0.3765	-0.207918	0.915117	0.193412	-0.288224	0.875854	0.108965	0.110334	0.543122	-0.123014	-0.0384279	0.503615	-0.127336	-0.478578	0.826347	-0.250385	-0.0152068	0.508589	-0.29261	-0.245652	-0.329769	-0.370067	-0.33038	0.0033677	0.0039826	0.00626673	0.00271784	0.00575758	0.00651895	0.00452768	0.00522499	0.00644708	0.00353122	0.00509432	0.00708953	0.00387255	0.00526367	0.00722732	0.00321129	0.00479753	0.00700317	0.00385624	0.00554653	0.00605558	0.00377997	0.00486716	0.00763788	target	FALSE	P02789
Feature_25275	773.422	71.051	EGTLTQVPLAPPPPGAPPSPAPAR	P48634	B_D140314_SGSDSsample7_R01_MSG_T0_msms_31185;B_D140314_SGSDSsample2_R03_MSG_T0_msms_31125;B_D140314_SGSDSsample6_R03_MSG_T0_msms_31269;B_D140314_SGSDSsample3_R01_MSG_T0_msms_31031	773.421	773.423	70.051	72.051	2509008,2509009,2509010,2509007,2509011,2509003,2509000,2509005,2509004,2509012,2509002,2509006,2509001	13	2317.24	3	13.5999	13		0.58551	71.616;NA;70.624;NA;NA;70.592;71.642;NA;71.207;71.233;NA;NA;71.216;71.04;70.559;NA;NA;71.051;71.505;70.672;NA;NA;70.777;NA	773.418820045302;NA;773.418109896119;NA;NA;773.418741792336;773.423171191173;NA;773.419026272785;773.418659401235;NA;NA;773.419306765938;773.419402980477;773.421234956239;NA;NA;773.418512730217;773.419724418991;773.418682230217;NA;NA;773.418728012934;NA	NaN;NA;NaN;NA;NA;9.9828;12.314;NA;NaN;NaN;NA;NA;NaN;NaN;NaN;NA;NA;12.554;19.549;NaN;NA;NA;NaN;NA	2	0.565	0.245936	-0.427	0.929587	0.182881	-0.459	0.591	0.065677	0.156	0.182	-0.248629	-0.203604	0.165	-0.011	-0.492	0.772217	-0.292622	0	0.454	-0.379	-0.143026	-0.254899	-0.274	-0.0862795	0.0036562	0.00527355	0.0076092	0.00326949	0.00660328	0.0084168	0.005145	0.0060673	0.0076817	0.0042009	0.0061097	0.00843725	0.0043335	0.0064535	0.0085016	0.00356939	0.00620389	0.0086508	0.0044916	0.0064357	0.00739457	0.00428918	0.0055866	0.0092781	target	FALSE	P48634
Feature_25276	1159.63	71.0685	EGTLTQVPLAPPPPGAPPSPAPAR	P48634	B_D140314_SGSDSsample1_R03_MSG_T0_msms_31223;B_D140314_SGSDSsample4_R02_MSG_T0_msms_31090;B_D140314_SGSDSsample4_R01_MSG_T0_msms_31089	1159.63	1159.63	70.0685	72.0685	3617416,3617437,3617435,3617418,3617430,3617429,3617427,3617436,3617423,3617425,3617420,3617428,3617422,3617434,3617439,3617438,3617431,3617433,3617426,3617417,3617432,3617421,3617424,3617419	24	2317.24	2	15.587	24		0.50055	71.568;71.128;70.606;71.546;71.121;70.683;71.663;70.948;71.229;71.148;70.683;70.852;71.099;71.113;70.569;71.43;70.777;71.222;71.467;70.696;70.867;70.672;70.761;71.038	1159.6296937133;1159.63059816147;1159.63135559819;1159.63015380238;1159.63015104155;1159.62982385177;1159.63082915037;1159.63045533152;1159.62940205586;1159.6297950185;1159.62880259597;1159.62848267157;1159.62990221698;1159.63090114812;1159.6306660465;1159.62950931526;1159.62952164538;1159.62998956485;1159.62821658511;1159.63053157273;1159.62931476337;1159.62957371533;1159.63027965563;1159.62920636508	NaN;NaN;18.138;NaN;NaN;NaN;NaN;NaN;NaN;10.485;18.138;NaN;NaN;NaN;NaN;NaN;NaN;NaN;NaN;NaN;NaN;NaN;NaN;NaN	2	0.4995	0.0595	-0.4625	0.4775	0.0525	-0.3855	0.5945	-0.1205	0.1605	0.0795	-0.3855	-0.2165	0.0305	0.0445	-0.4995	0.3615	-0.2915	0.1535	0.3985	-0.3725	-0.2015	-0.3965	-0.3075	-0.0305	0.0054241	0.0083592	0.010449	0.0041877	0.01043	0.010959	0.0074472	0.0086332	0.011407	0.0050588	0.0085406	0.011851	0.005922	0.0094516	0.012258	0.0047444	0.0083883	0.0125	0.0066166	0.0081448	0.011016	0.0062052	0.0074348	0.013549	target	FALSE	P48634
Feature_25277	1005.02	110.9	EGTIGDMAILGITESFQVK	P78371	B_D140314_SGSDSsample8_R02_MSG_T0_msms_49699;B_D140314_SGSDSsample7_R03_MSG_T0_msms_49780;B_D140314_SGSDSsample4_R02_MSG_T0_msms_49871	1005.02	1005.02	109.9	111.9	3345363,3345364,3345362,3345367,3345368,3345366,3345361,3345365	8	2008.02	2	17.5207	8		0.44494	111.88;NA;NA;NA;NA;NA;NA;NA;110.86;NA;110.94;NA;111.43;NA;NA;NA;NA;NA;111.34;110.7;110.6;NA;110.44;NA	1005.01983670748;NA;NA;NA;NA;NA;NA;NA;1005.01520496776;NA;1005.01621127702;NA;1005.01890935709;NA;NA;NA;NA;NA;1005.01983548044;1005.01943308595;1005.01263638884;NA;1005.01696350785;NA	NaN;NA;NA;NA;NA;NA;NA;NA;NaN;NA;20.663;NA;NaN;NA;NA;NA;NA;NA;NaN;NaN;11.793;NA;20.106;NA	1	0.98	0.140474	-0.115077	1.05538	0.088251	-0.168605	0.79528	0.0649336	-0.04	0.619044	0.04	-0.123663	0.53	-0.257264	-0.377924	0.918033	-0.109299	0.0408781	0.44	-0.2	-0.3	-0.410532	-0.46	-0.472875	0.004688	0.00753895	0.0102369	0.00440452	0.00928517	0.0104186	0.00677547	0.00807645	0.0098777	0.00499048	0.0073769	0.0109037	0.0057285	0.00919596	0.011101	0.00473004	0.00771163	0.0112865	0.0063939	0.0079025	0.0098296	0.00615183	0.0074123	0.0115957	target	FALSE	P78371
Feature_25278	697.308	51.8895	EGTGTEMPMIGDR	Q02790	B_D140314_SGSDSsample3_R02_MSG_T0_msms_22300;B_D140314_SGSDSsample1_R02_MSG_T0_msms_22057;B_D140314_SGSDSsample8_R03_MSG_T0_msms_22184;B_D140314_SGSDSsample3_R03_MSG_T0_msms_22075	697.307	697.309	50.8895	52.8895	2091394,2091409,2091397,2091406,2091395,2091400,2091411,2091402,2091401,2091393,2091404,2091410,2091398,2091390,2091412,2091389,2091392,2091399,2091407,2091403,2091405,2091396,2091408,2091391	24	1392.6	2	20.1513	24		0.66586	52.51;52.117;51.244;52.736;52.204;51.281;52.864;51.94;52.13;52.194;51.6;51.717;52.334;51.878;51.267;52.678;51.629;51.901;52.544;51.625;51.824;51.67;51.57;51.852	697.307234391012;697.308032279215;697.307511413298;697.307701975235;697.307848910587;697.307443209902;697.307555411384;697.307535217449;697.307780217841;697.307511720224;697.306910727188;697.307711121861;697.307599525846;697.30846494666;697.3075443416;697.308094371002;697.307317765179;697.308028431422;697.307943853498;697.307240123949;697.307953238684;697.307470791981;697.308004890992;697.308107935787	NaN;16.632;NaN;NaN;NaN;NaN;NaN;16.254;24.343;NaN;NaN;NaN;NaN;NaN;NaN;NaN;NaN;NaN;NaN;NaN;NaN;NaN;NaN;23.376	1	0.6205	0.2275	-0.6455	0.8465	0.3145	-0.6085	0.9745	0.0505	0.2405	0.3045	-0.2895	-0.1725	0.4445	-0.0115	-0.6225	0.7885	-0.2605	0.0115	0.6545	-0.2645	-0.0655	-0.2195	-0.3195	-0.0375	0.0034936	0.004944	0.0065875	0.0027658	0.006056	0.0074056	0.0047231	0.0054256	0.0070992	0.0036566	0.0054907	0.0076662	0.0039433	0.0059109	0.0076712	0.0033246	0.0055426	0.0077695	0.0039569	0.0057816	0.0067586	0.0043631	0.0049852	0.0083816	target	FALSE	Q02790
Feature_25279	814.374	12.3435	EGTGSTATSSSSTAGAAGK	O15372	B_D140314_SGSDSsample8_R01_MSG_T0_msms_4010;B_D140314_SGSDSsample7_R03_MSG_T0_msms_3970;B_D140314_SGSDSsample5_R03_MSG_T0_msms_4110;B_D140314_SGSDSsample2_R03_MSG_T0_msms_3855;B_D140314_SGSDSsample1_R03_MSG_T0_msms_3994;B_D140314_SGSDSsample4_R03_MSG_T0_msms_3819;B_D140314_SGSDSsample6_R02_MSG_T0_msms_4100;B_D140314_SGSDSsample5_R02_MSG_T0_msms_4021;B_D140314_SGSDSsample2_R02_MSG_T0_msms_3886;B_D140314_SGSDSsample5_R01_MSG_T0_msms_3894;B_D140314_SGSDSsample3_R03_MSG_T0_msms_3765;B_D140314_SGSDSsample7_R01_MSG_T0_msms_3859;B_D140314_SGSDSsample1_R02_MSG_T0_msms_3716;B_D140314_SGSDSsample3_R02_MSG_T0_msms_3795;B_D140314_SGSDSsample4_R01_MSG_T0_msms_3765;B_D140314_SGSDSsample1_R01_MSG_T0_msms_3670;B_D140314_SGSDSsample3_R01_MSG_T0_msms_3640	814.373	814.375	11.3435	13.3435	2692552,2692551,2692548,2692555,2692540,2692538,2692545,2692549,2692547,2692539,2692546,2692543,2692556,2692550,2692554,2692557,2692537,2692542,2692544,2692536,2692541,2692553	22	1626.73	2	25.2811	22		0.46642	12.306;12.318;12.249;12.187;12.413;11.971;12.425;12.279;12.406;12.287;NA;12.062;12.483;12.341;12.398;12.346;12.451;12.569;12.526;12.466;12.072;12.256;12.38;NA	814.374118397769;814.373658361715;814.373711760683;814.373462992425;814.373566632433;814.37339593789;814.374165981084;814.374132884844;814.373910283286;814.37422459412;NA;814.374471974305;814.374293229162;814.373121499506;814.373970267496;814.373421885285;814.373469732458;814.373779275282;814.374199346744;814.373880238142;814.373361272117;814.374088206697;814.374207851952;NA	34.685;26.969;40.113;NaN;35.204;40.113;27.409;12.878;35.737;14.03;NA;20.663;13.137;13.404;43.382;NaN;26.13;NaN;12.36;NaN;20.427;13.137;NaN;NA	1	-0.0375	-0.0255	-0.0945	-0.1565	0.0695	-0.3725	0.0815	-0.0645	0.0625	-0.0565	-0.116979	-0.2815	0.1395	-0.0025	0.0545	0.0025	0.1075	0.2255	0.1825	0.1225	-0.2715	-0.0875	0.0365	0.00765406	0.0031375	0.0062614	0.0071137	0.0035616	0.0071978	0.0085262	0.0044946	0.0055668	0.0072563	0.0034414	0.0047867	0.0077638	0.0041063	0.0075609	0.0082139	0.0039099	0.0063305	0.0088462	0.0046098	0.0058758	0.0079368	0.0040565	0.0052867	0.00892926	target	FALSE	O15372
Feature_25280	581.76	19.9475	EGTETFADHR	Q9Y490	B_D140314_SGSDSsample4_R03_MSG_T0_msms_7258;B_D140314_SGSDSsample4_R01_MSG_T0_msms_7233;B_D140314_SGSDSsample5_R01_MSG_T0_msms_7406;B_D140314_SGSDSsample3_R01_MSG_T0_msms_7213	581.759	581.761	18.9475	20.9475	1326754,1326751,1326756,1326744,1326741,1326747,1326737,1326749,1326740,1326743,1326757,1326736,1326745,1326746,1326748,1326738,1326750,1326758,1326755,1326753,1326742,1326739,1326735,1326752	24	1161.51	2	26.462	24		0.44494	20.234;20.121;19.552;20.41;20.082;19.298;20.474;19.963;19.953;19.917;19.756;19.586;20.196;19.888;19.665;20.396;19.895;20.303;20.267;19.942;19.892;19.636;19.73;19.956	581.760088781856;581.760292712933;581.760194987352;581.759623913752;581.759447651375;581.759686532725;581.759786378994;581.759829210538;581.759610010556;581.760523411534;581.760291103291;581.759657103362;581.759842447582;581.759697074421;581.75955232965;581.759343656514;581.759449441356;581.759381263057;581.760306587178;581.759706614483;581.759309553908;581.759140419553;581.759001001662;581.759794699233	NaN;NaN;NaN;NaN;NaN;NaN;30.254;NaN;NaN;31.422;NaN;22.086;22.086;NaN;NaN;NaN;NaN;NaN;NaN;NaN;NaN;NaN;NaN;NaN	1	0.2865	0.1735	-0.3955	0.4625	0.1345	-0.6495	0.5265	0.0155	0.0055	-0.0305	-0.1915	-0.3615	0.2485	-0.0595	-0.2825	0.4485	-0.0525	0.3555	0.3195	-0.0055	-0.0555	-0.3115	-0.2175	0.0085	0.0027998	0.004168	0.005133	0.0024786	0.0055566	0.0059054	0.003768	0.0044175	0.0058065	0.0027659	0.0040056	0.0061076	0.003354	0.005113	0.0063688	0.0030883	0.0044277	0.0064716	0.0033736	0.0046889	0.0058152	0.0035126	0.0041427	0.0067763	target	FALSE	Q9Y490
Feature_25281	943.806	103.86	EGTDSSQGIPQLVSNISACQVIAEAVR	Q99832	B_D140314_SGSDSsample8_R01_MSG_T0_msms_46487;B_D140314_SGSDSsample1_R02_MSG_T0_msms_46166;B_D140314_SGSDSsample2_R02_MSG_T0_msms_46423;B_D140314_SGSDSsample4_R03_MSG_T0_msms_46440;B_D140314_SGSDSsample8_R02_MSG_T0_msms_46435;B_D140314_SGSDSsample3_R02_MSG_T0_msms_46371;B_D140314_SGSDSsample7_R02_MSG_T0_msms_46539;B_D140314_SGSDSsample5_R03_MSG_T0_msms_46769;B_D140314_SGSDSsample2_R01_MSG_T0_msms_46340;B_D140314_SGSDSsample7_R01_MSG_T0_msms_46408;B_D140314_SGSDSsample8_R03_MSG_T0_msms_46282;B_D140314_SGSDSsample3_R01_MSG_T0_msms_46250	943.805	943.807	102.86	104.86	3184740,3184736,3184733,3184734,3184742,3184729,3184720,3184737,3184732,3184722,3184725,3184730,3184724,3184728,3184726,3184741,3184739,3184721,3184727,3184731,3184735,3184738,3184723	23	2828.4	3	11.4506	23		1.1368	104.54;103.94;103.74;104.55;104;103.74;104.47;103.94;103.84;104.33;103.86;103.88;104.28;103.64;103.59;NA;103.67;104.02;104.2;103.65;103.69;103.63;103.55;103.64	943.805342393969;943.804890485713;943.804212328786;943.804866977833;943.804935614016;943.80489588701;943.804245249392;943.805029516849;943.80496377403;943.804359635177;943.804860880156;943.805152297506;943.804855007087;943.805916048994;943.805538885233;NA;943.805153911317;943.805242804817;943.804604802888;943.805113143919;943.80511830138;943.804928658806;943.804627741276;943.805947903713	NaN;10.422;NaN;10.707;8.1792;NaN;17.527;10.611;NaN;NaN;NaN;12.787;NaN;NaN;12.491;NA;NaN;NaN;11.105;12.346;NaN;10.707;12.346;8.1792	1	0.68	0.08	-0.12	0.69	0.14	-0.12	0.61	0.08	-0.02	0.47	0	0.02	0.42	-0.22	-0.27	0.885718	-0.19	0.16	0.34	-0.21	-0.17	-0.23	-0.31	-0.22	0.0043367	0.0069935	0.0095847	0.0041483	0.0085243	0.010016	0.0063484	0.0075414	0.0092744	0.0048676	0.0069781	0.010253	0.0053725	0.0085636	0.010339	0.0044231	0.0074238	0.01059	0.0059158	0.007563	0.0091602	0.0055746	0.006969	0.010902	target	FALSE	Q99832
Feature_25282	977.829	84.461	EGSVVVDLAAEAGGNFETTKPGELYIHK	Q13423	B_D140314_SGSDSsample8_R02_MSG_T0_msms_37580;B_D140314_SGSDSsample6_R02_MSG_T0_msms_37695	977.828	977.83	83.461	85.461	3279135,3279132,3279134,3279136,3279131,3279133,3279137,3279130	8	2930.47	3	14.122	8		0.44554	85.523;NA;NA;NA;NA;84.381;NA;NA;84.94;NA;84.548;84.637;NA;NA;NA;NA;84.432;NA;NA;NA;84.461;NA;84.318;NA	977.828830909504;NA;NA;NA;NA;977.831227135298;NA;NA;977.829421054215;NA;977.829647830725;977.83057818652;NA;NA;NA;NA;977.830286498352;NA;NA;NA;977.828763575526;NA;977.830215536181;NA	NaN;NA;NA;NA;NA;NaN;NA;NA;NaN;NA;NaN;NaN;NA;NA;NA;NA;10.903;NA;NA;NA;NaN;NA;17.341;NA	1	1.062	0.213781	-0.315102	0.971193	0.213522	-0.08	0.922137	0.0874693	0.479	0.45389	0.087	0.176	0.508119	0.0677195	-0.504835	0.8584	-0.029	-0.0620239	0.645463	-0.274737	0	-0.263612	-0.143	-0.183136	0.0044657	0.00707869	0.00948952	0.00398634	0.00866295	0.010141	0.00642498	0.00758349	0.0096075	0.00487829	0.0072605	0.010403	0.00528775	0.00841947	0.0105289	0.00434358	0.0076117	0.0107937	0.00582135	0.0075603	0.0093426	0.00533352	0.0068414	0.0113963	target	FALSE	Q13423
Feature_25283	487.282	75.8355	EGSVLDILK	P49790	B_D140314_SGSDSsample5_R03_MSG_T0_msms_33411	487.281	487.283	74.8355	76.8355	635125,635127,635128,635115,635116,635132,635121,635133,635123,635131,635118,635126,635119,635136,635124,635134,635129,635117,635135,635138,635130,635120,635137,635122	24	972.549	2	23.429	24		0.47456	76.911;76.263;75.428;77.075;76.157;75.346;76.95;75.986;76.199;76.492;75.707;75.703;76.461;76.016;75.249;76.909;75.585;75.864;76.641;75.58;75.712;75.684;75.662;75.807	487.281662486211;487.282786472263;487.282016890126;487.281618168064;487.281952194635;487.282300571628;487.281895544689;487.281744248483;487.281662392234;487.281659184494;487.281571319971;487.282029815033;487.281469446463;487.282929060109;487.282011282005;487.281728267181;487.282167804603;487.28214193819;487.281998319843;487.281263797437;487.28201222296;487.281658968589;487.28190574962;487.282072309102	NaN;NaN;NaN;NaN;NaN;NaN;NaN;NaN;NaN;NaN;NaN;NaN;NaN;NaN;23.429;NaN;NaN;NaN;NaN;NaN;NaN;NaN;NaN;NaN	1	1.0755	0.4275	-0.4075	1.2395	0.3215	-0.4895	1.1145	0.1505	0.3635	0.6565	-0.1285	-0.1325	0.6255	0.1805	-0.5865	1.0735	-0.2505	0.0285	0.8055	-0.2555	-0.1235	-0.1515	-0.1735	-0.0285	0.0026722	0.0031061	0.0048063	0.0020435	0.0045288	0.0051809	0.0036552	0.0042305	0.0052544	0.0028437	0.004165	0.0056493	0.0031383	0.0039236	0.005724	0.0026191	0.0038116	0.0055836	0.0029591	0.0045047	0.0047811	0.00299	0.0038326	0.0062361	target	FALSE	P49790
Feature_25284	702.852	22.3065	EGSTQQLQTTSPK	Q5T8P6	B_D140314_SGSDSsample5_R03_MSG_T0_msms_8547;B_D140314_SGSDSsample2_R03_MSG_T0_msms_8296;B_D140314_SGSDSsample1_R03_MSG_T0_msms_8464;B_D140314_SGSDSsample4_R01_MSG_T0_msms_8306;B_D140314_SGSDSsample3_R02_MSG_T0_msms_8323;B_D140314_SGSDSsample8_R02_MSG_T0_msms_8474;B_D140314_SGSDSsample2_R02_MSG_T0_msms_8465;B_D140314_SGSDSsample6_R02_MSG_T0_msms_8589;B_D140314_SGSDSsample8_R01_MSG_T0_msms_8482;B_D140314_SGSDSsample6_R03_MSG_T0_msms_8617;B_D140314_SGSDSsample1_R02_MSG_T0_msms_8281;B_D140314_SGSDSsample7_R01_MSG_T0_msms_8404;B_D140314_SGSDSsample5_R01_MSG_T0_msms_8398;B_D140314_SGSDSsample3_R03_MSG_T0_msms_8222;B_D140314_SGSDSsample4_R03_MSG_T0_msms_8350;B_D140314_SGSDSsample8_R03_MSG_T0_msms_8483;B_D140314_SGSDSsample5_R02_MSG_T0_msms_8510;B_D140314_SGSDSsample6_R01_MSG_T0_msms_8540;B_D140314_SGSDSsample7_R02_MSG_T0_msms_8674;B_D140314_SGSDSsample2_R01_MSG_T0_msms_8266;B_D140314_SGSDSsample3_R01_MSG_T0_msms_8248;B_D140314_SGSDSsample1_R01_MSG_T0_msms_8238	702.851	702.853	21.3065	23.3065	2123375,2123367,2123364,2123371,2123369,2123382,2123384,2123366,2123377,2123381,2123378,2123363,2123379,2123373,2123370,2123372,2123383,2123374,2123376,2123380,2123385,2123365,2123368,2123362	24	1403.69	2	32.026	24		0.52222	22.644;22.541;21.974;22.722;22.475;21.676;22.888;22.246;22.363;22.339;22.108;22.03;22.418;22.179;21.993;22.752;22.197;22.55;22.62;22.304;22.261;22.05;22.067;22.309	702.853004367115;702.852546889173;702.851700352081;702.852099595664;702.851937215622;702.851767942388;702.852385603377;702.851513482552;702.851148516246;702.852230507721;702.850734406124;702.852441709432;702.852258645005;702.850366625443;702.85167041559;702.852219577353;702.851161590091;702.851855142166;702.852990552497;702.852581846501;702.851656016114;702.851410231915;702.851702097254;702.852741754249	33.225;33.225;52.79;33.225;24.855;17.026;42.001;18.745;33.225;33.225;NaN;18.745;24.343;33.225;42.001;24.855;41.399;32.606;24.855;41.283;NaN;33.866;23.851;42.001	1	0.3375	0.2345	-0.3325	0.4155	0.1685	-0.6305	0.5815	-0.0605	0.0565	0.0325	-0.1985	-0.2765	0.1115	-0.1275	-0.3135	0.4455	-0.1095	0.2435	0.3135	-0.0025	-0.0455	-0.2565	-0.2395	0.0025	0.0031276	0.0051655	0.0062623	0.0030075	0.0063798	0.007271	0.0042747	0.0051227	0.0066996	0.0032133	0.0046186	0.0071481	0.0038201	0.0063274	0.0073832	0.003509	0.0054227	0.0077167	0.004016	0.0054095	0.0069113	0.0039645	0.0048159	0.0078936	target	FALSE	Q5T8P6
Feature_25285	689.927	87.807	EGSTHNWQHITDQIGMFCFTGLKPEQVER	P00505	B_D140314_SGSDSsample2_R03_MSG_T0_msms_39068;B_D140314_SGSDSsample7_R01_MSG_T0_msms_39207;B_D140314_SGSDSsample2_R02_MSG_T0_msms_39163;B_D140314_SGSDSsample1_R01_MSG_T0_msms_39172	689.926	689.928	86.807	88.807	2051345,2051347,2051341,2051339,2051342,2051346,2051343,2051338,2051326,2051335,2051327,2051344,2051337,2051340,2051332,2051334,2051329,2051328,2051325,2051336,2051324,2051330,2051333,2051331	24	3444.6	5	14.1065	24		1.2763	89.024;88.278;87.737;89.132;88.298;87.636;89.072;88.138;88.227;88.578;87.807;87.982;88.635;87.976;87.375;88.968;87.602;87.806;88.651;87.603;87.729;87.552;87.658;87.712	689.926285961238;689.927622663374;689.926476553633;689.92673692568;689.926637727367;689.926309674994;689.925993166731;689.926171436383;689.926350300791;689.926467683011;689.92664930768;689.925967248766;689.926749167903;689.926579222358;689.926268967668;689.92670553398;689.926918200193;689.92622922285;689.926188725482;689.925969466108;689.926638391835;689.926933753311;689.926775015268;689.926458249694	16.532;NaN;NaN;NaN;12.062;16.447;NaN;NaN;NaN;NaN;NaN;NaN;NaN;NaN;NaN;NaN;NaN;NaN;11.385;NaN;NaN;NaN;NaN;NaN	2	1.217	0.471	-0.07	1.325	0.491	-0.171	1.265	0.331	0.42	0.771	0	0.175	0.828	0.169	-0.432	1.161	-0.205	-0.001	0.844	-0.204	-0.078	-0.255	-0.149	-0.095	0.0036049	0.0045807	0.0069996	0.0030654	0.0062233	0.0074787	0.0048872	0.0057026	0.0070942	0.0038946	0.0056183	0.0078165	0.0041614	0.0058904	0.0079162	0.0034511	0.0054866	0.007854	0.0042317	0.0060268	0.0067424	0.0038732	0.0053162	0.0084757	target	FALSE	P00505
Feature_25286	862.157	87.8155	EGSTHNWQHITDQIGMFCFTGLKPEQVER	P00505	B_D140314_SGSDSsample5_R03_MSG_T0_msms_39024;B_D140314_SGSDSsample3_R02_MSG_T0_msms_39034;B_D140314_SGSDSsample6_R03_MSG_T0_msms_39036;B_D140314_SGSDSsample7_R03_MSG_T0_msms_39100;B_D140314_SGSDSsample2_R03_MSG_T0_msms_39075;B_D140314_SGSDSsample4_R03_MSG_T0_msms_39113;B_D140314_SGSDSsample2_R02_MSG_T0_msms_39149;B_D140314_SGSDSsample1_R01_MSG_T0_msms_39202	862.156	862.158	86.8155	88.8155	2902362,2902350,2902366,2902365,2902367,2902364,2902358,2902354,2902348,2902351,2902359,2902352,2902363,2902360,2902347,2902357,2902361,2902353,2902356,2902349,2902346,2902345,2902355	23	3444.6	4	13.6957	23		0.6694	89.004;88.292;87.707;NA;88.31;87.631;89.011;88.096;88.281;88.512;87.799;87.895;88.628;87.988;87.379;89.003;87.596;87.832;88.695;87.556;87.753;87.573;87.615;87.709	862.157216750068;862.157377239135;862.156693087742;NA;862.156480677727;862.155919856282;862.156417751954;862.156468232495;862.1563442191;862.156655876827;862.156819185452;862.156518856503;862.156413735201;862.157048098224;862.15755122167;862.156759264095;862.156826383434;862.157069546276;862.156486779212;862.156437216825;862.156464877914;862.157097527778;862.156412271353;862.157327768942	10.422;NaN;NaN;NA;20.501;10.148;NaN;8.3175;NaN;NaN;NaN;23.054;NaN;NaN;13.52;NaN;NaN;15.938;NaN;NaN;7.6654;NaN;NaN;NaN	2	1.1885	0.4765	-0.1085	0.955861	0.4945	-0.1845	1.1955	0.2805	0.4655	0.6965	-0.0165	0.0795	0.8125	0.1725	-0.4365	1.1875	-0.2195	0.0165	0.8795	-0.2595	-0.0625	-0.2425	-0.2005	-0.1065	0.0038649	0.0060932	0.0086559	0.00371463	0.00754	0.009415	0.0057352	0.0067959	0.0084668	0.0045737	0.0065161	0.0093674	0.0048427	0.00761	0.009332	0.003983	0.0069694	0.0096578	0.0052122	0.007036	0.0082486	0.0045203	0.006287	0.010028	target	FALSE	P00505
Feature_25287	584.26	12.226	EGSSESETSVR	Q9P2M7	B_D140314_SGSDSsample6_R02_MSG_T0_msms_4124	584.259	584.261	11.226	13.226	1342990,1342991,1342975,1342979,1342984,1342981,1342977,1342986,1342978,1342988,1342992,1342985,1342983,1342987,1342993,1342989,1342982,1342976,1342980	19	1166.51	2	20.304	19		0.44494	NA;12.151;12.09;NA;12.283;11.9;12.201;NA;12.226;12.133;12.111;11.914;NA;12.277;12.312;12.238;12.358;12.509;12.433;12.382;11.976;NA;12.299;12.194	NA;584.259094918203;584.259085337605;NA;584.259226106569;584.260474625655;584.257665049357;NA;584.258985289214;584.258277382669;584.260451043913;584.26058417156;NA;584.259749775667;584.259082877624;584.258564076397;584.258835121114;584.259787903348;584.258350232998;584.259385143336;584.259219717128;NA;584.259127168792;584.259603865094	NA;NaN;NaN;NA;NaN;NaN;NaN;NA;NaN;NaN;NaN;NaN;NA;NaN;NaN;NaN;20.304;NaN;NaN;NaN;NaN;NA;NaN;NaN	1	-0.0419431	-0.075	-0.136	-0.118207	0.057	-0.326	-0.025	-0.0285248	0	-0.093	-0.115	-0.312	0.14153	0.051	0.086	0.012	0.132	0.283	0.207	0.156	-0.25	0.000886413	0.073	-0.032	0.00282172	0.004206	0.0050757	0.00251597	0.0055916	0.0059261	0.0036935	0.00441512	0.0057301	0.0027307	0.0038414	0.0059924	0.00334339	0.0051475	0.0063968	0.0031359	0.004448	0.0064999	0.0033941	0.0046663	0.0058575	0.00344341	0.004115	0.0066842	target	FALSE	Q9P2M7
Feature_25288	790.139	73.7585	EGSRTDDEVVQREEEAIQLDGLNASQIR	P14625	B_D140314_SGSDSsample2_R01_MSG_T0_msms_32402;B_D140314_SGSDSsample7_R01_MSG_T0_msms_32490;B_D140314_SGSDSsample6_R01_MSG_T0_msms_32803;B_D140314_SGSDSsample3_R01_MSG_T0_msms_32363;B_D140314_SGSDSsample1_R02_MSG_T0_msms_32185;B_D140314_SGSDSsample2_R02_MSG_T0_msms_32471;B_D140314_SGSDSsample4_R02_MSG_T0_msms_32329;B_D140314_SGSDSsample8_R03_MSG_T0_msms_32383	790.138	790.14	72.7585	74.7585	2586288,2586293,2586295,2586300,2586302,2586292,2586290,2586299,2586287,2586298,2586309,2586304,2586296,2586310,2586289,2586291,2586303,2586301,2586306,2586307,2586305,2586297,2586308,2586294	24	3156.53	4	17.4885	24		1.2535	74.376;73.819;73.3;74.584;73.939;73.363;74.595;73.73;73.972;74.001;73.5;73.594;74.103;73.863;73.27;74.461;73.42;73.787;74.257;73.496;73.633;73.547;73.598;73.682	790.139450407133;790.140348913706;790.139415327364;790.139303016018;790.140233788491;790.13869664924;790.139646308733;790.139127622485;790.139405884249;790.13908475657;790.139203291645;790.139612342802;790.13936612095;790.140302289132;790.139751870635;790.139794244709;790.139126400678;790.139796664869;790.139393208241;790.139497230074;790.139520632908;790.140034616995;790.140099510559;790.139638048111	NaN;16.977;NaN;12.062;12.203;NaN;16.798;NaN;NaN;NaN;31.6;NaN;NaN;NaN;NaN;16.801;NaN;NaN;16.801;NaN;NaN;NaN;NaN;16.666	1	0.6175	0.0605	-0.4585	0.8255	0.1805	-0.3955	0.8365	-0.0285	0.2135	0.2425	-0.2585	-0.1645	0.3445	0.1045	-0.4885	0.7025	-0.3385	0.0285	0.4985	-0.2625	-0.1255	-0.2115	-0.1605	-0.0765	0.0036708	0.0054214	0.0078218	0.0033571	0.0067303	0.0086264	0.0052222	0.0061794	0.0077931	0.0042728	0.0061951	0.0085945	0.0044137	0.0066684	0.0086573	0.0036377	0.0063548	0.0088388	0.0046144	0.006549	0.0075339	0.0042673	0.0057138	0.009443	target	FALSE	P14625
Feature_25289	780.866	22.61	EGSQGELTPANSQSR	Q13098	B_D140314_SGSDSsample2_R03_MSG_T0_msms_8385;B_D140314_SGSDSsample6_R02_MSG_T0_msms_8694;B_D140314_SGSDSsample4_R02_MSG_T0_msms_8477;B_D140314_SGSDSsample7_R02_MSG_T0_msms_8777;B_D140314_SGSDSsample2_R01_MSG_T0_msms_8378	780.865	780.867	21.61	23.61	2542377,2542386,2542392,2542383,2542388,2542391,2542384,2542379,2542378,2542394,2542389,2542380,2542395,2542382,2542393,2542385,2542390,2542381,2542376,2542387	20	1559.72	2	18.3518	20		0.44494	22.901;22.782;22.211;23.024;22.767;21.898;23.16;22.484;22.646;22.641;22.34;22.265;22.728;22.499;22.231;22.995;22.439;22.783;NA;22.579;NA;NA;22.338;NA	780.866476250962;780.866329865183;780.866905434625;780.866592327614;780.8662594341;780.866182857655;780.866378152111;780.866398735261;780.866480108026;780.866293597465;780.866923219948;780.866806358383;780.866564959095;780.866123786751;780.866557456009;780.866888712616;780.86638540144;780.86704186476;NA;780.868404870907;NA;NA;780.866550154753;NA	NaN;NaN;NaN;15.202;NaN;15.202;NaN;NaN;NaN;NaN;22.917;NaN;NaN;NaN;NaN;NaN;15.202;NaN;NA;23.236;NA;NA;NaN;NA	1	0.291	0.172	-0.399	0.414	0.157	-0.712	0.55	-0.126	0.036	0.031	-0.27	-0.345	0.118	-0.111	-0.379	0.385	-0.171	0.173	0.388274	-0.031	-0.0244772	-0.261438	-0.272	0.0401775	0.0031481	0.0058987	0.0069806	0.003344	0.006872	0.0081654	0.0045254	0.0055213	0.0071929	0.0034542	0.0049328	0.0077472	0.0040676	0.0071499	0.0079748	0.0037466	0.0060694	0.0085097	0.00439514	0.0058115	0.00758382	0.00422194	0.0052064	0.00850403	target	FALSE	Q13098
Feature_25290	762.383	82.2195	EGSPVLLNCLMYK	P46977	B_D140314_SGSDSsample4_R01_MSG_T0_msms_36446	762.382	762.384	81.2195	83.2195	2449520,2449516,2449518,2449514,2449517,2449513,2449515,2449508,2449510,2449509,2449512,2449521,2449511,2449519	14	1522.75	2	15.572	14		0.44509	82.787;82.245;NA;82.939;82.194;NA;NA;NA;NA;82.454;NA;NA;82.512;82.054;NA;82.813;81.658;81.922;82.638;NA;81.871;81.693;NA;81.835	762.381869717376;762.382482142824;NA;762.381322179941;762.385735162076;NA;NA;NA;NA;762.379950234374;NA;NA;762.380603561868;762.382591339321;NA;762.382560399308;762.383242334414;762.381911667878;762.37924953453;NA;762.379045765075;762.382703718755;NA;762.382202517482	NaN;NaN;NA;NaN;NaN;NA;NA;NA;NA;15.572;NA;NA;NaN;NaN;NA;NaN;NaN;NaN;NaN;NA;NaN;NaN;NA;NaN	1	0.5675	0.0255	-0.346344	0.7195	-0.0255	-0.388153	0.928913	0.0815967	0.241555	0.2345	-0.201748	-0.121735	0.2925	-0.1655	-0.516488	0.5935	-0.5615	-0.2975	0.4185	-0.276034	-0.3485	-0.5265	-0.243367	-0.3845	0.0036737	0.0051596	0.00766644	0.0033467	0.0066325	0.00832648	0.00514685	0.00610866	0.00760775	0.0041809	0.00602657	0.00841451	0.0043867	0.0065211	0.00852531	0.0036277	0.0061055	0.0085883	0.004565	0.00645808	0.0073453	0.0040445	0.00570745	0.0091648	target	FALSE	P46977
Feature_25291	622.991	91.174	EGSPLDIPVDVFVHQSK	Q6ZN17	B_D140314_SGSDSsample3_R03_MSG_T0_msms_40454;B_D140314_SGSDSsample4_R02_MSG_T0_msms_40564;B_D140314_SGSDSsample5_R01_MSG_T0_msms_40780;B_D140314_SGSDSsample6_R02_MSG_T0_msms_40656;B_D140314_SGSDSsample5_R02_MSG_T0_msms_40717	622.99	622.992	90.174	92.174	1619903,1619895,1619904,1619900,1619910,1619908,1619905,1619888,1619889,1619897,1619890,1619898,1619892,1619907,1619896,1619901,1619902,1619899,1619891,1619906,1619893,1619894,1619909	23	1865.95	3	14.1785	23		0.57788	92.298;91.589;90.973;92.296;91.508;90.925;92.298;91.33;91.446;91.841;91.097;91.235;91.815;91.246;90.558;92.181;90.936;91.113;91.93;90.767;90.882;90.694;90.678;NA	622.991279444588;622.992383610345;622.991313953815;622.992137214594;622.991513644032;622.99120144937;622.991296344364;622.991644132498;622.991236793221;622.991365221529;622.991104849446;622.99106841469;622.991427467275;622.992185487262;622.991259708867;622.991548240612;622.991388062242;622.992121355517;622.991749849788;622.991392074101;622.99161916896;622.99170526722;622.991332695107;NA	NaN;NaN;NaN;NaN;NaN;NaN;NaN;NaN;14.922;NaN;14.922;NaN;9.9585;19.715;NaN;NaN;11.375;NaN;NaN;NaN;NaN;NaN;NaN;NA	1	1.124	0.415	-0.201	1.122	0.334	-0.249	1.124	0.156	0.272	0.667	-0.077	0.061	0.641	0.072	-0.616	1.007	-0.238	-0.061	0.756	-0.407	-0.292	-0.48	-0.496	-0.253474	0.0034441	0.0040507	0.0063454	0.0027768	0.0057858	0.0066969	0.004583	0.0052901	0.0065775	0.0035997	0.0052086	0.0072109	0.0038943	0.0052766	0.0073215	0.0032389	0.0049217	0.0071542	0.0038809	0.0055964	0.0061507	0.0037074	0.0049321	0.00781376	target	FALSE	Q6ZN17
Feature_25292	837.92	42.2	EGSPAPLEPEPGAAQPK	Q01167	B_D140314_SGSDSsample5_R01_MSG_T0_msms_17765;B_D140314_SGSDSsample6_R03_MSG_T0_msms_17778;B_D140314_SGSDSsample7_R03_MSG_T0_msms_17881	837.919	837.921	41.2	43.2	2796107,2796108,2796110,2796103,2796106,2796116,2796115,2796113,2796111,2796114,2796117,2796104,2796105,2796112,2796118,2796109	16	1673.83	2	16.653	16		0.44494	42.831;42.563;41.638;NA;NA;41.602;43.169;42.189;42.366;42.348;NA;42.003;42.561;42.161;41.578;NA;41.965;42.205;NA;NA;42.245;NA;NA;42.195	837.91728434562;837.917513502851;837.915178979426;NA;NA;837.915279493127;837.915578222923;837.916395171602;837.916568372634;837.916803935289;NA;837.916259508162;837.916378818396;837.915781615221;837.91808207089;NA;837.915874433789;837.916341302643;NA;NA;837.917595967111;NA;NA;837.917277585576	NaN;NaN;NaN;NA;NA;NaN;NaN;NaN;NaN;NaN;NA;NaN;22.198;NaN;NaN;NA;NaN;14.561;NA;NA;13.2;NA;NA;NaN	1	0.631	0.363	-0.562	0.742584	0.263066	-0.598	0.969	-0.011	0.166	0.148	-0.336402	-0.197	0.361	-0.039	-0.622	0.717491	-0.235	0.005	0.629862	-0.270143	0.045	-0.34021	-0.302972	-0.005	0.003438	0.0063081	0.0077242	0.00327672	0.00709854	0.0089835	0.0051623	0.0061014	0.007993	0.0039778	0.00588211	0.0086981	0.0043739	0.0074811	0.0086365	0.00379766	0.006675	0.0091567	0.00469937	0.00636181	0.0080198	0.00486454	0.00561438	0.0093896	target	FALSE	Q01167
Feature_25293	503.228	6.9077	EGSGSSGTGEQKEDQKEEK	P38646	B_D140314_SGSDSsample8_R03_MSG_T0_msms_1860;B_D140314_SGSDSsample4_R03_MSG_T0_msms_1820	503.227	503.229	5.9077	7.9077	754053,754056,754045,754055,754033,754051,754054,754059,754058,754040,754072,754052	12	2008.88	4	22.221	6		0.74628	6.8975;7.1137;7.4982;7.09;6.9077;NA;6.9528;NA;6.59;7.28;NA;7.32;7.02;NA;NA;6.85;NA;NA;NA;NA;NA;NA;NA;7.3732	503.227577922126;503.227907608783;503.227219745732;503.22818400648;503.227811317617;NA;503.228235095038;NA;503.228020334619;503.227952065859;NA;503.227659408738;503.227398142405;NA;NA;503.227857164246;NA;NA;NA;NA;NA;NA;NA;503.227597182079	NaN;NaN;NaN;0;NaN;NA;NaN;NA;0;0;NA;0;0;NA;NA;0;NA;NA;NA;NA;NA;NA;NA;22.221	2	-0.0102	0.206	0.5905	0.1823	0	-0.0783303	0.0451	0.00440257	-0.3177	0.3723	-0.0434714	0.4123	0.1123	0.0198813	0.223399	-0.0577	0.303475	0.271181	0.0980037	0.240422	-0.348623	0.142806	0.167933	0.4655	0.0024221	0.0036234	0.0043302	0.0021788	0.0048232	0.00512197	0.0032378	0.00389621	0.00496	0.0023631	0.00335833	0.00516575	0.00301714	0.0044224	0.00552512	0.00279147	0.00381901	0.00561509	0.00293821	0.00417322	0.00502259	0.00295531	0.00363987	0.0057532	target	FALSE	P38646
Feature_25294	670.635	7.0961	EGSGSSGTGEQKEDQKEEK	P38646	B_D140314_SGSDSsample4_R03_MSG_T0_msms_1634;1803;B_D140314_SGSDSsample3_R02_MSG_T0_msms_1782;B_D140314_SGSDSsample3_R03_MSG_T0_msms_1491;1767;1616;B_D140314_SGSDSsample8_R02_MSG_T0_msms_1708	670.634	670.636	6.0961	8.0961	1930744,1930742,1930736,1930766,1930733,1930740,1930729,1930735,1930737,1930734,1930739,1930777,1930743,1930741,1930715,1930738	16	2008.88	3	22.435	12		1.2763	6.8324;7.0961;7.4967;7.0609;6.2961;NA;6.9178;7.4225;7.19;7.3157;6.0067;7.33;NA;NA;NA;6.64;NA;NA;7.4227;NA;6.8395;NA;7.1;7.3684	670.634934583277;670.635060694584;670.634498602181;670.635146891093;670.635103434165;NA;670.635343338746;670.634780953787;670.634753628712;670.634977031941;670.634821260169;670.635041293516;NA;NA;NA;670.634714126959;NA;NA;670.634690342223;NA;670.633487034522;NA;670.635111455098;670.634359914458	NaN;NaN;NaN;NaN;NaN;NA;NaN;22.435;0;NaN;NaN;0;NA;NA;NA;0;NA;NA;NaN;NA;NaN;NA;0;NaN	2	-0.2637	0	0.4006	-0.0352	-0.8	-0.0874782	-0.1783	0.3264	0.0939	0.2196	-1.0894	0.2339	0.114191	0.0188874	0.217051	-0.4561	0.298256	0.27036	0.3266	0.237677	-0.2566	0.137775	0.0039	0.2723	0.0031	0.0049085	0.005795	0.0029557	0.0062007	0.00691236	0.0040274	0.0048506	0.00636846	0.0030246	0.0042069	0.006799	0.00368942	0.00600395	0.00713638	0.0034319	0.00514797	0.00740456	0.00386	0.00516933	0.0066491	0.0036917	0.00460893	0.0074109	target	FALSE	P38646
Feature_25295	796.923	69.351	EGSGNPTPLINPLAGR	Q9NZN8	B_D140314_SGSDSsample6_R02_MSG_T0_msms_30520;B_D140314_SGSDSsample7_R02_MSG_T0_msms_30473;B_D140314_SGSDSsample4_R03_MSG_T0_msms_30337;B_D140314_SGSDSsample4_R01_MSG_T0_msms_30446;B_D140314_SGSDSsample6_R01_MSG_T0_msms_30681	796.922	796.924	68.351	70.351	2616360,2616352,2616359,2616357,2616349,2616348,2616361,2616345,2616358,2616351,2616356,2616346,2616355,2616343,2616347,2616342,2616362,2616354,2616353,2616350,2616344	21	1591.83	2	17.737	21		1	70.121;69.598;68.835;70.263;69.456;68.774;70.293;69.362;69.571;69.647;69.052;69.099;NA;69.448;NA;70.135;69.074;69.351;NA;68.931;69.124;68.92;68.99;69.172	796.921694928873;796.923790412705;796.921983156183;796.920309947153;796.922675982969;796.923783205106;796.920082615196;796.923512162913;796.923387150301;796.923040555481;796.923132641712;796.922533023323;NA;796.922368713475;NA;NaN;796.923216981544;796.922412135275;NA;796.924047699068;796.9228572376;796.923243910733;796.923219582439;796.924069769714	NaN;NaN;NaN;NaN;NaN;NaN;NaN;NaN;NaN;13.906;NaN;23.605;NA;NaN;NA;23.605;13.663;NaN;NA;13.906;NaN;NaN;NaN;NaN	1	0.77	0.247	-0.516	0.912	0.105	-0.577	0.942	0.011	0.22	0.296	-0.299	-0.252	0.392932	0.097	-0.604578	0.784	-0.277	0	0.639769	-0.42	-0.227	-0.431	-0.361	-0.179	0.0036634	0.0055537	0.0078205	0.0033315	0.0067368	0.0086926	0.005222	0.0061784	0.0078362	0.0042893	0.0062392	0.0086168	0.00440859	0.006672	0.00867065	0.0036142	0.0064154	0.0088837	0.00458111	0.0065572	0.0075613	0.0043723	0.0056881	0.0095184	target	FALSE	Q9NZN8
Feature_25296	957.441	109.97	EGSGIGAIDSNLDWSHNFTNMLGYTDHQFTELTR	O75390	B_D140314_SGSDSsample8_R01_MSG_T0_msms_49340;B_D140314_SGSDSsample6_R02_MSG_T0_msms_49490;B_D140314_SGSDSsample5_R03_MSG_T0_msms_49387;B_D140314_SGSDSsample5_R01_MSG_T0_msms_49457;B_D140314_SGSDSsample1_R02_MSG_T0_msms_49049;B_D140314_SGSDSsample6_R01_MSG_T0_msms_49666;B_D140314_SGSDSsample2_R01_MSG_T0_msms_49411;B_D140314_SGSDSsample4_R03_MSG_T0_msms_49288;B_D140314_SGSDSsample5_R02_MSG_T0_msms_49313;B_D140314_SGSDSsample3_R03_MSG_T0_msms_49062	957.44	957.442	108.97	110.97	3223412,3223422,3223411,3223420,3223419,3223409,3223407,3223421,3223424,3223403,3223410,3223418,3223404,3223415,3223406,3223416,3223423,3223408,3223413,3223414,3223417,3223405	22	3825.73	4	11.3958	22		0.72879	110.94;110.1;109.94;111.12;110.08;109.91;110.81;110.09;109.97;110.63;110.08;109.88;110.55;109.73;109.63;111.01;109.89;110.06;NA;109.85;109.78;109.62;109.47;NA	957.441074585695;957.441530231543;957.440605789715;957.440609605112;957.44085468921;957.440852904311;957.440981767954;957.440847810958;957.441078305833;957.440858526122;957.441230758327;957.441069443285;957.441481680878;957.440647957813;957.441270652431;957.440983370861;957.441525303657;957.441662748891;NA;957.441551383011;957.441074445861;957.44064313243;957.441363899019;NA	NaN;13.641;NaN;9.9859;NaN;NaN;NaN;NaN;10.25;NaN;NaN;25.809;9.0863;9.3946;7.1609;12.734;7.0584;NaN;NA;NaN;NaN;8.8378;NaN;NA	1	0.97	0.13	-0.03	1.15	0.11	-0.06	0.84	0.12	0	0.66	0.11	-0.09	0.58	-0.24	-0.34	1.04	-0.08	0.09	0.453031	-0.12	-0.19	-0.35	-0.5	-0.465476	0.0044277	0.007183	0.0098061	0.0042701	0.0087287	0.010125	0.0064763	0.0077043	0.0094103	0.0049119	0.0070564	0.010429	0.0054994	0.0087974	0.010543	0.0045379	0.0074825	0.010767	0.00607113	0.0076756	0.0093456	0.005859	0.0071377	0.0110632	target	FALSE	O75390
Feature_25297	707.671	61.072	EGRPSGEAFVELESEEEVK	P55795	B_D140314_SGSDSsample5_R01_MSG_T0_msms_26596;B_D140314_SGSDSsample3_R01_MSG_T0_msms_26568	707.67	707.672	60.072	62.072	2152840,2152838,2152845,2152843,2152839,2152842,2152848,2152849,2152841,2152844,2152846,2152836,2152837,2152847,2152835,2152850	16	2119.99	3	17.04	16		1.0292	NA;NA;NA;NA;NA;60.549;62.178;61.072;61.33;61.451;NA;60.857;61.543;61.065;NA;61.81;NA;61.096;61.748;60.771;61;60.904;60.846;61.108	NA;NA;NA;NA;NA;707.671481387617;707.671400315252;707.671674504357;707.671308359127;707.671468099808;NA;707.671500809896;707.671549296744;707.672083671183;NA;707.671719322152;NA;707.671974023977;707.671725800386;707.671954432277;707.671936748967;707.671701185812;707.672025717974;707.671492570767	NA;NA;NA;NA;NA;NaN;21.599;NaN;NaN;NaN;NA;NaN;12.481;NaN;NA;NaN;NA;NaN;NaN;NaN;NaN;NaN;NaN;NaN	1	0.702881	0.327673	-0.545235	0.979847	0.185609	-0.523	1.106	0	0.258	0.379	-0.267014	-0.215	0.471	-0.007	-0.647279	0.738	-0.304827	0.024	0.676	-0.301	-0.072	-0.168	-0.226	0.036	0.00357308	0.00490515	0.0068009	0.00290256	0.00612348	0.0075873	0.0048361	0.0055892	0.007222	0.0038413	0.00574918	0.0078096	0.0040293	0.0058975	0.00787905	0.0033086	0.00565148	0.0079181	0.0040348	0.0059697	0.0068163	0.0042421	0.0051086	0.0086452	target	FALSE	P55795
Feature_25298	702.999	61.545	EGRPSGEAFVELESEDEVK	P31943	B_D140314_SGSDSsample2_R01_MSG_T0_msms_26238;B_D140314_SGSDSsample1_R02_MSG_T0_msms_26646;B_D140314_SGSDSsample4_R01_MSG_T0_msms_26474;B_D140314_SGSDSsample3_R01_MSG_T0_msms_26271;B_D140314_SGSDSsample7_R01_MSG_T0_msms_26395;B_D140314_SGSDSsample3_R03_MSG_T0_msms_26703;B_D140314_SGSDSsample5_R02_MSG_T0_msms_26857;B_D140314_SGSDSsample2_R02_MSG_T0_msms_26494;B_D140314_SGSDSsample3_R02_MSG_T0_msms_26680;B_D140314_SGSDSsample6_R02_MSG_T0_msms_26546;B_D140314_SGSDSsample8_R01_MSG_T0_msms_26998;B_D140314_SGSDSsample8_R03_MSG_T0_msms_26897;B_D140314_SGSDSsample7_R02_MSG_T0_msms_26558	702.998	703	60.545	62.545	2124272,2124254,2124222,2124218,2124233,2124266,2124228,2124245,2124231,2124238,2124224,2124278,2124230,2124255,2124242,2124263,2124280,2124252,2124253,2124275,2124247,2124264,2124259,2124269	24	2105.98	3	19.6337	24		1.2763	60.629;60.288;59.352;60.907;60.119;59.484;61.086;60.012;60.253;60.328;59.637;59.75;60.345;59.969;59.323;60.766;59.646;60.023;60.715;59.667;59.897;59.857;59.809;60.067	702.998612566949;702.999435848774;702.999032058748;702.999128685422;702.99946090413;702.998692914601;702.998892998258;702.999214024375;702.998334200186;702.998567319197;702.998511278186;702.998774089602;702.99860976516;702.999483674224;702.998907332659;702.99875720502;702.998875512466;702.999254531732;702.999407352054;702.998694218767;702.999104103909;702.999003276023;702.999173419388;702.998666046913	NaN;18.784;NaN;15.09;12.481;NaN;22.646;12.848;22.01;22.221;NaN;NaN;NaN;25.508;NaN;NaN;16.312;NaN;18.538;15.254;NaN;22.435;NaN;31.111	1	-0.916	-1.257	-2.193	-0.638	-1.426	-2.061	-0.459	-1.533	-1.292	-1.217	-1.908	-1.795	-1.2	-1.576	-2.222	-0.779	-1.899	-1.522	-0.83	-1.878	-1.648	-1.688	-1.736	-1.478	0.0035693	0.00484715	0.00677213	0.00287993	0.00611653	0.00753727	0.00482052	0.005552	0.0071888	0.00384237	0.0057456	0.00776925	0.0040194	0.0058437	0.00783653	0.00330158	0.0056207	0.00787117	0.0040049	0.00595477	0.00677277	0.0042409	0.0050879	0.0086203	target	FALSE	P31943
Feature_25299	1053.99	60.007	EGRPSGEAFVELESEDEVK	P31943	B_D140314_SGSDSsample7_R03_MSG_T0_msms_26103;B_D140314_SGSDSsample4_R03_MSG_T0_msms_25897;B_D140314_SGSDSsample4_R01_MSG_T0_msms_25990;B_D140314_SGSDSsample6_R01_MSG_T0_msms_26345;B_D140314_SGSDSsample3_R02_MSG_T0_msms_25915;B_D140314_SGSDSsample3_R03_MSG_T0_msms_25876;B_D140314_SGSDSsample6_R03_MSG_T0_msms_26031;B_D140314_SGSDSsample6_R02_MSG_T0_msms_26041;B_D140314_SGSDSsample5_R02_MSG_T0_msms_26117;B_D140314_SGSDSsample5_R01_MSG_T0_msms_26062;B_D140314_SGSDSsample8_R02_MSG_T0_msms_26061;B_D140314_SGSDSsample1_R02_MSG_T0_msms_25862;B_D140314_SGSDSsample7_R02_MSG_T0_msms_26059;B_D140314_SGSDSsample1_R03_MSG_T0_msms_25888;B_D140314_SGSDSsample1_R01_MSG_T0_msms_25917;B_D140314_SGSDSsample2_R03_MSG_T0_msms_25904;B_D140314_SGSDSsample4_R02_MSG_T0_msms_25879;B_D140314_SGSDSsample2_R01_MSG_T0_msms_26003;B_D140314_SGSDSsample8_R03_MSG_T0_msms_26027;B_D140314_SGSDSsample5_R03_MSG_T0_msms_25928;B_D140314_SGSDSsample7_R01_MSG_T0_msms_26155;B_D140314_SGSDSsample8_R01_MSG_T0_msms_26103	1053.99	1054	59.007	61.007	3448140,3448131,3448129,3448135,3448127,3448128,3448137,3448144,3448136,3448133,3448145,3448132,3448142,3448123,3448139,3448124,3448122,3448126,3448130,3448125,3448143,3448134,3448138,3448141	24	2105.98	2	44.8718	24		1.2763	60.608;60.325;59.32;60.901;60.112;59.499;61.099;59.989;60.248;60.321;59.702;59.67;60.333;60.007;59.326;60.767;59.685;60.028;60.76;59.666;59.872;59.881;59.798;60.02	1053.99453080359;1053.9947369161;1053.99534463974;1053.99532354349;1053.99533666518;1053.99496120906;1053.99456734921;1053.99469011382;1053.99408818755;1053.99515136874;1053.99456781453;1053.99552937292;1053.99473209487;1053.99498774582;1053.99501662567;1053.99510006759;1053.99478755824;1053.99486035178;1053.99545709867;1053.99506939105;1053.99516812615;1053.9945190493;1053.99515609616;1053.99505173414	20.953;43.382;45.257;20.096;NaN;43.382;NaN;68.809;60.628;59.898;66.533;33.685;20.381;20.663;51.211;30.438;28.632;69.602;50.563;42.789;69.602;59.898;19.74;61.038	1	0.601	0.318	-0.687	0.894	0.105	-0.508	1.092	-0.018	0.241	0.314	-0.305	-0.337	0.326	0	-0.681	0.76	-0.322	0.021	0.753	-0.341	-0.135	-0.126	-0.209	0.013	0.0048051	0.0078961	0.0095296	0.0038386	0.0091992	0.010413	0.0067348	0.0077891	0.010362	0.0047951	0.0078529	0.010857	0.0053856	0.0088606	0.011026	0.0043381	0.0079888	0.011403	0.0058657	0.007649	0.01001	0.0061248	0.0067905	0.01222	target	FALSE	P31943
Feature_25300	589.812	16.9525	EGRPPEPTPAK	Q9UQ35	B_D140314_SGSDSsample4_R01_MSG_T0_msms_5879;B_D140314_SGSDSsample2_R01_MSG_T0_msms_5785;B_D140314_SGSDSsample3_R01_MSG_T0_msms_5806;B_D140314_SGSDSsample5_R01_MSG_T0_msms_5993	589.811	589.813	15.9525	17.9525	1383581,1383572,1383586,1383579,1383583,1383578,1383592,1383582,1383576,1383591,1383577,1383585,1383570,1383584,1383574,1383589,1383580,1383575,1383590,1383593,1383571,1383588,1383573,1383587	24	1177.61	2	28.9215	24		0.44494	17.127;17.068;16.511;17.156;16.983;16.416;17.416;16.875;17.081;16.962;16.793;16.607;17.068;16.834;16.627;17.306;17.001;17.027;17.276;16.943;16.748;16.668;16.665;16.912	589.811683994364;589.812564145862;589.811729846679;589.811804970145;589.811286040154;589.811919499991;589.81159294437;589.811791396044;589.811381292117;589.812102122007;589.811952800262;589.81199400932;589.811629487106;589.811647513504;589.811619100532;589.811415957394;589.811638664888;589.811800273579;589.811834063811;589.811479056344;589.811589386438;589.811557651307;589.81186418091;589.811330919625	NaN;NaN;NaN;29.473;NaN;NaN;28.727;NaN;NaN;29.473;NaN;NaN;28.013;NaN;NaN;NaN;NaN;NaN;NaN;NaN;NaN;NaN;NaN;NaN	1	0.1745	0.1155	-0.4415	0.2035	0.0305	-0.5365	0.4635	-0.0775	0.1285	0.0095	-0.1595	-0.3455	0.1155	-0.1185	-0.3255	0.3535	0.0485	0.0745	0.3235	-0.0095	-0.2045	-0.2845	-0.2875	-0.0405	0.002839	0.0042409	0.0051753	0.0025422	0.0056366	0.0059851	0.0037625	0.0044373	0.0058273	0.0027525	0.003969	0.0061188	0.003373	0.0052013	0.0064531	0.0031345	0.0044908	0.006557	0.0034203	0.0047018	0.0058971	0.0035006	0.0041717	0.0068069	target	FALSE	Q9UQ35
Feature_25301	578.926	9.4758	EGRGESENAGTNQETR	Q08170	B_D140314_SGSDSsample8_R02_MSG_T0_msms_2786;B_D140314_SGSDSsample7_R02_MSG_T0_msms_2891;B_D140314_SGSDSsample6_R02_MSG_T0_msms_2863;B_D140314_SGSDSsample8_R01_MSG_T0_msms_2818;B_D140314_SGSDSsample1_R03_MSG_T0_msms_2780;B_D140314_SGSDSsample6_R03_MSG_T0_msms_2838;B_D140314_SGSDSsample4_R03_MSG_T0_msms_2629;B_D140314_SGSDSsample2_R02_MSG_T0_msms_2661;B_D140314_SGSDSsample5_R03_MSG_T0_msms_2875;B_D140314_SGSDSsample4_R01_MSG_T0_msms_2580;B_D140314_SGSDSsample2_R03_MSG_T0_msms_2705;B_D140314_SGSDSsample1_R02_MSG_T0_msms_2514;B_D140314_SGSDSsample4_R02_MSG_T0_msms_2705;B_D140314_SGSDSsample7_R03_MSG_T0_msms_2742;B_D140314_SGSDSsample8_R03_MSG_T0_msms_2773;B_D140314_SGSDSsample2_R01_MSG_T0_msms_2436;B_D140314_SGSDSsample3_R01_MSG_T0_msms_2488;B_D140314_SGSDSsample1_R01_MSG_T0_msms_2498	578.925	578.927	8.4758	10.4758	1306648,1306645,1306643,1306647,1306634,1306650,1306652,1306644,1306651,1306641,1306636,1306642,1306639,1306653,1306637,1306633,1306640,1306646,1306649,1306635,1306638,1306632	22	1733.76	3	28.4532	22		0.44494	9.2786;9.245;9.4688;9.0488;9.5065;9.329;9.4099;NA;NA;9.322;9.4752;9.2575;9.5822;9.4764;9.6063;9.3591;9.629;9.7217;9.5687;9.6868;9.1889;9.5244;9.5169;9.5039	578.925923708097;578.926524945779;578.926421980558;578.925909967034;578.925875933663;578.926166253517;578.925974956811;NA;NA;578.926215711934;578.926412612503;578.926436203238;578.925859540498;578.925739971694;578.92565131984;578.925981929917;578.926093748872;578.925967563994;578.92628079024;578.925720046323;578.925578309717;578.925696165952;578.926432075172;578.926038436997	39.685;35.757;16.123;28.58;21.841;36.638;25.319;NA;NA;15.635;53.403;22.154;NaN;NaN;35.757;NaN;22.154;28.956;NaN;29.341;30.133;26.365;22.475;21.841	1	-0.1972	-0.2308	-0.007	-0.427	0.0307	-0.1468	-0.0659	-0.0115856	-0.0497773	-0.1538	-0.0006	-0.2183	0.1064	0.0006	0.1305	-0.1167	0.1532	0.2459	0.0929	0.211	-0.2869	0.0486	0.0411	0.0281	0.0027867	0.0041688	0.0050012	0.0025297	0.0055467	0.0058729	0.0036724	0.004355	0.00572488	0.0027145	0.0038105	0.0059056	0.0033103	0.0050962	0.0063377	0.0031195	0.0044045	0.0064427	0.0033681	0.0046344	0.0058075	0.0033536	0.0040737	0.0066076	target	FALSE	Q08170
Feature_25302	754.835	61.022	EGQWDCSVCLVR	P49792	B_D140314_SGSDSsample3_R03_MSG_T0_msms_26332;B_D140314_SGSDSsample4_R03_MSG_T0_msms_26404;B_D140314_SGSDSsample5_R02_MSG_T0_msms_26629;B_D140314_SGSDSsample6_R03_MSG_T0_msms_26541	754.834	754.836	60.022	62.022	2406271,2406274,2406280,2406267,2406282,2406268,2406269,2406279,2406273,2406270,2406272,2406276,2406275,2406277,2406281,2406283,2406278	17	1507.65	2	21.0517	17		0.61213	61.613;61.286;60.425;61.904;61.118;60.507;62.035;61.032;61.224;61.333;60.767;60.705;NA;60.981;NA;NA;60.673;61.014;NA;NA;NA;NA;60.855;61.03	754.834139028495;754.834800550123;754.834554848413;754.834680585788;754.834982275258;754.834483606294;754.834560579088;754.835191212447;754.834288152717;754.834053943713;754.83419637483;754.834888177012;NA;754.834733034655;NA;NA;754.834383072966;754.834925393727;NA;NA;NA;NA;754.834973634545;754.834084505963	NaN;NaN;NaN;NaN;NaN;NaN;NaN;NaN;18.312;NaN;NaN;26.119;NA;18.312;NA;NA;NaN;21.464;NA;NA;NA;NA;NaN;NaN	1	0.591	0.264	-0.597	0.882	0.096	-0.515	1.013	0.01	0.202	0.311	-0.255	-0.317	0.394322	-0.041	-0.647523	0.761912	-0.349	-0.008	0.696014	-0.325528	-0.115418	-0.205679	-0.167	0.008	0.0036221	0.0053173	0.0072771	0.0031035	0.0064198	0.0081435	0.0050245	0.0058601	0.0075556	0.0040259	0.0060347	0.0082146	0.00417619	0.0063688	0.00826219	0.0034679	0.0060641	0.0084091	0.00426546	0.00625443	0.00724229	0.00438825	0.0053615	0.0090789	target	FALSE	P49792
Feature_25303	748.816	48.9685	EGQWDCSSCLVR	P49792	B_D140314_SGSDSsample4_R01_MSG_T0_msms_20848;B_D140314_SGSDSsample5_R02_MSG_T0_msms_21011;B_D140314_SGSDSsample4_R02_MSG_T0_msms_20792;B_D140314_SGSDSsample7_R01_MSG_T0_msms_21020;B_D140314_SGSDSsample3_R02_MSG_T0_msms_20807;B_D140314_SGSDSsample2_R03_MSG_T0_msms_20753;B_D140314_SGSDSsample1_R01_MSG_T0_msms_20820;B_D140314_SGSDSsample7_R03_MSG_T0_msms_21026;B_D140314_SGSDSsample4_R03_MSG_T0_msms_20807;B_D140314_SGSDSsample1_R02_MSG_T0_msms_20725;B_D140314_SGSDSsample8_R02_MSG_T0_msms_20927;B_D140314_SGSDSsample2_R02_MSG_T0_msms_20951;B_D140314_SGSDSsample6_R03_MSG_T0_msms_20945;B_D140314_SGSDSsample6_R01_MSG_T0_msms_21116;B_D140314_SGSDSsample3_R03_MSG_T0_msms_20740;B_D140314_SGSDSsample3_R01_MSG_T0_msms_20900	748.815	748.817	47.9685	49.9685	2377930,2377933,2377931,2377936,2377939,2377928,2377926,2377923,2377940,2377944,2377941,2377937,2377945,2377932,2377924,2377938,2377943,2377925,2377935,2377934,2377946,2377929,2377942,2377927	24	1495.62	2	26.7258	24		0.44494	49.644;49.217;48.356;49.772;49.239;48.334;49.876;48.992;49.116;49.187;48.642;48.75;49.424;48.94;48.357;49.686;48.65;49.005;49.628;48.698;48.899;48.761;48.716;48.945	748.816329538998;748.815827798061;748.816430855031;748.816743922341;748.816978128442;748.815412456878;748.816457551174;748.81682882976;748.816470936085;748.815854425863;748.816443244962;748.816438061326;748.816412496556;748.81641631293;748.816178260827;748.815915462075;748.816334486065;748.81672993683;748.816756407981;748.815922056061;748.81609194007;748.815957834629;748.816156382863;748.816076556479	25.938;28.727;NaN;NaN;35.944;35.224;22.641;15.891;20.304;36.525;15.572;43.512;NaN;15.891;NaN;37.722;NaN;34.721;16.671;NaN;16.671;NaN;25.659;NaN	1	0.6755	0.2485	-0.6125	0.8035	0.2705	-0.6345	0.9075	0.0235	0.1475	0.2185	-0.3265	-0.2185	0.4555	-0.0285	-0.6115	0.7175	-0.3185	0.0365	0.6595	-0.2705	-0.0695	-0.2075	-0.2525	-0.0235	0.0035043	0.0054363	0.0070455	0.0029568	0.0063997	0.007986	0.0048779	0.0056806	0.0074142	0.0038006	0.0056693	0.0080864	0.0041068	0.0064644	0.0080557	0.0034929	0.0059614	0.0082888	0.0042261	0.0060366	0.0072231	0.0045988	0.0052404	0.0087899	target	FALSE	P49792
Feature_25304	1078.45	50.171	EGQWDCSACLVQNEGSSTK	P49792	B_D140314_SGSDSsample8_R02_MSG_T0_msms_21610;B_D140314_SGSDSsample5_R03_MSG_T0_msms_21596;B_D140314_SGSDSsample4_R02_MSG_T0_msms_21521	1078.45	1078.46	49.171	51.171	3496441,3496440,3496439,3496438,3496442	5	2154.89	2	26.0107	5		0.44494	NA;NA;NA;NA;NA;49.907;NA;NA;NA;NA;50.187;NA;NA;NA;49.96;NA;NA;NA;NA;50.185;NA;NA;50.171;NA	NA;NA;NA;NA;NA;1078.45801697119;NA;NA;NA;NA;1078.45519339467;NA;NA;NA;1078.45601952847;NA;NA;NA;NA;1078.45699590875;NA;NA;1078.45492966878;NA	NA;NA;NA;NA;NA;NaN;NA;NA;NA;NA;26.541;NA;NA;NA;20.663;NA;NA;NA;NA;NaN;NA;NA;30.828;NA	1	0.677216	0.323264	-0.631185	0.826423	0.236806	-0.264	0.979783	0.0158756	0.229441	0.242457	0.016	-0.217477	0.437862	-0.0448502	-0.211	0.731806	-0.295765	0.0294047	0.697933	0.014	-0.0318612	-0.230355	0	0.00445997	0.00472173	0.00836535	0.00944865	0.00382688	0.00955876	0.01043	0.00661217	0.00779078	0.0105878	0.00456206	0.0076097	0.0109774	0.00539349	0.00923945	0.0111	0.00448609	0.00806633	0.0115873	0.00604162	0.0075329	0.0102554	0.00635221	0.0067947	0.0123518	target	FALSE	P49792
Feature_25305	760.836	50.665	EGQVLCCELCPR	Q9ULU4	B_D140314_SGSDSsample7_R01_MSG_T0_msms_21771;B_D140314_SGSDSsample1_R03_MSG_T0_msms_21577	760.835	760.837	49.665	51.665	2441142,2441154,2441153,2441156,2441151,2441157,2441150,2441147,2441141,2441146,2441145,2441159,2441148,2441155,2441152,2441158,2441143,2441160,2441144,2441149	20	1519.66	2	30.1705	20		0.44494	51.25;50.874;49.96;51.399;50.844;49.9;51.56;NA;50.8;50.833;50.197;50.316;51.021;50.508;NA;51.293;50.246;50.53;51.208;NA;50.485;50.275;50.194;NA	760.836303131935;760.837385725483;760.836366275015;760.838062100997;760.837127091356;760.835898347249;760.836635771817;NA;760.836950073234;760.837176932654;760.835419501181;760.835450597119;760.83633654333;760.838398375451;NA;760.835727552887;760.836259646152;760.837089861597;760.835748955264;NA;760.836314833905;760.837315041917;760.836217402861;NA	NaN;NaN;24.382;NaN;NaN;NaN;NaN;NA;NaN;NaN;NaN;NaN;NaN;NaN;NA;NaN;NaN;NaN;35.959;NA;NaN;NaN;NaN;NA	1	0.585	0.209	-0.705	0.734	0.179	-0.765	0.895	0.0186696	0.135	0.168	-0.468	-0.349	0.356	-0.157	-0.693729	0.628	-0.419	-0.135	0.543	-0.296741	-0.18	-0.39	-0.471	0.0032935	0.0035343	0.0055386	0.0071822	0.0030231	0.006453	0.0081376	0.0049485	0.00578479	0.0075218	0.0038707	0.005781	0.0081949	0.0041542	0.0065634	0.00820354	0.0035167	0.006072	0.0084177	0.0042855	0.00615033	0.0073206	0.0046122	0.0053123	0.00894359	target	FALSE	Q9ULU4
Feature_25306	605.315	36.4885	EGQRPTQPVYQIQNR	Q9H0W8	B_D140314_SGSDSsample2_R03_MSG_T0_msms_14839	605.314	605.316	35.4885	37.4885	1495326,1495328,1495325,1495329,1495330,1495324,1495327,1495323	8	1812.92	3	17.402	8		0.44494	NA;NA;NA;37.231;NA;35.725;37.384;36.368;36.609;NA;36.023;36.162;NA;NA;NA;37.138;NA;NA;NA;NA;NA;NA;NA;NA	NA;NA;NA;605.316988906457;NA;605.316955385476;605.31614138057;605.315366053709;605.316569891565;NA;605.316098943782;605.31644806747;NA;NA;NA;605.315545152037;NA;NA;NA;NA;NA;NA;NA;NA	NA;NA;NA;NaN;NA;17.402;NaN;NaN;NaN;NA;NaN;NaN;NA;NA;NA;NaN;NA;NA;NA;NA;NA;NA;NA;NA	1	0.606943	0.357291	-0.57324	0.7425	0.258625	-0.7635	0.8955	-0.1205	0.1205	0.130684	-0.4655	-0.3265	0.345001	0.00081448	-0.612009	0.6495	-0.24641	0.0130467	0.576506	-0.227224	0.0763986	-0.399361	-0.343643	0.0311587	0.00303776	0.00427024	0.0055383	0.002444	0.00559887	0.0062519	0.0040997	0.0047175	0.0061899	0.003065	0.0045424	0.0066023	0.00351144	0.00520257	0.00673376	0.003098	0.00467816	0.00674375	0.00348663	0.00503193	0.00599977	0.00385785	0.00438119	0.00727217	target	FALSE	Q9H0W8
Feature_25307	691.312	21.7975	EGQNYQQNCIK	O96000	B_D140314_SGSDSsample8_R02_MSG_T0_msms_8288;B_D140314_SGSDSsample5_R03_MSG_T0_msms_8282;B_D140314_SGSDSsample7_R02_MSG_T0_msms_8513;B_D140314_SGSDSsample2_R03_MSG_T0_msms_8048;B_D140314_SGSDSsample1_R03_MSG_T0_msms_8212;B_D140314_SGSDSsample8_R03_MSG_T0_msms_8298;B_D140314_SGSDSsample2_R01_MSG_T0_msms_8105	691.311	691.313	20.7975	22.7975	2057534,2057548,2057532,2057542,2057552,2057533,2057538,2057546,2057549,2057531,2057540,2057529,2057543,2057537,2057545,2057541,2057539,2057544,2057535,2057551,2057530,2057550,2057536,2057547	24	1380.61	2	34.2711	24		0.47216	22.096;22.012;21.456;22.245;21.959;21.134;22.35;21.718;21.785;21.81;21.61;21.46;22.001;21.7;21.464;22.278;21.7;22.112;22.135;21.839;21.774;21.61;21.683;21.874	691.312397349859;691.31252653981;691.312542143993;691.312227710232;691.312011460772;691.312236824507;691.31197724789;691.312710286323;691.312281541493;691.312667490652;691.312516747321;691.312482049469;691.311664583856;691.311599533069;691.312279669101;691.311807383482;691.311689968507;691.31185220496;691.312134539662;691.311951709774;691.311811629601;691.311500859026;691.31220401779;691.312421508008	NaN;NaN;50.607;39.022;NaN;29.087;NaN;NaN;NaN;NaN;NaN;NaN;NaN;NaN;29.087;NaN;NaN;NaN;NaN;29.087;NaN;NaN;31.934;31.074	1	0.2985	0.2145	-0.3415	0.4475	0.1615	-0.6635	0.5525	-0.0795	-0.0125	0.0125	-0.1875	-0.3375	0.2035	-0.0975	-0.3335	0.4805	-0.0975	0.3145	0.3375	0.0415	-0.0235	-0.1875	-0.1145	0.0765	0.0031191	0.0050645	0.0061528	0.0029606	0.0063096	0.0071379	0.0042271	0.0050558	0.0066156	0.0031686	0.0045565	0.0070459	0.0037789	0.006216	0.0072941	0.0034739	0.0053261	0.0075995	0.0039564	0.0053426	0.0068096	0.0039209	0.0047548	0.0077902	target	FALSE	O96000
Feature_25308	508.233	11.099	EGQHYPER	Q15424	B_D140314_SGSDSsample4_R02_MSG_T0_msms_3357	508.232	508.234	10.099	12.099	793148,793144,793145,793149,793150,793143,793146,793142,793133,793136,793141,793130,793135,793147,793152,793140,793138,793139,793132,793137,793131,793134,793151	23	1014.45	2	25.737	23		0.56352	11.006;11.041;11.099;10.873;11.208;10.895;11.104;11.088;11.069;10.989;11.087;10.88;11.428;11.282;11.334;NA;11.388;11.495;11.414;11.446;10.956;11.299;10.574;11.217	508.233470403144;508.233967014105;508.233749984906;508.233527013057;508.233366514396;508.233685434806;508.233395454078;508.233419767173;508.233493649605;508.233651887704;508.23385504349;508.233731263044;508.233508726437;508.233559747598;508.233490289747;NA;508.233442635633;508.233638351562;508.233869186052;508.233395062587;508.233398858922;508.233263279504;508.236603263516;508.233592022583	NaN;NaN;NaN;NaN;NaN;NaN;NaN;NaN;NaN;NaN;25.737;NaN;NaN;NaN;NaN;NA;NaN;NaN;NaN;NaN;NaN;NaN;NaN;NaN	1	-0.093	-0.058	0	-0.226	0.109	-0.204	0.005	-0.011	-0.03	-0.11	-0.012	-0.219	0.329	0.183	0.235	-0.00250751	0.289	0.396	0.315	0.347	-0.143	0.2	-0.525	0.118	0.0024465	0.0036598	0.0044042	0.0022025	0.0048712	0.0051562	0.0032701	0.0039228	0.0050108	0.0023869	0.0033456	0.0052102	0.0030176	0.0044738	0.0055638	0.00281786	0.0038412	0.0056665	0.0029816	0.0041856	0.0051008	0.0029635	0.0036248	0.0058222	target	FALSE	Q15424
Feature_25309	690.027	45.698	EGQGLGKHEQGLSTALSVEK	Q96I25	B_D140314_SGSDSsample4_R02_MSG_T0_msms_19250	690.026	690.028	44.698	46.698	2051606,2051614,2051623,2051618,2051607,2051608,2051609,2051615,2051619,2051612,2051622,2051613,2051611,2051610,2051605,2051621,2051620,2051616,2051617,2051624	20	2067.06	3	12.128	20		0.44494	46.427;46.061;45.008;NA;45.955;45.034;46.814;45.698;45.929;45.882;45.297;45.465;NA;45.707;44.963;46.489;45.381;45.786;NA;45.432;45.667;45.448;NA;45.803	690.027123254763;690.027060743292;690.026948985653;NA;690.028601962322;690.027329928853;690.026918700763;690.027889711099;690.027971064148;690.027602008619;690.027304103166;690.027417214045;NA;690.027765537124;690.026569143618;690.026249778405;690.026800546919;690.027629344501;NA;690.026667725839;690.026839697594;690.026317073153;NA;690.027554024984	NaN;NaN;NaN;NA;NaN;NaN;NaN;NaN;NaN;NaN;12.128;NaN;NA;NaN;NaN;NaN;NaN;NaN;NA;NaN;NaN;NaN;NA;NaN	1	0.729	0.363	-0.69	0.757488	0.257	-0.664	1.116	0	0.231	0.184	-0.401	-0.233	0.42491	0.009	-0.735	0.791	-0.317	0.088	0.661828	-0.266	-0.031	-0.25	-0.276822	0.105	0.0034058	0.0049192	0.0064354	0.00273039	0.0060691	0.007278	0.004599	0.005313	0.0069546	0.0035318	0.00526	0.0075262	0.00389062	0.0059124	0.007535	0.0033356	0.0054456	0.0076643	0.00393127	0.0056521	0.0067133	0.0043549	0.00489687	0.0082029	target	FALSE	Q96I25
Feature_25310	909.417	33.8125	EGQGEGETQEAAAATAAAR	P58107	B_D140314_SGSDSsample8_R01_MSG_T0_msms_13842;B_D140314_SGSDSsample8_R03_MSG_T0_msms_13914;B_D140314_SGSDSsample8_R02_MSG_T0_msms_13831;B_D140314_SGSDSsample5_R03_MSG_T0_msms_13901;B_D140314_SGSDSsample2_R03_MSG_T0_msms_13753;B_D140314_SGSDSsample4_R02_MSG_T0_msms_13844;B_D140314_SGSDSsample4_R03_MSG_T0_msms_13810;B_D140314_SGSDSsample1_R03_MSG_T0_msms_13844;B_D140314_SGSDSsample6_R02_MSG_T0_msms_14031;B_D140314_SGSDSsample6_R01_MSG_T0_msms_14029;B_D140314_SGSDSsample2_R01_MSG_T0_msms_13745;B_D140314_SGSDSsample3_R01_MSG_T0_msms_13724;B_D140314_SGSDSsample3_R02_MSG_T0_msms_13812	909.416	909.418	32.8125	34.8125	3073742,3073744,3073743,3073739,3073734,3073737,3073747,3073738,3073732,3073741,3073740,3073745,3073733,3073735,3073746,3073736	16	1816.82	2	32.7368	16		1	34.465;NA;33.476;34.646;NA;33.349;34.676;33.99;NA;NA;33.815;33.711;NA;NA;33.539;34.569;33.81;NA;34.345;33.781;NA;33.49;33.546;33.971	909.417951895085;NA;909.417683236731;909.419013219981;NA;909.416688831086;909.418202184651;NaN;NA;NA;909.417919787333;909.417271188507;NA;NA;909.418920186324;909.418466301183;909.416971914403;NA;909.417936230069;909.416441413528;NA;909.416851141265;909.415833877553;909.417279107128	NaN;NA;29.689;12.878;NA;59.898;19.394;42.209;NA;NA;26.627;42.789;NA;NA;34.685;34.179;29.328;NA;NaN;NaN;NA;41.644;25.718;26.541	1	0.6525	0.354677	-0.3365	0.8335	0.249119	-0.4635	0.8635	0.1775	0.120953	0.114504	0.0025	-0.1015	0.315913	0.00439803	-0.2735	0.7565	-0.0025	0.0243291	0.5325	-0.0315	0.0774599	-0.3225	-0.2665	0.1585	0.0036459	0.00698807	0.0080923	0.0035589	0.00795426	0.0093702	0.0054053	0.00656662	0.00857043	0.0040608	0.005853	0.009108	0.00465923	0.00813901	0.0091391	0.004085	0.0071318	0.00990824	0.0050982	0.0065768	0.00865732	0.0052018	0.0058874	0.0099345	target	FALSE	P58107
Feature_25311	894.411	38.707	EGQGEGETQEAAAAAAAAR	P58107	B_D140314_SGSDSsample4_R02_MSG_T0_msms_16041;B_D140314_SGSDSsample2_R03_MSG_T0_msms_15974;B_D140314_SGSDSsample1_R02_MSG_T0_msms_15948;B_D140314_SGSDSsample8_R03_MSG_T0_msms_16116;B_D140314_SGSDSsample5_R01_MSG_T0_msms_16078;B_D140314_SGSDSsample5_R02_MSG_T0_msms_16232;B_D140314_SGSDSsample8_R02_MSG_T0_msms_16103;B_D140314_SGSDSsample7_R01_MSG_T0_msms_16127	894.41	894.412	37.707	39.707	3023831,3023830,3023840,3023844,3023829,3023841,3023843,3023836,3023846,3023832,3023845,3023833,3023848,3023842,3023847,3023835,3023839,3023837,3023834,3023838	20	1786.81	2	28.6645	20		0.44494	39.081;38.972;NA;39.177;38.917;38.135;39.371;38.684;38.617;NA;38.464;38.443;38.917;38.707;38.171;39.172;38.432;NA;39.065;NA;38.802;38.214;38.394;38.707	894.412044956698;894.411689309394;NA;894.412269621278;894.410896489333;894.412401727318;894.412500912774;894.41354581584;894.410568968968;NA;894.415338619931;894.412542634036;894.411394730556;894.413031466294;894.414849072207;894.411284131825;894.41268113807;NA;894.411838181573;NA;894.413077403468;894.411471870235;894.412440464262;894.412543232894	NaN;14.353;NA;NaN;NaN;27.409;NaN;NaN;NaN;NA;34.386;NaN;28.327;51.218;NaN;NaN;NaN;NA;14.687;NA;NaN;NaN;45.257;13.679	1	0.374	0.265	-0.598474	0.47	0.21	-0.572	0.664	-0.023	-0.09	0.144191	-0.243	-0.264	0.21	0	-0.536	0.465	-0.275	0.0111207	0.358	-0.247871	0.095	-0.493	-0.313	0	0.0036518	0.0068747	0.00804985	0.0034653	0.0077518	0.0093149	0.0054151	0.0064201	0.0084644	0.00404464	0.0059448	0.0091063	0.0045921	0.008	0.0090627	0.004001	0.0070938	0.00970405	0.0050109	0.00657416	0.0085408	0.0052012	0.0058592	0.0098811	target	FALSE	P58107
Feature_25312	568.581	27.789	EGQEIASVSDDHTCR	Q8NFH4	B_D140314_SGSDSsample1_R03_MSG_T0_msms_11048;B_D140314_SGSDSsample4_R02_MSG_T0_msms_10861;B_D140314_SGSDSsample4_R01_MSG_T0_msms_10809;B_D140314_SGSDSsample2_R01_MSG_T0_msms_10890;B_D140314_SGSDSsample8_R02_MSG_T0_msms_10955;B_D140314_SGSDSsample5_R03_MSG_T0_msms_11038;B_D140314_SGSDSsample1_R02_MSG_T0_msms_10801;B_D140314_SGSDSsample3_R03_MSG_T0_msms_10757;B_D140314_SGSDSsample5_R02_MSG_T0_msms_11118;B_D140314_SGSDSsample6_R02_MSG_T0_msms_11063;B_D140314_SGSDSsample3_R01_MSG_T0_msms_10836;B_D140314_SGSDSsample1_R01_MSG_T0_msms_10799;B_D140314_SGSDSsample8_R03_MSG_T0_msms_11022;B_D140314_SGSDSsample4_R03_MSG_T0_msms_10817;B_D140314_SGSDSsample7_R01_MSG_T0_msms_10983;B_D140314_SGSDSsample7_R03_MSG_T0_msms_11134;B_D140314_SGSDSsample2_R03_MSG_T0_msms_10732;B_D140314_SGSDSsample6_R01_MSG_T0_msms_11163	568.58	568.582	26.789	28.789	1233620,1233599,1233605,1233617,1233604,1233619,1233600,1233613,1233608,1233615,1233598,1233603,1233607,1233610,1233602,1233597,1233614,1233616,1233606,1233618,1233611,1233612,1233601,1233609	24	1702.72	3	21.6129	24		0.44494	28.2;27.985;27.543;28.497;27.933;26.922;28.47;27.62;27.822;27.8;27.471;27.394;27.938;27.795;27.426;28.381;27.54;27.746;28.206;27.609;27.783;27.422;27.42;27.815	568.581211901915;568.581504375968;568.581359725601;568.581134753743;568.58089423892;568.581459889656;568.581067366913;568.58119409926;568.581089012915;568.581404204646;568.581254382294;568.581024378821;568.580893647149;568.581451502114;568.581218426883;568.581049170535;568.581228953891;568.581238118753;568.581573793714;568.581057398665;568.581109606085;568.581123961198;568.581613198851;568.581315516981	22.803;10.658;17.917;13.101;NaN;18.138;22.803;NaN;23.481;30.133;26.148;10.485;NaN;16.399;46.3;36.392;22.803;NaN;11.52;NaN;11.044;NaN;18.364;30.543	2	0.411	0.196	-0.246	0.708	0.144	-0.867	0.681	-0.169	0.033	0.011	-0.318	-0.395	0.149	0.006	-0.363	0.592	-0.249	-0.043	0.417	-0.18	-0.006	-0.367	-0.369	0.026	0.002782	0.0040388	0.0050988	0.0023563	0.0053743	0.0058144	0.0038186	0.0044077	0.0058019	0.0028104	0.0041068	0.0061077	0.0033353	0.0049176	0.0062623	0.0030011	0.0043582	0.0063334	0.0032961	0.0046924	0.0056649	0.0035601	0.0041098	0.0067579	target	FALSE	Q8NFH4
Feature_25313	852.368	27.791	EGQEIASVSDDHTCR	Q8NFH4	B_D140314_SGSDSsample5_R02_MSG_T0_msms_11130;B_D140314_SGSDSsample5_R01_MSG_T0_msms_10963;B_D140314_SGSDSsample2_R01_MSG_T0_msms_10916;B_D140314_SGSDSsample1_R03_MSG_T0_msms_11096;B_D140314_SGSDSsample8_R01_MSG_T0_msms_11008;B_D140314_SGSDSsample6_R02_MSG_T0_msms_11078;B_D140314_SGSDSsample7_R02_MSG_T0_msms_11164;B_D140314_SGSDSsample4_R01_MSG_T0_msms_10867;B_D140314_SGSDSsample4_R03_MSG_T0_msms_10839;B_D140314_SGSDSsample2_R03_MSG_T0_msms_10741;B_D140314_SGSDSsample5_R03_MSG_T0_msms_11047;B_D140314_SGSDSsample7_R03_MSG_T0_msms_11156;B_D140314_SGSDSsample3_R01_MSG_T0_msms_10867;B_D140314_SGSDSsample7_R01_MSG_T0_msms_11009;B_D140314_SGSDSsample2_R02_MSG_T0_msms_10998	852.367	852.369	26.791	28.791	2860748,2860747,2860741,2860740,2860754,2860759,2860750,2860752,2860745,2860762,2860756,2860746,2860743,2860755,2860749,2860758,2860761,2860757,2860753,2860744,2860763,2860751,2860742,2860760	24	1702.72	2	26.7387	24		0.44494	28.179;28.025;27.54;28.51;27.945;26.904;28.45;27.632;27.815;27.796;27.475;27.398;27.93;27.789;27.415;28.368;27.529;27.763;28.167;27.613;27.793;27.432;27.423;27.819	852.36778948602;852.367034658066;852.368155655279;852.36690016689;852.366647650377;852.366753426053;852.367734919196;852.366740846432;852.366055849556;852.367915993119;852.367820047637;852.367180933634;852.367345152147;852.367069401044;852.368830144683;852.367188146766;852.366746632436;852.36795532741;852.368034875079;852.367987900941;852.367081602042;852.367459681019;852.367398294385;852.367854591431	NaN;NaN;22.917;39.917;23.236;15.89;30.331;NaN;NaN;31.431;NaN;23.376;23.236;31.431;23.749;NaN;48.741;NaN;23.236;15.89;15.202;32.498;NaN;NaN	2	0.388	0.234	-0.251	0.719	0.154	-0.887	0.659	-0.159	0.024	0.005	-0.316	-0.393	0.139	-0.002	-0.376	0.577	-0.262	-0.028	0.376	-0.178	0.002	-0.359	-0.368	0.028	0.003279	0.0065442	0.007609	0.0034869	0.0074661	0.0089631	0.0049668	0.0059972	0.0078715	0.0037488	0.0053669	0.0084585	0.0043517	0.0078242	0.0085321	0.0039276	0.0067044	0.0092235	0.0047978	0.006224	0.0082084	0.004636	0.0055773	0.0091829	target	FALSE	Q8NFH4
Feature_25314	552.762	14.561	EGQEDQGLTK	P26599	B_D140314_SGSDSsample2_R03_MSG_T0_msms_4771	552.761	552.763	13.561	15.561	1118290,1118288,1118292,1118283,1118282,1118287,1118294,1118291,1118295,1118293,1118279,1118278,1118281,1118285,1118276,1118286,1118296,1118289,1118284,1118280,1118277	21	1103.51	2	22.086	21		0.92389	NA;14.973;14.316;NA;14.572;14.059;14.725;14.588;14.599;14.542;14.379;14.123;14.707;14.561;14.526;14.683;14.68;14.794;NA;14.66;14.31;14.468;14.547;14.532	NA;552.762502392699;552.762298978148;NA;552.761812069667;552.762344380498;552.761686547566;552.762194213549;552.76176961008;552.762280565199;552.762509894658;552.762277188709;552.761894578404;552.761944469146;552.762111385708;552.761612129262;552.762150273882;552.762123089492;NA;552.761994029242;552.761895124147;552.762122590276;552.762240468266;552.76197959999	NA;NaN;NaN;NA;NaN;22.086;NaN;NaN;NaN;NaN;NaN;NaN;NaN;NaN;NaN;NaN;NaN;NaN;NA;NaN;NaN;NaN;NaN;NaN	1	0.0417989	0.412	-0.245	0.0526274	0.011	-0.502	0.164	0.027	0.038	-0.019	-0.182	-0.438	0.146	0	-0.035	0.122	0.119	0.233	0.24118	0.099	-0.251	-0.093	-0.014	-0.029	0.0026645	0.0039793	0.0048228	0.00238568	0.0052978	0.0056076	0.0035649	0.0041966	0.0054874	0.002596	0.0036779	0.0057206	0.0032277	0.0048655	0.0060517	0.0029995	0.0041954	0.0061618	0.00321783	0.0044692	0.0055442	0.0032693	0.0039535	0.0063788	target	FALSE	P26599|O95758
Feature_25315	1000.49	104.925	EGQDVPLKPDAEYPEWLFEMNLGPPK	Q6P161	B_D140314_SGSDSsample8_R01_MSG_T0_msms_47025;B_D140314_SGSDSsample5_R02_MSG_T0_msms_46976;B_D140314_SGSDSsample7_R01_MSG_T0_msms_46992;B_D140314_SGSDSsample4_R01_MSG_T0_msms_47072;B_D140314_SGSDSsample6_R03_MSG_T0_msms_47023;B_D140314_SGSDSsample5_R03_MSG_T0_msms_46997;B_D140314_SGSDSsample1_R02_MSG_T0_msms_46744;B_D140314_SGSDSsample6_R01_MSG_T0_msms_47268;B_D140314_SGSDSsample2_R03_MSG_T0_msms_47024;B_D140314_SGSDSsample1_R01_MSG_T0_msms_47016;B_D140314_SGSDSsample3_R03_MSG_T0_msms_46748	1000.49	1000.49	103.925	105.925	3334874,3334869,3334879,3334876,3334864,3334868,3334863,3334875,3334873,3334870,3334877,3334867,3334878,3334865,3334860,3334866,3334871,3334861,3334880,3334859,3334862,3334872	22	2998.44	3	12.8697	22		0.53106	105.85;105.06;104.73;NA;105.03;104.74;105.74;104.98;104.93;105.47;104.92;104.85;105.42;104.7;104.52;105.78;104.73;105;105.37;NA;104.75;104.64;104.65;104.65	1000.48898563332;1000.48791151036;1000.48749409975;NA;1000.48792204324;1000.48755526921;1000.48763370604;1000.48913697105;1000.48894818263;1000.48831012937;1000.48803901708;1000.48785110405;1000.48801978288;1000.48744327926;1000.48845864969;1000.48854078859;1000.48829583782;1000.4881582126;1000.48685045462;NA;1000.48736721874;1000.48832698796;1000.488772213;1000.48779210055	9.2092;17.647;NaN;NA;NaN;13.407;NaN;NaN;8.8496;11.417;NaN;NaN;NaN;8.9676;11.417;18.095;NaN;17.943;13.407;NA;NaN;11.207;NaN;NaN	1	0.925	0.135	-0.195	1.00885	0.105	-0.185	0.815	0.055	0.005	0.545	-0.005	-0.075	0.495	-0.225	-0.405	0.855	-0.195	0.075	0.445	-0.277484	-0.175	-0.285	-0.275	-0.275	0.0046474	0.0074363	0.010045	0.00430376	0.0091294	0.010356	0.0067172	0.0079582	0.0098354	0.0049781	0.0073639	0.010781	0.0056449	0.0090395	0.010954	0.0046371	0.0076907	0.011172	0.0062753	0.00780589	0.0097372	0.00597	0.0072931	0.011548	target	FALSE	Q6P161
Feature_25316	955.463	77.457	EGPYSISVLYGDEEVPR	P21333	B_D140314_SGSDSsample1_R03_MSG_T0_msms_34161;B_D140314_SGSDSsample4_R02_MSG_T0_msms_34111;B_D140314_SGSDSsample1_R02_MSG_T0_msms_33914;B_D140314_SGSDSsample3_R03_MSG_T0_msms_33973;B_D140314_SGSDSsample2_R01_MSG_T0_msms_34102;B_D140314_SGSDSsample7_R02_MSG_T0_msms_34397;B_D140314_SGSDSsample8_R01_MSG_T0_msms_34387;B_D140314_SGSDSsample6_R03_MSG_T0_msms_34170	955.462	955.464	76.457	78.457	3218260,3218271,3218263,3218274,3218272,3218275,3218277,3218282,3218273,3218259,3218278,3218262,3218281,3218261,3218265,3218266,3218279,3218268,3218270,3218276,3218269,3218264,3218267,3218280	24	1908.91	2	23.7409	24		1.059	78.164;77.583;77.043;78.279;77.601;77.008;78.285;77.497;77.654;77.856;77.244;77.3;77.822;77.506;76.958;78.213;77.183;77.417;78.035;77.194;77.305;77.272;77.218;77.333	955.461468449627;955.461167774341;955.462615662678;955.461027356273;955.462229212201;955.461102376956;955.4612769917;955.461847327422;955.460498723858;955.461930865028;955.463007239253;955.461299251506;955.461876134421;955.46086644853;955.463476238437;955.462007400101;955.462569282704;955.462702500631;955.460856416661;955.462610355247;955.460775470346;955.462720555954;955.461863995722;955.46185250139	NaN;12.98;38.021;22.198;NaN;NaN;NaN;NaN;21.557;NaN;13.2;NaN;NaN;NaN;NaN;NaN;NaN;38.783;NaN;21.631;NaN;21.557;NaN;NaN	1	0.707	0.126	-0.414	0.822	0.144	-0.449	0.828	0.04	0.197	0.399	-0.213	-0.157	0.365	0.049	-0.499	0.756	-0.274	-0.04	0.578	-0.263	-0.152	-0.185	-0.239	-0.124	0.0043266	0.0068534	0.0091844	0.0038504	0.0083753	0.0099792	0.006252	0.0073446	0.009388	0.0048224	0.0071257	0.010143	0.0051607	0.0081261	0.010211	0.004203	0.0075148	0.010545	0.0055965	0.0074179	0.0090668	0.0052512	0.0066147	0.011151	target	FALSE	P21333
Feature_25317	862.113	85.611	EGPYDVVVLPGGNLGAQNLSESAAVK	Q99497	B_D140314_SGSDSsample1_R01_MSG_T0_msms_37895;B_D140314_SGSDSsample5_R01_MSG_T0_msms_38003;B_D140314_SGSDSsample2_R03_MSG_T0_msms_37928;B_D140314_SGSDSsample3_R03_MSG_T0_msms_37983;B_D140314_SGSDSsample4_R02_MSG_T0_msms_38172;B_D140314_SGSDSsample2_R02_MSG_T0_msms_37930;B_D140314_SGSDSsample5_R03_MSG_T0_msms_37992;B_D140314_SGSDSsample6_R02_MSG_T0_msms_38062;B_D140314_SGSDSsample5_R02_MSG_T0_msms_38307;B_D140314_SGSDSsample7_R02_MSG_T0_msms_38039;B_D140314_SGSDSsample3_R02_MSG_T0_msms_37873;B_D140314_SGSDSsample8_R01_MSG_T0_msms_37996;B_D140314_SGSDSsample8_R02_MSG_T0_msms_38186	862.112	862.114	84.611	86.611	2902064,2902080,2902078,2902070,2902082,2902084,2902066,2902068,2902069,2902077,2902065,2902085,2902072,2902073,2902079,2902071,2902081,2902074,2902067,2902083,2902075,2902086,2902076	23	2583.32	3	13.3623	23		0.94881	86.276;85.726;NA;86.296;85.719;85.261;86.289;85.664;85.711;85.941;85.451;85.493;85.958;85.611;85.202;86.258;85.408;85.545;86.096;85.304;85.346;85.363;85.34;85.414	862.113307728767;862.113556539812;NA;862.113656035472;862.113456606472;862.112592418734;862.113624206266;862.113291205786;862.113384090894;862.113162423637;862.112992851463;862.113071239147;862.113279483084;862.113144816013;862.113598848194;862.113536615718;862.112982443456;862.11354739489;862.113196830112;862.113208224596;862.112928866956;862.113734949979;862.11324613832;862.113360370078	11.311;NaN;NA;NaN;17.907;8.7335;NaN;17.527;13.092;NaN;15.469;NaN;17.502;17.794;13.248;NaN;13.407;NaN;NaN;8.7335;NaN;7.8991;11.087;NaN	1	0.665	0.115	-0.300355	0.685	0.108	-0.35	0.678	0.053	0.1	0.33	-0.16	-0.118	0.347	0	-0.409	0.647	-0.203	-0.066	0.485	-0.307	-0.265	-0.248	-0.271	-0.197	0.0038581	0.0060713	0.00862022	0.003696	0.0075168	0.0094059	0.0057189	0.0067722	0.0084654	0.0045677	0.0065213	0.0093494	0.0048185	0.0075659	0.0093124	0.003958	0.0069716	0.0096445	0.0051775	0.0070201	0.0082307	0.0044607	0.0062539	0.010036	target	FALSE	Q99497
Feature_25318	808.725	107.11	EGPVQFEEDPFGLDKFLEEAK	Q13573	B_D140314_SGSDSsample2_R01_MSG_T0_msms_48057;B_D140314_SGSDSsample4_R02_MSG_T0_msms_48043	808.724	808.726	106.11	108.11	2668341,2668354,2668334,2668346,2668352,2668349,2668338,2668344,2668335,2668343,2668345,2668342,2668340,2668337,2668351,2668336,2668347,2668356,2668353,2668339,2668355,2668348,2668350	23	2423.15	3	21.4355	23		0.53424	108.07;107.3;NA;108.19;107.25;106.95;107.91;107.2;107.08;107.78;107.14;107.01;107.69;106.87;106.71;108.08;106.94;107.16;107.55;106.82;106.84;106.7;106.6;106.54	808.726536202997;808.726797614945;NA;808.725093071137;808.726631765452;808.724757302195;808.725727476207;808.72489815285;808.725811769598;808.725985996438;808.725986049186;808.725907840913;808.725768469995;808.726183672035;808.725480419169;808.725771275674;808.725056295444;808.725915196333;808.726144152973;808.724878757802;808.724757401645;808.722340755131;808.724209544361;808.724807716101	NaN;NaN;NA;21.006;NaN;NaN;NaN;NaN;NaN;NaN;21.865;NaN;NaN;NaN;NaN;NaN;NaN;NaN;NaN;NaN;NaN;NaN;NaN;NaN	1	0.96	0.19	-0.145305	1.08	0.14	-0.16	0.8	0.09	-0.03	0.67	0.03	-0.1	0.58	-0.24	-0.4	0.97	-0.17	0.05	0.44	-0.29	-0.27	-0.41	-0.51	-0.57	0.003755	0.00577	0.00848177	0.0037699	0.007175	0.0089667	0.0054984	0.0065819	0.0079395	0.0044178	0.0062177	0.008992	0.0047593	0.0074228	0.0090733	0.0039705	0.0064778	0.0092053	0.0051362	0.0068668	0.0079172	0.0046694	0.0062557	0.0094823	target	FALSE	Q13573
Feature_25319	853.899	79.476	EGPVQFEEDPFGLDK	Q13573	B_D140314_SGSDSsample7_R02_MSG_T0_msms_35236;B_D140314_SGSDSsample3_R02_MSG_T0_msms_35078;B_D140314_SGSDSsample5_R02_MSG_T0_msms_35276;B_D140314_SGSDSsample6_R02_MSG_T0_msms_35202;B_D140314_SGSDSsample2_R02_MSG_T0_msms_35144;B_D140314_SGSDSsample6_R03_MSG_T0_msms_35132;B_D140314_SGSDSsample1_R02_MSG_T0_msms_34905;B_D140314_SGSDSsample2_R01_MSG_T0_msms_35121;B_D140314_SGSDSsample4_R02_MSG_T0_msms_35062;B_D140314_SGSDSsample8_R02_MSG_T0_msms_35174;B_D140314_SGSDSsample1_R03_MSG_T0_msms_35145;B_D140314_SGSDSsample3_R03_MSG_T0_msms_34976;B_D140314_SGSDSsample7_R01_MSG_T0_msms_35217;B_D140314_SGSDSsample6_R01_MSG_T0_msms_35412;B_D140314_SGSDSsample2_R03_MSG_T0_msms_35070;B_D140314_SGSDSsample3_R01_MSG_T0_msms_35098;B_D140314_SGSDSsample8_R01_MSG_T0_msms_35252	853.898	853.9	78.476	80.476	2867403,2867408,2867395,2867398,2867409,2867400,2867407,2867392,2867401,2867406,2867389,2867391,2867410,2867397,2867405,2867390,2867396,2867411,2867412,2867402,2867399,2867393,2867394,2867404	24	1705.78	2	22.2841	24		0.50098	80.194;79.646;79.117;80.39;79.678;78.997;80.357;79.521;79.655;79.893;79.224;79.293;79.946;79.531;78.928;80.327;79.179;79.431;80.077;79.19;79.28;79.354;79.292;79.356	853.897842759287;853.897868841625;853.897419551913;853.89761717485;853.897667827418;853.896738619011;853.895812993077;853.896589633085;853.896658702717;853.896136155284;853.89706543408;853.89682013606;853.898111188524;853.897364040026;853.897617317954;853.897013435957;853.897124075109;853.897669302003;853.897367556049;853.896876054657;853.89689161922;853.895344695184;853.896841436845;853.896843735484	NaN;15.202;32.062;23.236;22.533;22.533;15.89;15.202;22.198;NaN;24.696;NaN;NaN;22.046;NaN;22.917;31.639;14.446;14.876;17.367;NaN;39.266;22.72;NaN	1	0.718	0.17	-0.359	0.914	0.202	-0.479	0.881	0.045	0.179	0.417	-0.252	-0.183	0.47	0.055	-0.548	0.851	-0.297	-0.045	0.601	-0.286	-0.196	-0.122	-0.184	-0.12	0.003801	0.0059453	0.0084461	0.0036052	0.0073791	0.0093339	0.0056322	0.0066553	0.0083814	0.0045231	0.0064968	0.0092266	0.0047255	0.0073901	0.0091988	0.0038753	0.0069024	0.009525	0.0050488	0.0069346	0.0081169	0.0044674	0.0061247	0.0099645	target	FALSE	Q13573
Feature_25320	601.298	59.395	EGPLCDELIR	Q15029	B_D140314_SGSDSsample8_R03_MSG_T0_msms_25508;B_D140314_SGSDSsample6_R03_MSG_T0_msms_25548	601.297	601.299	58.395	60.395	1463880,1463877,1463879,1463875,1463874,1463878,1463881,1463870,1463868,1463871,1463869,1463873,1463882,1463872,1463876,1463884,1463867,1463883	18	1200.58	2	20.329	17		0.528333	59.753;59.404;58.501;59.965;59.235;58.5;60.079;59.103;59.279;59.395;58.772;58.781;59.405;NA;NA;59.811;NA;58.976;59.687;NA;59.543;NA;NA;58.9	601.297640061157;601.29862105044;601.298561264783;601.298597852003;601.298656835518;601.298450714408;601.29800718027;601.29849867896;601.298148730958;601.297975352987;601.297480198664;601.298211476471;601.297879953167;NA;NA;601.298138480614;NA;601.298598553186;601.2984732823;NA;601.298854369216;NA;NA;601.297930361311	NaN;NaN;NaN;NaN;NaN;NaN;NaN;NaN;NaN;NaN;NaN;NaN;NaN;NA;NA;NaN;NA;20.329;NaN;NA;NaN;NA;NA;0	1	0.358	0.009	-0.894	0.57	-0.16	-0.895	0.684	-0.292	-0.116	0	-0.623	-0.614	0.01	0.00972474	-0.655547	0.416	-0.304007	-0.419	0.292	-0.322069	0.148	-0.199411	-0.254293	-0.495	0.0032677	0.0040545	0.0057443	0.0024196	0.0054368	0.0063391	0.0043401	0.0049122	0.0063939	0.0033565	0.0051146	0.0068345	0.00359	0.0048968	0.00694541	0.0029743	0.00475167	0.0067966	0.0034529	0.00524347	0.005872	0.0038565	0.00446595	0.00760304	target	FALSE	Q15029
Feature_25321	894.778	90.821	EGPIDLGACNQDDWISAVRPVIEK	Q9Y5K5	B_D140314_SGSDSsample4_R01_MSG_T0_msms_40449;B_D140314_SGSDSsample3_R03_MSG_T0_msms_40202;B_D140314_SGSDSsample4_R02_MSG_T0_msms_40388;B_D140314_SGSDSsample1_R02_MSG_T0_msms_40179;B_D140314_SGSDSsample3_R02_MSG_T0_msms_40367;B_D140314_SGSDSsample5_R03_MSG_T0_msms_40450;B_D140314_SGSDSsample5_R02_MSG_T0_msms_40506;B_D140314_SGSDSsample2_R02_MSG_T0_msms_40398;B_D140314_SGSDSsample2_R03_MSG_T0_msms_40453;B_D140314_SGSDSsample6_R03_MSG_T0_msms_40428;B_D140314_SGSDSsample7_R03_MSG_T0_msms_40441	894.777	894.779	89.821	91.821	3025521,3025520,3025509,3025508,3025523,3025510,3025517,3025519,3025504,3025507,3025516,3025515,3025512,3025511,3025518,3025524,3025522,3025505,3025506,3025513,3025514	21	2681.31	3	15.0421	21		0.89399	91.545;90.896;90.548;91.575;90.893;90.443;91.548;90.821;90.849;91.183;90.598;90.721;91.158;90.705;90.297;91.41;90.454;90.685;91.252;90.425;90.462;NA;NA;NA	894.78257861238;894.781697704865;894.781654285689;894.782067118556;894.781624639901;894.77931482868;894.781928607448;894.780825882051;894.781497963714;894.781393470889;894.781824369244;894.781309566435;894.782559028105;894.782863605638;894.778274953332;894.781499051482;894.778627139753;894.781736299071;894.781041514752;894.777878884859;894.781674615331;NA;NA;NA	NaN;26.005;NaN;NaN;12.123;14.064;NaN;15.546;18.719;11.741;21.022;NaN;NaN;11.632;14.064;NaN;NaN;8.5811;NaN;NaN;11.966;NA;NA;NA	1	0.724	0.075	-0.273	0.754	0.072	-0.378	0.727	0	0.028	0.362	-0.223	-0.1	0.337	-0.116	-0.524	0.589	-0.367	-0.136	0.431	-0.396	-0.359	-0.281734	-0.304257	-0.249383	0.0040415	0.0064135	0.0089594	0.0038502	0.0078934	0.0096463	0.0059561	0.0070553	0.0087889	0.0046941	0.0066714	0.0096916	0.0050176	0.0079154	0.0096949	0.0041223	0.0071959	0.010009	0.0054373	0.0072238	0.0085708	0.00483124	0.00651682	0.0103838	target	FALSE	Q9Y5K5
Feature_25322	683.666	57.303	EGPHYTPPIPNYQPPEGR	Q9NQ50	B_D140314_SGSDSsample5_R02_MSG_T0_msms_24985	683.665	683.667	56.303	58.303	2012754,2012744,2012745,2012761,2012753,2012764,2012746,2012750,2012747,2012756,2012743,2012751,2012749,2012755,2012766,2012752,2012762,2012759,2012760,2012765,2012758,2012757,2012748,2012763	24	2047.98	3	24.784	24		0.6648	58.07;57.695;56.822;58.297;57.501;56.895;58.364;57.377;57.598;57.674;57.043;57.137;57.698;57.353;56.614;58.001;56.979;57.303;58.059;56.999;57.227;57.058;57.011;57.275	683.665327090006;683.666037869988;683.665577159804;683.666290250499;683.666247060698;683.665545540908;683.665387458723;683.665297489494;683.665196054663;683.666147549131;683.665605275587;683.665683743191;683.665982776576;683.666102817278;683.665630370003;683.666110467942;683.665414583584;683.665951698322;683.666146141218;683.665641255958;683.665954138844;683.665955620886;683.666220497036;683.665388991159	NaN;NaN;NaN;NaN;NaN;NaN;NaN;NaN;NaN;NaN;NaN;NaN;NaN;24.784;NaN;NaN;NaN;NaN;NaN;NaN;NaN;NaN;NaN;NaN	1	0.767	0.392	-0.481	0.994	0.198	-0.408	1.061	0.074	0.295	0.371	-0.26	-0.166	0.395	0.05	-0.689	0.698	-0.324	0	0.756	-0.304	-0.076	-0.245	-0.292	-0.028	0.0035344	0.004739	0.006525	0.0027572	0.0059583	0.0072841	0.0047159	0.0054039	0.0070453	0.0036852	0.0055751	0.0075787	0.0039171	0.0057106	0.0076179	0.0032527	0.0054557	0.0076495	0.0038798	0.0057699	0.0066181	0.0042222	0.0049449	0.008349	target	FALSE	Q9NQ50
Feature_25323	997.509	58.802	EGPEPPEEVPPPTTPPVPK	P48634	B_D140314_SGSDSsample8_R02_MSG_T0_msms_25554;B_D140314_SGSDSsample1_R03_MSG_T0_msms_25478;B_D140314_SGSDSsample6_R02_MSG_T0_msms_25616;B_D140314_SGSDSsample5_R01_MSG_T0_msms_25440;B_D140314_SGSDSsample5_R03_MSG_T0_msms_25511;B_D140314_SGSDSsample1_R02_MSG_T0_msms_25287;B_D140314_SGSDSsample3_R01_MSG_T0_msms_25306;B_D140314_SGSDSsample7_R01_MSG_T0_msms_25582	997.508	997.51	57.802	59.802	3328386,3328387,3328385,3328371,3328365,3328374,3328369,3328375,3328383,3328372,3328381,3328379,3328380,3328373,3328367,3328368,3328376,3328384,3328378,3328377,3328364,3328366,3328382,3328370	24	1993	2	16.05	24		0.63889	59.323;58.979;58.373;59.422;58.891;58.457;59.433;58.803;58.94;58.98;58.473;58.525;58.91;58.793;58.292;59.251;58.701;58.801;59.304;58.517;58.696;58.724;58.615;58.855	997.50894733487;997.506610718006;997.510924341723;997.509960771504;997.510176041164;997.509923118013;997.509708735554;997.510306073416;997.506883542846;997.509950690656;997.509243469189;997.511271519936;997.508990485292;997.510219308935;997.50969246548;997.510968102009;997.5105016319;997.510920723202;997.510506199642;997.510339692853;997.510601312848;997.514518405632;997.51280614582;997.515506764819	NaN;12.36;12.36;NaN;NaN;NaN;21.557;NaN;NaN;NaN;NaN;NaN;13.679;NaN;13.679;NaN;20.953;NaN;12.561;NaN;NaN;NaN;21.251;NaN	1	0.521	0.177	-0.429	0.62	0.089	-0.345	0.631	0.001	0.138	0.178	-0.329	-0.277	0.108	-0.009	-0.51	0.449	-0.101	-0.001	0.502	-0.285	-0.106	-0.078	-0.187	0.053	0.0044974	0.0075292	0.0091314	0.0037031	0.0086101	0.010106	0.0063837	0.0073972	0.009802	0.0046915	0.0074469	0.010359	0.0051445	0.0084665	0.010428	0.0041827	0.0077375	0.010842	0.0055408	0.0074027	0.0094609	0.0059359	0.0065247	0.011534	target	FALSE	P48634
Feature_25324	743.899	79.867	EGPAVVGQFIQDVK	Q86VP6	B_D140314_SGSDSsample1_R01_MSG_T0_msms_35304;B_D140314_SGSDSsample5_R01_MSG_T0_msms_35403;B_D140314_SGSDSsample2_R02_MSG_T0_msms_35353;B_D140314_SGSDSsample2_R01_MSG_T0_msms_35314;B_D140314_SGSDSsample1_R02_MSG_T0_msms_35121;B_D140314_SGSDSsample6_R01_MSG_T0_msms_35589;B_D140314_SGSDSsample8_R02_MSG_T0_msms_35319;B_D140314_SGSDSsample7_R03_MSG_T0_msms_35381;B_D140314_SGSDSsample8_R01_MSG_T0_msms_35340;B_D140314_SGSDSsample4_R03_MSG_T0_msms_35265;B_D140314_SGSDSsample3_R03_MSG_T0_msms_35270;B_D140314_SGSDSsample1_R03_MSG_T0_msms_35351;B_D140314_SGSDSsample6_R03_MSG_T0_msms_35327;B_D140314_SGSDSsample5_R03_MSG_T0_msms_35316;B_D140314_SGSDSsample2_R03_MSG_T0_msms_35273	743.898	743.9	78.867	80.867	2352302,2352310,2352306,2352319,2352322,2352305,2352303,2352320,2352321,2352312,2352316,2352314,2352315,2352323,2352324,2352318,2352317,2352309,2352308,2352304,2352325,2352313,2352311,2352307	24	1485.78	2	25.6323	24		0.66872	80.618;80.033;79.469;80.755;80.039;79.393;80.805;79.929;80.116;80.211;79.56;79.671;80.273;79.91;79.287;80.657;79.513;79.824;80.498;79.524;79.675;79.606;79.587;79.756	743.898732639536;743.89979546051;743.898492831299;743.898886811517;743.899172385553;743.898191035784;743.898529068538;743.898888398428;743.89885349915;743.898423157964;743.89830509018;743.89871708546;743.898484081227;743.899223714958;743.898491165123;743.898500006564;743.898918637348;743.899024657333;743.898569727792;743.898064800764;743.899118926686;743.898839987957;743.898784262745;743.898685168483	33.225;31.843;25.437;24.291;17.809;31.286;NaN;NaN;33.961;NaN;NaN;19.243;23.851;NaN;22.686;18.745;NaN;26.043;NaN;NaN;16.254;27.481;32.329;NaN	1	0.751	0.166	-0.398	0.888	0.172	-0.474	0.938	0.062	0.249	0.344	-0.307	-0.196	0.406	0.043	-0.58	0.79	-0.354	-0.043	0.631	-0.343	-0.192	-0.261	-0.28	-0.111	0.0036538	0.0049842	0.0074412	0.0032398	0.0065045	0.0080935	0.005077	0.0059666	0.0074814	0.0041031	0.0059376	0.0082432	0.0043043	0.0063038	0.0083244	0.0035576	0.0059525	0.0083872	0.0044399	0.0063166	0.0071717	0.0040325	0.0055365	0.0090061	target	FALSE	Q86VP6
Feature_25325	432.714	8.3264	EGPAHEPK	P55265	B_D140314_SGSDSsample8_R01_MSG_T0_msms_2332	432.713	432.715	7.3264	9.3264	234012,234004,234015,234014,234006,234010,234013,234011,234007,234022,234009,234008,234005	13	863.414	2	25.894	12		0.62	9.2073;NA;8.1681;NA;8.13;8.1549;7.9318;NA;8.0453;NA;8.1588;NA;8.3125;NA;8.5255;NA;NA;NA;8.3403;8.5434;NA;8.4715;8.442;NA	432.716584153512;NA;432.71396709074;NA;432.713947354567;432.713822113197;432.713977223847;NA;432.714139476793;NA;432.713946317773;NA;432.713645450578;NA;432.713741485248;NA;NA;NA;432.714109614711;432.713720653653;NA;432.713666685811;432.714343715386;NA	NaN;NA;NaN;NA;0;NaN;NaN;NA;NaN;NA;NaN;NA;NaN;NA;NaN;NA;NA;NA;NaN;NaN;NA;25.894;NaN;NA	1	0.8809	-0.143323	-0.1583	-0.410191	-0.1964	-0.1715	-0.3946	-0.00443294	-0.2811	-0.0722727	-0.1676	-0.292145	-0.0139	0.0123979	0.1991	-0.152758	0.264172	0.265003	0.0139	0.217	-0.317088	0.1451	0.1156	-0.00957327	0.0020824	0.00310269	0.0037284	0.0018608	0.00412376	0.0043896	0.0027837	0.00340043	0.0042655	0.00205882	0.0028479	0.00457101	0.002569	0.00380231	0.0047377	0.00240629	0.00328823	0.00484158	0.0025399	0.0035634	0.0043401	0.0025108	0.0030838	0.00505385	target	FALSE	P55265
Feature_25326	817.449	68.414	EGNVPNIIIAGPPGTGK	P35250	B_D140314_SGSDSsample1_R03_MSG_T0_msms_29936;B_D140314_SGSDSsample2_R02_MSG_T0_msms_29949;B_D140314_SGSDSsample4_R03_MSG_T0_msms_29881;B_D140314_SGSDSsample8_R03_MSG_T0_msms_29878;B_D140314_SGSDSsample3_R01_MSG_T0_msms_29851;B_D140314_SGSDSsample4_R01_MSG_T0_msms_29963;B_D140314_SGSDSsample5_R01_MSG_T0_msms_29968	817.448	817.45	67.414	69.414	2708086,2708083,2708081,2708089,2708084,2708077,2708088,2708066,2708079,2708078,2708076,2708080,2708067,2708070,2708072,2708082,2708068,2708074,2708073,2708069,2708087,2708085,2708071,2708075	24	1632.88	2	18.2689	24		0.52812	69.074;68.665;67.91;69.206;68.569;67.986;69.246;68.432;68.643;68.802;68.158;68.208;68.685;68.461;67.812;69.038;68.103;68.396;69.033;68.048;68.222;67.99;68.047;68.262	817.450289374415;817.44990608116;817.448131646665;817.450428527603;817.450741158027;817.449623618865;817.44955180843;817.449784772259;817.449943610386;817.449736769093;817.449801066161;817.449725337966;817.449679304649;817.450085704585;817.449707418945;817.45053942594;817.449069608697;817.449999375342;817.44993063528;817.450354952475;817.449894743173;817.449515846269;817.449688788438;817.449698613743	NaN;NaN;14.009;NaN;15.387;NaN;35.006;NaN;NaN;13.964;NaN;13.679;21.873;NaN;NaN;NaN;NaN;NaN;NaN;NaN;NaN;NaN;NaN;13.964	1	0.66	0.251	-0.504	0.792	0.155	-0.428	0.832	0.018	0.229	0.388	-0.256	-0.206	0.271	0.047	-0.602	0.624	-0.311	-0.018	0.619	-0.366	-0.192	-0.424	-0.367	-0.152	0.0036645	0.005752	0.007981	0.0033784	0.0069249	0.0089349	0.0053409	0.0062957	0.0080213	0.0043639	0.0063446	0.0088039	0.0044572	0.0068928	0.0088271	0.0036611	0.0065942	0.0090909	0.0046989	0.0066648	0.0077392	0.0044431	0.0057813	0.0097	target	FALSE	P35250
Feature_25327	1162.02	96.7025	EGNQEVPFDVPELWYEDEK	P42704	B_D140314_SGSDSsample4_R02_MSG_T0_msms_43149;B_D140314_SGSDSsample3_R02_MSG_T0_msms_43116;B_D140314_SGSDSsample4_R01_MSG_T0_msms_43250;B_D140314_SGSDSsample2_R02_MSG_T0_msms_43205;B_D140314_SGSDSsample6_R02_MSG_T0_msms_43266;B_D140314_SGSDSsample5_R02_MSG_T0_msms_43243;B_D140314_SGSDSsample4_R03_MSG_T0_msms_43146;B_D140314_SGSDSsample6_R03_MSG_T0_msms_43179;B_D140314_SGSDSsample6_R01_MSG_T0_msms_43388;B_D140314_SGSDSsample1_R01_MSG_T0_msms_43168;B_D140314_SGSDSsample1_R02_MSG_T0_msms_42905;B_D140314_SGSDSsample7_R01_MSG_T0_msms_43165;B_D140314_SGSDSsample3_R01_MSG_T0_msms_43085	1162.02	1162.02	95.7025	97.7025	3619748,3619753,3619741,3619739,3619740,3619737,3619745,3619743,3619751,3619752,3619742,3619750,3619746,3619744,3619754,3619749,3619755,3619735,3619756,3619736,3619747,3619738,3619757,3619758	24	2322.03	2	17.8741	24		0.62026	97.53;96.812;96.509;97.638;96.934;96.423;97.533;96.819;96.773;97.236;96.587;96.684;97.205;96.616;96.318;97.474;96.483;96.721;97.142;96.46;96.398;96.563;96.394;96.365	1162.02066227489;1162.02186330971;1162.02134806327;1162.0210888125;1162.02155629403;1162.02152446619;1162.02131053106;1162.02152484679;1162.02182962969;1162.02208057304;1162.02173666076;1162.02085741579;1162.02297353526;1162.02216075193;1162.02343759465;1162.02358657198;1162.02203741978;1162.02297383565;1162.02014303079;1162.02517772506;1162.02197353166;1162.02147289357;1162.02213899085;1162.02246340817	12.165;13.404;NaN;NaN;11.793;NaN;20.009;13.137;NaN;35.204;12.878;12.165;NaN;12.878;NaN;20.106;35.737;20.009;12.878;NaN;NaN;NaN;NaN;NaN	1	0.8275	0.1095	-0.1935	0.9355	0.2315	-0.2795	0.8305	0.1165	0.0705	0.5335	-0.1155	-0.0185	0.5025	-0.0865	-0.3845	0.7715	-0.2195	0.0185	0.4395	-0.2425	-0.3045	-0.1395	-0.3085	-0.3375	0.0055262	0.0084549	0.011043	0.0045909	0.010774	0.011094	0.0076644	0.0089824	0.011435	0.005143	0.008478	0.012129	0.0062506	0.010101	0.012582	0.0050681	0.0083577	0.012718	0.0070958	0.008392	0.011289	0.0062814	0.0079383	0.013441	target	FALSE	P42704
Feature_25328	608.265	9.42045	EGNNPAENGDAK	P05204	B_D140314_SGSDSsample5_R02_MSG_T0_msms_2611;B_D140314_SGSDSsample8_R01_MSG_T0_msms_2964;B_D140314_SGSDSsample5_R01_MSG_T0_msms_2245;B_D140314_SGSDSsample3_R02_MSG_T0_msms_2253;B_D140314_SGSDSsample7_R01_MSG_T0_msms_2255;B_D140314_SGSDSsample3_R01_MSG_T0_msms_2052	608.264	608.266	8.42045	10.4205	1515261,1515263,1515265,1515264,1515250,1515266,1515260,1515267,1515256,1515252,1515254,1515249,1515255,1515259,1515248,1515268,1515262,1515257,1515251,1515258,1515253,1515247	22	1214.52	2	24.9838	22		1.2763	NA;9.1615;9.4006;NA;9.4186;9.3351;9.2757;9.4782;9.2691;9.3132;9.4183;9.2188;9.5423;9.4547;9.6165;9.3207;9.6342;9.7236;9.5572;9.6917;9.1581;9.6137;9.5517;9.4223	NA;608.265763777745;608.265749521033;NA;608.26516446291;608.265598439135;608.265327529614;608.265528234425;608.265368502537;608.265630414149;608.265833861768;608.265828395466;608.265292502852;608.265194243517;608.265310706707;608.265024020174;608.265460010886;608.26557672271;608.265724455578;608.2652961061;608.265031165047;608.265255146491;608.265809547732;608.265499831771	NA;NaN;NaN;NA;NaN;NaN;30.612;26.889;NaN;NaN;NaN;NaN;27.742;15.629;NaN;NaN;NaN;NaN;28.727;NaN;NaN;20.304;NaN;NaN	1	-0.143026	-0.25895	-0.01985	-0.327956	-0.00185	-0.08535	-0.14475	0.05775	-0.15135	-0.10725	-0.00215	-0.20165	0.12185	0.03425	0.19605	-0.09975	0.21375	0.30315	0.13675	0.27125	-0.26235	0.19325	0.13125	0.00185	0.00293895	0.0043802	0.0052612	0.00263231	0.0057654	0.0061859	0.0037957	0.0045076	0.0058902	0.0028114	0.0039419	0.0061429	0.0034231	0.0053943	0.0066101	0.0032343	0.0046406	0.0067482	0.003527	0.0048082	0.0060759	0.0034571	0.0042376	0.0068717	target	FALSE	P05204
Feature_25330	1031	87.036	EGNDLYHEMIESGVINLK	P06576	B_D140314_SGSDSsample5_R03_MSG_T0_msms_38664;B_D140314_SGSDSsample8_R01_MSG_T0_msms_38732;B_D140314_SGSDSsample7_R02_MSG_T0_msms_38734;B_D140314_SGSDSsample6_R02_MSG_T0_msms_38722;B_D140314_SGSDSsample8_R02_MSG_T0_msms_38664;B_D140314_SGSDSsample4_R02_MSG_T0_msms_38600;B_D140314_SGSDSsample8_R03_MSG_T0_msms_38557;B_D140314_SGSDSsample3_R02_MSG_T0_msms_38590;B_D140314_SGSDSsample6_R03_MSG_T0_msms_38611;B_D140314_SGSDSsample1_R03_MSG_T0_msms_38724;B_D140314_SGSDSsample5_R02_MSG_T0_msms_38756;B_D140314_SGSDSsample4_R03_MSG_T0_msms_38589;B_D140314_SGSDSsample4_R01_MSG_T0_msms_38694;B_D140314_SGSDSsample3_R03_MSG_T0_msms_38464;B_D140314_SGSDSsample2_R02_MSG_T0_msms_38661;B_D140314_SGSDSsample2_R03_MSG_T0_msms_38620;B_D140314_SGSDSsample1_R01_MSG_T0_msms_38640;B_D140314_SGSDSsample7_R03_MSG_T0_msms_38678;B_D140314_SGSDSsample6_R01_MSG_T0_msms_38913;B_D140314_SGSDSsample2_R01_MSG_T0_msms_38638;B_D140314_SGSDSsample1_R02_MSG_T0_msms_38429;B_D140314_SGSDSsample5_R01_MSG_T0_msms_38765;B_D140314_SGSDSsample7_R01_MSG_T0_msms_38728	1031	1031	86.036	88.036	3402460,3402467,3402465,3402462,3402468,3402456,3402469,3402453,3402463,3402449,3402470,3402459,3402457,3402455,3402454,3402451,3402452,3402447,3402466,3402461,3402450,3402448,3402458,3402464	24	2059.99	2	45.0537	24		0.8363	87.748;87.188;86.849;87.943;87.165;86.629;87.87;87.13;87.199;87.502;86.899;86.914;87.528;87.055;86.572;87.879;86.775;87.017;87.647;86.776;86.777;86.808;86.802;86.861	1031.00109207481;1031.00210384895;1031.00126297731;1031.00191699276;1031.00159581299;1031.00106013871;1031.00142188292;1031.0014892781;1031.00131983642;1031.00278771603;1031.00141363483;1031.00147645632;1031.00165161999;1031.0019057415;1031.00163242711;1031.00131493905;1031.00197775372;1031.00142829266;1031.00166687599;1031.00128545468;1031.00067709643;1031.00267556563;1031.00163627791;1031.0012128076	53.252;67.456;21.557;36.847;45.257;84.718;NaN;53.967;45.915;52.344;72.958;21.23;31.228;42.041;70.412;12.561;56.122;28.283;21.873;53.967;29.689;51.875;45.257;37.426	3	0.712	0.152	-0.187	0.907	0.129	-0.407	0.834	0.094	0.163	0.466	-0.137	-0.122	0.492	0.019	-0.464	0.843	-0.261	-0.019	0.611	-0.26	-0.259	-0.228	-0.234	-0.175	0.0047615	0.0074635	0.0099214	0.0041599	0.0092603	0.010445	0.0067837	0.0079704	0.010137	0.0049768	0.0076205	0.010899	0.005589	0.0088954	0.011096	0.0045492	0.0078516	0.011359	0.0061744	0.0078207	0.0098908	0.0055272	0.0071471	0.011981	target	FALSE	P06576
Feature_25331	740.907	114.09	EGNASGVSLLEALDTILPPTRPTDKPLR	Q05639	B_D140314_SGSDSsample1_R01_MSG_T0_msms_51285	740.906	740.908	113.09	115.09	2335513,2335498,2335500,2335507,2335508,2335512,2335514,2335506,2335503,2335510,2335501,2335499,2335511,2335505,2335509,2335517,2335504,2335502,2335516,2335518,2335515,2335520,2335521,2335519	24	2959.6	4	17.358	24		0.81689	115.18;114.37;113.99;115.23;114.17;114.02;114.98;114.18;114.16;114.76;114.21;113.93;114.75;113.9;113.71;115.02;114.06;114.12;114.67;113.81;113.9;113.37;113.57;113.44	740.907476259984;740.907651420469;740.906408881047;740.906902997004;740.907128969224;740.907445192002;740.907561075781;740.906936013744;740.907538848219;740.906859943795;740.907690063773;740.907302616892;740.907779376161;740.907273711949;740.907353077143;740.906855416962;740.906926479742;740.906991419717;740.90615546319;740.906316822608;740.906733770203;740.906011976283;740.906558448067;740.906379277988	17.358;NaN;NaN;NaN;NaN;NaN;NaN;NaN;NaN;NaN;NaN;NaN;NaN;NaN;NaN;NaN;NaN;NaN;NaN;NaN;NaN;NaN;NaN;NaN	2	1.09	0.28	-0.1	1.14	0.08	-0.07	0.89	0.09	0.07	0.67	0.12	-0.16	0.66	-0.19	-0.38	0.93	-0.03	0.03	0.58	-0.28	-0.19	-0.72	-0.52	-0.65	0.0037247	0.0052125	0.0079036	0.0035626	0.0067543	0.0081666	0.0052368	0.0062305	0.007463	0.004161	0.0058534	0.0084347	0.0045625	0.0068097	0.0085534	0.0038152	0.0058925	0.0085204	0.0048176	0.0065003	0.0073565	0.0046119	0.0059369	0.0088648	target	FALSE	Q05639
Feature_25332	987.54	114.08	EGNASGVSLLEALDTILPPTRPTDKPLR	Q05639	B_D140314_SGSDSsample5_R01_MSG_T0_msms_51386;B_D140314_SGSDSsample4_R02_MSG_T0_msms_51289;B_D140314_SGSDSsample8_R01_MSG_T0_msms_51069	987.539	987.541	113.08	115.08	3305926,3305921,3305918,3305914,3305925,3305929,3305924,3305933,3305928,3305930,3305913,3305927,3305923,3305932,3305934,3305919,3305916,3305915,3305917,3305920,3305935,3305922,3305936,3305931	24	2959.6	3	19.6047	24		0.95696	115.19;114.31;113.99;115.23;114.19;113.96;114.96;114.2;114.16;114.72;114.17;113.96;114.76;113.85;113.72;115.01;114.06;114.1;114.64;113.8;113.9;113.4;113.58;113.44	987.53972264121;987.539562851513;987.539023357373;987.539562871882;987.539940441912;987.539792555831;987.539658129628;987.539760679937;987.540453673484;987.540187323972;987.539652636386;987.540988377607;987.542881602808;987.539864701485;987.540109762168;987.539622027037;987.539940230555;987.540380991295;987.542340549654;987.539629395478;987.539160764343;987.538608165479;987.539523454494;987.539589204472	NaN;NaN;NaN;NaN;NaN;NaN;NaN;NaN;NaN;NaN;17.216;NaN;24.096;NaN;NaN;NaN;NaN;NaN;NaN;NaN;NaN;17.502;NaN;NaN	2	1.11	0.23	-0.09	1.15	0.11	-0.12	0.88	0.12	0.08	0.64	0.09	-0.12	0.68	-0.23	-0.36	0.93	-0.02	0.02	0.56	-0.28	-0.18	-0.68	-0.5	-0.64	0.004603	0.0074365	0.01012	0.0044094	0.0090875	0.01032	0.0066959	0.0079666	0.009708	0.0049804	0.0072507	0.01074	0.0056826	0.0091277	0.010905	0.0046874	0.0076185	0.011098	0.0063385	0.0078477	0.0096815	0.0061869	0.0073697	0.011358	target	FALSE	Q05639
Feature_25333	629.996	57.079	EGMQLISEKPETEAVVK	Q01082	B_D140314_SGSDSsample8_R02_MSG_T0_msms_24673	629.995	629.997	56.079	58.079	1666364,1666371,1666358,1666367,1666369,1666363,1666365,1666360,1666359,1666361,1666373,1666368,1666357,1666370,1666372,1666362,1666366	17	1886.97	3	14.88	17		0.66718	57.753;57.341;NA;57.879;57.079;NA;57.927;57.021;NA;57.306;NA;NA;57.376;NA;56.186;57.734;NA;56.88;57.693;56.563;56.846;56.673;56.685;56.902	629.998643193847;629.999176290883;NA;629.999617818233;629.999140557769;NA;629.995475758423;629.999177643412;NA;629.999325022708;NA;NA;629.998997377344;NA;629.999171561535;629.999297739925;NA;629.999408973832;629.998887059215;629.999064563547;629.999298000108;629.998945853907;629.998728103656;629.999358912746	NaN;NaN;NA;NaN;NaN;NA;NaN;NaN;NA;NaN;NA;NA;NaN;NA;NaN;NaN;NA;NaN;NaN;NaN;NaN;NaN;14.88;NaN	1	0.674	0.262	-0.576355	0.8	0	-0.518919	0.848	-0.058	0.263185	0.227	-0.28493	-0.230749	0.297	-0.010028	-0.893	0.655	-0.302474	-0.199	0.614	-0.516	-0.233	-0.406	-0.394	-0.177	0.0034207	0.0042863	0.005998	0.0025247	0.0056055	0.00666334	0.0044714	0.0050734	0.00663425	0.003456	0.00527562	0.00710185	0.0037038	0.00519514	0.0071404	0.003083	0.0049941	0.0070888	0.0036002	0.0054259	0.0061403	0.0040172	0.0046375	0.0078212	target	FALSE	Q01082
Feature_25334	639.794	68.414	EGMNIVEAMER	P62937	B_D140314_SGSDSsample5_R03_MSG_T0_msms_29461;B_D140314_SGSDSsample2_R02_MSG_T0_msms_29565;29886;B_D140314_SGSDSsample3_R02_MSG_T0_msms_29488;B_D140314_SGSDSsample7_R01_MSG_T0_msms_29674;B_D140314_SGSDSsample8_R02_MSG_T0_msms_29557;B_D140314_SGSDSsample2_R01_MSG_T0_msms_29618	639.793	639.795	67.414	69.414	1730791,1730786,1730781,1730785,1730780,1730788,1730787,1730784,1730789,1730790	10	1277.57	2	18.78	8		1.00167	68.367;NA;NA;68.72;67.8;NA;68.825;67.688;NA;NA;NA;NA;NA;68.35;66.887;68.461;NA;NA;68.3;NA;NA;NA;67.304;NA	639.794041988162;NA;NA;639.794758646532;639.794793220849;NA;639.794572770026;639.794566799846;NA;NA;NA;NA;NA;639.797025974377;639.794325924018;639.794394715201;NA;NA;639.794595590399;NA;NA;NA;639.794605494243;NA	NaN;NA;NA;18.78;0;NA;NaN;18.78;NA;NA;NA;NA;NA;NaN;18.78;NaN;NA;NA;0;NA;NA;NA;18.78;NA	1	-0.047	0.268511	-0.503342	0.306	-0.614	-0.45829	0.411	-0.726	0.276328	0.358763	-0.253203	-0.216938	0.388216	-0.064	-1.527	0.047	-0.299712	0.0158553	-0.114	-0.322422	-0.137337	-0.244646	-1.11	-0.0710808	0.0034823	0.00419363	0.00622934	0.0026577	0.0057542	0.00683301	0.0045648	0.0052351	0.00671234	0.00364387	0.00534721	0.00724456	0.00379939	0.0051645	0.0073304	0.0031425	0.00507479	0.00723272	0.00376323	0.00559717	0.00621532	0.00387437	0.0047919	0.00802182	target	FALSE	P62937
Feature_25335	482.226	25.398	EGMEAAVEK	Q9H0D6	B_D140314_SGSDSsample7_R01_MSG_T0_msms_9954	482.225	482.227	24.398	26.398	597084,597085,597078,597074,597079,597075,597076,597073,597070,597082,597071,597077,597081,597083,597086,597080,597068,597072,597069	19	962.438	2	22.74	19		0.44494	25.854;25.691;25.025;26.185;NA;24.709;NA;25.349;NA;25.511;25.2;25.065;NA;25.474;25.153;NA;25.346;25.598;25.908;25.473;25.453;25.087;25.141;25.398	482.226584732002;482.227525952875;482.227025042797;482.227788538188;NA;482.227085194236;NA;482.226738187255;NA;482.226588554434;482.227057097979;482.22711925284;NA;482.227144288843;482.22673243579;NA;482.227086825239;482.226918362317;482.227221248086;482.226640424259;482.227010244529;482.226806235475;482.226799854804;482.22717846836	NaN;NaN;NaN;NaN;NA;NaN;NA;NaN;NA;NaN;NaN;NaN;NA;NaN;NaN;NA;NaN;NaN;22.74;NaN;NaN;NaN;NaN;NaN	1	0.456	0.293	-0.373	0.787	0.189326	-0.689	0.680826	-0.049	0.0736513	0.113	-0.198	-0.333	0.230407	0.076	-0.245	0.630576	-0.052	0.2	0.51	0.075	0.055	-0.311	-0.257	0	0.0023384	0.0034336	0.0043007	0.0019933	0.00458296	0.00492	0.00320479	0.0038225	0.00489761	0.0023589	0.0034341	0.0051465	0.00289856	0.0041897	0.0052915	0.00264842	0.0036561	0.0053752	0.0028184	0.0040539	0.0048091	0.0029881	0.0035058	0.0057005	target	FALSE	Q9H0D6
Feature_25336	516.281	60.4005	EGLVMVEVR	Q7KZF4	B_D140314_SGSDSsample7_R02_MSG_T0_msms_26374;B_D140314_SGSDSsample8_R03_MSG_T0_msms_26347	516.28	516.282	59.4005	61.4005	852190,852191	2	1030.55	2	27.714	2		1	NA;NA;NA;NA;NA;NA;NA;NA;NA;NA;NA;NA;NA;NA;NA;NA;NA;NA;NA;60.184;NA;NA;NA;60.617	NA;NA;NA;NA;NA;NA;NA;NA;NA;NA;NA;NA;NA;NA;NA;NA;NA;NA;NA;NaN;NA;NA;NA;NaN	NA;NA;NA;NA;NA;NA;NA;NA;NA;NA;NA;NA;NA;NA;NA;NA;NA;NA;NA;27.254;NA;NA;NA;28.174	1	0.703078	0.330599	-0.549908	0.978841	0.18768	-0.487832	1.03946	0.0571053	0.271731	0.33235	-0.269392	-0.234456	0.397522	0.0186973	-0.650576	0.762428	-0.304541	0.0129672	0.700155	-0.2165	-0.112524	-0.203027	-0.253735	0.2165	0.00281017	0.00346725	0.00499789	0.00206392	0.0047289	0.00544109	0.00383271	0.0043596	0.00555792	0.00292537	0.00441446	0.00592112	0.00322611	0.00417737	0.00598874	0.00269169	0.00403826	0.00585579	0.00301062	0.00469317	0.00507305	0.00334786	0.00391585	0.00658731	target	FALSE	Q7KZF4
Feature_25337	769.667	117.99	EGLPVALDKHILGFDTGDAVLNEAAQILR	Q9Y224	B_D140314_SGSDSsample8_R01_MSG_T0_msms_53020	769.666	769.668	116.99	118.99	2486826,2486829,2486837,2486823,2486828,2486824,2486831,2486834,2486820,2486835,2486839,2486825,2486822,2486836,2486838,2486821,2486833,2486840,2486832,2486827,2486830,2486841,2486843,2486842	24	3074.64	4	10.329	24		0.71828	118.97;118.18;117.97;119.02;118.01;117.97;118.69;118.02;117.95;118.65;118.19;117.79;118.64;117.81;117.78;118.87;118.1;117.95;118.52;117.85;117.79;117.56;116.81;117.29	769.664805455137;769.665908228951;769.663871791419;769.6661849436;769.664697035703;769.666620028152;769.665135746043;769.665248848247;769.665392827943;769.664875654219;769.664324097136;769.665276257006;769.666798468593;769.667063571598;769.666878812826;769.664207626116;769.664657546611;769.666039127241;769.665396528151;769.665070529995;769.665314297261;769.667806505947;769.660899148725;769.666519013166	NaN;NaN;NaN;NaN;NaN;NaN;NaN;NaN;NaN;NaN;NaN;NaN;NaN;NaN;NaN;NaN;NaN;NaN;NaN;NaN;NaN;10.329;NaN;NaN	1	0.98	0.19	-0.02	1.03	0.02	-0.02	0.7	0.03	-0.04	0.66	0.2	-0.2	0.65	-0.18	-0.21	0.88	0.11	-0.04	0.53	-0.14	-0.2	-0.43	-1.18	-0.7	0.0037589	0.0055006	0.0082742	0.0037463	0.0069692	0.0085268	0.0053761	0.0064412	0.0076591	0.004286	0.0059966	0.0087133	0.0047057	0.0071812	0.0088321	0.0039389	0.0061314	0.0088452	0.0050346	0.0067025	0.0076397	0.0048086	0.0061556	0.0091146	target	FALSE	Q9Y224
Feature_25338	826.037	97.0285	EGLNGGGGGGSHFDSPFEFGFTFR	O75190	B_D140314_SGSDSsample5_R01_MSG_T0_msms_43576;B_D140314_SGSDSsample2_R03_MSG_T0_msms_43406;B_D140314_SGSDSsample4_R01_MSG_T0_msms_43529;B_D140314_SGSDSsample1_R03_MSG_T0_msms_43480;B_D140314_SGSDSsample2_R02_MSG_T0_msms_43460	826.036	826.038	96.0285	98.0285	2745714,2745708,2745711,2745707,2745721,2745712,2745719,2745705,2745716,2745718,2745706,2745710,2745709,2745715,2745703,2745720,2745713,2745704,2745717,2745722	20	2475.09	3	14.8012	20		0.47561	98.21;NA;96.947;98.331;97.42;96.8;98.27;NA;97.296;97.81;97.037;97.088;97.81;97.02;96.614;98.167;96.815;97.045;97.806;96.708;96.835;NA;NA;96.394	826.037237296922;NA;826.034836952357;826.035331805816;826.036727808772;826.035054007694;826.03709479064;NA;826.036608452801;826.035619261325;826.036340765406;826.035679690095;826.035967124902;826.035067843558;826.037892180477;826.036563269023;826.036576395267;826.03729518642;826.037588954201;826.03760655332;826.038435106051;NA;NA;826.037532572905	NaN;NA;12.433;NaN;25.803;12.314;NaN;NA;NaN;14.584;NaN;NaN;8.8719;NaN;NaN;NaN;NaN;NaN;NaN;NaN;NaN;NA;NA;NaN	1	1.1815	0.154106	-0.0815	1.3025	0.3915	-0.2285	1.2415	0.109116	0.2675	0.7815	0.0085	0.0595	0.7815	-0.0085	-0.4145	1.1385	-0.2135	0.0165	0.7775	-0.3205	-0.1935	-0.326021	-0.365316	-0.6345	0.0037261	0.00582696	0.0085087	0.0037202	0.0072608	0.0091443	0.0055578	0.00664236	0.0081082	0.0044614	0.0063238	0.00909	0.0047512	0.0074385	0.0091298	0.0039324	0.0066372	0.0093312	0.0051174	0.0069	0.0079991	0.00452256	0.00624266	0.0096673	target	FALSE	O75190
Feature_25339	587.806	75.847	EGLLLWCQR	O43707	B_D140314_SGSDSsample5_R01_MSG_T0_msms_33634;B_D140314_SGSDSsample2_R01_MSG_T0_msms_33625;B_D140314_SGSDSsample1_R03_MSG_T0_msms_33432;B_D140314_SGSDSsample1_R02_MSG_T0_msms_33332;B_D140314_SGSDSsample8_R03_MSG_T0_msms_33416;B_D140314_SGSDSsample4_R02_MSG_T0_msms_33425;B_D140314_SGSDSsample2_R02_MSG_T0_msms_33549;B_D140314_SGSDSsample7_R03_MSG_T0_msms_33577	587.805	587.807	74.847	76.847	1368801,1368798,1368797,1368808,1368804,1368796,1368805,1368812,1368800,1368809,1368807,1368799,1368802,1368806,1368803	15	1173.6	2	24.5803	14		0.92002	NA;76.364;75.513;77.282;76.321;75.52;NA;76.163;76.366;NA;75.847;75.803;76.672;NA;NA;NA;NA;NA;NA;75.747;75.874;75.835;75.805;75.9	NA;587.806458541606;587.805913464684;587.805921262811;587.805873838516;587.805769130097;NA;587.80580507663;587.805430404555;NA;587.805352574146;587.805671802649;587.805463143789;NA;NA;NA;NA;NA;NA;587.805301523396;587.805921588684;587.805507862762;587.805782413823;587.805703859177	NA;26.602;26.602;22.131;26.602;NaN;NA;NaN;NaN;NA;21.3;NaN;27.525;NA;NA;NA;NA;NA;NA;NaN;21.3;NaN;NaN;0	1	0.763834	0.517	-0.334	1.435	0.474	-0.327	0.954667	0.316	0.519	0.392751	0	-0.044	0.825	0.102979	-0.560586	0.811481	-0.274856	-0.00696096	0.639742	-0.1	0.027	-0.012	-0.042	0.053	0.00321416	0.0037463	0.0058054	0.0024952	0.005453	0.0062534	0.00432916	0.0049508	0.0062879	0.00341016	0.005014	0.0067934	0.003641	0.00474486	0.006888	0.00300653	0.00463567	0.00669769	0.0035144	0.0052827	0.0057603	0.0035876	0.0045595	0.00748507	target	FALSE	O43707|P35609|Q08043|P12814
Feature_25340	460.745	56.392	EGLLFEGR	P19367	B_D140314_SGSDSsample8_R01_MSG_T0_msms_24378;B_D140314_SGSDSsample4_R03_MSG_T0_msms_24240;B_D140314_SGSDSsample6_R03_MSG_T0_msms_24378;B_D140314_SGSDSsample7_R03_MSG_T0_msms_24457;B_D140314_SGSDSsample3_R02_MSG_T0_msms_24290;B_D140314_SGSDSsample3_R03_MSG_T0_msms_24244;B_D140314_SGSDSsample5_R02_MSG_T0_msms_24464	460.744	460.746	55.392	57.392	444969,444971,444970,444986,444974,444975,445001	7	919.476	2	23.019	1		0.501667	NA;NA;NA;NA;NA;NA;NA;56.4;56.7;NA;NA;56.1;NA;56.392;NA;NA;NA;56.4;NA;NA;56.2;56.1;NA;NA	NA;NA;NA;NA;NA;NA;NA;460.745242292865;460.745299967869;NA;NA;460.745170936716;NA;460.745852845563;NA;NA;NA;460.745370603579;NA;NA;460.745284276267;460.745151447779;NA;NA	NA;NA;NA;NA;NA;NA;NA;0;0;NA;NA;0;NA;23.019;NA;NA;NA;0;NA;NA;0;0;NA;NA	1	0.699733	0.336125	-0.582333	0.944913	0.204349	-0.526573	1.01998	0.008	0.308	0.304795	-0.288808	-0.292	0.420134	0	-0.670463	0.759102	-0.301969	0.008	0.716481	-0.313606	-0.192	-0.292	-0.253865	-0.0137062	0.00251438	0.00313287	0.00440964	0.00179947	0.004219	0.00485745	0.00341273	0.00391273	0.0049609	0.0025584	0.00392279	0.00528383	0.00289928	0.0037567	0.00535668	0.00243561	0.00359472	0.00524304	0.00269106	0.00414387	0.0045449	0.00305312	0.00353485	0.00584207	target	FALSE	P19367
Feature_25341	844.447	91.9165	EGLISQDGSSLEALLR	Q92785	B_D140314_SGSDSsample4_R02_MSG_T0_msms_40934;B_D140314_SGSDSsample3_R02_MSG_T0_msms_40892;B_D140314_SGSDSsample5_R01_MSG_T0_msms_41026;B_D140314_SGSDSsample1_R02_MSG_T0_msms_40729;B_D140314_SGSDSsample6_R01_MSG_T0_msms_41200;B_D140314_SGSDSsample2_R01_MSG_T0_msms_40950;B_D140314_SGSDSsample3_R03_MSG_T0_msms_40738;B_D140314_SGSDSsample7_R02_MSG_T0_msms_41034;B_D140314_SGSDSsample8_R01_MSG_T0_msms_40973;B_D140314_SGSDSsample1_R03_MSG_T0_msms_41055;B_D140314_SGSDSsample1_R01_MSG_T0_msms_40944;B_D140314_SGSDSsample6_R02_MSG_T0_msms_41021;B_D140314_SGSDSsample7_R01_MSG_T0_msms_40991;B_D140314_SGSDSsample2_R03_MSG_T0_msms_40914;B_D140314_SGSDSsample4_R03_MSG_T0_msms_40924;B_D140314_SGSDSsample7_R03_MSG_T0_msms_40946;B_D140314_SGSDSsample3_R01_MSG_T0_msms_40870;B_D140314_SGSDSsample4_R01_MSG_T0_msms_41083;B_D140314_SGSDSsample2_R02_MSG_T0_msms_40950;B_D140314_SGSDSsample5_R02_MSG_T0_msms_41046	844.446	844.448	90.9165	92.9165	2824264,2824261,2824266,2824255,2824275,2824268,2824257,2824274,2824262,2824271,2824273,2824256,2824254,2824269,2824270,2824259,2824265,2824272,2824260,2824263,2824258,2824267	22	1686.88	2	32.7258	22		0.53559	92.764;92.133;91.735;92.786;92.106;91.598;92.815;91.979;91.99;92.478;91.8;91.826;92.376;91.854;NA;92.707;91.605;91.831;92.424;91.582;91.634;91.588;91.58;NA	844.447453042447;844.44788802351;844.446681844413;844.447151471149;844.44731525569;844.447111364716;844.447163993663;844.447758595406;844.447243147181;844.446701852959;844.44734438451;844.44734075803;844.445710797513;844.447812471731;NA;844.445906761144;844.446213611755;844.446564908833;844.44676233913;844.446541869922;844.447569543407;844.447277619769;844.4481957476;NA	13.906;44.765;54.776;29.936;22.72;30.331;43.084;22.533;31.431;36.982;38.634;22.533;22.917;32.062;NA;43.084;22.474;NaN;57.019;22.879;39.917;22.533;NaN;NA	1	0.8475	0.2165	-0.1815	0.8695	0.1895	-0.3185	0.8985	0.0625	0.0735	0.5615	-0.1165	-0.0905	0.4595	-0.0625	-0.486524	0.7905	-0.3115	-0.0855	0.5075	-0.3345	-0.2825	-0.3285	-0.3365	-0.262195	0.0037821	0.0059636	0.0085774	0.0037163	0.007395	0.0093202	0.0056443	0.0067043	0.0082904	0.0045178	0.006423	0.0092277	0.0047924	0.0075366	0.00922083	0.0039507	0.0067998	0.0094957	0.0051571	0.0069672	0.0081214	0.0044972	0.0062469	0.0098254	target	FALSE	Q92785
Feature_25342	856.073	81.643	EGLHYTEVCGYDIASPNAGPLFR	P29144	B_D140314_SGSDSsample5_R02_MSG_T0_msms_36278;B_D140314_SGSDSsample5_R03_MSG_T0_msms_36113	856.072	856.074	80.643	82.643	2876359,2876349,2876357,2876362,2876358,2876361,2876355,2876360,2876356,2876352,2876354,2876353,2876350	13	2565.2	3	18.2015	13		1	82.69;82.637;82.074;NA;NA;81.209;NA;81.681;NA;82.015;NA;NA;NA;81.605;81.007;82.325;81.256;NA;82.148;NA;81.385;NA;81.273;NA	856.06006132051;856.061653832702;856.063322796596;NA;NA;856.064444536394;NA;856.063939068691;NA;856.064973800345;NA;NA;NA;856.067738013727;NaN;856.066386659632;856.065580048739;NA;856.066347069534;NA;856.066248327144;NA;856.067141434571;NA	NaN;NaN;NaN;NA;NA;NaN;NA;NaN;NA;NaN;NA;NA;NA;12.802;23.601;NaN;NaN;NA;NaN;NA;NaN;NA;NaN;NA	1	1.047	0.994	0.431	0.968444	0.208615	-0.434	0.93066	0.038	0.244614	0.372	-0.204599	-0.126677	0.49836	-0.038	-0.636	0.682	-0.387	-0.0466797	0.505	-0.276819	-0.258	-0.262883	-0.37	-0.158631	0.0038175	0.0059871	0.0085108	0.0036354	0.00740003	0.0093549	0.00564932	0.0066915	0.00840527	0.0045364	0.00650626	0.00924577	0.00474993	0.007443	0.00925253	0.0039013	0.0069198	0.00957807	0.0050897	0.00696009	0.0081506	0.0044663	0.0061644	0.00999943	target	FALSE	P29144
