## Supplemental Table 5 for "IceR improves proteome coverage and data completeness in global and single-cell proteomics" (part 41 of 137)

### Sheet: IceR_features_Bruderer (continued)
List of detected features by IceR
Feature_25343	418.962	37.693	EGLELPEDEEEKKK	P07900	B_D140314_SGSDSsample8_R03_MSG_T0_msms_15763;B_D140314_SGSDSsample6_R02_MSG_T0_msms_15824	418.961	418.963	36.693	38.693	134359,134361,134358,134357,134360,134368,134364,134366,134365,134370,134362,134369,134363,134356,134371,134372,134367	17	1671.82	4	25.219	17		0.66681	38.814;NA;37.295;38.979;NA;37.256;NA;NA;NA;38.198;37.648;37.693;NA;NA;37.203;38.93;37.748;38.08;38.853;37.704;38.136;37.563;37.689;38.068	418.96237309635;NA;418.962591226735;418.962692099585;NA;418.962616876583;NA;NA;NA;418.962588989789;418.96231913871;418.962470327217;NA;NA;418.962444838654;418.962318814611;418.962393760384;418.962598558759;418.962670087053;418.962254200947;418.962640659144;418.96221245353;418.962568376725;418.962549604751	NaN;NA;NaN;NaN;NA;NaN;NA;NA;NA;NaN;NaN;NaN;NA;NA;NaN;NaN;24.72;NaN;NaN;NaN;NaN;NaN;NaN;25.718	2	1.121	0.354986	-0.398	1.286	0.261363	-0.437	0.970343	-0.0586019	0.14394	0.505	-0.045	0	0.357774	-0.00283033	-0.49	1.237	0.055	0.387	1.16	0.011	0.443	-0.13	-0.004	0.375	0.0021324	0.0029657	0.0038315	0.001656	0.00387282	0.0043258	0.00290041	0.00339727	0.00435645	0.0021674	0.0032112	0.0046296	0.00254708	0.00352751	0.0046848	0.0022597	0.0032184	0.0046993	0.0024412	0.0036229	0.0041528	0.0027368	0.0030967	0.0050901	target	FALSE	P07900|Q58FG0|P08238|Q58FF7
Feature_25344	836.917	38.016	EGLELPEDEEEKKK	P07900	B_D140314_SGSDSsample5_R03_MSG_T0_msms_15578;B_D140314_SGSDSsample4_R02_MSG_T0_msms_15575;B_D140314_SGSDSsample7_R02_MSG_T0_msms_15796;B_D140314_SGSDSsample7_R01_MSG_T0_msms_15926;B_D140314_SGSDSsample3_R01_MSG_T0_msms_15837;B_D140314_SGSDSsample3_R03_MSG_T0_msms_15630;B_D140314_SGSDSsample2_R02_MSG_T0_msms_15810;B_D140314_SGSDSsample2_R01_MSG_T0_msms_15755;B_D140314_SGSDSsample1_R01_MSG_T0_msms_15752	836.916	836.918	37.016	39.016	2791786,2791800,2791796,2791798,2791785,2791788,2791795,2791797,2791799,2791792,2791791,2791790,2791787,2791801,2791793,2791789,2791783,2791784,2791782,2791781,2791780,2791794	22	1671.82	2	40.2596	22		0.66792	38.833;38.458;37.297;38.98;38.314;37.221;39.233;37.945;38.32;NA;37.638;37.693;38.49;38.029;37.16;NA;37.755;38.016;38.807;37.696;38.095;37.602;37.735;38.068	836.917878678284;836.917540358836;836.91721362576;836.917590304086;836.9172036658;836.916999141713;836.917766156908;836.91781353579;836.917593950177;NA;836.917084791573;836.917345215653;836.917447878252;836.917644206127;836.91765066625;NA;836.916394823607;836.917003090635;836.91775506115;836.917384866826;836.917742731649;836.917073621387;836.918006279013;836.918185935456	33.875;NaN;NaN;43.282;43.512;NaN;43.512;NaN;33.225;NA;52.79;NaN;NaN;NaN;35.511;NA;NaN;NaN;33.886;42.743;NaN;NaN;NaN;NaN	2	0.817	0.442	-0.719	0.964	0.298	-0.795	1.217	-0.071	0.304	0.139914	-0.378	-0.323	0.474	0.013	-0.856	0.730998	-0.261	0	0.791	-0.32	0.079	-0.414	-0.281	0.052	0.0033724	0.0063275	0.0076503	0.003323	0.007191	0.0089393	0.0050836	0.0060385	0.0079125	0.00387162	0.0056844	0.0085854	0.0043474	0.0075317	0.008566	0.00380517	0.00664	0.0091266	0.0047018	0.0063203	0.0080302	0.0047511	0.0055908	0.0092946	target	FALSE	P07900|Q58FG0|P08238|Q58FF7
Feature_25345	772.87	43.178	EGLELPEDEEEKK	P07900	B_D140314_SGSDSsample5_R02_MSG_T0_msms_18268;B_D140314_SGSDSsample4_R02_MSG_T0_msms_17991;B_D140314_SGSDSsample8_R02_MSG_T0_msms_18150;B_D140314_SGSDSsample6_R02_MSG_T0_msms_18195;B_D140314_SGSDSsample7_R01_MSG_T0_msms_18299;B_D140314_SGSDSsample7_R02_MSG_T0_msms_18219;B_D140314_SGSDSsample1_R03_MSG_T0_msms_18022;B_D140314_SGSDSsample1_R01_MSG_T0_msms_18113;B_D140314_SGSDSsample8_R01_MSG_T0_msms_18136;B_D140314_SGSDSsample2_R01_MSG_T0_msms_18090;B_D140314_SGSDSsample4_R01_MSG_T0_msms_18059;B_D140314_SGSDSsample5_R01_MSG_T0_msms_18214;B_D140314_SGSDSsample1_R02_MSG_T0_msms_18043;B_D140314_SGSDSsample6_R01_MSG_T0_msms_18407;B_D140314_SGSDSsample5_R03_MSG_T0_msms_18025;B_D140314_SGSDSsample2_R02_MSG_T0_msms_18213;B_D140314_SGSDSsample7_R03_MSG_T0_msms_18312;B_D140314_SGSDSsample2_R03_MSG_T0_msms_17965	772.869	772.871	42.178	44.178	2505583,2505581,2505591,2505586,2505587,2505588,2505576,2505594,2505593,2505574,2505590,2505577,2505580,2505582,2505575,2505596,2505585,2505584,2505578,2505592,2505589,2505597,2505595,2505579	24	1543.73	2	35.7594	24		0.67077	43.931;43.564;42.427;43.988;43.42;42.442;44.358;43.117;43.418;43.34;42.728;42.942;43.547;43.131;42.316;43.99;42.81;43.178;43.906;42.8;43.212;42.79;42.803;43.27	772.870186635035;772.870483949273;772.869579478619;772.870126976554;772.869937985743;772.869220532459;772.870493360655;772.86986708433;772.869641051849;772.869391914518;772.869285276449;772.869646378315;772.87113271896;772.869333430303;772.869807121189;772.871150813306;772.869320191314;772.869801606273;772.870700314131;772.869816976359;772.869603434092;772.869647789135;772.87013171561;772.869898839927	44.309;19.243;43.512;17.436;35.511;49.35;NaN;NaN;NaN;44.309;43.512;NaN;43.512;20.304;42.001;43.512;51.268;NaN;24.855;19.243;42.395;25.437;33.961;NaN	1	0.753	0.386	-0.751	0.81	0.242	-0.736	1.18	-0.061	0.24	0.162	-0.45	-0.236	0.369	-0.047	-0.862	0.812	-0.368	0	0.728	-0.378	0.034	-0.388	-0.375	0.092	0.0034355	0.0056944	0.0071947	0.0030944	0.0066023	0.0082254	0.0048685	0.0057377	0.0074825	0.0037857	0.0055896	0.008163	0.0041536	0.0067875	0.0081654	0.0035942	0.0061294	0.0085062	0.004356	0.0060798	0.0074549	0.0045939	0.0053204	0.0088832	target	FALSE	P07900|Q58FG0|P08238|Q58FF7|Q58FF6
Feature_25346	708.822	49.563	EGLELPEDEEEK	P07900	B_D140314_SGSDSsample7_R03_MSG_T0_msms_21239;B_D140314_SGSDSsample2_R02_MSG_T0_msms_21184;B_D140314_SGSDSsample6_R03_MSG_T0_msms_21171;B_D140314_SGSDSsample1_R01_MSG_T0_msms_21196;B_D140314_SGSDSsample5_R01_MSG_T0_msms_21223;B_D140314_SGSDSsample6_R01_MSG_T0_msms_21360;B_D140314_SGSDSsample8_R03_MSG_T0_msms_21132;B_D140314_SGSDSsample5_R03_MSG_T0_msms_21037;B_D140314_SGSDSsample7_R02_MSG_T0_msms_21205;B_D140314_SGSDSsample3_R03_MSG_T0_msms_21102	708.821	708.823	48.563	50.563	2159149,2159154,2159143,2159152,2159136,2159151,2159145,2159153,2159146,2159150,2159141,2159135,2159138,2159140,2159147,2159157,2159144,2159139,2159148,2159155,2159142,2159137,2159156	23	1415.63	2	27.5194	23		0.7579	50.26;49.843;48.961;50.417;49.817;NA;50.524;49.561;49.779;49.857;49.252;49.306;50.015;49.552;48.881;50.305;49.293;49.595;50.272;49.269;49.511;49.308;49.262;49.563	708.822567321076;708.823035483685;708.822912472481;708.823137002973;708.823198564169;NA;708.822797998342;708.822856545187;708.822588941551;708.822766068063;708.822276011172;708.822496896556;708.82269317773;708.822901623202;708.822546871288;708.822900155714;708.82248614109;708.822726448839;708.82304988417;708.82239258853;708.822801351954;708.822425217252;708.822711912416;708.822805563635	25.938;NaN;NaN;NaN;28.204;NA;NaN;NaN;20.304;NaN;NaN;NaN;29.743;NaN;37.344;21.372;NaN;21.464;NaN;18.312;28.204;NaN;NaN;44.309	1	0.697	0.28	-0.602	0.854	0.254	-0.608406	0.961	-0.002	0.216	0.294	-0.311	-0.257	0.452	-0.011	-0.682	0.742	-0.27	0.032	0.709	-0.294	-0.052	-0.255	-0.301	0	0.0034774	0.0050679	0.0066683	0.0027931	0.0061517	0.00751362	0.0047331	0.0054648	0.0071466	0.0036636	0.0054804	0.0077518	0.0039734	0.0060548	0.0077383	0.0033728	0.0056269	0.0078787	0.0040195	0.005817	0.0068696	0.0044454	0.0050324	0.0084455	target	FALSE	P07900|Q58FG0|P08238|Q58FF7|Q58FF6
Feature_25347	718.364	94.728	EGLDWDLIYVGR	Q8NBJ5	B_D140314_SGSDSsample6_R01_MSG_T0_msms_42463;B_D140314_SGSDSsample8_R03_MSG_T0_msms_42055;B_D140314_SGSDSsample2_R02_MSG_T0_msms_42254;B_D140314_SGSDSsample3_R01_MSG_T0_msms_42149;B_D140314_SGSDSsample1_R02_MSG_T0_msms_41967;B_D140314_SGSDSsample7_R03_MSG_T0_msms_42197	718.363	718.365	93.728	95.728	2213414,2213419,2213418,2213413,2213409,2213416,2213411,2213421,2213407,2213422,2213415,2213420,2213412,2213417,2213408,2213406,2213410	17	1434.71	2	24.912	17		1.0049	95.47;94.738;94.362;95.598;94.811;94.333;95.539;94.705;94.728;95.216;94.481;NA;95.143;NA;94.075;95.442;NA;NA;NA;NA;94.35;94.215;NA;94.153	718.366463213729;718.366519567746;718.361608952382;718.364014872241;718.362540753514;718.366337297308;718.365028044021;718.364890283024;718.36343293777;718.365606905867;718.36647295584;NA;718.364508645448;NA;718.364572486573;718.364789455102;NA;NA;NA;NA;718.365750973445;718.364368108498;NA;718.366200202588	NaN;20.7;NaN;NaN;18.78;NaN;20.304;NaN;NaN;NaN;NaN;NA;NaN;NA;NaN;27.115;NA;NA;NA;NA;17.436;NaN;NA;45.137	1	0.742	0.01	-0.366	0.87	0.083	-0.395	0.811	-0.023	0	0.488	-0.247	-0.0390193	0.415	-0.0793092	-0.653	0.714	-0.26045	-0.0382839	0.538354	-0.290225	-0.378	-0.513	-0.341031	-0.575	0.0036575	0.0048703	0.0073848	0.0032596	0.0064575	0.0078357	0.0050423	0.0059314	0.0073023	0.0040276	0.0057663	0.0081164	0.0043231	0.00628277	0.0082134	0.0035918	0.00572258	0.00818588	0.00446596	0.0062773	0.0070329	0.0041048	0.00556909	0.0087206	target	FALSE	Q8NBJ5
Feature_25348	722.37	77.4055	EGLDEVAGIINDAK	Q14008	B_D140314_SGSDSsample4_R02_MSG_T0_msms_34183;B_D140314_SGSDSsample1_R03_MSG_T0_msms_34224;B_D140314_SGSDSsample8_R02_MSG_T0_msms_34251;B_D140314_SGSDSsample3_R02_MSG_T0_msms_34159;B_D140314_SGSDSsample8_R01_MSG_T0_msms_34328;B_D140314_SGSDSsample7_R03_MSG_T0_msms_34266;B_D140314_SGSDSsample4_R01_MSG_T0_msms_34234;B_D140314_SGSDSsample7_R02_MSG_T0_msms_34290;B_D140314_SGSDSsample8_R03_MSG_T0_msms_34136;B_D140314_SGSDSsample2_R02_MSG_T0_msms_34229;B_D140314_SGSDSsample5_R01_MSG_T0_msms_34265	722.369	722.371	76.4055	78.4055	2235222,2235218,2235227,2235220,2235226,2235225,2235229,2235221,2235238,2235240,2235239,2235235,2235224,2235233,2235230,2235228,2235241,2235231,2235219,2235223,2235237,2235236,2235234,2235232	24	1442.73	2	27.1663	24		0.55751	78.036;77.584;77.054;78.226;77.587;76.978;78.171;77.479;77.497;77.824;77.191;77.175;77.831;77.455;76.945;78.159;77.089;77.356;77.95;77.168;77.191;77.331;77.191;77.305	722.371328504392;722.373081130271;722.370702337353;722.372233123679;722.371175467819;722.371442954237;722.371017730406;722.371247570488;722.370916497114;722.371992042659;722.369579411067;722.370473446447;722.370167323724;722.371723408638;722.371016541042;722.37078867733;722.37171945658;722.371255776731;722.371651150041;722.370407598083;722.37101830854;722.370604596929;722.36926901041;722.372473745879	NaN;NaN;31.431;NaN;31.843;NaN;NaN;16.254;NaN;25.342;23.851;NaN;19.659;NaN;NaN;NaN;NaN;NaN;NaN;22.046;39.917;19.659;41.399;27.428	1	0.6305	0.1785	-0.3515	0.8205	0.1815	-0.4275	0.7655	0.0735	0.0915	0.4185	-0.2145	-0.2305	0.4255	0.0495	-0.4605	0.7535	-0.3165	-0.0495	0.5445	-0.2375	-0.2145	-0.0745	-0.2145	-0.1005	0.0036259	0.0047787	0.0071866	0.0031143	0.0063503	0.007828	0.0049748	0.0058172	0.0073286	0.0040095	0.005823	0.0080385	0.0042055	0.0060503	0.0081254	0.0034735	0.0057698	0.008147	0.0042922	0.0061709	0.0069664	0.0040115	0.0053836	0.0088142	target	FALSE	Q14008
Feature_25349	615.975	60.841	EGKPTIVEEDDPELFK	O75937	B_D140314_SGSDSsample4_R02_MSG_T0_msms_26285;B_D140314_SGSDSsample2_R03_MSG_T0_msms_26272;B_D140314_SGSDSsample7_R02_MSG_T0_msms_26473;B_D140314_SGSDSsample8_R01_MSG_T0_msms_26513;B_D140314_SGSDSsample6_R03_MSG_T0_msms_26425;B_D140314_SGSDSsample4_R03_MSG_T0_msms_26285;B_D140314_SGSDSsample8_R03_MSG_T0_msms_26414	615.974	615.976	59.841	61.841	1570654,1570659,1570653,1570661,1570655,1570656,1570648,1570647,1570657,1570651,1570658,1570667,1570650,1570660,1570649,1570652	16	1844.9	3	21.2833	15		0.583333	61.468;NA;60.16;NA;60.948;60.252;61.92;60.834;61.051;61.154;60.511;60.565;NA;NA;60.131;61.665;NA;60.848;NA;60.526;NA;60.8;NA;60.852	615.975375424666;NA;615.97590060257;NA;615.976742049007;615.975491448901;615.975310019499;615.975493169772;615.974938962748;615.975350880112;615.974909521305;615.976723633359;NA;NA;615.976040908882;615.975727227045;NA;615.975692506493;NA;615.976107644203;NA;615.97543622665;NA;615.975120407077	NaN;NA;NaN;NA;NaN;36.638;NaN;NaN;NaN;NaN;17.281;16.182;NA;NA;NaN;NaN;NA;24.793;NA;15.525;NA;0;NA;17.281	2	0.627	0.328746	-0.681	0.979644	0.107	-0.589	1.079	-0.007	0.21	0.313	-0.33	-0.276	0.39523	0.0226395	-0.71	0.824	-0.304736	0.007	0.697252	-0.315	-0.114598	-0.041	-0.253341	0.011	0.0033513	0.00413774	0.0059074	0.00250039	0.0055399	0.0065179	0.004421	0.0050237	0.0065175	0.0034456	0.0052133	0.0069832	0.00366362	0.00502451	0.0070575	0.0030177	0.00486981	0.006959	0.00354231	0.0053828	0.00600298	0.00393394	0.00457378	0.0077451	target	FALSE	O75937
Feature_25350	923.459	60.851	EGKPTIVEEDDPELFK	O75937	B_D140314_SGSDSsample1_R03_MSG_T0_msms_26312;B_D140314_SGSDSsample1_R01_MSG_T0_msms_26357;B_D140314_SGSDSsample3_R02_MSG_T0_msms_26345;B_D140314_SGSDSsample7_R02_MSG_T0_msms_26497;B_D140314_SGSDSsample5_R02_MSG_T0_msms_26553;B_D140314_SGSDSsample6_R02_MSG_T0_msms_26500;B_D140314_SGSDSsample1_R02_MSG_T0_msms_26268;B_D140314_SGSDSsample3_R01_MSG_T0_msms_26437;B_D140314_SGSDSsample8_R01_MSG_T0_msms_26560;B_D140314_SGSDSsample5_R01_MSG_T0_msms_26502;B_D140314_SGSDSsample6_R01_MSG_T0_msms_26696;B_D140314_SGSDSsample6_R03_MSG_T0_msms_26451;B_D140314_SGSDSsample7_R01_MSG_T0_msms_26604;B_D140314_SGSDSsample8_R03_MSG_T0_msms_26446;B_D140314_SGSDSsample3_R03_MSG_T0_msms_26279	923.458	923.46	59.851	61.851	3120154,3120152,3120170,3120171,3120156,3120164,3120169,3120159,3120161,3120174,3120168,3120173,3120153,3120155,3120165,3120158,3120160,3120162,3120175,3120163,3120167,3120166,3120157,3120172	24	1844.9	2	28.3381	24		0.55607	61.446;61.126;60.169;61.821;60.945;60.237;61.908;60.836;61.051;61.132;60.558;60.516;61.25;60.898;60.063;61.7;60.531;60.851;61.578;60.515;60.705;60.78;60.633;60.857	923.46035213119;923.460124476391;923.460175276449;923.45958910986;923.460549365495;923.460029154565;923.460713198485;923.460487489631;923.459523802149;923.459707364001;923.459775688683;923.461163751436;923.459782231317;923.45973951678;923.459658709649;923.458975624128;923.458980498997;923.459452323724;923.459818433255;923.459420079673;923.459897297844;923.459817718512;923.460300142379;923.4596923924	23.226;24.291;30.55;NaN;NaN;NaN;22.046;32.062;32.946;NaN;NaN;NaN;29.341;23.226;NaN;22.198;42.556;23.676;23.226;23.749;NaN;39.917;NaN;32.062	2	0.595	0.275	-0.682	0.97	0.094	-0.614	1.057	-0.015	0.2	0.281	-0.293	-0.335	0.399	0.047	-0.788	0.849	-0.32	0	0.727	-0.336	-0.146	-0.071	-0.218	0.006	0.004113	0.006874	0.0086478	0.0035679	0.0078902	0.0096921	0.0059512	0.0069346	0.0090687	0.0046102	0.0069437	0.0097205	0.004859	0.0078771	0.0097026	0.0039367	0.0073763	0.010122	0.0051787	0.0071193	0.0087282	0.0053775	0.0061957	0.010733	target	FALSE	O75937
Feature_25351	888.792	114.375	EGKPSWGLPIDAVQWDICNLPLR	Q9BV44	B_D140314_SGSDSsample7_R01_MSG_T0_msms_51358;B_D140314_SGSDSsample5_R01_MSG_T0_msms_51493;B_D140314_SGSDSsample5_R02_MSG_T0_msms_51330;B_D140314_SGSDSsample1_R01_MSG_T0_msms_51391;B_D140314_SGSDSsample1_R02_MSG_T0_msms_51152;B_D140314_SGSDSsample3_R02_MSG_T0_msms_51299;B_D140314_SGSDSsample3_R03_MSG_T0_msms_51089;B_D140314_SGSDSsample6_R03_MSG_T0_msms_51381;B_D140314_SGSDSsample2_R03_MSG_T0_msms_51457	888.791	888.793	113.375	115.375	3002624,3002629,3002632,3002620,3002633,3002631,3002628,3002630,3002617,3002618,3002612,3002621,3002627,3002613,3002615,3002623,3002626,3002616,3002622,3002625,3002619,3002614	22	2663.35	3	16.1982	22		0.63909	115.29;114.52;NA;115.34;114.38;114.28;115.07;114.41;114.29;114.95;114.53;114.16;114.98;114.06;114.04;115.2;114.36;114.37;114.82;114.17;114.15;113.88;113.85;NA	888.791990787535;888.791808225957;NA;888.791389146435;888.790781558397;888.792030715164;888.792428445669;888.791665588628;888.791622584747;888.792076572526;888.791696064648;888.79097715359;888.791683299953;888.791487290085;888.791999658885;888.791125665727;888.791052743577;888.792301129552;888.790588399991;888.789834303104;888.79075021829;888.792242930954;888.788988724217;NA	13.057;12.802;NA;NaN;NaN;12.554;NaN;27.72;19.722;NaN;NaN;NaN;12.677;12.802;NaN;NaN;NaN;21.129;13.321;NaN;NaN;NaN;NaN;NA	1	0.915	0.145	-0.0877626	0.965	0.005	-0.095	0.695	0.035	-0.085	0.575	0.155	-0.215	0.605	-0.315	-0.335	0.825	-0.015	-0.005	0.445	-0.205	-0.225	-0.495	-0.525	-0.496822	0.0040709	0.0065677	0.00932126	0.0041124	0.0080532	0.0096941	0.0060603	0.007245	0.0087312	0.0047319	0.0065735	0.0098164	0.005212	0.0083127	0.0098418	0.004322	0.007137	0.010083	0.0057287	0.0073607	0.0086855	0.0054262	0.0068105	0.0102818	target	FALSE	Q9BV44
Feature_25352	620.658	69.8565	EGIVTATEQEVKEDIAK	Q12931	B_D140314_SGSDSsample5_R03_MSG_T0_msms_30740;B_D140314_SGSDSsample1_R03_MSG_T0_msms_30639;B_D140314_SGSDSsample4_R01_MSG_T0_msms_30676;B_D140314_SGSDSsample1_R01_MSG_T0_msms_30600;B_D140314_SGSDSsample1_R02_MSG_T0_msms_30478;B_D140314_SGSDSsample7_R01_MSG_T0_msms_30766;B_D140314_SGSDSsample8_R02_MSG_T0_msms_30735	620.657	620.659	68.8565	70.8565	1603850,1603832,1603840,1603843,1603836,1603830,1603848,1603845,1603841,1603847,1603835,1603837,1603846,1603831,1603844,1603828,1603839,1603842,1603829,1603833,1603851,1603849,1603838,1603834	24	1858.95	3	22.9061	24		1	70.542;70.14;69.424;70.992;70.151;69.537;71.002;70.055;70.218;70.265;69.746;69.769;70.356;69.974;69.453;70.756;69.56;69.916;70.478;69.577;69.797;69.603;69.677;69.758	620.657667974167;620.659032211297;620.658333653812;620.658261177217;620.658279940242;620.657881110859;620.65832304634;620.657940451796;620.657790209076;620.657779372481;620.657759216229;620.658003467264;620.657670205645;620.658374688496;620.657823696781;620.657717963987;620.658447327505;620.658531539246;620.657996309468;620.657808349044;620.658052990148;620.658225021957;NaN;620.657666953834	14.254;35.473;14.658;NaN;NaN;NaN;NaN;NaN;NaN;28.627;NaN;NaN;NaN;NaN;19.071;NaN;NaN;NaN;20.048;NaN;NaN;NaN;28.212;NaN	2	0.6855	0.2835	-0.4325	1.1355	0.2945	-0.3195	1.1455	0.1985	0.3615	0.4085	-0.1105	-0.0875	0.4995	0.1175	-0.4035	0.8995	-0.2965	0.0595	0.6215	-0.2795	-0.0595	-0.2535	-0.1795	-0.0985	0.0033931	0.0040404	0.0060639	0.0025912	0.0056298	0.0066124	0.0044817	0.005128	0.006557	0.0035524	0.005229	0.0070752	0.003744	0.004975	0.0071677	0.0030925	0.0049203	0.0070441	0.0036604	0.0054758	0.0060214	0.0037903	0.00468607	0.0078454	target	FALSE	Q12931
Feature_25353	930.483	69.753	EGIVTATEQEVKEDIAK	Q12931	B_D140314_SGSDSsample5_R02_MSG_T0_msms_30919;B_D140314_SGSDSsample7_R02_MSG_T0_msms_30764;B_D140314_SGSDSsample8_R01_MSG_T0_msms_30710;B_D140314_SGSDSsample4_R02_MSG_T0_msms_30645;B_D140314_SGSDSsample5_R03_MSG_T0_msms_30676;B_D140314_SGSDSsample2_R03_MSG_T0_msms_30686;B_D140314_SGSDSsample3_R02_MSG_T0_msms_30665;B_D140314_SGSDSsample3_R01_MSG_T0_msms_30728;B_D140314_SGSDSsample5_R01_MSG_T0_msms_30781;B_D140314_SGSDSsample1_R03_MSG_T0_msms_30708;B_D140314_SGSDSsample6_R03_MSG_T0_msms_30767;B_D140314_SGSDSsample2_R02_MSG_T0_msms_30771;B_D140314_SGSDSsample4_R01_MSG_T0_msms_30751;B_D140314_SGSDSsample7_R03_MSG_T0_msms_30810;B_D140314_SGSDSsample6_R01_MSG_T0_msms_30976;B_D140314_SGSDSsample2_R01_MSG_T0_msms_30755;B_D140314_SGSDSsample4_R03_MSG_T0_msms_30665	930.482	930.484	68.753	70.753	3143610,3143601,3143605,3143611,3143607,3143598,3143602,3143594,3143596,3143595,3143608,3143600,3143591,3143604,3143593,3143609,3143597,3143606,3143603,3143592,3143599	21	1858.95	2	38.6074	21		0.44494	NA;NA;69.452;70.997;70.174;69.553;71.007;70.042;70.23;70.333;69.721;69.753;70.311;70.029;69.458;70.786;69.571;69.912;NA;69.588;69.874;69.615;69.637;69.714	NA;NA;930.482790670175;930.486306216457;930.48378893139;930.48695783554;930.483625149478;930.483691799318;930.485302758783;930.486918165568;930.484262611116;930.483667485301;930.486579705805;930.483600899402;930.484371567329;930.486708891547;930.482891455457;930.48329128944;NA;930.484548907288;930.483487276299;930.485276378286;930.484066316871;930.484028165357	NA;NA;36.847;28.327;29.544;36.847;29.544;65.395;NaN;36.303;36.847;51.013;41.052;31.639;38.634;55.452;NaN;22.578;NA;42.031;37.426;36.847;NaN;NaN	2	0.713183	0.256512	-0.301	1.244	0.421	-0.2	1.254	0.289	0.477	0.58	-0.032	0	0.558	0.276	-0.295	1.033	-0.182	0.159	0.638388	-0.165	0.121	-0.138	-0.116	-0.039	0.0041726	0.00674117	0.0088634	0.0036975	0.0080521	0.0097973	0.0060511	0.0070947	0.009139	0.0047526	0.00697	0.0098572	0.0049774	0.0077902	0.0098772	0.0040478	0.0074007	0.010247	0.00532446	0.0072453	0.0087636	0.0052344	0.0063692	0.010893	target	FALSE	Q12931
Feature_25354	652.341	45.828	EGIVTATEQEVK	Q12931	B_D140314_SGSDSsample4_R02_MSG_T0_msms_19262	652.34	652.342	44.828	46.828	1811911,1811901,1811906,1811898,1811914,1811917,1811902,1811896,1811905,1811899,1811904,1811910,1811900,1811916,1811912,1811908,1811907,1811915,1811913,1811909,1811897,1811903,1811918	23	1302.67	2	16.671	23		0.47125	46.494;46.121;45.15;46.655;46.043;45.163;46.818;45.771;45.945;46.026;45.497;45.611;46.214;45.758;45.204;46.544;45.477;45.828;46.472;45.543;NA;45.503;45.525;45.834	652.340912083362;652.341556645391;652.341374995137;652.341815176765;652.341331937091;652.341414267697;652.341263260189;652.341214776138;652.340870409681;652.341360263879;652.34086209821;652.341328829154;652.341099212571;652.341815499491;652.341490218512;652.341141914042;652.341021162872;652.34128644411;652.341199702632;652.341007925572;NA;652.341032625012;652.34121756737;652.340831706577	NaN;NaN;NaN;NaN;NaN;NaN;NaN;NaN;NaN;NaN;16.671;NaN;NaN;NaN;NaN;NaN;NaN;NaN;NaN;NaN;NA;NaN;NaN;NaN	1	0.666	0.293	-0.678	0.827	0.215	-0.665	0.99	-0.057	0.117	0.198	-0.331	-0.217	0.386	-0.07	-0.624	0.716	-0.351	0	0.644	-0.285	0.012829	-0.325	-0.303	0.006	0.0033509	0.0045848	0.0060792	0.002562	0.0058241	0.00685	0.0044403	0.0050947	0.0066801	0.0033897	0.0050632	0.0071992	0.0037467	0.0055399	0.0072193	0.0032143	0.0051329	0.007274	0.0037277	0.0054285	0.00637545	0.0042068	0.0046969	0.0078546	target	FALSE	Q12931
Feature_25356	900.082	50.805	EGITAIGGTSTISSEGTQHSYSEEEK	Q14651	B_D140314_SGSDSsample1_R02_MSG_T0_msms_21613	900.081	900.083	49.805	51.805	3043278,3043283,3043285,3043289,3043272,3043275,3043276,3043288,3043286,3043273,3043271,3043270,3043279,3043281,3043287,3043269,3043274,3043282,3043277,3043284,3043280	21	2697.23	3	11.741	21		0.44494	51.385;51.094;50.224;51.527;51.088;50.279;51.656;50.846;51.015;50.989;50.521;50.584;51.182;NA;50.253;51.453;50.574;50.804;NA;NA;50.805;50.606;50.524;50.777	900.084875641045;900.084927566715;900.084414434114;900.085166085688;900.08596132183;900.083958082988;900.084899548994;900.084950121026;900.084234495793;900.08488353742;900.084078218916;900.085033693235;900.085187133929;NA;900.084309056873;900.085347265545;900.083607577976;900.084178908565;NA;NA;900.085067494702;900.085150514352;900.086120739907;900.085116156053	NaN;11.741;NaN;NaN;NaN;NaN;NaN;NaN;NaN;NaN;NaN;NaN;NaN;NA;NaN;NaN;NaN;NaN;NA;NA;NaN;NaN;NaN;NaN	1	0.58	0.289	-0.581	0.722	0.283	-0.526	0.851	0.041	0.21	0.184	-0.284	-0.221	0.377	-0.0438068	-0.552	0.648	-0.231	-0.001	0.701978	-0.297115	0	-0.199	-0.281	-0.028	0.0038852	0.0068435	0.0083081	0.0033901	0.0076563	0.0094568	0.0056947	0.0066331	0.0087525	0.0043337	0.0064523	0.0094325	0.0046906	0.00782913	0.0093078	0.0039323	0.0072077	0.0098283	0.00504462	0.00690316	0.0085436	0.0054136	0.005991	0.010226	target	FALSE	Q14651
Feature_25357	430.233	39.62	EGIREETVSLR	P20618	B_D140314_SGSDSsample8_R01_MSG_T0_msms_16510	430.232	430.234	38.62	40.62	215568,215570,215573,215567,215577,215576,215566,215571,215575,215580,215582,215579,215572,215581,215574,215569,215565,215578,215583	19	1287.68	3	14.561	19		0.59542	40.3;NA;38.9;40.385;NA;38.887;40.75;39.614;NA;39.778;39.282;NA;39.971;39.626;38.815;40.367;NA;39.608;40.253;39.383;39.77;39.331;39.381;39.69	430.233090770979;NA;430.233657116907;430.233661342892;NA;430.233533286521;430.233156305854;430.233241058794;NA;430.233081883248;430.23322870086;NA;430.233055137426;430.233583793358;430.233240121573;430.232880128204;NA;430.233282916234;430.232956416044;430.233118427764;430.233383333598;430.233081175842;430.233300833154;430.233003335934	NaN;NA;NaN;NaN;NA;NaN;NaN;NaN;NA;NaN;NaN;NA;NaN;NaN;NaN;NaN;NA;NaN;NaN;NaN;NaN;14.561;NaN;NaN	1	0.68	0.34829	-0.72	0.765	0.263736	-0.733	1.13	-0.006	0.156389	0.158	-0.338	-0.250175	0.351	0.006	-0.805	0.747	-0.263585	-0.012	0.633	-0.237	0.15	-0.289	-0.239	0.07	0.0022015	0.00298885	0.0039474	0.0016917	0.00397921	0.0044483	0.0030251	0.0035085	0.00451024	0.0022409	0.0033283	0.00483515	0.002637	0.0036327	0.0048225	0.0023156	0.00334133	0.0048293	0.002506	0.003734	0.0042606	0.0028298	0.0031872	0.0052455	target	FALSE	P20618
Feature_25358	526.778	19.222	EGIPPQQQR	Q15843	B_D140314_SGSDSsample1_R03_MSG_T0_msms_7114	526.777	526.779	18.222	20.222	927688,927694,927682,927689,927697,927686,927687,927692,927698,927696,927683,927699,927690,927684,927695,927691,927693,927685	18	1051.54	2	25.737	18		1.2763	NA;19.149;18.773;19.244;18.157;18.668;NA;19.311;NA;19.281;19.091;18.889;19.43;NA;19;19.457;19.27;19.6;19.673;19.222;NA;19.023;19.139;NA	NA;526.778287108731;526.778351114017;526.778034896484;526.77655463389;526.778011259722;NA;526.777947378964;NA;526.778112594293;526.778173945807;526.778173456843;526.777776259356;NA;526.777969156186;526.777733093682;526.777909463358;526.777856771133;526.777896162764;526.777465509333;NA;526.777473208563;526.777111093652;NA	NA;NaN;25.737;NaN;NaN;NaN;NA;NaN;NA;NaN;NaN;NaN;NaN;NA;NaN;NaN;NaN;NaN;NaN;NaN;NA;NaN;NaN;NA	1	0.205396	-0.073	-0.449	0.022	-1.065	-0.554	0.417749	0.089	0.0315026	0.059	-0.131	-0.333	0.208	-0.027554	-0.222	0.235	0.048	0.378	0.451	0	-0.0845197	-0.199	-0.083	0.0326377	0.00254552	0.0037784	0.0046376	0.0022381	0.0050485	0.0053435	0.00343742	0.0040885	0.00526642	0.0025016	0.0036156	0.005523	0.0031393	0.00461307	0.0057661	0.0028812	0.0039886	0.0058717	0.0030782	0.0043283	0.00525784	0.0031773	0.0037991	0.00613771	target	FALSE	Q15843
Feature_25359	520.262	20.685	EGIPPDQQR	P62979	B_D140314_SGSDSsample4_R03_MSG_T0_msms_7818;B_D140314_SGSDSsample6_R03_MSG_T0_msms_8375;B_D140314_SGSDSsample6_R01_MSG_T0_msms_8082	520.261	520.263	19.685	21.685	879898,879900,879895,879896,879902,879899,879894,879901,879903,879891,879897,879893,879892	13	1038.51	2	22.9707	13		1.2763	NA;NA;NA;NA;20.802;20.084;NA;20.606;20.738;NA;20.474;20.394;20.925;20.685;20.342;21.169;NA;21.064;21.064;20.648;NA;NA;NA;NA	NA;NA;NA;NA;520.26159210791;520.261976081305;NA;520.261940063834;520.261661722966;NA;520.262049192569;520.262032648591;520.261659684333;520.26190641689;520.261768480431;520.261661252469;NA;520.261819577122;520.262133732111;520.261718047303;NA;NA;NA;NA	NA;NA;NA;NA;NaN;NaN;NA;NaN;NaN;NA;NaN;23.429;NaN;NaN;NaN;23.955;NA;21.528;NaN;NaN;NA;NA;NA;NA	1	0.25471	0.157053	-0.338536	0.453608	0.117	-0.601	0.482127	-0.079	0.053	0.0181529	-0.211	-0.291	0.24	0	-0.343	0.484	-0.0518051	0.379	0.379	-0.037	-0.0573653	-0.217047	-0.190279	0.0363923	0.00251491	0.00370272	0.00461659	0.00219308	0.0049682	0.0052866	0.00342002	0.0040652	0.0052342	0.00247127	0.0036068	0.0054852	0.0031143	0.0045617	0.005695	0.0028487	0.0039556	0.0057992	0.0030417	0.004303	0.005188	0.00317329	0.00377834	0.00610597	target	FALSE	P62979|P0CG47|P0CG48|P62987
Feature_25360	722.888	115.72	EGIPALDNFLDKL	P13639	B_D140314_SGSDSsample4_R01_MSG_T0_msms_51994;B_D140314_SGSDSsample8_R01_MSG_T0_msms_51815;B_D140314_SGSDSsample5_R03_MSG_T0_msms_51890;B_D140314_SGSDSsample2_R03_MSG_T0_msms_51901;B_D140314_SGSDSsample6_R01_MSG_T0_msms_52152	722.887	722.889	114.72	116.72	2238318,2238324,2238317,2238313,2238316,2238328,2238314,2238319,2238326,2238331,2238312,2238322,2238327,2238323,2238330,2238333,2238325,2238321,2238320,2238332,2238329,2238315,2238334	23	1443.76	2	22.247	23		1.2763	116.83;NA;115.72;116.95;115.88;115.66;116.66;115.87;115.81;116.55;115.91;115.58;116.48;115.57;115.36;116.72;115.64;115.77;116.27;115.69;115.46;115.52;115.29;115.22	722.887650967339;NA;722.887125973207;722.887577398641;722.887858149228;722.887552602202;722.887601982403;722.887696607776;722.887751373576;722.887672587229;722.887581352867;722.8874957124;722.887500742514;722.887985236793;722.887703132212;722.887779397932;722.88765267479;722.887884086154;722.88737161256;722.887291989576;722.887721757706;722.887512100256;722.88717677719;722.887783594505	NaN;NA;NaN;NaN;NaN;17.864;NaN;NaN;NaN;17.436;NaN;NaN;NaN;NaN;20.304;26.673;NaN;NaN;NaN;NaN;NaN;28.958;NaN;NaN	1	1.11	0.128024	0	1.23	0.16	-0.06	0.94	0.15	0.09	0.83	0.19	-0.14	0.76	-0.15	-0.36	1	-0.08	0.05	0.55	-0.03	-0.26	-0.2	-0.43	-0.5	0.0037072	0.00504936	0.0077308	0.0034867	0.0066483	0.0079548	0.0051665	0.0061293	0.0073364	0.0040888	0.0057523	0.0082822	0.004502	0.006643	0.0084062	0.0037673	0.0057386	0.0083347	0.0047276	0.0063958	0.0072029	0.0045911	0.0058445	0.0086959	target	FALSE	P13639
Feature_25361	975.502	99.503	EGINIFLDGYVPTENLR	P61221	B_D140314_SGSDSsample8_R01_MSG_T0_msms_44474;B_D140314_SGSDSsample1_R01_MSG_T0_msms_44478;B_D140314_SGSDSsample2_R01_MSG_T0_msms_44444;B_D140314_SGSDSsample8_R03_MSG_T0_msms_44236;B_D140314_SGSDSsample8_R02_MSG_T0_msms_44411;B_D140314_SGSDSsample7_R02_MSG_T0_msms_44554;B_D140314_SGSDSsample4_R03_MSG_T0_msms_44480;B_D140314_SGSDSsample3_R03_MSG_T0_msms_44220;B_D140314_SGSDSsample7_R01_MSG_T0_msms_44484;B_D140314_SGSDSsample6_R01_MSG_T0_msms_44706;B_D140314_SGSDSsample1_R02_MSG_T0_msms_44219;B_D140314_SGSDSsample5_R01_MSG_T0_msms_44585;B_D140314_SGSDSsample3_R02_MSG_T0_msms_44425;B_D140314_SGSDSsample6_R02_MSG_T0_msms_44755;B_D140314_SGSDSsample5_R02_MSG_T0_msms_44517;B_D140314_SGSDSsample3_R01_MSG_T0_msms_44362	975.501	975.503	98.503	100.503	3271671,3271658,3271660,3271673,3271672,3271681,3271670,3271664,3271677,3271678,3271663,3271674,3271669,3271676,3271667,3271659,3271675,3271679,3271680,3271665,3271662,3271668,3271666,3271661	24	1948.99	2	26.7176	24		0.98549	100.37;99.683;99.395;100.41;99.731;99.25;100.37;99.589;99.563;100.04;99.427;99.495;100.02;99.385;99.179;100.34;99.297;99.511;100.03;99.222;99.244;99.137;99.014;99.029	975.502159046861;975.503560704241;975.501768923677;975.502385587211;975.501793811078;975.502918052586;975.502458845044;975.50298097272;975.502822199064;975.502727518823;975.502591322661;975.503127563907;975.503649517307;975.502575051519;975.501909795545;975.503604928433;975.502815531171;975.502697997743;975.502221800646;975.503337947339;975.502391084207;975.502702576861;975.503475044132;975.502927450236	46.592;31.228;NaN;13.679;NaN;NaN;52.928;21.251;43.544;NaN;NaN;25.014;21.557;16.137;NaN;21.557;30.828;NaN;28.764;15.387;NaN;13.2;30.059;15.756	1	0.867	0.18	-0.108	0.907	0.228	-0.253	0.867	0.086	0.06	0.537	-0.076	-0.008	0.517	-0.118	-0.324	0.837	-0.206	0.008	0.527	-0.281	-0.259	-0.366	-0.489	-0.474	0.0044969	0.0072102	0.0097538	0.0041855	0.0088125	0.01019	0.0065232	0.0077242	0.0095884	0.0049193	0.0072097	0.01051	0.0054765	0.0087319	0.010634	0.004495	0.0075819	0.010883	0.0060443	0.0076803	0.0094421	0.0056923	0.0070687	0.01129	target	FALSE	P61221
Feature_25362	941.809	107.07	EGILSDEIYCPPETAVLLGSYAVQAK	P15311	B_D140314_SGSDSsample5_R02_MSG_T0_msms_48000;B_D140314_SGSDSsample8_R01_MSG_T0_msms_47937;B_D140314_SGSDSsample4_R01_MSG_T0_msms_48101;B_D140314_SGSDSsample4_R03_MSG_T0_msms_48022;B_D140314_SGSDSsample4_R02_MSG_T0_msms_48105;B_D140314_SGSDSsample6_R02_MSG_T0_msms_48167;B_D140314_SGSDSsample5_R03_MSG_T0_msms_48109;B_D140314_SGSDSsample3_R02_MSG_T0_msms_47950;B_D140314_SGSDSsample8_R03_MSG_T0_msms_47756;B_D140314_SGSDSsample7_R01_MSG_T0_msms_48007;B_D140314_SGSDSsample8_R02_MSG_T0_msms_47948	941.808	941.81	106.07	108.07	3179120,3179127,3179134,3179135,3179131,3179124,3179133,3179117,3179119,3179137,3179118,3179122,3179121,3179116,3179126,3179123,3179132,3179138,3179130,3179129,3179136,3179125,3179128	23	2822.4	3	16.3585	23		1.034	107.79;107.85;NA;107.74;107.12;106.88;107.59;107.07;106.99;107.48;107.09;106.99;107.44;106.76;106.74;107.7;106.92;107.12;107.35;106.74;106.77;106.7;106.72;106.61	941.806820924636;941.80644072219;NA;941.807947344956;941.807585415823;941.807454040824;941.80737784347;941.807582708067;941.807733092498;941.807431066635;941.807226118306;941.80790347941;941.807617355261;941.808158699705;941.80871341337;941.807943051375;941.807490713929;941.80804703274;941.807411481361;941.807772810712;941.808256800488;941.808204772549;941.807570251838;941.808172437256	NaN;NaN;NA;NaN;NaN;NaN;NaN;8.9676;NaN;13.092;18.699;18.101;NaN;18.298;25.021;NaN;8.9676;NaN;15.26;NaN;NaN;18.101;11.523;23.913	1	0.72	0.78	-0.145615	0.67	0.05	-0.19	0.52	0	-0.08	0.41	0.02	-0.08	0.37	-0.31	-0.33	0.63	-0.15	0.05	0.28	-0.33	-0.3	-0.37	-0.35	-0.46	0.0043336	0.0070089	0.0096845	0.0041813	0.0085332	0.010015	0.0063547	0.0075584	0.0092544	0.0048713	0.0069559	0.010258	0.005393	0.0086073	0.010346	0.0044473	0.0074092	0.010587	0.005949	0.0075762	0.0091632	0.0056453	0.0070052	0.010866	target	FALSE	P15311
Feature_25363	956.144	113.83	EGILNDDIYCPPETAVLLASYAVQSK	P26038	B_D140314_SGSDSsample8_R01_MSG_T0_msms_51129;B_D140314_SGSDSsample6_R02_MSG_T0_msms_51243;B_D140314_SGSDSsample5_R01_MSG_T0_msms_51305;B_D140314_SGSDSsample7_R02_MSG_T0_msms_51211;B_D140314_SGSDSsample7_R03_MSG_T0_msms_51117;B_D140314_SGSDSsample3_R02_MSG_T0_msms_50972;B_D140314_SGSDSsample5_R03_MSG_T0_msms_51226;B_D140314_SGSDSsample6_R03_MSG_T0_msms_51081;B_D140314_SGSDSsample3_R01_MSG_T0_msms_50844;B_D140314_SGSDSsample8_R03_MSG_T0_msms_50865	956.143	956.145	112.83	114.83	3220395,3220399,3220391,3220389,3220407,3220393,3220402,3220404,3220405,3220394,3220388,3220397,3220398,3220403,3220390,3220400,3220409,3220406,3220408,3220392,3220401,3220387,3220396,3220410	24	2865.41	3	17.8459	24		1.0375	114.61;113.92;113.76;114.66;113.84;113.82;114.4;113.86;113.77;114.31;113.94;113.7;114.27;113.53;113.68;114.5;113.8;113.87;114.2;113.7;113.59;113.53;113.13;113.42	956.143976941532;956.145231004327;956.144091127825;956.144260213422;956.145353163416;956.144784953618;956.145418008577;956.144992985339;956.145742786491;956.144533370264;956.145892444641;956.145417985671;956.144085987317;956.14539938002;956.145316013948;956.144329000917;956.145089768017;956.14547265245;956.1439375009;956.144815973036;956.144752722284;956.142436964002;956.146718745265;956.14455721761	NaN;NaN;NaN;NaN;NaN;NaN;17.716;28.93;NaN;NaN;NaN;NaN;17.716;NaN;17.341;NaN;17.716;11.207;NaN;29.198;17.341;12.787;NaN;8.5066	1	0.78	0.09	-0.07	0.83	0.01	-0.01	0.57	0.03	-0.06	0.48	0.11	-0.13	0.44	-0.3	-0.15	0.67	-0.03	0.04	0.37	-0.13	-0.24	-0.3	-0.7	-0.41	0.0044293	0.0072056	0.0098666	0.0043097	0.0087533	0.010133	0.0064913	0.0077349	0.0093979	0.0049189	0.0070371	0.010448	0.0055302	0.0088637	0.010567	0.0045671	0.0074716	0.010776	0.0061376	0.0076984	0.0093632	0.0059607	0.0071871	0.010999	target	FALSE	P26038
Feature_25364	616.338	55.775	EGIIPANYVQK	P41240	B_D140314_SGSDSsample7_R01_MSG_T0_msms_24025;B_D140314_SGSDSsample2_R01_MSG_T0_msms_23832	616.337	616.339	54.775	56.775	1573799,1573804,1573800,1573803,1573798,1573797,1573802,1573801,1573796	9	1230.66	2	18.9455	9		0.47305	56.137;55.775;NA;56.274;NA;NA;NA;NA;NA;NA;NA;55.179;NA;55.323;NA;56.1;55.043;55.406;56.14;NA;NA;NA;NA;NA	616.336638417004;616.334463597745;NA;616.339099652208;NA;NA;NA;NA;NA;NA;NA;616.334370112396;NA;616.338363480358;NA;616.337831894172;616.336497217623;616.336259543068;616.338939098411;NA;NA;NA;NA;NA	NaN;NaN;NA;15.151;NA;NA;NA;NA;NA;NA;NA;NaN;NA;NaN;NA;NaN;NaN;NaN;22.74;NA;NA;NA;NA;NA	1	0.362	0	-0.587762	0.499	0.207421	-0.533702	1.01571	0.0432755	0.258455	0.29943	-0.292424	-0.596	0.423323	-0.452	-0.673462	0.325	-0.732	-0.369	0.365	-0.311708	-0.0834131	-0.196002	-0.253598	-0.0115269	0.0033326	0.0042057	0.00584306	0.002452	0.00553838	0.00650593	0.00440348	0.00497052	0.00652131	0.00337922	0.00513364	0.0069582	0.00363631	0.005089	0.0070172	0.0030446	0.00488	0.0069389	0.0035283	0.00532026	0.00600924	0.00400534	0.00455157	0.00765264	target	FALSE	P41240
Feature_25365	952.428	74.6195	EGIDPTPYYWYTDQR	O43776	B_D140314_SGSDSsample4_R02_MSG_T0_msms_32850;B_D140314_SGSDSsample7_R03_MSG_T0_msms_32880;B_D140314_SGSDSsample3_R03_MSG_T0_msms_32673;B_D140314_SGSDSsample8_R03_MSG_T0_msms_32767;B_D140314_SGSDSsample5_R02_MSG_T0_msms_33005;B_D140314_SGSDSsample2_R03_MSG_T0_msms_32884	952.427	952.429	73.6195	75.6195	3210354,3210363,3210362,3210357,3210349,3210356,3210353,3210343,3210358,3210355,3210359,3210364,3210352,3210345,3210361,3210342,3210351,3210346,3210360,3210344,3210350,3210341,3210347,3210348	24	1902.84	2	32.2713	24		0.5017	75.226;74.688;74.115;75.463;74.744;74.171;75.451;74.645;74.778;74.997;74.417;74.41;75.021;74.7;74.126;75.396;74.359;74.594;75.194;74.372;74.446;74.474;74.425;74.463	952.42512548482;952.430555536416;952.428360941711;952.429992441203;952.42966295905;952.42831176853;952.429673640732;952.425203114796;952.428888660791;952.428866233605;952.429054937309;952.428805272743;952.425771295196;952.428783992379;952.428963074762;952.4263097192;952.428136917454;952.428942878231;952.428531660983;952.427046880413;952.428589681368;952.42884324632;952.428732103515;952.427300851313	NaN;NaN;NaN;NaN;NaN;22.879;NaN;NaN;24.853;NaN;15.89;NaN;NaN;33.229;NaN;NaN;NaN;NaN;NaN;NaN;54.776;NaN;NaN;42.001	1	0.6065	0.0685	-0.5045	0.8435	0.1245	-0.4485	0.8315	0.0255	0.1585	0.3775	-0.2025	-0.2095	0.4015	0.0805	-0.4935	0.7765	-0.2605	-0.0255	0.5745	-0.2475	-0.1735	-0.1455	-0.1945	-0.1565	0.0043018	0.0068697	0.00911	0.0038077	0.0083203	0.0099498	0.0062153	0.0072935	0.0093576	0.0048093	0.0071126	0.010093	0.0051189	0.0080463	0.010152	0.0041653	0.0075037	0.010497	0.0055375	0.0073829	0.0090137	0.0052928	0.0065547	0.01113	target	FALSE	O43776
Feature_25366	1128.48	57.2685	EGICGSCAMNINGGNTLACTR	P21912	B_D140314_SGSDSsample4_R03_MSG_T0_msms_24715;B_D140314_SGSDSsample6_R02_MSG_T0_msms_24893;B_D140314_SGSDSsample5_R03_MSG_T0_msms_24799;B_D140314_SGSDSsample6_R03_MSG_T0_msms_24803;B_D140314_SGSDSsample7_R03_MSG_T0_msms_24870;B_D140314_SGSDSsample8_R02_MSG_T0_msms_24835;B_D140314_SGSDSsample4_R02_MSG_T0_msms_24730;B_D140314_SGSDSsample8_R01_MSG_T0_msms_24909;B_D140314_SGSDSsample3_R02_MSG_T0_msms_24746;B_D140314_SGSDSsample4_R01_MSG_T0_msms_24786;B_D140314_SGSDSsample6_R01_MSG_T0_msms_24948;B_D140314_SGSDSsample2_R03_MSG_T0_msms_24746;B_D140314_SGSDSsample8_R03_MSG_T0_msms_24772;B_D140314_SGSDSsample2_R01_MSG_T0_msms_24694;B_D140314_SGSDSsample7_R02_MSG_T0_msms_24903;B_D140314_SGSDSsample5_R02_MSG_T0_msms_24887;B_D140314_SGSDSsample3_R01_MSG_T0_msms_24705	1128.48	1128.49	56.2685	58.2685	3576358,3576345,3576349,3576347,3576350,3576357,3576352,3576354,3576360,3576344,3576353,3576342,3576343,3576348,3576340,3576355,3576339,3576356,3576351,3576346,3576359,3576341,3576361,3576362	24	2254.96	2	25.1271	24		0.52905	57.843;57.553;56.812;58.049;57.398;56.84;58.122;57.384;57.492;57.607;57.099;57.079;57.603;57.276;56.787;57.943;57.034;57.261;57.874;57.019;57.212;57.177;57.09;57.259	1128.48375833567;1128.48308121819;1128.48489446525;1128.48569543983;1128.48434673114;1128.48551779174;1128.48497914977;1128.48546283501;1128.4855942281;1128.48458646877;1128.48474827682;1128.48589054031;1128.48500516267;1128.48624562276;1128.48473034433;1128.48654881599;1128.48437122227;1128.48387740139;1128.48472634331;1128.48556903678;1128.48474946571;1128.48534686779;1128.48565261664;1128.48517826201	NaN;NaN;NaN;11.915;NaN;37.55;27.969;19.578;NaN;32.734;37.954;11.915;NaN;37.55;12.146;32.275;37.55;18.102;NaN;11.44;11.915;47.666;19.578;19.323	1	0.5745	0.2845	-0.4565	0.7805	0.1295	-0.4285	0.8535	0.1155	0.2235	0.3385	-0.1695	-0.1895	0.3345	0.0075	-0.4815	0.6745	-0.2345	-0.0075	0.6055	-0.2495	-0.0565	-0.0915	-0.1785	-0.0095	0.0052044	0.0084871	0.0099458	0.0039312	0.0099399	0.010729	0.0071564	0.0082208	0.0111	0.0047915	0.0082758	0.011455	0.0056484	0.0094525	0.011732	0.0045733	0.0082877	0.0121	0.0062301	0.0078437	0.010762	0.0064707	0.0070736	0.012996	target	FALSE	P21912
Feature_25367	980.953	85.114	EGICALGGTSELSSEGTQHSYSEEEKYAFVNWINK	P13797	B_D140314_SGSDSsample4_R01_MSG_T0_msms_37861;B_D140314_SGSDSsample5_R01_MSG_T0_msms_37923;B_D140314_SGSDSsample6_R02_MSG_T0_msms_37926;B_D140314_SGSDSsample3_R02_MSG_T0_msms_37772;B_D140314_SGSDSsample4_R03_MSG_T0_msms_37803;B_D140314_SGSDSsample8_R03_MSG_T0_msms_37708	980.952	980.954	84.114	86.114	3287258,3287279,3287263,3287266,3287260,3287275,3287261,3287257,3287278,3287259,3287267,3287264,3287273,3287265,3287276,3287269,3287277,3287270,3287274,3287271,3287272,3287262,3287268	23	3919.78	4	11.1741	23		0.50219	85.961;85.361;84.953;86.113;85.419;84.857;86.047;85.284;NA;85.622;84.997;85.114;85.66;85.225;84.771;85.971;84.917;85.085;85.754;84.916;84.956;84.832;84.851;84.986	980.954119020536;980.953796259892;980.950973964826;980.953831506891;980.953858239241;980.951995198917;980.952889894186;980.95450247589;NA;980.953558122578;980.953767929265;980.95250446943;980.956291851754;980.954090936278;980.954690191523;980.953339179862;980.953581652623;980.954351130923;980.954131376956;980.954661499766;980.95252739112;980.954447072526;980.955775386239;980.954298774969	NaN;NaN;NaN;NaN;NaN;NaN;NaN;6.9573;NA;6.8578;NaN;8.3352;13.521;NaN;NaN;NaN;8.9861;NaN;NaN;NaN;NaN;NaN;NaN;22.387	1	0.847	0.247	-0.161	0.999	0.305	-0.257	0.933	0.17	0.223502	0.508	-0.117	0	0.546	0.111	-0.343	0.857	-0.197	-0.029	0.64	-0.198	-0.158	-0.282	-0.263	-0.128	0.0044844	0.0071064	0.009519	0.0040138	0.0087194	0.010161	0.0064618	0.007604	0.00963387	0.0048902	0.0072817	0.010437	0.0053517	0.0084771	0.010553	0.0043658	0.0076265	0.010847	0.0058575	0.0075917	0.0093787	0.005299	0.0068654	0.011412	target	FALSE	P13797
Feature_25368	929.075	53.875	EGICALGGTSELSSEGTQHSYSEEEK	P13797	B_D140314_SGSDSsample5_R01_MSG_T0_msms_23208;B_D140314_SGSDSsample6_R01_MSG_T0_msms_23350;B_D140314_SGSDSsample7_R01_MSG_T0_msms_23276;B_D140314_SGSDSsample7_R02_MSG_T0_msms_23252;B_D140314_SGSDSsample2_R03_MSG_T0_msms_23060;B_D140314_SGSDSsample2_R01_MSG_T0_msms_23105;B_D140314_SGSDSsample8_R02_MSG_T0_msms_23207;B_D140314_SGSDSsample1_R02_MSG_T0_msms_23007;B_D140314_SGSDSsample4_R02_MSG_T0_msms_23083;B_D140314_SGSDSsample4_R03_MSG_T0_msms_23074;B_D140314_SGSDSsample8_R03_MSG_T0_msms_23145	929.074	929.076	52.875	54.875	3138404,3138411,3138418,3138412,3138405,3138416,3138406,3138417,3138421,3138413,3138419,3138422,3138407,3138410,3138401,3138414,3138400,3138420,3138415,3138408,3138399,3138402,3138403,3138409	24	2784.2	3	14.0243	24		0.60278	54.494;54.18;53.419;54.751;54.079;53.361;54.786;53.905;54.141;54.109;53.682;53.653;54.275;53.832;53.345;54.522;53.573;53.855;54.558;53.627;53.762;53.804;53.651;53.895	929.075015837785;929.07491070635;929.075385381811;929.075059814693;929.075804114888;929.074451813965;929.075321298453;929.075185583198;929.075164812254;929.075680635149;929.075069880715;929.075209846742;929.075076893191;929.074857625071;929.075368071305;929.074887450098;929.074558455422;929.075066750413;929.074891549607;929.075171672642;929.074843233703;929.075198892904;929.075372305136;929.075551177627	NaN;13.896;NaN;24.645;NaN;11.741;NaN;NaN;NaN;NaN;8.0306;11.311;18.298;NaN;NaN;13.567;NaN;NaN;11.632;18.095;NaN;NaN;11.311;11.741	1	0.619	0.305	-0.456	0.876	0.204	-0.514	0.911	0.03	0.266	0.234	-0.193	-0.222	0.4	-0.043	-0.53	0.647	-0.302	-0.02	0.683	-0.248	-0.113	-0.071	-0.224	0.02	0.0040866	0.0070689	0.0085666	0.0034952	0.0079059	0.0096666	0.005934	0.0068708	0.0090991	0.0044775	0.006773	0.0097174	0.0048323	0.0080335	0.0096508	0.0040047	0.007378	0.010137	0.005178	0.0070195	0.0088148	0.0055759	0.0061592	0.01063	target	FALSE	P13797
Feature_25369	924.075	44.131	EGICAIGGTSEQSSVGTQHSYSEEEK	P13796	B_D140314_SGSDSsample6_R02_MSG_T0_msms_18716;B_D140314_SGSDSsample8_R01_MSG_T0_msms_18694;B_D140314_SGSDSsample5_R03_MSG_T0_msms_18565	924.074	924.076	43.131	45.131	3122120,3122134,3122133,3122124,3122117,3122118,3122123,3122126,3122130,3122129,3122116,3122125,3122131,3122127,3122132,3122135,3122121,3122136,3122128,3122122,3122119	21	2769.2	3	13.8747	21		0.44494	44.698;NA;43.5;44.722;44.369;43.553;NA;44.131;44.216;NA;43.8;43.966;44.433;44.072;43.464;44.698;43.811;44.154;44.677;43.87;44.159;43.902;43.93;44.149	924.07617003713;NA;924.076667454362;924.075000102708;924.07612078615;924.076558568253;NA;924.075345989589;924.07501651652;NA;924.075763336219;924.075500570791;924.075957678308;924.077427867421;924.077314636774;924.07692268375;924.074236513901;924.075492400983;924.076641823489;924.075988546383;924.076693442569;924.07613322784;924.076353826566;924.075156682499	NaN;NA;NaN;NaN;NaN;NaN;NA;NaN;NaN;NA;NaN;NaN;NaN;NaN;11.853;NaN;18.248;NaN;NaN;NaN;NaN;11.523;NaN;NaN	1	0.567	0.329	-0.631	0.591	0.238	-0.578	0.973649	0	0.085	0.183315	-0.331	-0.165	0.302	-0.059	-0.667	0.567	-0.32	0.023	0.546	-0.261	0.028	-0.229	-0.201	0.018	0.0038922	0.00704145	0.008362	0.003465	0.0079789	0.0095498	0.00567899	0.0066918	0.0088575	0.00425825	0.0063417	0.0095141	0.0047493	0.0081499	0.0094426	0.0040608	0.0072794	0.010028	0.0051641	0.0068205	0.008808	0.0055713	0.0060484	0.01034	target	FALSE	P13796
Feature_25370	738.357	64.54	EGHSPEGSTVTYHLLGPQEEGEGVVDVK	O75381	B_D140314_SGSDSsample5_R01_MSG_T0_msms_28120	738.356	738.358	63.54	65.54	2321237,2321238,2321236,2321235,2321239	5	2949.4	4	10.611	5		0.44494	NA;NA;NA;65.236;64.387;NA;NA;NA;64.54;NA;NA;NA;64.673;64.311;NA;NA;NA;NA;NA;NA;NA;NA;NA;NA	NA;NA;NA;738.357846629718;738.354342130158;NA;NA;NA;738.35753584568;NA;NA;NA;738.355596432906;738.35732197617;NA;NA;NA;NA;NA;NA;NA;NA;NA;NA	NA;NA;NA;NaN;NaN;NA;NA;NA;NaN;NA;NA;NA;10.611;NaN;NA;NA;NA;NA;NA;NA;NA;NA;NA;NA	1	0.701525	0.304115	-0.524488	0.696	-0.153	-0.465906	1.03557	0.0628942	0	0.348416	-0.258556	-0.230261	0.133	-0.229	-0.630327	0.757665	-0.30476	0.0139972	0.669139	-0.328332	-0.128073	-0.224218	-0.24628	-0.0500899	0.00361756	0.00513473	0.0071499	0.0030623	0.0063478	0.00798738	0.00497727	0.00581124	0.0074418	0.00401767	0.00592506	0.00810988	0.0041627	0.006162	0.00817659	0.00342101	0.00590447	0.00824381	0.00423557	0.00618386	0.00709413	0.00430026	0.00532576	0.00895872	target	FALSE	O75381
Feature_25371	588.512	81.7445	EGHPVYPQLRPGYIPIPVLHEGAENR	O95817	B_D140314_SGSDSsample4_R03_MSG_T0_msms_36092;B_D140314_SGSDSsample6_R01_MSG_T0_msms_36450	588.511	588.513	80.7445	82.7445	1373901,1373910,1373898,1373911,1373899,1373909,1373900,1373907,1373903,1373908,1373902,1373906,1373905,1373904	14	2937.52	5	28.568	14		0.44494	82.502;81.837;81.098;NA;81.842;81.123;82.645;81.627;81.903;82.021;81.233;81.393;NA;81.652;NA;82.484;NA;81.516;NA;NA;NA;NA;NA;NA	588.511976765637;588.513571095394;588.512348905716;NA;588.512390636236;588.512524807385;588.512913692891;588.51235409476;588.51251521817;588.512223935138;588.511418777998;588.512505021633;NA;588.51336382356;NA;588.512425612092;NA;588.512535745038;NA;NA;NA;NA;NA;NA	NaN;NaN;NaN;NA;NaN;NaN;NaN;NaN;NaN;NaN;NaN;24.645;NA;NaN;NA;32.491;NA;NaN;NA;NA;NA;NA;NA;NA	2	0.7575	0.0925	-0.6465	0.968776	0.0975	-0.6215	0.9005	-0.1175	0.1585	0.2765	-0.5115	-0.3515	0.498895	-0.0925	-0.519314	0.7395	-0.257848	-0.2285	0.651693	-0.276668	-0.179927	-0.262867	-0.240907	-0.159465	0.003237	0.0037697	0.0058738	0.00255002	0.0054913	0.0062736	0.0043637	0.004991	0.0062931	0.0034244	0.0050088	0.0068278	0.00367398	0.0048172	0.00696711	0.0030504	0.0046397	0.0067482	0.00361174	0.00531413	0.00579057	0.00353585	0.00461854	0.00749355	target	FALSE	O95817
Feature_25372	735.389	81.812	EGHPVYPQLRPGYIPIPVLHEGAENR	O95817	B_D140314_SGSDSsample6_R01_MSG_T0_msms_36420;B_D140314_SGSDSsample5_R01_MSG_T0_msms_36295;B_D140314_SGSDSsample7_R01_MSG_T0_msms_36297	735.388	735.39	80.812	82.812	2306468,2306479,2306467,2306472,2306474,2306482,2306471,2306470,2306480,2306477,2306483,2306478,2306473,2306476,2306475,2306481,2306469,2306484	18	2937.52	4	16.6592	18		0.44494	82.504;81.862;NA;82.631;81.762;NA;82.65;81.62;81.885;82;81.252;81.408;82.059;81.655;NA;82.442;81.323;81.537;82.308;NA;81.41;NA;81.236;NA	735.388766339166;735.389314843722;NA;735.388258383644;735.389117539359;NA;735.389275242351;735.389803032701;735.38833663794;735.387760536749;735.388323163906;735.388663028343;735.388047432261;735.387681294631;NA;735.388408714472;735.38844107565;735.387576352881;735.388106308569;NA;735.388579824503;NA;735.387543618628;NA	NaN;NaN;NA;NaN;NaN;NA;NaN;NaN;NaN;NaN;NaN;NaN;8.0306;NaN;NA;24.153;NaN;NaN;17.794;NA;NaN;NA;NaN;NA	2	0.692	0.05	-0.352264	0.819	-0.05	-0.391747	0.838	-0.192	0.073	0.188	-0.56	-0.404	0.247	-0.157	-0.518906	0.63	-0.489	-0.275	0.496	-0.27657	-0.402	-0.262859	-0.576	-0.160021	0.0036496	0.0049239	0.00739198	0.0032178	0.0064654	0.00798435	0.0050516	0.0059302	0.0074228	0.0040721	0.0058881	0.00818	0.0042871	0.0062461	0.00825969	0.0035459	0.0058775	0.008306	0.0044148	0.00627028	0.0071061	0.00398326	0.005508	0.00892541	target	FALSE	O95817
Feature_25373	655.334	40.138	EGHPVTSEPSRPEPAVFK	Q16762	B_D140314_SGSDSsample7_R03_MSG_T0_msms_16869	655.333	655.335	39.138	41.138	1831213,1831217,1831218,1831214,1831215,1831212,1831211,1831209,1831204,1831207,1831206,1831208,1831210,1831205,1831216	15	1962.98	3	20.939	15		0.52739	40.702;40.3;NA;40.729;40.156;NA;41.182;NA;40.138;NA;NA;39.611;NA;39.927;39.081;40.694;NA;39.901;40.662;NA;39.965;39.478;39.565;NA	655.33901625062;655.336149797147;NA;655.339092329603;655.338289418167;NA;655.337756752581;NA;655.33872029825;NA;NA;655.335215597923;NA;655.336245701671;655.334607186152;655.335374884935;NA;655.334334217361;655.339482323917;NA;655.334940593676;655.33456772169;655.335887707275;NA	NaN;NaN;NA;NaN;NaN;NA;NaN;NA;NaN;NA;NA;NaN;NA;NaN;NaN;NaN;NA;NaN;NaN;NA;20.939;NaN;NaN;NA	1	0.564	0.162	-0.612504	0.591	0.018	-0.69322	1.044	-0.045395	0	0.153409	-0.330524	-0.527	0.382318	-0.211	-1.057	0.556	-0.266068	-0.237	0.524	-0.258382	-0.173	-0.66	-0.573	0.0240679	0.0032862	0.0046411	0.00606243	0.0026279	0.0058962	0.00683456	0.0043706	0.00505411	0.0066219	0.00332386	0.00495594	0.0071092	0.00372363	0.0056356	0.0071749	0.0032544	0.00512815	0.0072787	0.0037486	0.00538004	0.0064233	0.0041132	0.0046767	0.00774807	target	FALSE	Q16762
Feature_25374	1047.96	112.64	EGGWDSVQDWMDVLSGGEK	P28288	B_D140314_SGSDSsample8_R01_MSG_T0_msms_50675;B_D140314_SGSDSsample8_R02_MSG_T0_msms_50558;B_D140314_SGSDSsample7_R02_MSG_T0_msms_50779;B_D140314_SGSDSsample8_R03_MSG_T0_msms_50325;B_D140314_SGSDSsample6_R02_MSG_T0_msms_50717;B_D140314_SGSDSsample6_R01_MSG_T0_msms_50935;B_D140314_SGSDSsample5_R02_MSG_T0_msms_50633;B_D140314_SGSDSsample5_R03_MSG_T0_msms_50701	1047.96	1047.96	111.64	113.64	3437341,3437342,3437340,3437343,3437350,3437355,3437339,3437354,3437338,3437357,3437336,3437337,3437352,3437356,3437347,3437348,3437353,3437346,3437344,3437345,3437351,3437349	22	2093.9	2	27.2467	22		0.67459	113.57;112.67;NA;113.74;112.71;112.53;113.45;112.78;112.69;NA;112.79;112.55;113.25;112.43;112.32;113.69;112.52;112.7;113.08;112.61;112.39;112.46;112.2;112.21	1047.96004773434;1047.95888187229;NA;1047.95924398167;1047.96035168923;1047.96080026327;1047.95944309384;1047.95958959352;1047.95880478777;NA;1047.95972457256;1047.95913551102;1047.96018954546;1047.95885146285;1047.95885869368;1047.95672040752;1047.95920779112;1047.96030740488;1047.95920961688;1047.95956403401;1047.95985658118;1047.95810232486;1047.9580484021;1047.95884790499	NaN;NaN;NA;NaN;NaN;NaN;NaN;NaN;NaN;NA;NaN;NaN;NaN;30.059;12.165;20.663;20.663;NaN;NaN;41.644;NaN;42.789;29.328;20.663	1	0.93	0.03	-0.101197	1.1	0.07	-0.11	0.81	0.14	0.05	0.608458	0.15	-0.09	0.61	-0.21	-0.32	1.05	-0.12	0.06	0.44	-0.03	-0.25	-0.18	-0.44	-0.43	0.0049325	0.0078446	0.0105619	0.0045567	0.009722	0.010649	0.0070714	0.0083843	0.010305	0.00506859	0.0076635	0.011277	0.0059442	0.0095883	0.011543	0.0048855	0.007889	0.0117	0.006686	0.0081044	0.010282	0.0064099	0.0076711	0.012056	target	FALSE	P28288
Feature_25375	483.748	22.163	EGGTVVYGGK	P49419	B_D140314_SGSDSsample3_R02_MSG_T0_msms_8377;B_D140314_SGSDSsample4_R01_MSG_T0_msms_8371	483.747	483.749	21.163	23.163	608818,608814,608824,608821,608823,608812,608809,608817,608807,608808,608819,608820,608815,608816,608811,608822,608825,608813,608810	19	965.482	2	21.971	19		0.53497	NA;NA;21.814;22.642;22.413;21.561;NA;22.161;22.26;22.269;22.012;21.895;22.436;22.157;21.863;NA;22.163;22.479;22.623;NA;22.167;21.998;22.05;22.224	NA;NA;483.74848298639;483.748475978714;483.748185071736;483.748605253431;NA;483.748432645527;483.748272715924;483.748671896903;483.748623363742;483.748669558493;483.748142339793;483.748398541951;483.748598630635;NA;483.748538108742;483.748348860568;483.748791877858;NA;483.748402684878;483.748279190685;483.748402587196;483.748621964473	NA;NA;NaN;NaN;NaN;NaN;NA;24.155;NaN;19.787;NaN;NaN;NaN;NaN;NaN;NA;NaN;NaN;NaN;NA;NaN;NaN;NaN;NaN	1	0.302902	0.190744	-0.349	0.479	0.25	-0.602	0.546396	-0.002	0.097	0.106	-0.151	-0.268	0.273	-0.006	-0.3	0.527812	0	0.316	0.46	0.0019503	0.004	-0.165	-0.113	0.061	0.00233407	0.00345704	0.0042869	0.0020231	0.0046084	0.0049216	0.00317335	0.0038103	0.0048788	0.0023318	0.0033793	0.0051179	0.0029062	0.0042303	0.0052949	0.00265954	0.0036563	0.0053923	0.0028289	0.0040237	0.0048337	0.0029579	0.0035017	0.0056789	target	FALSE	P49419
Feature_25376	867.949	76.45	EGGSIPVTLTFQEATGK	Q96KP4	B_D140314_SGSDSsample1_R01_MSG_T0_msms_33368;B_D140314_SGSDSsample2_R01_MSG_T0_msms_33367;B_D140314_SGSDSsample3_R03_MSG_T0_msms_33249	867.948	867.95	75.45	77.45	2926574,2926575,2926576	3	1733.88	2	31.026	3		1	76.45;NA;NA;76.579;NA;NA;NA;NA;75.918;NA;NA;NA;NA;NA;NA;NA;NA;NA;NA;NA;NA;NA;NA;NA	NaN;NA;NA;NaN;NA;NA;NA;NA;NaN;NA;NA;NA;NA;NA;NA;NA;NA;NA;NA;NA;NA;NA;NA;NA	24.254;NA;NA;46.592;NA;NA;NA;NA;22.232;NA;NA;NA;NA;NA;NA;NA;NA;NA;NA;NA;NA;NA;NA;NA	1	0	0.219248	-0.428732	0.129	0.195844	-0.433531	0.951295	0.0700962	-0.532	0.396729	-0.230376	-0.168341	0.456155	0.102941	-0.556129	0.817051	-0.272568	-0.0107067	0.64143	-0.291469	-0.158149	-0.263705	-0.223277	-0.120157	0.00386599	0.00610511	0.00849564	0.00361572	0.00750857	0.00940684	0.00570781	0.00672767	0.00851778	0.00456467	0.00657003	0.00933594	0.00475751	0.00742615	0.00928205	0.00388812	0.00702627	0.00964701	0.005076	0.007001	0.00821224	0.00459515	0.0061063	0.0101259	target	FALSE	Q96KP4
Feature_25377	831.423	80.1445	EGGSAGLIPSQFLEEK	Q9NZW5	B_D140314_SGSDSsample1_R02_MSG_T0_msms_35254;B_D140314_SGSDSsample5_R02_MSG_T0_msms_35619	831.422	831.424	79.1445	81.1445	2768662,2768658,2768665,2768670,2768671,2768668,2768659,2768673,2768664,2768663,2768661,2768669,2768672,2768666,2768660,2768667,2768675,2768674	18	1660.83	2	22.9735	18		0.55671	80.937;80.287;79.719;81.074;80.219;NA;NA;80.137;80.346;80.489;NA;79.874;80.565;80.152;79.591;NA;79.875;NA;80.802;NA;79.894;79.966;79.902;80.01	831.423249771193;831.424743680656;831.42452587285;831.426624037957;831.425267589536;NA;NA;831.42471462808;831.426261008308;831.423492075908;NA;831.423643976394;831.426347165201;831.426039419354;831.424760075027;NA;831.422778385293;NA;831.424037084593;NA;831.424904677745;831.425375286005;831.423276501453;831.425523264908	NaN;23.749;NaN;NaN;NaN;NA;NA;NaN;NaN;NaN;NA;NaN;NaN;22.198;NaN;NA;NaN;NA;NaN;NA;NaN;NaN;NaN;NaN	1	0.7925	0.1425	-0.4255	0.9295	0.0745	-0.406177	0.935472	-0.0075	0.2015	0.3445	-0.212189	-0.2705	0.4205	0.0075	-0.5535	0.846513	-0.2695	-0.0364483	0.6575	-0.27972	-0.2505	-0.1785	-0.2425	-0.1345	0.0036897	0.0057494	0.0082765	0.0035467	0.0071607	0.0091529	0.00549572	0.0064992	0.0081599	0.0044422	0.00638965	0.0090168	0.0046267	0.0071946	0.0090304	0.00378779	0.0067012	0.00929604	0.0049291	0.0068247	0.0079282	0.0042983	0.0060167	0.0097732	target	FALSE	Q9NZW5
Feature_25378	902.432	69.511	EGGQYGLVAACAAGGQGHAMIVEAYPK	P55084	B_D140314_SGSDSsample8_R01_MSG_T0_msms_30602;B_D140314_SGSDSsample5_R02_MSG_T0_msms_30731;B_D140314_SGSDSsample7_R03_MSG_T0_msms_30649;B_D140314_SGSDSsample7_R02_MSG_T0_msms_30651	902.431	902.433	68.511	70.511	3050379,3050364,3050374,3050372,3050376,3050373,3050366,3050367,3050378,3050377,3050361,3050363,3050365,3050371,3050362,3050380,3050370,3050375,3050369,3050368	20	2704.27	3	12.2597	20		0.55683	70.342;69.835;69.186;70.596;NA;69.244;NA;69.684;69.932;70.009;69.414;NA;69.998;69.756;69.184;NA;69.42;69.644;70.292;69.351;69.511;69.291;69.36;69.438	902.429720812894;902.428961976551;902.430333440383;902.431503069455;NA;902.432494502912;NA;902.430290897074;902.429916152224;902.431705504797;902.431241881638;NA;902.430888332519;902.430663950657;902.43140098881;NA;902.431104997056;902.431112261167;902.431969901947;902.431756082085;902.431210217888;902.431547245495;902.430775787322;902.432189219462	NaN;NaN;NaN;NaN;NA;NaN;NA;NaN;NaN;NaN;NaN;NA;NaN;11.207;NaN;NA;NaN;NaN;NaN;16.798;12.638;8.3958;NaN;NaN	1	0.831	0.324	-0.325	1.085	0.180326	-0.267	1.00227	0.173	0.421	0.498	-0.097	-0.211757	0.487	0.245	-0.327	0.764266	-0.091	0.133	0.781	-0.16	0	-0.22	-0.151	-0.073	0.004027	0.0064997	0.0086503	0.0036222	0.00772781	0.009617	0.00587244	0.0068978	0.0088605	0.0046671	0.0067733	0.00958411	0.0048516	0.0075782	0.0095848	0.00392429	0.0072569	0.0099623	0.0051872	0.0071101	0.008488	0.0050297	0.0062228	0.010566	target	FALSE	P55084
Feature_25379	1110.53	68.073	EGGPNPEHNSNLANILEVCR	Q9BSH4	B_D140314_SGSDSsample4_R02_MSG_T0_msms_29846;B_D140314_SGSDSsample7_R02_MSG_T0_msms_30012	1110.53	1110.53	67.073	69.073	3549220,3549209,3549210,3549219,3549217,3549218,3549216,3549211,3549213,3549214,3549212,3549215	12	2219.04	2	20.3845	12		0.44494	NA;NA;NA;69.349;NA;NA;69.508;68.405;NA;68.654;68.033;68.113;68.837;NA;NA;NA;68.021;68.4;NA;67.942;NA;67.882;67.969;NA	NA;NA;NA;1110.52864707107;NA;NA;1110.52728498803;1110.52357587505;NA;1110.52730717303;1110.52649345932;1110.52412203471;1110.52730805547;NA;NA;NA;1110.52674590028;1110.5246749332;NA;1110.52545940817;NA;1110.52684616127;1110.52524397798;NA	NA;NA;NA;NaN;NA;NA;NaN;NaN;NA;NaN;20.106;NaN;NaN;NA;NA;NA;NaN;NaN;NA;20.663;NA;NaN;NaN;NA	1	0.706381	0.271681	-0.505357	1.276	0.178719	-0.458739	1.435	0.332	0.276469	0.581	-0.04	0.04	0.764	0.078628	-0.611912	0.759565	-0.052	0.327	0.64545	-0.131	-0.136609	-0.191	-0.104	-0.0691673	0.00517362	0.00805453	0.0101082	0.0040657	0.00996775	0.0107946	0.0071352	0.0082791	0.0109131	0.0050155	0.0082152	0.011408	0.0057026	0.0092371	0.0117042	0.0046012	0.0082075	0.012004	0.00624943	0.0079604	0.0106425	0.0061216	0.0071752	0.0128792	target	FALSE	Q9BSH4
Feature_25380	867.991	114.075	EGGLGPLNIPLLADVTR	P32119	B_D140314_SGSDSsample4_R01_MSG_T0_msms_51288;B_D140314_SGSDSsample2_R03_MSG_T0_msms_51223;B_D140314_SGSDSsample1_R02_MSG_T0_msms_50905;B_D140314_SGSDSsample7_R02_MSG_T0_msms_51264;B_D140314_SGSDSsample2_R01_MSG_T0_msms_51150;B_D140314_SGSDSsample1_R03_MSG_T0_msms_51308;B_D140314_SGSDSsample8_R01_MSG_T0_msms_51146;B_D140314_SGSDSsample7_R01_MSG_T0_msms_51177;B_D140314_SGSDSsample5_R03_MSG_T0_msms_51217;B_D140314_SGSDSsample1_R01_MSG_T0_msms_51196;B_D140314_SGSDSsample3_R01_MSG_T0_msms_50990;B_D140314_SGSDSsample6_R01_MSG_T0_msms_51408;B_D140314_SGSDSsample3_R02_MSG_T0_msms_51101;B_D140314_SGSDSsample8_R02_MSG_T0_msms_51344;B_D140314_SGSDSsample8_R03_MSG_T0_msms_50868	867.99	867.992	113.075	115.075	2926918,2926915,2926912,2926922,2926914,2926928,2926929,2926913,2926932,2926923,2926930,2926931,2926921,2926919,2926911,2926927,2926916,2926934,2926920,2926926,2926917,2926933,2926924,2926925	24	1733.97	2	22.9495	24		0.79612	115.04;114.26;114.02;115.07;114.16;113.95;114.86;114.19;114.05;114.67;114.18;113.96;114.66;113.83;113.73;114.97;114.06;114.09;114.61;113.82;113.82;113.74;113.69;113.55	867.990852412739;867.990629417805;867.989919582819;867.990396233652;867.990613839491;867.990396567949;867.990801363954;867.990606258768;867.990614844656;867.990505378232;867.990756610903;867.990671260858;867.990683852956;867.990972580906;867.990834595787;867.990515075739;867.990411942155;867.991214055294;867.989807845867;867.9901421909;867.990321432521;867.989912595975;867.990691093413;867.990502392261	14.561;37.426;22.578;12.98;NaN;20.463;14.258;21.301;NaN;20.84;NaN;NaN;NaN;NaN;40.577;35.645;NaN;NaN;28.806;13.964;NaN;16.773;22.198;21.873	1	0.965	0.185	-0.055	0.995	0.085	-0.125	0.785	0.115	-0.025	0.595	0.105	-0.115	0.585	-0.245	-0.345	0.895	-0.015	0.015	0.535	-0.255	-0.255	-0.335	-0.385	-0.525	0.0039602	0.0063706	0.0091409	0.0040417	0.0078366	0.0095482	0.0059238	0.0070881	0.0085253	0.0046565	0.0064822	0.0096154	0.0051074	0.008132	0.009611	0.0042393	0.0069908	0.0098652	0.0055966	0.0072472	0.0084865	0.0052566	0.006692	0.0099915	target	FALSE	P32119
Feature_25381	876.072	54.465	EGGHIVYDQLPTPSSPDESENQAR	P78540	B_D140314_SGSDSsample4_R02_MSG_T0_msms_23412;B_D140314_SGSDSsample7_R02_MSG_T0_msms_23606	876.071	876.073	53.465	55.465	2958255,2958263,2958268,2958271,2958261,2958256,2958257,2958262,2958253,2958259,2958270,2958251,2958258,2958264,2958252,2958260,2958267,2958265,2958266,2958272,2958269,2958254	22	2625.19	3	11.121	22		0.57291	55.117;54.745;53.905;55.25;54.715;53.943;NA;54.546;54.719;54.714;54.181;54.313;54.804;NA;53.844;55.089;54.153;54.456;55.1;54.215;54.258;54.336;54.159;54.474	876.071928009449;876.070309612415;876.070687967675;876.071222120258;876.069843293611;876.070116469669;NA;876.070136262662;876.0719077402;876.069821130448;876.071256842097;876.070220092453;876.070309571656;NA;876.071436226161;876.070530679283;876.070424710696;876.072450595287;876.069552014695;876.070813047167;876.071406506485;876.071624447877;876.072265325356;876.071865369231	NaN;NaN;NaN;NaN;NaN;NaN;NA;NaN;NaN;NaN;12.123;NaN;NaN;NA;NaN;NaN;NaN;NaN;NaN;10.119;NaN;NaN;NaN;NaN	1	0.652	0.28	-0.56	0.785	0.25	-0.522	1.00627	0.081	0.254	0.249	-0.284	-0.152	0.339	-0.0286877	-0.621	0.624	-0.312	-0.009	0.635	-0.25	-0.207	-0.129	-0.306	0.009	0.0038252	0.0065476	0.0081956	0.0033769	0.0073792	0.0093263	0.00559636	0.0065242	0.0085866	0.0043339	0.0064653	0.0092431	0.0046102	0.00757434	0.0091192	0.0038257	0.0070977	0.0096093	0.0048922	0.0067838	0.008294	0.0051475	0.0059068	0.010038	target	FALSE	P78540
Feature_25382	904.928	71.621	EGGGNNLYGEEMVQALK	P48637	B_D140314_SGSDSsample8_R02_MSG_T0_msms_31573;B_D140314_SGSDSsample6_R03_MSG_T0_msms_31510;B_D140314_SGSDSsample6_R02_MSG_T0_msms_31572;B_D140314_SGSDSsample5_R03_MSG_T0_msms_31491;B_D140314_SGSDSsample7_R03_MSG_T0_msms_31572	904.927	904.929	70.621	72.621	3058420,3058426,3058427,3058418,3058428,3058423,3058414,3058415,3058412,3058422,3058411,3058430,3058421,3058410,3058425,3058424,3058417,3058416,3058419,3058413,3058429	21	1807.84	2	23.0744	21		0.44585	72.277;71.807;NA;NA;71.815;71.221;72.503;71.649;71.861;71.936;71.381;71.438;72.007;71.728;71.076;NA;71.289;71.621;72.185;71.298;71.498;71.487;71.43;71.528	904.930250902324;904.928135737034;NA;NA;904.931312558816;904.930945026869;904.930255952088;904.931419883204;904.930285147157;904.930070143839;904.929832622172;904.929460358841;904.931132611508;904.930802304233;904.930465217111;NA;904.931612816228;904.931860641836;904.932115813629;904.932733872949;904.929618287293;904.929648708597;904.929512911431;904.930754341516	NaN;NaN;NA;NA;NaN;NaN;NaN;NaN;NaN;NaN;NaN;NaN;NaN;NaN;22.046;NA;22.578;22.578;NaN;NaN;16.942;NaN;31.228;NaN	1	0.656	0.186	-0.480639	0.928456	0.194	-0.4	0.882	0.028	0.24	0.315	-0.24	-0.183	0.386	0.107	-0.545	0.775888	-0.332	0	0.564	-0.323	-0.123	-0.134	-0.191	-0.093	0.0040442	0.0064831	0.00871804	0.00362985	0.0078125	0.0096421	0.0059021	0.006935	0.0088854	0.0046803	0.0067877	0.0096367	0.004882	0.0076327	0.0096273	0.00398302	0.0072675	0.01	0.0052288	0.0071368	0.0085281	0.005003	0.0062675	0.010588	target	FALSE	P48637
Feature_25383	956.432	76.0035	EGGGGISCVLQDGCVFEK	P36551	B_D140314_SGSDSsample6_R02_MSG_T0_msms_33618;B_D140314_SGSDSsample8_R01_MSG_T0_msms_33602;B_D140314_SGSDSsample1_R03_MSG_T0_msms_33537;B_D140314_SGSDSsample5_R03_MSG_T0_msms_33525;B_D140314_SGSDSsample7_R02_MSG_T0_msms_33644;B_D140314_SGSDSsample8_R02_MSG_T0_msms_33596;B_D140314_SGSDSsample1_R01_MSG_T0_msms_33482;B_D140314_SGSDSsample5_R02_MSG_T0_msms_33697;B_D140314_SGSDSsample2_R01_MSG_T0_msms_33501;B_D140314_SGSDSsample4_R03_MSG_T0_msms_33490;B_D140314_SGSDSsample6_R03_MSG_T0_msms_33545;B_D140314_SGSDSsample6_R01_MSG_T0_msms_33768;B_D140314_SGSDSsample3_R02_MSG_T0_msms_33483;B_D140314_SGSDSsample2_R02_MSG_T0_msms_33565;B_D140314_SGSDSsample7_R03_MSG_T0_msms_33611;B_D140314_SGSDSsample8_R03_MSG_T0_msms_33490;B_D140314_SGSDSsample4_R02_MSG_T0_msms_33460;B_D140314_SGSDSsample1_R02_MSG_T0_msms_33317	956.431	956.433	75.0035	77.0035	3220923,3220927,3220914,3220921,3220925,3220928,3220912,3220920,3220935,3220933,3220915,3220919,3220924,3220922,3220917,3220930,3220932,3220916,3220926,3220929,3220918,3220931,3220913,3220934	24	1910.85	2	24.8275	24		0.44494	76.688;76.138;75.552;76.897;76.177;75.554;76.818;76.054;76.235;76.389;75.758;75.872;76.414;76.087;75.496;76.777;75.697;75.953;76.596;75.772;75.863;75.819;75.82;75.908	956.431686657904;956.430527362968;956.431240337921;956.43112727202;956.431039222092;956.429721068351;956.432454190876;956.431940651835;956.431578462041;956.430248485452;956.429899081427;956.43106512544;956.430660777159;956.430830675234;956.433498716374;956.431980036061;956.431767314317;956.431017215799;956.430926878358;956.430042549822;956.433408961671;956.429292564323;956.432013190994;956.431640509131	20.953;20.953;34.96;14.353;36.284;NaN;NaN;21.23;NaN;NaN;26.532;21.251;NaN;12.561;21.251;21.301;21.301;20.953;NaN;30.059;16.773;41.54;28.903;35.737	1	0.6845	0.1345	-0.4515	0.8935	0.1735	-0.4495	0.8145	0.0505	0.2315	0.3855	-0.2455	-0.1315	0.4105	0.0835	-0.5075	0.7735	-0.3065	-0.0505	0.5925	-0.2315	-0.1405	-0.1845	-0.1835	-0.0955	0.0043261	0.0068757	0.0091649	0.003834	0.0083725	0.0099788	0.0062482	0.0073351	0.0093954	0.0048202	0.0071356	0.010139	0.0051495	0.0081034	0.010203	0.0041914	0.0075207	0.010545	0.0055795	0.0074108	0.0090628	0.0052893	0.0065949	0.011167	target	FALSE	P36551
Feature_25384	1138.46	37.227	EGGGDSSASSPTEEEQEQGEIGACSDEGTAQEGK	P49006	B_D140314_SGSDSsample5_R03_MSG_T0_msms_15424;B_D140314_SGSDSsample7_R02_MSG_T0_msms_15559;B_D140314_SGSDSsample3_R01_MSG_T0_msms_15146;B_D140314_SGSDSsample1_R03_MSG_T0_msms_15324;B_D140314_SGSDSsample4_R01_MSG_T0_msms_15273	1138.46	1138.46	36.227	38.227	3589904,3589892,3589903,3589907,3589897,3589900,3589895,3589906,3589902,3589905,3589896,3589898,3589901,3589893,3589909,3589890,3589912,3589894,3589899,3589908,3589889,3589891,3589911,3589910	24	3412.36	3	15.3833	24		0.97239	37.585;37.504;36.686;37.765;37.413;36.719;37.723;37.275;37.126;37.336;37.139;36.973;37.505;37.197;36.808;37.681;37.018;37.205;37.557;37.139;37.276;37.028;36.988;37.249	1138.46140689556;1138.46046295497;1138.46201233092;1138.4616464841;1138.46122367529;1138.46247281195;1138.46108723997;1138.46244887604;1138.46129940336;1138.46277653662;1138.46190378374;1138.46240496343;1138.46209320335;1138.46165256509;1138.4619925827;1138.46189429288;1138.46157849058;1138.46112927966;1138.46174168451;1138.46271837205;1138.46167098579;1138.46172946318;1138.46380855411;1138.46256219878	NaN;NaN;26.005;NaN;NaN;NaN;13.845;NaN;NaN;19.903;NaN;NaN;NaN;NaN;8.6177;NaN;NaN;NaN;NaN;8.5459;NaN;NaN;NaN;NaN	1	0.358	0.277	-0.541	0.538	0.186	-0.508	0.496	0.048	-0.101	0.109	-0.088	-0.254	0.278	-0.03	-0.419	0.454	-0.209	-0.022	0.33	-0.088	0.049	-0.199	-0.239	0.022	0.0048479	0.0088335	0.0095844	0.0039838	0.010295	0.010557	0.0067496	0.0079182	0.010762	0.0042871	0.0073534	0.011077	0.0055314	0.0099206	0.011445	0.0047842	0.0081426	0.012047	0.0063165	0.0074321	0.010971	0.0064353	0.0068936	0.012518	target	FALSE	P49006
Feature_25385	545.257	20.208	EGGGAIEEEAK	Q8TAQ2	B_D140314_SGSDSsample3_R02_MSG_T0_msms_7448;B_D140314_SGSDSsample8_R02_MSG_T0_msms_7578;B_D140314_SGSDSsample3_R03_MSG_T0_msms_7268	545.256	545.258	19.208	21.208	1061197,1061195,1061190,1061192,1061194,1061185,1061193,1061188,1061189,1061187,1061196,1061191	12	1088.5	2	21.167	11		0.44494	NA;20.381;NA;20.617;20.249;NA;NA;20.3;20.208;NA;NA;NA;20.453;20.196;NA;NA;20.2;NA;NA;20.288;20.192;20.035;20.033;NA	NA;545.256481367214;NA;545.25456588394;545.257195761239;NA;NA;545.256774047932;545.256037864812;NA;NA;NA;545.254164636572;545.257153914844;NA;NA;545.257188616422;NA;NA;545.256814816372;545.255774306024;545.256583832989;545.256356712739;NA	NA;NaN;NA;NaN;NaN;NA;NA;0;20.87;NA;NA;NA;NaN;NaN;NA;NA;NaN;NA;NA;NaN;NaN;NaN;21.464;NA	1	0.238788	0.173	-0.329649	0.409	0.041	-0.648674	0.461192	0.092	0	0.0144321	-0.209618	-0.338614	0.245	-0.012	-0.214911	0.450467	-0.008	0.185035	0.34558	0.08	-0.016	-0.173	-0.175	0.0352472	0.0026275	0.0039056	0.00479814	0.0023117	0.0052103	0.00554899	0.00357002	0.00418266	0.0054759	0.00258505	0.00377985	0.00576955	0.0032207	0.0047883	0.00598498	0.00293375	0.004137	0.00609248	0.00317263	0.0044573	0.0054524	0.0033061	0.0039363	0.00637564	target	FALSE	Q8TAQ2
Feature_25386	456.938	96.183	EGGFLLLHTLLR	P49327	B_D140314_SGSDSsample2_R02_MSG_T0_msms_43073	456.937	456.939	95.183	97.183	413480,413485,413466,413477,413475,413483,413468,413469,413482,413481,413467,413484,413479,413476,413465,413472,413478,413474,413470,413473,413471	21	1367.79	3	13.404	21		0.50365	97.591;NA;96.07;NA;96.701;95.988;97.634;96.53;96.74;97.124;96.233;96.349;97.091;NA;95.702;97.424;96.054;96.333;97.074;95.99;96.133;95.936;95.944;95.925	456.938050236932;NA;456.938147489013;NA;456.938297080753;456.938172833641;456.938228939463;456.937923531327;456.937974830832;456.937977040726;456.937973186843;456.937838537381;456.938031490138;NA;456.937993373295;456.937902023074;456.938262551887;456.938357451455;456.93807384014;456.937588681468;456.938206685408;456.937633652631;456.937386780505;456.937573939067	NaN;NA;NaN;NA;13.404;NaN;NaN;NaN;NaN;NaN;NaN;NaN;NaN;NA;NaN;NaN;NaN;NaN;NaN;NaN;NaN;NaN;NaN;NaN	2	1.408	0.158315	-0.113	0.910269	0.518	-0.195	1.451	0.347	0.557	0.941	0.05	0.166	0.908	-0.105053	-0.481	1.241	-0.129	0.15	0.891	-0.193	-0.05	-0.247	-0.239	-0.258	0.0025335	0.00297079	0.0046898	0.00194004	0.004347	0.0048989	0.0034927	0.0040719	0.0049289	0.0026929	0.0038817	0.0053786	0.0030424	0.00374525	0.0054605	0.0025541	0.0035598	0.0052975	0.0029202	0.0042979	0.0045623	0.0028782	0.0037473	0.0058063	target	FALSE	P49327
Feature_25387	684.904	96.2855	EGGFLLLHTLLR	P49327	B_D140314_SGSDSsample6_R02_MSG_T0_msms_43081;B_D140314_SGSDSsample8_R02_MSG_T0_msms_42979;B_D140314_SGSDSsample5_R01_MSG_T0_msms_43197;B_D140314_SGSDSsample2_R01_MSG_T0_msms_43185;B_D140314_SGSDSsample7_R03_MSG_T0_msms_43060;B_D140314_SGSDSsample3_R02_MSG_T0_msms_42979;B_D140314_SGSDSsample3_R01_MSG_T0_msms_43109;B_D140314_SGSDSsample4_R01_MSG_T0_msms_43184;B_D140314_SGSDSsample2_R03_MSG_T0_msms_42979;B_D140314_SGSDSsample4_R03_MSG_T0_msms_42999	684.903	684.905	95.2855	97.2855	2021051,2021047,2021036,2021050,2021038,2021035,2021049,2021029,2021040,2021037,2021041,2021042,2021044,2021048,2021045,2021052,2021039,2021032,2021043,2021031,2021046,2021033,2021030,2021034	24	1367.79	2	23.6505	24		0.53757	97.576;96.708;96.057;97.692;96.709;96.018;97.625;96.534;96.726;97.175;96.204;96.373;97.064;96.378;95.718;97.434;96.081;96.367;97.073;95.995;96.149;95.937;95.9;95.954	684.903804290641;684.904616875312;684.903250780306;684.903844191399;684.90389219268;684.903274450676;684.903739838461;684.903480508791;684.903538182323;684.903513310177;684.903655310585;684.903313007381;684.903664115388;684.90398597041;684.903460856273;684.903450363227;684.903656104677;684.904025216052;684.90340537325;684.902772611378;684.903088513222;684.902668699726;684.902919824825;684.902920906891	NaN;NaN;NaN;24.776;NaN;17.231;28.209;24.776;NaN;19.99;NaN;22.086;17.512;NaN;NaN;NaN;25.938;NaN;NaN;NaN;29.473;NaN;26.514;NaN	2	1.2905	0.4225	-0.2285	1.4065	0.4235	-0.2675	1.3395	0.2485	0.4405	0.8895	-0.0815	0.0875	0.7785	0.0925	-0.5675	1.1485	-0.2045	0.0815	0.7875	-0.2905	-0.1365	-0.3485	-0.3855	-0.3315	0.003614	0.0045961	0.007057	0.0031194	0.0062514	0.0074437	0.0049048	0.0057346	0.0070584	0.0038891	0.005574	0.0078199	0.0042018	0.0059619	0.0079279	0.0034953	0.0054364	0.0078383	0.0042926	0.0060395	0.0067451	0.0040324	0.0053802	0.0084032	target	FALSE	P49327
Feature_25388	673.286	39.3775	EGGFGSDFGGSGSGK	Q9Y5L4	B_D140314_SGSDSsample1_R01_MSG_T0_msms_16333;B_D140314_SGSDSsample7_R01_MSG_T0_msms_16499;B_D140314_SGSDSsample6_R01_MSG_T0_msms_16640;B_D140314_SGSDSsample2_R03_MSG_T0_msms_16241	673.285	673.287	38.3775	40.3775	1945842,1945828,1945823,1945839,1945830,1945827,1945832,1945840,1945833,1945838,1945837,1945826,1945831,1945835,1945825,1945824,1945844,1945829,1945841,1945836,1945834,1945843	22	1344.56	2	22.6713	22		0.44494	40;39.81;38.716;40.087;39.612;38.631;40.289;39.35;39.436;39.542;39.086;39.031;39.729;39.405;38.642;40.071;39.089;39.337;39.987;39.112;NA;38.779;38.97;NA	673.285938448318;673.287179344507;673.285880997136;673.286603154077;673.286203635513;673.286151984649;673.285484514682;673.286643771063;673.285413399615;673.285666692507;673.286032808574;673.28600646997;673.286361812701;673.286499996049;673.286197570669;673.285798115011;673.286625064502;673.286373146723;673.286512723607;673.286023064051;NA;673.286186039562;673.286826261732;NA	22.917;NaN;NaN;NaN;NaN;23.676;NaN;NaN;NaN;NaN;NaN;NaN;NaN;NaN;NaN;22.046;NaN;NaN;22.046;NaN;NA;NaN;NaN;NA	1	0.6225	0.4325	-0.6615	0.7095	0.2345	-0.7465	0.9115	-0.0275	0.0585	0.1645	-0.2915	-0.3465	0.3515	0.0275	-0.7355	0.6935	-0.2885	-0.0405	0.6095	-0.2655	0.0652385	-0.5985	-0.4075	0.0255294	0.0033031	0.0048031	0.0061981	0.0027102	0.0060206	0.0070455	0.0044317	0.0051478	0.0067416	0.0033734	0.0049892	0.007252	0.0037961	0.0058196	0.0073206	0.003317	0.005271	0.0074622	0.0038432	0.0054692	0.00657676	0.0041702	0.00477	0.00793141	target	FALSE	Q9Y5L4
Feature_25389	745.803	18.285	EGGDGEEQDVGDAGR	Q8N1G4	B_D140314_SGSDSsample8_R01_MSG_T0_msms_6646;B_D140314_SGSDSsample8_R02_MSG_T0_msms_6640;B_D140314_SGSDSsample2_R03_MSG_T0_msms_6520;B_D140314_SGSDSsample4_R03_MSG_T0_msms_6517;B_D140314_SGSDSsample5_R03_MSG_T0_msms_6775;B_D140314_SGSDSsample7_R02_MSG_T0_msms_6838;B_D140314_SGSDSsample7_R01_MSG_T0_msms_6484;B_D140314_SGSDSsample3_R01_MSG_T0_msms_6327;B_D140314_SGSDSsample6_R03_MSG_T0_msms_6749;B_D140314_SGSDSsample8_R03_MSG_T0_msms_6674;B_D140314_SGSDSsample2_R02_MSG_T0_msms_6574;B_D140314_SGSDSsample5_R02_MSG_T0_msms_6683;B_D140314_SGSDSsample1_R02_MSG_T0_msms_6383;B_D140314_SGSDSsample7_R03_MSG_T0_msms_6721;B_D140314_SGSDSsample6_R01_MSG_T0_msms_6676;B_D140314_SGSDSsample2_R01_MSG_T0_msms_6349;B_D140314_SGSDSsample5_R01_MSG_T0_msms_6591;B_D140314_SGSDSsample3_R03_MSG_T0_msms_6356;B_D140314_SGSDSsample1_R01_MSG_T0_msms_6355;B_D140314_SGSDSsample1_R03_MSG_T0_msms_6712;B_D140314_SGSDSsample4_R02_MSG_T0_msms_6685	745.802	745.804	17.285	19.285	2362555,2362552,2362553,2362539,2362543,2362546,2362550,2362549,2362540,2362548,2362554,2362538,2362545,2362535,2362551,2362547,2362537,2362544,2362541,2362534,2362536,2362542	22	1489.59	2	29.1294	22		1	18.31;18.3;18.084;18.39;18.343;17.884;18.511;NA;18.125;NA;18.376;18.025;18.27;18.113;18.215;18.47;18.319;18.434;18.334;18.372;18.101;17.983;18.017;18.236	745.803016397752;745.803373545893;NaN;745.802806769157;745.803191378118;745.803026641782;745.80315011156;NA;745.803273935958;NA;NaN;745.80382145048;745.803506805431;745.803039590624;745.803355451498;745.802664179376;745.802947222132;745.803180483022;745.802960414306;745.803374683079;745.803355955937;745.803162144935;745.803331484331;745.803572105596	15.539;22.917;33.409;30.331;30.872;23.226;31.843;NA;23.226;NA;37.681;31.431;32.062;23.749;45.359;22.198;NaN;24.853;31.431;15.539;30.872;38.634;43.628;22.917	1	0.025	0.015	-0.201	0.105	0.058	-0.401	0.226	-0.0622004	-0.16	-0.000381736	0.091	-0.26	-0.015	-0.172	-0.07	0.185	0.034	0.149	0.049	0.087	-0.184	-0.302	-0.268	-0.049	0.0031469	0.0055898	0.00671746	0.0032484	0.0066988	0.0077358	0.0043421	0.00531237	0.0069089	0.0032767	0.00472714	0.0073898	0.0039394	0.0068201	0.0077143	0.0036699	0.0057611	0.0081547	0.0042431	0.0055756	0.0073107	0.0040122	0.0050042	0.0081707	target	FALSE	Q8N1G4
Feature_25390	734.321	58.7295	EGGDFVCCALSPR	Q2TAY7	B_D140314_SGSDSsample4_R01_MSG_T0_msms_25481;B_D140314_SGSDSsample6_R02_MSG_T0_msms_25529;B_D140314_SGSDSsample7_R01_MSG_T0_msms_25484;B_D140314_SGSDSsample4_R03_MSG_T0_msms_25365;B_D140314_SGSDSsample2_R02_MSG_T0_msms_25366;B_D140314_SGSDSsample1_R02_MSG_T0_msms_25237;B_D140314_SGSDSsample5_R01_MSG_T0_msms_25442	734.32	734.322	57.7295	59.7295	2299449,2299443,2299446,2299453,2299451,2299447,2299444,2299456,2299442,2299457,2299452,2299441,2299450,2299448,2299445,2299458,2299454,2299455	18	1466.63	2	23.1203	18		0.61185	59.209;58.882;58.086;59.431;58.776;58.15;59.535;58.683;58.858;58.961;57.868;58.379;58.934;58.554;NA;NA;58.269;NA;59.28;NA;NA;NA;58.313;58.527	734.318332361997;734.319564751487;734.31981597673;734.320086687179;734.319736288746;734.319505459039;734.318830394475;734.319853401641;734.319225798922;734.320899860458;734.319775318437;734.321391212525;734.321274212541;734.319584609567;NA;NA;734.318778196648;NA;734.31930688548;NA;NA;NA;734.319536636486;734.318552898458	NaN;32.523;NaN;NaN;23.851;NaN;NaN;NaN;NaN;16.632;NaN;27.481;20.304;NaN;NA;NA;16.198;NA;24.853;NA;NA;NA;NaN;NaN	1	0.4795	0.1525	-0.6435	0.7015	0.0465	-0.5795	0.8055	-0.0465	0.1285	0.2315	-0.8615	-0.3505	0.2045	-0.1755	-0.658856	0.762627	-0.4605	0.0144445	0.5505	-0.320372	-0.103583	-0.19756	-0.4165	-0.2025	0.0035993	0.005171	0.0070414	0.0029895	0.0062803	0.0078847	0.0049321	0.0057155	0.0074138	0.0039073	0.0058888	0.0080271	0.0041066	0.0061961	0.00806163	0.00341525	0.0058922	0.00818046	0.0041447	0.00612422	0.00706053	0.0043819	0.0052326	0.0088455	target	FALSE	Q2TAY7
Feature_25391	875.867	78.271	EGFYDLSSEDPFGCK	P07942	B_D140314_SGSDSsample8_R02_MSG_T0_msms_34684;B_D140314_SGSDSsample4_R01_MSG_T0_msms_34725;B_D140314_SGSDSsample1_R01_MSG_T0_msms_34571;B_D140314_SGSDSsample4_R03_MSG_T0_msms_34576	875.866	875.868	77.271	79.271	2957686,2957683,2957688,2957676,2957682,2957677,2957678,2957684,2957675,2957685,2957687,2957681,2957689,2957679,2957673,2957672,2957680,2957690,2957691,2957674	20	1749.72	2	23.3605	20		0.44494	79;NA;77.991;NA;78.564;77.938;NA;78.42;78.568;78.78;78.146;78.275;78.815;78.468;77.858;79.185;78.064;78.298;NA;78.116;78.227;78.267;78.186;78.193	875.866922062254;NA;875.867675428783;NA;875.867701017188;875.866207025899;NA;875.868202949819;875.869354907567;875.867538923316;875.86734516082;875.865910895802;875.867292654678;875.865699709368;875.868386373361;875.867577495039;875.866818713077;875.868270515115;NA;875.867186344087;875.864904211483;875.867478054122;875.867660515421;875.868218198671	23.376;NA;NaN;NA;NaN;NaN;NA;NaN;NaN;22.474;NaN;23.605;NaN;NaN;NaN;NaN;NaN;NaN;NA;NaN;NaN;NaN;23.987;NaN	1	0.729	0.216536	-0.28	0.951124	0.293	-0.333	0.942571	0.149	0.297	0.509	-0.125	0.004	0.544	0.197	-0.413	0.914	-0.207	0.027	0.646655	-0.155	-0.044	-0.004	-0.085	-0.078	0.0039095	0.0061685	0.0085985	0.00363464	0.0075856	0.0094664	0.00575338	0.0067993	0.0085982	0.0045989	0.0066003	0.0094207	0.0048147	0.0075379	0.0093827	0.0039417	0.0070959	0.0097439	0.00512611	0.0070398	0.0082925	0.0046456	0.0062183	0.010221	target	FALSE	P07942
Feature_25392	466.93	89.4415	EGFLDTLVVLHR	P42771	B_D140314_SGSDSsample7_R01_MSG_T0_msms_40001;B_D140314_SGSDSsample3_R01_MSG_T0_msms_39853;B_D140314_SGSDSsample3_R02_MSG_T0_msms_39822;B_D140314_SGSDSsample2_R01_MSG_T0_msms_39913;B_D140314_SGSDSsample2_R03_MSG_T0_msms_39810	466.929	466.931	88.4415	90.4415	489493,489484,489476,489487,489474,489482,489481,489483,489475,489472,489477,489488,489479,489480,489478,489490,489473,489485,489491,489486,489492,489489,489494	23	1397.77	3	17.6868	23		0.44559	NA;89.894;89.348;90.644;89.83;89.204;90.623;89.701;89.839;90.173;89.41;89.492;90.166;89.59;89.015;90.494;89.307;89.473;90.323;89.26;89.381;89.275;89.284;89.297	NA;466.930201800484;466.92951742874;466.929563800975;466.92934484526;466.929636705552;466.928863329244;466.92917551058;466.929063980733;466.928982302743;466.929318932619;466.929285160754;466.929033478311;466.929700512074;466.929611152615;466.92906973329;466.929440620627;466.929648771161;466.929262392663;466.929040476566;466.929640009157;466.929493524083;466.929385148838;466.929345912394	NA;NaN;NaN;13.964;NaN;22.474;13.008;16.942;NaN;NaN;NaN;NaN;NaN;NaN;NaN;NaN;NaN;NaN;22.046;NaN;NaN;NaN;NaN;NaN	2	0.859024	0.4525	-0.0935	1.2025	0.3885	-0.2375	1.1815	0.2595	0.3975	0.7315	-0.0315	0.0505	0.7245	0.1485	-0.4265	1.0525	-0.1345	0.0315	0.8815	-0.1815	-0.0605	-0.1665	-0.1575	-0.1445	0.00255594	0.0030284	0.0047315	0.0020394	0.0044079	0.0049931	0.0035458	0.0041254	0.0050365	0.0027428	0.0039746	0.0054689	0.0030749	0.0038944	0.0055498	0.0025764	0.0036419	0.0053922	0.0029347	0.0043672	0.004635	0.0028457	0.0037779	0.0059469	target	FALSE	P42771|P42772
Feature_25393	699.891	89.494	EGFLDTLVVLHR	P42771	B_D140314_SGSDSsample6_R02_MSG_T0_msms_39956;B_D140314_SGSDSsample4_R01_MSG_T0_msms_39984;B_D140314_SGSDSsample4_R02_MSG_T0_msms_39820;B_D140314_SGSDSsample3_R01_MSG_T0_msms_39825;B_D140314_SGSDSsample8_R01_MSG_T0_msms_39906	699.89	699.892	88.494	90.494	2106425,2106423,2106421,2106434,2106428,2106436,2106433,2106422,2106438,2106420,2106441,2106429,2106427,2106431,2106439,2106432,2106426,2106424,2106435,2106440,2106437,2106430,2106442	23	1397.77	2	25.163	23		0.44494	90.572;89.899;89.37;90.692;89.831;89.2;90.623;89.704;89.851;90.156;89.436;89.494;90.163;89.612;NA;90.518;89.344;89.475;90.331;89.215;89.384;89.28;89.305;89.37	699.890827644243;699.89154160428;699.890801269433;699.890334552072;699.890775003921;699.890488409458;699.890377863632;699.890789818054;699.890318748364;699.889962604691;699.890259282702;699.890455188111;699.8901228671;699.890921571255;NA;699.890480226317;699.890421117106;699.89069944366;699.890505358274;699.890287451956;699.889986143106;699.890634020218;699.89114281153;699.890797532693	NaN;NaN;NaN;NaN;NaN;NaN;27.115;NaN;NaN;24.776;27.742;NaN;NaN;NaN;NA;NaN;27.742;NaN;NaN;NaN;NaN;18.44;NaN;NaN	2	1.078	0.405	-0.124	1.198	0.337	-0.294	1.129	0.21	0.357	0.662	-0.058	0	0.669	0.118	-0.489703	1.024	-0.15	-0.019	0.837	-0.279	-0.11	-0.214	-0.189	-0.124	0.0036227	0.0046758	0.0071224	0.003127	0.0062999	0.0075982	0.0049392	0.0057773	0.0071686	0.0039399	0.0056724	0.0079152	0.0042125	0.0060112	0.00803181	0.0034953	0.0055687	0.0079658	0.0043051	0.0060989	0.0068401	0.0039402	0.0053951	0.0085649	target	FALSE	P42771|P42772
Feature_25394	750.388	122.91	EGFDALDPFIPILVSNYNPK	P51398	B_D140314_SGSDSsample1_R03_MSG_T0_msms_55493	750.387	750.389	121.91	123.91	2385422,2385418,2385412,2385416,2385406,2385414,2385415,2385419,2385411,2385417,2385423,2385408,2385410,2385426,2385421,2385425,2385407,2385424,2385413,2385409,2385420	21	2248.14	3	22.01	21		0.71987	123.78;123.07;122.89;NA;122.89;122.91;123.48;122.93;122.88;123.54;123.21;122.69;123.56;122.71;122.7;123.68;123.05;122.82;123.37;NA;122.76;122.64;122.53;NA	750.389905268197;750.392781530667;750.390597671311;NA;750.390821114108;750.390296280414;750.39163804469;750.394172263864;750.390359080596;750.39003335807;750.391766527577;750.391321875895;750.390530580829;750.391415554399;750.390850854546;750.391018805874;750.393929456895;750.391835071516;750.390971246819;NA;750.39226348999;750.391615518047;750.395448379148;NA	NaN;NaN;22.01;NA;NaN;NaN;NaN;NaN;NaN;NaN;NaN;NaN;NaN;NaN;NaN;NaN;NaN;NaN;NaN;NA;NaN;NaN;NaN;NA	2	0.87	0.16	-0.02	0.658075	-0.02	0	0.57	0.02	-0.03	0.63	0.3	-0.22	0.65	-0.2	-0.21	0.77	0.14	-0.09	0.46	-0.115093	-0.15	-0.27	-0.38	-0.536512	0.0037527	0.0053616	0.0081335	0.00368944	0.0068852	0.0083079	0.0053045	0.0063627	0.0075291	0.0042152	0.0058863	0.0085712	0.0046699	0.0070506	0.008689	0.003899	0.0059636	0.0086631	0.0049753	0.00655914	0.0074813	0.004858	0.006108	0.00899626	target	FALSE	P51398
Feature_25395	1125.08	122.87	EGFDALDPFIPILVSNYNPK	P51398	B_D140314_SGSDSsample7_R02_MSG_T0_msms_55569;B_D140314_SGSDSsample3_R02_MSG_T0_msms_55155;B_D140314_SGSDSsample4_R02_MSG_T0_msms_55415;B_D140314_SGSDSsample1_R03_MSG_T0_msms_55444;B_D140314_SGSDSsample4_R01_MSG_T0_msms_55382;B_D140314_SGSDSsample5_R01_MSG_T0_msms_55441;B_D140314_SGSDSsample7_R03_MSG_T0_msms_55334;B_D140314_SGSDSsample3_R03_MSG_T0_msms_55028;B_D140314_SGSDSsample2_R02_MSG_T0_msms_55229;B_D140314_SGSDSsample5_R02_MSG_T0_msms_55286;B_D140314_SGSDSsample7_R01_MSG_T0_msms_55284;B_D140314_SGSDSsample2_R01_MSG_T0_msms_55213;B_D140314_SGSDSsample1_R02_MSG_T0_msms_55005;B_D140314_SGSDSsample6_R01_MSG_T0_msms_55517;B_D140314_SGSDSsample8_R02_MSG_T0_msms_55181;B_D140314_SGSDSsample8_R01_MSG_T0_msms_55290;B_D140314_SGSDSsample1_R01_MSG_T0_msms_55277	1125.08	1125.08	121.87	123.87	3571662,3571654,3571657,3571669,3571651,3571670,3571656,3571658,3571666,3571668,3571663,3571671,3571655,3571653,3571659,3571672,3571661,3571652,3571650,3571660,3571665,3571664,3571667,3571649	24	2248.14	2	35.3814	24		0.7711	123.8;123.06;122.87;123.8;122.87;122.84;123.48;122.9;122.83;123.48;123.14;122.65;123.49;122.68;122.68;123.72;122.97;122.85;123.36;122.81;122.72;122.63;122.46;122.27	1125.07737620744;1125.07726886703;1125.07714054511;1125.0778105583;1125.07775412184;1125.07871703642;1125.07786204804;1125.07822972688;1125.07771526061;1125.07869172751;1125.07817799417;1125.07823077717;1125.07839453172;1125.07742931003;1125.07822934504;1125.07793066165;1125.07853736635;1125.07835932862;1125.07704133247;1125.07916166723;1125.07705610272;1125.07696752952;1125.0772726459;1125.07815164929	35.737;35.737;20.009;26.124;43.991;NaN;NaN;29.689;33.195;44.616;20.096;NaN;87.001;14.791;NaN;27.137;NaN;NaN;35.204;28.976;59.57;14.353;45.257;NaN	2	0.93	0.19	0	0.93	0	-0.03	0.61	0.03	-0.04	0.61	0.27	-0.22	0.62	-0.19	-0.19	0.85	0.1	-0.02	0.49	-0.06	-0.15	-0.24	-0.41	-0.6	0.0053993	0.0084982	0.011356	0.0049004	0.010683	0.011076	0.0076112	0.0090553	0.011071	0.0051923	0.0081502	0.012052	0.0064077	0.010446	0.012467	0.0052401	0.0081811	0.012545	0.0073378	0.0085003	0.011138	0.0070639	0.008257	0.012922	target	FALSE	P51398
Feature_25396	526.251	26.045	EGETVEPYK	Q08211	B_D140314_SGSDSsample2_R01_MSG_T0_msms_10091;B_D140314_SGSDSsample1_R01_MSG_T0_msms_9997	526.25	526.252	25.045	27.045	923385,923371,923383,923374,923378,923367,923369,923380,923386,923382,923370,923375,923368,923372,923377,923379,923376,923384,923373,923381,923366,923387,923365	23	1050.49	2	30.5295	23		0.70803	26.53;26.31;NA;26.845;26.224;25.27;26.77;25.908;26.191;26.141;25.768;25.698;26.281;26.034;25.786;26.697;25.871;26.132;26.471;25.963;26.045;25.455;25.488;25.825	526.250451110852;526.250555063541;NA;526.250617367803;526.250251705689;526.250240619388;526.249775001049;526.250146519254;526.25024259258;526.250065680433;526.249986001508;526.250244973348;526.249573385451;526.250571713225;526.250524508046;526.250155905675;526.250513755838;526.25013252083;526.250936576054;526.249923662145;526.250181378976;526.249995516812;526.250740809157;526.250859526048	32.841;NaN;NA;28.218;NaN;NaN;NaN;NaN;NaN;NaN;NaN;NaN;NaN;NaN;NaN;NaN;NaN;NaN;NaN;NaN;NaN;NaN;NaN;NaN	1	0.485	0.265	-0.428733	0.8	0.179	-0.775	0.725	-0.137	0.146	0.096	-0.277	-0.347	0.236	-0.011	-0.259	0.652	-0.174	0.087	0.426	-0.082	0	-0.59	-0.557	-0.22	0.0025585	0.0037447	0.00470822	0.002181	0.0049858	0.0053729	0.0035355	0.004143	0.0053516	0.0025817	0.0037627	0.0056273	0.0031625	0.0045671	0.0057806	0.0028487	0.004011	0.0058673	0.0030705	0.0043925	0.0052475	0.0032679	0.0038277	0.0062275	target	FALSE	Q08211
Feature_25397	567.807	66.546	EGETMILTLK	O43290	B_D140314_SGSDSsample7_R02_MSG_T0_msms_29049;B_D140314_SGSDSsample5_R02_MSG_T0_msms_29198	567.806	567.808	65.546	67.546	1228919,1228918,1228925,1228917,1228920,1228924,1228932,1228916,1228928,1228923,1228929,1228931,1228922,1228927,1228915,1228930,1228933,1228926,1228921	19	1133.6	2	22.086	19		0.44494	67.271;66.736;NA;67.496;66.546;65.358;67.592;66.352;66.637;66.737;65.661;66.01;66.82;66.375;NA;67.251;NA;66.31;67.201;65.893;66.175;NA;NA;66.301	567.807282488404;567.807745931814;NA;567.807306443856;567.807274084816;567.80620847348;567.807003850445;567.807022098695;567.806636035271;567.807094738161;567.805095489945;567.806542085541;567.806896320981;567.808957163533;NA;567.807098650385;NA;567.807075584078;567.807881896387;567.807093118826;567.807627607396;NA;NA;567.807086546227	NaN;NaN;NA;NaN;NaN;NaN;NaN;NaN;NaN;NaN;NaN;NaN;NaN;22.086;NA;NaN;NA;NaN;NaN;22.086;NaN;NA;NA;NaN	1	0.725	0.19	-0.513839	0.95	0	-1.188	1.046	-0.194	0.091	0.191	-0.885	-0.536	0.274	-0.171	-0.620146	0.705	-0.302936	-0.236	0.655	-0.653	-0.371	-0.235327	-0.240238	-0.245	0.0030983	0.0037381	0.00549743	0.0023319	0.005219	0.0060138	0.0042026	0.00475	0.0061227	0.003296	0.0048686	0.0065345	0.0034978	0.0045311	0.00661014	0.0028819	0.00447067	0.0064657	0.0033403	0.0050941	0.0055474	0.00358017	0.00436098	0.0072902	target	FALSE	O43290
Feature_25398	812.823	25.319	EGESGECAVAESEDR	Q8NFC6	B_D140314_SGSDSsample7_R02_MSG_T0_msms_10119;B_D140314_SGSDSsample5_R03_MSG_T0_msms_10020;B_D140314_SGSDSsample4_R02_MSG_T0_msms_9847;B_D140314_SGSDSsample3_R02_MSG_T0_msms_9737	812.822	812.824	24.319	26.319	2686352,2686351,2686354,2686355,2686365,2686358,2686363,2686356,2686357,2686353,2686350,2686367,2686360,2686362,2686368,2686366,2686349,2686371,2686361,2686369,2686359,2686364,2686370	23	1623.63	2	19.5787	23		0.44494	25.554;25.481;24.923;25.976;25.492;24.569;25.777;25.219;25.224;NA;25.198;24.961;25.474;25.245;25.179;25.756;25.111;25.433;25.53;25.434;25.326;24.863;25.012;25.319	812.823980388483;812.823289669529;812.823825047132;812.824091183819;812.823796176578;812.825126389182;812.824072648397;812.824117927453;812.82497352715;NA;812.82398032207;812.824651936564;812.823580183541;812.823980890745;812.824866811571;812.823574412171;812.823570897628;812.823657623127;812.824883014151;812.824020226151;812.824079226523;812.823710812302;812.823856881342;812.824933355702	NaN;NaN;NaN;NaN;NaN;NaN;NaN;16.942;NaN;NA;22.917;NaN;NaN;NaN;22.917;NaN;NaN;NaN;NaN;15.539;NaN;NaN;NaN;NaN	1	0.235	0.162	-0.396	0.657	0.173	-0.75	0.458	-0.1	-0.095	0.0546139	-0.121	-0.358	0.155	-0.074	-0.14	0.437	-0.208	0.114	0.211	0.115	0.007	-0.456	-0.307	0	0.0031635	0.006182	0.0072907	0.0034046	0.0071016	0.0085541	0.0046987	0.0057149	0.007459	0.00363925	0.0051463	0.0080607	0.0041727	0.0074528	0.0082238	0.0038187	0.0063517	0.0088285	0.0045855	0.0060071	0.007872	0.0043269	0.0053771	0.0088351	target	FALSE	Q8NFC6
Feature_25399	524.251	19.655	EGEQDAASLK	Q9UPT8	B_D140314_SGSDSsample2_R01_MSG_T0_msms_7027;B_D140314_SGSDSsample1_R01_MSG_T0_msms_7012	524.25	524.252	18.655	20.655	909264,909261,909258,909272,909267,909259,909257,909270,909268,909256,909263,909262,909271,909266,909269,909265,909273,909260,909274,909255,909254	21	1046.49	2	26.269	21		0.68267	19.81;19.761;19.276;19.958;19.781;19.052;20.081;19.693;19.655;19.679;19.522;19.285;19.808;19.575;19.384;20.027;19.641;NA;19.921;19.591;19.494;NA;NA;19.515	524.253056155735;524.253312924115;524.252287504163;524.252014619618;524.251903581327;524.252256065472;524.251735510717;524.251729912024;524.251866315526;524.25244476402;524.253241675603;524.252824398112;524.253090486773;524.252984152693;524.251408843008;524.251075652938;524.252187279426;NA;524.253069646512;524.251379324144;524.251167427008;NA;NA;524.250716293245	31.074;NaN;NaN;21.464;NaN;NaN;NaN;NaN;NaN;NaN;NaN;NaN;NaN;NaN;NaN;NaN;NaN;NA;NaN;NaN;NaN;NA;NA;NaN	1	0.155	0.106	-0.379	0.303	0.126	-0.603	0.426	0.038	0	0.024	-0.133	-0.37	0.153	-0.08	-0.271	0.372	-0.014	0.191044	0.266	-0.064	-0.161	-0.192061	-0.166377	-0.14	0.0025231	0.0037575	0.0046218	0.0022224	0.0050139	0.0053204	0.0034445	0.0040776	0.0052583	0.0024961	0.0036031	0.0055059	0.0031298	0.0046091	0.0057385	0.0028689	0.003968	0.0058498	0.0030644	0.0043143	0.0052434	0.00317392	0.00378774	0.0061171	target	FALSE	Q9UPT8
Feature_25400	591.788	62.951	EGEPVEFTFK	Q6ZN17	B_D140314_SGSDSsample3_R01_MSG_T0_msms_27394	591.787	591.789	61.951	63.951	1397362,1397355,1397359,1397363,1397354,1397352,1397364,1397357,1397356,1397360,1397353,1397366,1397365,1397358,1397361	15	1181.56	2	22.74	15		0.72285	63.588;63.164;62.18;63.861;62.951;62.187;63.898;NA;NA;63.189;62.583;62.482;NA;NA;NA;63.64;NA;NA;63.572;62.515;62.652;NA;NA;62.751	591.787618631856;591.788667097365;591.788078634228;591.787688244297;591.787998897743;591.788038770812;591.787879603375;NA;NA;591.787674300217;591.787523197535;591.787754881016;NA;NA;NA;591.787212802805;NA;NA;591.78777588167;591.787262121726;591.787648439704;NA;NA;591.787755899164	NaN;NaN;NaN;NaN;NaN;NaN;22.74;NA;NA;NaN;NaN;NaN;NA;NA;NA;NaN;NA;NA;NaN;NaN;NaN;NA;NA;NaN	1	0.637	0.213	-0.771	0.91	0	-0.764	0.947	0.0612871	0.275258	0.238	-0.368	-0.469	0.386228	0.0411623	-0.638117	0.689	-0.305182	0.0129913	0.621	-0.436	-0.299	-0.215361	-0.250102	-0.2	0.0032235	0.0039444	0.0056972	0.0024094	0.0054001	0.0062565	0.0043076	0.00491092	0.00631379	0.0033662	0.0050582	0.0067621	0.00358371	0.00477028	0.00691386	0.0029477	0.0046714	0.00673567	0.0034396	0.0052462	0.0057842	0.00382538	0.0044825	0.0075307	target	FALSE	Q6ZN17
Feature_25401	569.827	56.6005	EGEIIHLISK	Q9Y5K6	B_D140314_SGSDSsample3_R03_MSG_T0_msms_24386;B_D140314_SGSDSsample1_R01_MSG_T0_msms_24490	569.826	569.828	55.6005	57.6005	1242033,1242028,1242030,1242035,1242027,1242026,1242036,1242042,1242034,1242041,1242045,1242047,1242029,1242039,1242044,1242031,1242037,1242038,1242046,1242043,1242040,1242048,1242032,1242049	24	1137.64	2	23.924	24		0.50157	57.522;57.054;56.025;57.688;56.84;56.051;57.775;56.693;56.948;57;56.304;56.363;57.118;56.639;55.841;57.52;56.296;56.562;57.445;56.298;56.538;56.34;56.318;56.698	569.826526461603;569.827627946325;569.826951057313;569.829022734736;569.827237117792;569.827401132926;569.826215101773;569.827195616885;569.826534480936;569.827288933746;569.826703963481;569.826686522287;569.826845222733;569.828028175825;569.826719930979;569.826873515359;569.827019280589;569.827244703193;569.827327391244;569.826907222266;569.827225054967;569.826960367499;569.827351914197;569.827303339306	26.384;NaN;NaN;NaN;NaN;NaN;NaN;NaN;21.464;NaN;NaN;NaN;NaN;NaN;NaN;NaN;NaN;NaN;NaN;NaN;NaN;NaN;NaN;NaN	1	0.9215	0.4535	-0.5755	1.0875	0.2395	-0.5495	1.1745	0.0925	0.3475	0.3995	-0.2965	-0.2375	0.5175	0.0385	-0.7595	0.9195	-0.3045	-0.0385	0.8445	-0.3025	-0.0625	-0.2605	-0.2825	0.0975	0.0030933	0.003871	0.0054095	0.0022676	0.0051797	0.0059858	0.0041742	0.00468	0.0061431	0.0031845	0.0048302	0.0065117	0.0034531	0.0046431	0.0065548	0.0028732	0.0044993	0.0064513	0.003279	0.0050206	0.0055947	0.0037615	0.0042742	0.0071973	target	FALSE	Q9Y5K6
Feature_25402	630.807	31.001	EGEGLGSEGQGIK	Q8IWZ8	B_D140314_SGSDSsample1_R02_MSG_T0_msms_12342;B_D140314_SGSDSsample7_R02_MSG_T0_msms_12626	630.806	630.808	30.001	32.001	1671343,1671341,1671346,1671347,1671349,1671350,1671344,1671353,1671342,1671348,1671352,1671354,1671351,1671345	14	1259.6	2	21.709	14		0.44494	NA;31.246;30.561;31.695;NA;30.201;31.809;NA;NA;31.094;30.71;NA;31.218;30.962;NA;NA;NA;NA;31.513;30.756;31.012;NA;30.57;30.99	NA;630.807708968941;630.805078009162;630.806215977742;NA;630.807586543841;630.806287093251;NA;NA;630.807105513164;630.807305191071;NA;630.806926848075;630.807014903943;NA;NA;NA;NA;630.807265505737;630.806983209433;630.806230604412;NA;630.806941145249;630.806143209989	NA;22.641;NaN;NaN;NA;NaN;NaN;NA;NA;NaN;NaN;NA;NaN;NaN;NA;NA;NA;NA;NaN;20.777;NaN;NA;NaN;NaN	1	0.532429	0.245	-0.44	0.694	0.234122	-0.8	0.808	-0.0828907	0.105435	0.093	-0.291	-0.314586	0.217	-0.039	-0.507266	0.725686	-0.204725	0.0475851	0.512	-0.245	0.011	-0.393598	-0.431	-0.011	0.00308872	0.0044725	0.0057056	0.0026017	0.00581065	0.0065095	0.0041325	0.00479683	0.00633224	0.0030921	0.0045356	0.00672178	0.0035945	0.0054906	0.00687697	0.003218	0.00487695	0.00699238	0.0036271	0.0051105	0.006228	0.00384893	0.0044827	0.0074058	target	FALSE	Q8IWZ8
Feature_25403	843.41	73.503	EGEGGLSLQVEPEWR	Q9HCE1	B_D140314_SGSDSsample6_R03_MSG_T0_msms_32401	843.409	843.411	72.503	74.503	2819533	1	1684.81	2	30.331	1		1	NA;NA;NA;NA;NA;NA;NA;NA;NA;NA;NA;NA;NA;NA;NA;NA;NA;73.503;NA;NA;NA;NA;NA;NA	NA;NA;NA;NA;NA;NA;NA;NA;NA;NA;NA;NA;NA;NA;NA;NA;NA;NaN;NA;NA;NA;NA;NA;NA	NA;NA;NA;NA;NA;NA;NA;NA;NA;NA;NA;NA;NA;NA;NA;NA;NA;30.331;NA;NA;NA;NA;NA;NA	1	0.740336	0.230078	-0.46312	0.928794	0.188255	-0.44777	0.97012	0.0670271	0.271077	0.378903	-0.241966	-0.18877	0.426303	0.100304	-0.577569	0.790346	-0.283934	0	0.634949	-0.303662	-0.149075	-0.26083	-0.222577	-0.101118	0.00372551	0.00590188	0.00823148	0.00349181	0.00722208	0.0092495	0.0055305	0.00652255	0.00827905	0.00447004	0.00646529	0.00909134	0.00461176	0.0071858	0.00906679	0.00377916	0.00680825	0.00936142	0.00488733	0.00683603	0.00798417	0.00451206	0.00598568	0.00987687	target	FALSE	Q9HCE1
Feature_25404	765.996	34.541	EGEEPTVYSDEEEPKDESAR	O00264	B_D140314_SGSDSsample2_R01_MSG_T0_msms_14031;B_D140314_SGSDSsample1_R02_MSG_T0_msms_13986;B_D140314_SGSDSsample3_R03_MSG_T0_msms_13917;B_D140314_SGSDSsample7_R01_MSG_T0_msms_14132;B_D140314_SGSDSsample6_R03_MSG_T0_msms_14149;B_D140314_SGSDSsample2_R03_MSG_T0_msms_13998;B_D140314_SGSDSsample8_R03_MSG_T0_msms_14177	765.995	765.997	33.541	35.541	2469124,2469116,2469121,2469114,2469108,2469107,2469122,2469110,2469125,2469112,2469118,2469115,2469126,2469111,2469117,2469127,2469119,2469109,2469123,2469120,2469129,2469128,2469113	23	2294.97	3	23.276	23		0.53073	35.04;34.802;33.937;35.211;34.735;33.782;35.331;NA;34.589;34.597;34.272;34.18;34.8;34.388;34.008;35.141;34.231;34.434;34.919;34.165;34.559;34.191;34.168;34.541	765.99567841799;765.996289541923;765.99578816116;765.996075284723;765.995587141073;765.995663514241;765.995991046853;NA;765.995868987507;765.996007095904;765.995810073695;765.996053760229;765.994663356206;765.995043293441;765.995579735575;765.994991437713;765.99422215869;765.994195235542;765.995107054056;765.995040801392;765.994288933962;765.995990721048;765.996274530968;765.99611228905	NaN;47.09;NaN;18.296;NaN;22.313;NaN;NA;25.824;NaN;NaN;NaN;NaN;NaN;NaN;NaN;NaN;12.303;14.46;NaN;NaN;NaN;NaN;22.646	1	0.499	0.261	-0.604	0.67	0.194	-0.759	0.79	-0.0725911	0.048	0.056	-0.269	-0.361	0.259	-0.153	-0.533	0.6	-0.31	-0.107	0.378	-0.376	0.018	-0.35	-0.373	0	0.003307	0.0056836	0.0070094	0.0031654	0.0066536	0.0080806	0.0046902	0.00561527	0.0072954	0.0036138	0.0052748	0.0079087	0.0040866	0.0068321	0.0080009	0.0036293	0.0060184	0.0083926	0.00433	0.0059135	0.0074283	0.0043959	0.0052214	0.0086531	target	FALSE	O00264
Feature_25405	587.77	19.35	EGEEEQAINR	Q9H583	B_D140314_SGSDSsample1_R03_MSG_T0_msms_7166;B_D140314_SGSDSsample5_R02_MSG_T0_msms_7198;B_D140314_SGSDSsample5_R03_MSG_T0_msms_7225;B_D140314_SGSDSsample8_R02_MSG_T0_msms_7150;B_D140314_SGSDSsample7_R02_MSG_T0_msms_7338;B_D140314_SGSDSsample7_R03_MSG_T0_msms_7223;B_D140314_SGSDSsample2_R01_MSG_T0_msms_6872;B_D140314_SGSDSsample3_R03_MSG_T0_msms_6896	587.769	587.771	18.35	20.35	1368226,1368227,1368216,1368230,1368237,1368234,1368219,1368229,1368220,1368223,1368221,1368233,1368222,1368238,1368231,1368232,1368225,1368236,1368217,1368218,1368235,1368224,1368228	23	1173.53	2	31.1146	23		0.47884	19.499;19.493;19.067;19.662;19.462;18.806;19.696;NA;19.35;19.392;19.252;19.038;19.465;19.223;19.114;19.63;19.323;19.558;19.55;19.367;19.218;18.954;19.077;19.251	587.770637458667;587.77110503357;587.77085476179;587.770562672065;587.770251204423;587.770764203103;587.770332094262;NA;587.77024139759;587.771229967375;587.771402644703;587.771060695775;587.770661092949;587.77066035817;587.770722798597;587.770277810901;587.770887575905;587.770817102316;587.770888894514;587.770188533334;587.770418859604;587.770038883835;587.770539062561;587.771419891531	NaN;NaN;22.74;23.429;NaN;NaN;NaN;NA;41.029;NaN;NaN;NaN;NaN;23.429;41.029;NaN;NaN;NaN;NaN;31.074;34.253;NaN;31.934;NaN	1	0.149	0.143	-0.283	0.312	0.112	-0.544	0.346	-0.0670833	0	0.042	-0.098	-0.312	0.115	-0.127	-0.236	0.28	-0.027	0.208	0.2	0.017	-0.132	-0.396	-0.273	-0.099	0.0028287	0.0042141	0.0051827	0.0025122	0.0056099	0.0059647	0.0037835	0.00444804	0.00584	0.0027774	0.0040243	0.0061457	0.0033747	0.0051779	0.0064325	0.0031152	0.0044746	0.0065345	0.0034074	0.0047183	0.0058714	0.0035284	0.004174	0.0068234	target	FALSE	Q9H583
Feature_25406	854.425	71.897	EGEEAGPGDPLLEAVPK	Q16543	B_D140314_SGSDSsample5_R01_MSG_T0_msms_31580;B_D140314_SGSDSsample8_R03_MSG_T0_msms_31481;B_D140314_SGSDSsample7_R01_MSG_T0_msms_31693;B_D140314_SGSDSsample7_R02_MSG_T0_msms_31698;B_D140314_SGSDSsample4_R01_MSG_T0_msms_31559;B_D140314_SGSDSsample2_R02_MSG_T0_msms_31554;B_D140314_SGSDSsample2_R03_MSG_T0_msms_31467;B_D140314_SGSDSsample3_R01_MSG_T0_msms_31556;B_D140314_SGSDSsample1_R01_MSG_T0_msms_31538	854.424	854.426	70.897	72.897	2869550,2869549,2869543,2869539,2869534,2869548,2869537,2869545,2869535,2869541,2869536,2869533,2869530,2869544,2869531,2869546,2869538,2869542,2869532,2869540,2869529,2869547	22	1706.84	2	19.4082	22		0.91872	72.615;72.117;71.403;72.834;72.039;71.399;72.807;71.866;72.139;72.262;NA;71.632;72.237;71.928;71.23;72.622;NA;71.796;72.499;71.489;71.643;71.546;71.595;71.704	854.425790118508;854.426685912852;854.427286016978;854.425736857896;854.426401847697;854.426932782448;854.426065285136;854.428421845349;854.425837225438;854.427868147885;NA;854.427512514164;854.425716484212;854.428090382561;854.427188246382;854.42569807079;NA;854.427933817395;854.425664127027;854.427794702657;854.427554252947;854.427799014554;854.428313619615;854.427452042421	24.853;NaN;NaN;NaN;31.639;22.232;17.594;NaN;NaN;14.876;NA;NaN;13.679;NaN;NaN;NaN;NA;NaN;13.964;21.873;NaN;NaN;NaN;13.964	1	0.718	0.22	-0.494	0.937	0.142	-0.498	0.91	-0.031	0.242	0.365	-0.246637	-0.265	0.34	0.031	-0.667	0.725	-0.289803	-0.101	0.602	-0.408	-0.254	-0.351	-0.302	-0.193	0.0037844	0.0060197	0.0083246	0.0035209	0.0073156	0.0093098	0.0055918	0.0065867	0.0083878	0.0045076	0.00652767	0.0091745	0.0046587	0.0072567	0.0091372	0.0038082	0.00690873	0.0094893	0.0049508	0.006885	0.0080671	0.0046299	0.0060184	0.0099997	target	FALSE	Q16543
Feature_25407	753.35	60.676	EGDYVLFHHEGGVDVGDVDAK	P53396	B_D140314_SGSDSsample1_R01_MSG_T0_msms_26250;B_D140314_SGSDSsample1_R02_MSG_T0_msms_26183;B_D140314_SGSDSsample4_R01_MSG_T0_msms_26328;B_D140314_SGSDSsample5_R02_MSG_T0_msms_26491;B_D140314_SGSDSsample6_R02_MSG_T0_msms_26412;B_D140314_SGSDSsample6_R01_MSG_T0_msms_26613;B_D140314_SGSDSsample5_R01_MSG_T0_msms_26397;B_D140314_SGSDSsample2_R02_MSG_T0_msms_26317;B_D140314_SGSDSsample8_R03_MSG_T0_msms_26345;B_D140314_SGSDSsample3_R01_MSG_T0_msms_26355;B_D140314_SGSDSsample4_R02_MSG_T0_msms_26227;B_D140314_SGSDSsample6_R03_MSG_T0_msms_26376;B_D140314_SGSDSsample3_R02_MSG_T0_msms_26283;B_D140314_SGSDSsample7_R01_MSG_T0_msms_26480;B_D140314_SGSDSsample7_R02_MSG_T0_msms_26417;B_D140314_SGSDSsample8_R01_MSG_T0_msms_26464;B_D140314_SGSDSsample3_R03_MSG_T0_msms_26201	753.349	753.351	59.676	61.676	2399397,2399379,2399380,2399385,2399388,2399390,2399389,2399387,2399400,2399381,2399395,2399382,2399386,2399402,2399398,2399391,2399383,2399396,2399392,2399393,2399401,2399399,2399394,2399384	24	2257.03	3	23.6901	24		0.61152	61.299;60.953;60.009;61.622;60.761;60.107;61.726;60.692;60.869;60.942;60.379;60.376;61.042;60.677;59.953;61.456;60.317;60.638;61.382;60.335;60.531;60.518;60.458;60.676	753.349991658857;753.351048701149;753.349641288936;753.350400822311;753.350256386927;753.349913472221;753.35053567248;753.349946342127;753.350173932671;753.350487081677;753.349025928494;753.350689923877;753.350286635732;753.3501914575;753.350720012168;753.350445499606;753.350328826719;753.350674961223;753.350843647052;753.350417971907;753.350628205048;753.350626515499;753.350158828243;753.350067017647	20.154;35.748;NaN;NaN;21.006;NaN;23.172;13.592;13.321;18.316;10.684;NaN;24.875;13.321;NaN;42.711;56.936;21.2;30.21;13.592;NaN;15.481;NaN;28.412	1	0.623	0.277	-0.667	0.946	0.085	-0.569	1.05	0.016	0.193	0.266	-0.297	-0.3	0.366	0.001	-0.723	0.78	-0.359	-0.038	0.706	-0.341	-0.145	-0.158	-0.218	0	0.0036201	0.005309	0.0072563	0.0030936	0.006408	0.0081233	0.0050174	0.0058469	0.0075457	0.004014	0.0060271	0.008198	0.0041857	0.0063569	0.0082423	0.0034349	0.006052	0.008392	0.0042674	0.0062341	0.0072198	0.0044013	0.0053503	0.0090578	target	FALSE	P53396
Feature_25408	680.851	82.913	EGDVLTLLESER	P62857	B_D140314_SGSDSsample6_R01_MSG_T0_msms_37161;B_D140314_SGSDSsample2_R02_MSG_T0_msms_36890;B_D140314_SGSDSsample2_R01_MSG_T0_msms_36887;B_D140314_SGSDSsample6_R02_MSG_T0_msms_36935;B_D140314_SGSDSsample4_R01_MSG_T0_msms_36928;B_D140314_SGSDSsample3_R02_MSG_T0_msms_36820;B_D140314_SGSDSsample3_R03_MSG_T0_msms_36724;B_D140314_SGSDSsample1_R03_MSG_T0_msms_36883;B_D140314_SGSDSsample4_R02_MSG_T0_msms_36788;B_D140314_SGSDSsample7_R01_MSG_T0_msms_36982;B_D140314_SGSDSsample2_R03_MSG_T0_msms_36794;B_D140314_SGSDSsample7_R03_MSG_T0_msms_36916;B_D140314_SGSDSsample7_R02_MSG_T0_msms_36792;B_D140314_SGSDSsample5_R03_MSG_T0_msms_36821;B_D140314_SGSDSsample4_R03_MSG_T0_msms_36800;B_D140314_SGSDSsample5_R02_MSG_T0_msms_37004;B_D140314_SGSDSsample8_R02_MSG_T0_msms_36874;B_D140314_SGSDSsample8_R03_MSG_T0_msms_36768	680.85	680.852	81.913	83.913	1994404,1994397,1994388,1994387,1994405,1994398,1994407,1994392,1994390,1994391,1994386,1994393,1994399,1994406,1994389,1994401,1994400,1994408,1994396,1994394,1994395,1994402,1994403	23	1359.69	2	29.2229	23		1.2763	83.761;83.128;82.601;83.997;83.142;82.514;83.885;83.033;83.212;83.377;82.675;82.796;83.452;82.994;82.381;83.861;82.577;82.832;83.556;82.682;82.735;NA;82.625;82.81	680.851275022133;680.85218186406;680.851170975198;680.851577533215;680.851737776107;680.851122125442;680.85126954587;680.851301725572;680.851225554253;680.851115059034;680.850832801462;680.851142482365;680.851262755756;680.851851721552;680.851269425992;680.851223810795;680.85128935467;680.851690808797;680.851368593164;680.850836563653;680.851428684793;NA;680.851493016846;680.851230626417	NaN;NaN;34.532;28.013;35.541;26.514;NaN;26.514;25.938;28.013;37.191;26.514;NaN;35.944;27.329;25.386;34.532;NaN;26.673;18.312;27.329;NA;35.224;26.514	1	0.848	0.215	-0.312	1.084	0.229	-0.399	0.972	0.12	0.299	0.464	-0.238	-0.117	0.539	0.081	-0.532	0.948	-0.336	-0.081	0.643	-0.231	-0.178	-0.262876	-0.288	-0.103	0.0035804	0.0044695	0.0068381	0.0029762	0.0061262	0.007357	0.0048225	0.0056069	0.0070276	0.0038461	0.0055746	0.0077036	0.0040879	0.0057277	0.0078011	0.0033846	0.0054147	0.0077353	0.0041261	0.0059412	0.0066327	0.00382121	0.0052051	0.0084046	target	FALSE	P62857
Feature_25409	980.505	98.939	EGDQTSNNIPADIVFVLK	P25685	B_D140314_SGSDSsample2_R02_MSG_T0_msms_44113;B_D140314_SGSDSsample8_R01_MSG_T0_msms_44141;B_D140314_SGSDSsample1_R01_MSG_T0_msms_44135;B_D140314_SGSDSsample2_R01_MSG_T0_msms_44087;B_D140314_SGSDSsample3_R03_MSG_T0_msms_43865;B_D140314_SGSDSsample5_R01_MSG_T0_msms_44206;B_D140314_SGSDSsample3_R01_MSG_T0_msms_44001;B_D140314_SGSDSsample5_R02_MSG_T0_msms_44163;B_D140314_SGSDSsample8_R03_MSG_T0_msms_43934;B_D140314_SGSDSsample8_R02_MSG_T0_msms_44071	980.504	980.506	97.939	99.939	3286341,3286333,3286338,3286331,3286342,3286332,3286335,3286336,3286334,3286337,3286343,3286340,3286339	13	1958.99	2	26.0026	13		0.59379	99.622;NA;NA;99.719;98.939;NA;99.648;NA;98.848;99.285;NA;NA;99.256;98.657;NA;99.575;NA;NA;NA;NA;98.483;98.443;98.427;98.406	980.506761038886;NA;NA;980.507119673492;980.506708723351;NA;980.5080775672;NA;980.506529505151;980.506228113244;NA;NA;980.506655260884;980.507260959429;NA;980.507067068308;NA;NA;NA;NA;980.505945216669;980.505247949529;980.505232170591;980.506368467112	20.009;NA;NA;12.878;20.663;NA;21.873;NA;30.438;NaN;NA;NA;30.059;30.438;NA;NaN;NA;NA;NA;NA;NaN;37.426;21.557;34.685	1	0.683	0.14637	-0.199848	0.78	0	-0.279136	0.709	0.107841	-0.091	0.346	-0.108454	-0.0416344	0.317	-0.282	-0.474324	0.636	-0.241404	-0.00248009	0.495749	-0.29237	-0.456	-0.496	-0.512	-0.533	0.004521	0.00721028	0.00973858	0.0041891	0.0088559	0.0102026	0.0065496	0.00770441	0.0096385	0.0049261	0.00723097	0.0105383	0.0054899	0.0087544	0.0106535	0.004504	0.00760601	0.0108973	0.00604533	0.00770644	0.0094827	0.0057075	0.0070845	0.011348	target	FALSE	P25685
Feature_25411	666.691	110.375	EGDLPPLWWYIVTRPR	Q9Y6M9	B_D140314_SGSDSsample4_R03_MSG_T0_msms_49489;B_D140314_SGSDSsample4_R01_MSG_T0_msms_49675;B_D140314_SGSDSsample2_R03_MSG_T0_msms_49591;B_D140314_SGSDSsample7_R02_MSG_T0_msms_49588;B_D140314_SGSDSsample5_R03_MSG_T0_msms_49547;B_D140314_SGSDSsample3_R02_MSG_T0_msms_49474;B_D140314_SGSDSsample5_R01_MSG_T0_msms_49671;B_D140314_SGSDSsample8_R01_MSG_T0_msms_49414	666.69	666.692	109.375	111.375	1904958,1904944,1904943,1904955,1904954,1904951,1904953,1904952,1904941,1904957,1904959,1904950,1904960,1904949,1904962,1904947,1904956,1904946,1904942,1904961,1904963,1904945,1904948	23	1997.05	3	14.5091	23		0.8693	111.51;NA;110.34;111.68;110.66;110.31;111.42;110.53;110.59;111.16;110.45;110.41;111.16;110.2;110.02;111.5;110.28;110.53;110.99;110.19;110.18;109.81;109.82;109.96	666.691214614133;NA;666.691162032187;666.691548249651;666.691920940096;666.691529504048;666.691597131443;666.691261614132;666.691470834827;666.691400911415;666.691576117258;666.691441299079;666.692028294592;666.691891756972;666.69183877606;666.691426273664;666.691965923706;666.692194623279;666.691747019275;666.691621450848;666.691601021039;666.691685896409;666.691887940389;666.691501854179	NaN;NA;NaN;NaN;NaN;16.666;NaN;17.219;NaN;11.52;NaN;16.939;11.279;NaN;12.201;NaN;NaN;NaN;NaN;13.171;NaN;17.078;NaN;NaN	1	1.135	0.140743	-0.035	1.305	0.285	-0.065	1.045	0.155	0.215	0.785	0.075	0.035	0.785	-0.175	-0.355	1.125	-0.095	0.155	0.615	-0.185	-0.195	-0.565	-0.555	-0.415	0.0036099	0.00455388	0.0070481	0.003154	0.006226	0.0072698	0.004882	0.0057208	0.0069224	0.0038358	0.0054418	0.0077315	0.004224	0.0059755	0.007858	0.00353	0.0052706	0.0077035	0.0043314	0.0059947	0.006659	0.0042537	0.0054204	0.0081842	target	FALSE	Q9Y6M9
Feature_25412	872.956	122.02	EGDLPPLWWYIVTR	Q9Y6M9	B_D140314_SGSDSsample6_R02_MSG_T0_msms_55051	872.955	872.957	121.02	123.02	2947215,2947213,2947212,2947208,2947209,2947220,2947216,2947211,2947210,2947218,2947214,2947219,2947217	13	1743.9	2	23.851	13		0.50548	NA;122.02;121.89;122.94;NA;121.86;NA;121.9;NA;122.52;122.06;NA;122.54;NA;NA;122.72;121.91;NA;122.39;121.74;NA;121.46;NA;NA	NA;872.956070274029;872.956648304932;872.959022571334;NA;872.960818563435;NA;872.956762954862;NA;872.955720098076;872.956415945507;NA;872.956259772976;NA;NA;872.955587028359;872.957017301128;NA;872.955816972405;872.956227889107;NA;872.95655208862;NA;NA	NA;NaN;NaN;NaN;NA;NaN;NA;NaN;NA;NaN;NaN;NA;NaN;NA;NA;NaN;23.851;NA;NaN;NaN;NA;NaN;NA;NA	1	0.663595	0	-0.13	0.92	-0.0190594	-0.16	0.471917	-0.12	-0.0629389	0.5	0.04	-0.184024	0.52	-0.17726	-0.214253	0.7	-0.11	-0.0365379	0.37	-0.28	-0.165199	-0.56	-0.438621	-0.533204	0.00398209	0.0064837	0.0093126	0.0041474	0.0079239	0.0096094	0.00595667	0.0072001	0.00857118	0.0046921	0.0064864	0.00966543	0.0052027	0.00835118	0.00969315	0.00432	0.0070225	0.00992066	0.0057306	0.0073286	0.00850921	0.0055001	0.00683697	0.010083	target	FALSE	Q9Y6M9
Feature_25413	907.801	113.13	EGDLLFTVAKDPIVNVWYSVNGER	Q13347	B_D140314_SGSDSsample8_R01_MSG_T0_msms_50720;B_D140314_SGSDSsample1_R03_MSG_T0_msms_50922;B_D140314_SGSDSsample3_R01_MSG_T0_msms_50571;B_D140314_SGSDSsample4_R03_MSG_T0_msms_50684	907.8	907.802	112.13	114.13	3068481,3068476,3068473,3068470,3068469,3068478,3068467,3068464,3068475,3068483,3068484,3068486,3068487,3068468,3068480,3068471,3068479,3068477,3068472,3068474,3068482,3068485,3068465,3068466	24	2720.38	3	12.954	24		0.7933	114.01;113.25;113.04;114.1;113.16;113;113.85;113.17;113.08;113.68;113.23;112.97;113.68;112.86;112.78;113.96;113.1;113.16;113.56;112.91;112.88;112.68;112.65;112.51	907.801241445558;907.801217553636;907.800677582578;907.800944136478;907.801240011859;907.801096554943;907.80171050835;907.801496531046;907.801207228142;907.80108405382;907.801702750623;907.801488552506;907.801254318925;907.8010901217;907.801757579456;907.801247320373;907.80138091279;907.801864550779;907.801127130036;907.801258031752;907.801594398292;907.801067359062;907.801781621234;907.802128265175	NaN;NaN;14.234;NaN;NaN;NaN;12.314;NaN;NaN;NaN;NaN;12.196;NaN;NaN;NaN;NaN;NaN;NaN;NaN;NaN;NaN;13.072;NaN;NaN	1	0.88	0.12	-0.09	0.97	0.03	-0.13	0.72	0.04	-0.05	0.55	0.1	-0.16	0.55	-0.27	-0.35	0.83	-0.03	0.03	0.43	-0.22	-0.25	-0.45	-0.48	-0.62	0.0041691	0.0067363	0.0094581	0.0041574	0.0082397	0.0098222	0.0061761	0.0073738	0.0089189	0.0047946	0.0067072	0.0099884	0.0052931	0.0084493	0.010036	0.0043829	0.0072315	0.010274	0.0058299	0.0074514	0.0088698	0.0055458	0.0069042	0.010452	target	FALSE	Q13347
Feature_25414	546.8	69.617	EGDLLFTVAK	Q13347	B_D140314_SGSDSsample4_R01_MSG_T0_msms_30629;B_D140314_SGSDSsample2_R01_MSG_T0_msms_30657;B_D140314_SGSDSsample7_R01_MSG_T0_msms_30758;B_D140314_SGSDSsample8_R03_MSG_T0_msms_30518	546.799	546.801	68.617	70.617	1073618,1073610,1073626,1073606,1073621,1073617,1073605,1073619,1073613,1073614,1073607,1073625,1073616,1073620,1073609,1073611,1073612,1073624,1073608,1073615,1073622,1073627,1073623	23	1091.59	2	22.3742	23		0.58349	70.583;NA;69.197;70.844;69.961;69.179;70.883;69.728;70.094;70.125;69.466;69.458;70.182;69.807;69.052;70.622;69.47;69.754;70.493;69.389;69.609;69.446;69.396;69.617	546.800195631194;NA;546.800644494153;546.800875308142;546.800999724818;546.800548712674;546.800266274552;546.800392249976;546.800172069447;546.800132181422;546.800147148432;546.800251424001;546.800214595821;546.801206639476;546.800545630074;546.800319907027;546.800497964918;546.800808453168;546.800690300816;546.800366437917;546.800820650345;546.800570437207;546.800451682359;546.800166499627	NaN;NA;NaN;18.44;NaN;NaN;NaN;NaN;NaN;27.303;NaN;NaN;NaN;NaN;NaN;NaN;NaN;NaN;24.776;NaN;NaN;NaN;NaN;18.978	1	0.966	0.257688	-0.42	1.227	0.344	-0.438	1.266	0.111	0.477	0.508	-0.151	-0.159	0.565	0.19	-0.565	1.005	-0.147	0.137	0.876	-0.228	-0.008	-0.171	-0.221	0	0.002989	0.00355283	0.005329	0.0022642	0.0050468	0.005801	0.00408	0.0046327	0.0058972	0.003183	0.0046836	0.0063102	0.0034342	0.0043312	0.0063888	0.0028241	0.0043069	0.0062439	0.0032532	0.004954	0.0053378	0.0034388	0.0042419	0.0070156	target	FALSE	Q13347
Feature_25415	522.278	34.978	EGDLIAAQAR	P02545	B_D140314_SGSDSsample4_R03_MSG_T0_msms_14337;B_D140314_SGSDSsample2_R03_MSG_T0_msms_14238	522.277	522.279	33.978	35.978	894669,894681,894674,894679,894676,894675,894670,894667,894678,894677,894673,894668,894671,894666,894672,894684,894683,894680,894682,894685	20	1042.54	2	28.841	20		0.9682	35.653;35.37;34.508;35.842;35.256;34.255;NA;35.002;35.216;35.124;34.717;34.7;NA;34.954;34.365;NA;34.793;35.017;NA;34.826;35.091;34.746;34.804;35.151	522.277164003831;522.27774634372;522.278169355166;522.27767207377;522.277158430445;522.277976641275;NA;522.277834857197;522.276874769481;522.278014012072;522.277656869805;522.277751010889;NA;522.27753940045;522.277648895263;NA;522.277915555646;522.277245379105;NA;522.277703280278;522.277361443301;522.277545625818;522.277222715418;522.277194087767	NaN;NaN;NaN;NaN;NaN;23.429;NA;NaN;NaN;NaN;NaN;34.253;NA;NaN;NaN;NA;NaN;NaN;NA;NaN;NaN;NaN;NaN;NaN	1	0.675	0.392	-0.47	0.864	0.278	-0.723	0.945581	0.024	0.238	0.146	-0.261	-0.278	0.328641	-0.024	-0.613	0.738461	-0.185	0.039	0.561325	-0.152	0.113	-0.232	-0.174	0.173	0.0026276	0.0036792	0.004749	0.0020982	0.004883	0.0053759	0.00359585	0.0041944	0.0054097	0.0026669	0.0039364	0.0057239	0.00317615	0.0044529	0.0058133	0.00279242	0.0040161	0.0058473	0.00304183	0.0044575	0.0051847	0.003372	0.0038455	0.0063054	target	FALSE	P02545
Feature_25416	680.389	93.216	EGDIIPPLTGATPPLIGHLK	Q12888	B_D140314_SGSDSsample4_R02_MSG_T0_msms_41532	680.388	680.39	92.216	94.216	1991948,1991968,1991951,1991965,1991959,1991953,1991962,1991954,1991952,1991950,1991966,1991958,1991957,1991970,1991967,1991961,1991955,1991949,1991963,1991964,1991956,1991969,1991947,1991960	24	2038.15	3	17.369	24		0.55901	94.237;93.516;93.003;94.257;93.484;92.945;94.22;93.395;93.373;93.838;93.136;93.272;93.844;93.202;92.715;94.112;92.97;93.216;93.924;92.888;93.043;92.781;92.881;92.893	680.389633866063;680.390617839937;680.389620819455;680.38996931291;680.389812938256;680.389334368848;680.38921445501;680.389480133129;680.38873810297;680.389235216043;680.3891254053;680.389536047127;680.389441570927;680.390221273351;680.389241103574;680.389605201382;680.389478718327;680.390227829303;680.389361164186;680.388686842715;680.389730963091;680.390072612236;680.389939097921;680.390216170807	NaN;NaN;NaN;NaN;NaN;NaN;NaN;NaN;NaN;NaN;17.369;NaN;NaN;NaN;NaN;NaN;NaN;NaN;NaN;NaN;NaN;NaN;NaN;NaN	1	1.021	0.3	-0.213	1.041	0.268	-0.271	1.004	0.179	0.157	0.622	-0.08	0.056	0.628	-0.014	-0.501	0.896	-0.246	0	0.708	-0.328	-0.173	-0.435	-0.335	-0.323	0.0036002	0.0045357	0.0069691	0.0030665	0.0061972	0.0073807	0.004868	0.005682	0.0070246	0.0038632	0.005553	0.0077601	0.0041598	0.0058709	0.007866	0.003456	0.0054012	0.0077759	0.0042328	0.0059932	0.0066863	0.0039518	0.0053172	0.008369	target	FALSE	Q12888
Feature_25417	772.847	49.8005	EGDGVYYNELETR	Q8N7H5	B_D140314_SGSDSsample2_R03_MSG_T0_msms_21258;B_D140314_SGSDSsample3_R02_MSG_T0_msms_21314;B_D140314_SGSDSsample5_R03_MSG_T0_msms_21325	772.846	772.848	48.8005	50.8005	2505324,2505338,2505335,2505340,2505331,2505330,2505332,2505327,2505341,2505325,2505333,2505336,2505329,2505328,2505339,2505334,2505337,2505326	18	1543.68	2	21.4773	18		1	NA;NA;49.319;50.663;50.205;49.375;NA;49.976;NA;50.24;49.648;49.766;NA;49.939;49.354;50.582;49.663;50.005;50.543;49.705;49.835;49.748;49.668;NA	NA;NA;772.84775463036;772.847395448091;772.848125543584;772.847767591236;NA;772.846790780892;NA;772.847473581139;772.848128856017;772.846003911022;NA;772.847087969563;NaN;772.848860780565;772.846674960535;772.849225369946;772.847650729588;772.847088883238;772.847653743522;772.847921548886;772.846738964114;NA	NA;NA;NaN;NaN;NaN;24.792;NA;18.268;NA;NaN;NaN;NaN;NA;NaN;21.372;NaN;NaN;NaN;NaN;NaN;NaN;NaN;NaN;NA	1	0.675523	0.322719	-0.4815	0.8625	0.4045	-0.4255	0.978256	0.1755	0.227097	0.4395	-0.1525	-0.0345	0.437653	0.1385	-0.4465	0.7815	-0.1375	0.2045	0.7425	-0.0955	0.0345	-0.0525	-0.1325	0.0053102	0.00351833	0.00559464	0.0072918	0.0030614	0.0065294	0.0082747	0.00497927	0.0058223	0.00755186	0.0039031	0.0058219	0.0082916	0.00418024	0.0066953	0.00824325	0.0035532	0.0061716	0.0085398	0.0043478	0.0061837	0.0074289	0.0046617	0.0053705	0.00903237	target	FALSE	Q8N7H5
Feature_25418	791.813	28.575	EGDCGFGDGGPSGASGR	O75976	B_D140314_SGSDSsample4_R02_MSG_T0_msms_11311;B_D140314_SGSDSsample1_R03_MSG_T0_msms_11430;B_D140314_SGSDSsample2_R01_MSG_T0_msms_11245;B_D140314_SGSDSsample8_R02_MSG_T0_msms_11332;B_D140314_SGSDSsample5_R03_MSG_T0_msms_11487;B_D140314_SGSDSsample3_R02_MSG_T0_msms_11230;B_D140314_SGSDSsample1_R01_MSG_T0_msms_11155;B_D140314_SGSDSsample8_R01_MSG_T0_msms_11378;B_D140314_SGSDSsample6_R02_MSG_T0_msms_11460;B_D140314_SGSDSsample1_R02_MSG_T0_msms_11168;B_D140314_SGSDSsample8_R03_MSG_T0_msms_11385;B_D140314_SGSDSsample2_R03_MSG_T0_msms_11144;B_D140314_SGSDSsample7_R02_MSG_T0_msms_11532;B_D140314_SGSDSsample5_R01_MSG_T0_msms_11326;B_D140314_SGSDSsample7_R03_MSG_T0_msms_11505;B_D140314_SGSDSsample6_R03_MSG_T0_msms_11379	791.812	791.814	27.575	29.575	2593495,2593491,2593492,2593512,2593503,2593507,2593511,2593497,2593494,2593489,2593502,2593498,2593506,2593490,2593508,2593504,2593493,2593500,2593509,2593505,2593496,2593510,2593501,2593499	24	1581.61	2	22.2308	24		0.44494	28.971;28.774;28.355;29.238;28.758;27.805;29.184;28.509;28.545;28.72;28.436;28.279;28.762;28.611;28.348;29.152;28.383;28.578;28.937;28.482;28.572;28.266;28.247;28.604	791.813026782939;791.812398515289;791.81310042528;791.812888604541;791.812555530998;791.81286099532;791.812373075913;791.813162159398;791.812517327202;791.813412065442;791.813913454152;791.813536140304;791.812528546569;791.813261445257;791.813455864258;791.813013781604;791.812729146308;791.812895661701;791.812586521751;791.813738842382;791.812927855072;791.813087538795;791.813121811597;791.81329405515	21.251;21.873;21.873;20.663;NaN;14.258;NaN;21.251;NaN;NaN;20.009;NaN;28.327;NaN;36.284;NaN;20.84;21.873;NaN;20.857;15.387;20.84;21.301;28.806	1	0.396	0.199	-0.22	0.663	0.183	-0.77	0.609	-0.066	-0.03	0.145	-0.139	-0.296	0.187	0.036	-0.227	0.577	-0.192	0.003	0.362	-0.093	-0.003	-0.309	-0.328	0.029	0.00322	0.005965	0.0071708	0.0033084	0.0068726	0.0083375	0.0046629	0.0056503	0.0073557	0.0035923	0.0051812	0.0079669	0.0041318	0.0071819	0.0081163	0.0037392	0.0061979	0.0086235	0.0044683	0.005956	0.0076774	0.0043467	0.005303	0.008742	target	FALSE	O75976
Feature_25419	900.456	92.803	EGDALELTCEAIGKPQPVMVTWVR	Q9BY67	B_D140314_SGSDSsample8_R02_MSG_T0_msms_41331;B_D140314_SGSDSsample6_R02_MSG_T0_msms_41446;B_D140314_SGSDSsample5_R03_MSG_T0_msms_41342;B_D140314_SGSDSsample5_R02_MSG_T0_msms_41456;B_D140314_SGSDSsample1_R03_MSG_T0_msms_41434;B_D140314_SGSDSsample8_R03_MSG_T0_msms_41174;B_D140314_SGSDSsample7_R03_MSG_T0_msms_41375;B_D140314_SGSDSsample6_R03_MSG_T0_msms_41342;B_D140314_SGSDSsample3_R02_MSG_T0_msms_41307;B_D140314_SGSDSsample2_R03_MSG_T0_msms_41342;B_D140314_SGSDSsample6_R01_MSG_T0_msms_41614;B_D140314_SGSDSsample1_R01_MSG_T0_msms_41396;B_D140314_SGSDSsample2_R01_MSG_T0_msms_41368;B_D140314_SGSDSsample1_R02_MSG_T0_msms_41141;B_D140314_SGSDSsample3_R03_MSG_T0_msms_41140	900.455	900.457	91.803	93.803	3044498,3044488,3044497,3044485,3044483,3044493,3044495,3044482,3044477,3044492,3044489,3044487,3044496,3044486,3044480,3044479,3044494,3044484,3044475,3044490,3044478,3044476,3044491,3044481	24	2698.35	3	13.3267	24		1.2763	93.689;92.99;92.616;93.719;92.989;92.54;93.691;92.921;92.935;93.292;92.692;92.81;93.323;92.758;92.383;93.646;92.542;92.796;93.384;92.547;92.594;92.487;92.469;92.44	900.456235112694;900.45663867357;900.455821058713;900.45428180604;900.456465589328;900.455632411605;900.454392444775;900.456098108472;900.455907500384;900.454088282109;900.45577599341;900.454410465457;900.455940817377;900.45582273504;900.456067371521;900.456315038663;900.455976670243;900.456673523728;900.456456547037;900.455996208156;900.45604616987;900.455914162335;900.456092893106;900.456129433615	13.271;12.875;14.762;13.475;NaN;15.546;NaN;15.128;21.242;NaN;NaN;NaN;NaN;9.3288;8.8467;15.128;10.258;17.749;NaN;NaN;13.475;NaN;9.3288;9.487	1	0.886	0.187	-0.187	0.916	0.186	-0.263	0.888	0.118	0.132	0.489	-0.111	0.007	0.52	-0.045	-0.42	0.843	-0.261	-0.007	0.581	-0.256	-0.209	-0.316	-0.334	-0.363	0.0040767	0.0064849	0.0090435	0.0038922	0.0079708	0.0096939	0.0060048	0.0071168	0.0088441	0.0047185	0.0067056	0.0097623	0.0050647	0.0080027	0.009773	0.0041639	0.0072201	0.010079	0.0055012	0.0072677	0.0086434	0.0049278	0.0065587	0.01045	target	FALSE	Q9BY67
Feature_25420	848.101	88.577	EGDAHPLGALPVGTLINNVESEPGR	Q5T653	B_D140314_SGSDSsample4_R01_MSG_T0_msms_39609;B_D140314_SGSDSsample8_R01_MSG_T0_msms_39500;B_D140314_SGSDSsample1_R02_MSG_T0_msms_39355;B_D140314_SGSDSsample2_R02_MSG_T0_msms_39572;B_D140314_SGSDSsample5_R02_MSG_T0_msms_39655;B_D140314_SGSDSsample7_R03_MSG_T0_msms_39542;B_D140314_SGSDSsample8_R03_MSG_T0_msms_39404;B_D140314_SGSDSsample4_R03_MSG_T0_msms_39504;B_D140314_SGSDSsample5_R03_MSG_T0_msms_39537;B_D140314_SGSDSsample3_R03_MSG_T0_msms_39393	848.1	848.102	87.577	89.577	2842296,2842285,2842294,2842290,2842298,2842282,2842283,2842287,2842299,2842289,2842295,2842293,2842292,2842291,2842286,2842301,2842288,2842284,2842297,2842300	20	2541.28	3	18.9986	20		0.67009	NA;88.955;88.482;NA;88.876;88.343;NA;88.829;88.871;89.189;88.538;88.623;89.204;88.736;88.197;NA;88.431;88.616;89.337;88.381;88.485;88.352;88.418;88.49	NA;848.102515258425;848.10095248638;NA;848.10170565317;848.10316357679;NA;848.100489646128;848.100378856899;848.100795042349;848.100065583349;848.101682244749;848.10307943363;848.100961666621;848.101080404813;NA;848.104139467514;848.100287500491;848.101175821872;848.101073202306;848.100256035927;848.101413494734;848.101681863766;848.105015139065	NA;16.337;NaN;NA;18.403;NaN;NA;NaN;11.632;18.699;NaN;18.095;NaN;25.021;18.56;NA;NaN;NaN;NaN;NaN;19.113;18.719;NaN;25.407	1	0.857183	0.378	-0.095	0.950148	0.299	-0.234	0.90751	0.252	0.294	0.612	-0.039	0.046	0.627	0.159	-0.38	0.844163	-0.146	0.039	0.76	-0.196	-0.092	-0.225	-0.159	-0.087	0.00378891	0.005972	0.0085518	0.00367401	0.0074042	0.0093337	0.00564689	0.0066999	0.0083256	0.004524	0.0064482	0.0092393	0.004781	0.0075095	0.0092332	0.00390066	0.0068379	0.0095164	0.0051376	0.0069656	0.0081315	0.0044413	0.006223	0.0098723	target	FALSE	Q5T653
Feature_25421	817.409	62.7225	EGCTVSPETISLNVK	O60313	B_D140314_SGSDSsample3_R01_MSG_T0_msms_27305;B_D140314_SGSDSsample8_R01_MSG_T0_msms_27423	817.408	817.41	61.7225	63.7225	2707292,2707293,2707302,2707308,2707298,2707300,2707312,2707299,2707296,2707303,2707295,2707305,2707304,2707297,2707294,2707301,2707310,2707307,2707311,2707306,2707309,2707313,2707314,2707315	24	1632.8	2	19.7375	24		0.80669	63.385;63.045;62.234;63.556;62.848;62.26;63.672;62.73;62.939;62.996;62.46;62.482;63.055;62.728;62.117;63.391;62.436;62.717;63.359;62.438;62.574;62.569;62.227;62.456	817.410101583518;817.410251562246;817.409439848075;817.409810253958;817.410324134308;817.409802237575;817.409088215955;817.410473985493;817.408887311442;817.410408181996;817.410304496863;817.410111152192;817.41011119764;817.409520715665;817.410381617606;817.410323542917;817.40943996245;817.409419752212;817.409813755258;817.409587274114;817.410252933142;817.410243674163;817.40685182735;817.413627822023	NaN;NaN;NaN;NaN;NaN;NaN;16.942;NaN;NaN;NaN;NaN;NaN;NaN;NaN;NaN;NaN;NaN;NaN;NaN;NaN;NaN;22.533;NaN;NaN	1	0.6625	0.3225	-0.4885	0.8335	0.1255	-0.4625	0.9495	0.0075	0.2165	0.2735	-0.2625	-0.2405	0.3325	0.0055	-0.6055	0.6685	-0.2865	-0.0055	0.6365	-0.2845	-0.1485	-0.1535	-0.4955	-0.2665	0.003651	0.0058521	0.0078905	0.0033183	0.0068791	0.0089045	0.0053115	0.0062383	0.0080231	0.0042879	0.0063558	0.0087623	0.0044092	0.0069755	0.0087754	0.0036128	0.0066011	0.0090611	0.0046277	0.0066211	0.0077638	0.0045503	0.0057014	0.0096566	target	FALSE	O60313
Feature_25422	582.29	49.97	EGCTEVSLLR	Q1KMD3	B_D140314_SGSDSsample8_R01_MSG_T0_msms_21605;B_D140314_SGSDSsample3_R02_MSG_T0_msms_21458;B_D140314_SGSDSsample6_R02_MSG_T0_msms_21647;B_D140314_SGSDSsample6_R03_MSG_T0_msms_21612;B_D140314_SGSDSsample8_R03_MSG_T0_msms_21554	582.289	582.291	48.97	50.97	1330504,1330509,1330560,1330566,1330565,1330549,1330505,1330508,1330507,1330506	10	1162.57	2	19.094	6		0.516667	NA;NA;NA;NA;NA;NA;NA;50.3;NA;NA;49.899;50.014;NA;NA;49.518;NA;50;50.3;NA;49.955;NA;50.002;49.985;50.3	NA;NA;NA;NA;NA;NA;NA;582.289963242692;NA;NA;582.289459762077;582.289865300006;NA;NA;582.29008350796;NA;582.290196372294;582.290284868272;NA;582.289476092456;NA;582.289545646687;582.290320705426;582.289986652387	NA;NA;NA;NA;NA;NA;NA;0;NA;NA;NaN;NaN;NA;NA;NaN;NA;0;0;NA;NaN;NA;19.094;NaN;0	1	0.676298	0.322957	-0.63227	0.822468	0.237802	-0.603794	0.978935	0.33	0.228174	0.24031	-0.071	0.044	0.437768	-0.0450795	-0.452	0.730822	0.03	0.33	0.696575	-0.015	-0.0298018	0.032	0.015	0.33	0.00306382	0.00405085	0.00546418	0.00228609	0.00532694	0.0060746	0.00414935	0.00469075	0.00617698	0.00315885	0.0047735	0.0066134	0.00346946	0.00483892	0.0066343	0.0029493	0.00458744	0.00654339	0.00336309	0.0050352	0.00572872	0.0039226	0.0043159	0.00720293	target	FALSE	Q1KMD3
Feature_25423	635.274	42.65	EGCLAFGTDDGK	Q8TEQ6	B_D140314_SGSDSsample7_R03_MSG_T0_msms_18067	635.273	635.275	41.65	43.65	1700792,1700789,1700794,1700793,1700788,1700795,1700786,1700790,1700791,1700787	10	1268.53	2	28.013	10		0.44494	NA;42.946;NA;NA;42.807;41.809;43.594;NA;42.773;NA;NA;NA;42.927;42.494;NA;NA;42.234;42.527;NA;NA;42.48;NA;NA;NA	NA;635.276640499258;NA;NA;635.27809182784;635.274940492874;635.274818704394;NA;635.2779974132;NA;NA;NA;635.275161472289;635.275074691359;NA;NA;635.274870627449;635.27487743503;NA;NA;635.274549811953;NA;NA;NA	NA;NaN;NA;NA;NaN;NaN;NaN;NA;NaN;NA;NA;NA;NaN;NaN;NA;NA;NaN;NaN;NA;NA;28.013;NA;NA;NA	1	0.644484	0.296	-0.631341	0.742471	0.157	-0.841	0.944	-0.0304029	0.123	0.171364	-0.33727	-0.231752	0.277	-0.156	-0.681067	0.716636	-0.416	-0.123	0.634003	-0.272256	-0.17	-0.333805	-0.299326	0.0193488	0.00329011	0.0044519	0.00588836	0.00251697	0.0057372	0.00663	0.0043178	0.00494377	0.0065066	0.00327748	0.00484282	0.00698499	0.0036631	0.0054073	0.00704917	0.00317345	0.0049731	0.0070826	0.00364455	0.00526827	0.0062325	0.00410655	0.00458534	0.00763624	target	FALSE	Q8TEQ6
Feature_25425	621.294	32.8335	EGATVYATGTHAQVEDGR	P32322	B_D140314_SGSDSsample8_R01_MSG_T0_msms_13300;B_D140314_SGSDSsample8_R02_MSG_T0_msms_13273;B_D140314_SGSDSsample2_R03_MSG_T0_msms_13142;B_D140314_SGSDSsample5_R01_MSG_T0_msms_13362;B_D140314_SGSDSsample6_R03_MSG_T0_msms_13384;B_D140314_SGSDSsample8_R03_MSG_T0_msms_13353;B_D140314_SGSDSsample7_R02_MSG_T0_msms_13449;B_D140314_SGSDSsample1_R01_MSG_T0_msms_13236;B_D140314_SGSDSsample5_R02_MSG_T0_msms_13448;B_D140314_SGSDSsample1_R03_MSG_T0_msms_13278;B_D140314_SGSDSsample6_R01_MSG_T0_msms_13564;B_D140314_SGSDSsample7_R03_MSG_T0_msms_13518;B_D140314_SGSDSsample4_R03_MSG_T0_msms_13224;B_D140314_SGSDSsample7_R01_MSG_T0_msms_13382;B_D140314_SGSDSsample1_R02_MSG_T0_msms_13208	621.293	621.295	31.8335	33.8335	1606657,1606654,1606652,1606646,1606650,1606656,1606647,1606637,1606655,1606639,1606642,1606648,1606644,1606634,1606640,1606636,1606641,1606645,1606638,1606649,1606643,1606651,1606635,1606653	24	1860.86	3	22.6327	24		0.44494	33.422;33.166;32.237;33.588;33.11;32.065;33.662;32.733;32.946;32.924;32.52;32.535;33.106;32.778;32.222;33.561;32.594;32.827;33.338;32.546;32.902;32.365;32.373;32.84	621.295585472744;621.296123666484;621.295008318466;621.296018466037;621.294326461363;621.295208994395;621.295809356861;621.295407035473;621.29424711013;621.294862923107;621.294600042834;621.294636097015;621.295378928275;621.295580824413;621.29441922858;621.295636990081;621.294625993498;621.29464511159;621.294713770169;621.294434104028;621.294644202748;621.294732871917;621.294874243968;621.295352521191	18.455;19.819;21.773;NaN;NaN;18.58;NaN;NaN;NaN;NaN;NaN;14.041;31.462;24.043;NaN;32.688;NaN;15.422;19.071;40.085;15.766;27.496;25.198;15.592	2	0.5885	0.3325	-0.5965	0.7545	0.2765	-0.7685	0.8285	-0.1005	0.1125	0.0905	-0.3135	-0.2985	0.2725	-0.0555	-0.6115	0.7275	-0.2395	-0.0065	0.5045	-0.2875	0.0685	-0.4685	-0.4605	0.0065	0.0030997	0.0043876	0.0056366	0.0025438	0.0057254	0.0064123	0.0041189	0.0047768	0.006268	0.003081	0.0045356	0.006679	0.003564	0.0053779	0.006806	0.0031731	0.0048098	0.0068999	0.0035752	0.0050763	0.0061349	0.0038599	0.0044411	0.0073468	target	FALSE	P32322
Feature_25426	931.437	32.746	EGATVYATGTHAQVEDGR	P32322	B_D140314_SGSDSsample5_R02_MSG_T0_msms_13454	931.436	931.438	31.746	33.746	3145823,3145818,3145820,3145825,3145822,3145821,3145824,3145819	8	1860.86	2	30.438	8		0.44494	NA;33.148;32.216;NA;NA;NA;NA;32.722;NA;32.931;NA;32.558;NA;32.77;NA;33.529;NA;NA;NA;NA;NA;NA;32.387;NA	NA;931.437656110003;931.437790535535;NA;NA;NA;NA;931.43844665999;NA;931.437617306547;NA;931.437285191424;NA;931.43718149654;NA;931.435736937097;NA;NA;NA;NA;NA;NA;931.438096344609;NA	NA;NaN;NaN;NA;NA;NA;NA;NaN;NA;NaN;NA;NaN;NA;30.438;NA;NaN;NA;NA;NA;NA;NA;NA;NaN;NA	2	0.561888	0.402	-0.53	0.792852	0.24403	-0.750657	0.908406	-0.024	0.115006	0.185	-0.295261	-0.188	0.30429	0.024	-0.544487	0.783	-0.219996	0.0318147	0.537002	-0.180171	0.0751766	-0.403145	-0.359	0.0379596	0.00366427	0.0072782	0.0082182	0.00365177	0.00817057	0.009568	0.00552568	0.0065676	0.00884544	0.0040432	0.00572522	0.0092593	0.00473164	0.0083903	0.00943355	0.0041675	0.00724463	0.0100871	0.00521786	0.00670416	0.00889294	0.00545598	0.0059786	0.0101177	target	FALSE	P32322
Feature_25427	732.867	69.681	EGAQYLMQAAGLGR	P55011	B_D140314_SGSDSsample6_R02_MSG_T0_msms_30746;B_D140314_SGSDSsample2_R01_MSG_T0_msms_30678	732.866	732.868	68.681	70.681	2291985,2291976,2291990,2291982,2291980,2291977,2291989,2291978,2291975,2291983,2291981,2291979,2291988,2291986,2291991,2291987,2291984,2291974	18	1463.72	2	22.816	18		1	70.49;NA;69.444;70.822;70.069;69.486;70.819;NA;NA;NA;69.672;NA;70.2;69.879;69.354;70.584;69.573;69.832;70.39;NA;69.69;69.468;69.434;69.625	732.868261568958;NA;732.866865055791;NaN;732.866275800709;732.866519420369;732.866876523754;NA;NA;NA;732.867049260644;NA;732.866618981614;732.866552527905;732.867991813864;732.867420663372;732.867071868988;732.869137581319;732.867529289858;NA;732.86626067593;732.867105108991;732.865896777723;732.867863941897	NaN;NA;NaN;24.855;NaN;NaN;NaN;NA;NA;NA;NaN;NA;NaN;NaN;NaN;NaN;20.777;NaN;NaN;NA;NaN;NaN;NaN;NaN	1	0.809	0.257133	-0.237	1.141	0.388	-0.195	1.138	0.0652033	0.275585	0.362648	-0.009	-0.210905	0.519	0.198	-0.327	0.903	-0.108	0.151	0.709	-0.318603	0.009	-0.213	-0.247	-0.056	0.0036214	0.004959	0.0071843	0.00308464	0.0063571	0.0079322	0.0049815	0.00581617	0.00740096	0.00403989	0.0058955	0.00807935	0.0041863	0.006037	0.0081567	0.0034473	0.005866	0.0082219	0.0042634	0.00618924	0.0070126	0.0041797	0.0053492	0.0089384	target	FALSE	P55011
Feature_25428	604.755	29.98	EGALCEENMR	P13639	B_D140314_SGSDSsample2_R03_MSG_T0_msms_11711	604.754	604.756	28.98	30.98	1490838,1490824,1490831,1490839,1490826,1490833,1490821,1490823,1490827,1490822,1490825,1490820,1490836,1490830,1490829,1490835,1490828,1490840,1490837,1490834,1490832	21	1207.5	2	16.776	21		0.66574	NA;NA;NA;30.687;30.148;29.148;30.685;29.814;30.01;30.019;29.713;29.567;30.251;30.005;29.56;30.643;29.753;29.98;30.459;29.827;29.979;29.604;29.601;30.031	NA;NA;NA;604.755871927694;604.755237827887;604.755564206983;604.755467824408;604.755394653731;604.755238020867;604.755615581285;604.755595925624;604.755456011348;604.755427737183;604.755882475659;604.75529640251;604.755337210739;604.755499389766;604.755402750122;604.755861173787;604.755336275371;604.755523638478;604.755259594699;604.755722529637;604.755495755502	NA;NA;NA;NaN;NaN;16.776;NaN;NaN;NaN;NaN;NaN;NaN;NaN;NaN;NaN;NaN;NaN;NaN;NaN;NaN;NaN;NaN;NaN;NaN	1	0.51254	0.327357	-0.486517	0.707	0.168	-0.832	0.705	-0.166	0.03	0.039	-0.267	-0.413	0.271	0.025	-0.42	0.663	-0.227	0	0.479	-0.153	-0.001	-0.376	-0.379	0.051	0.00295486	0.00428235	0.00546263	0.0024971	0.0056437	0.0062095	0.0040072	0.0046511	0.0061012	0.0029786	0.0043723	0.0064812	0.0034857	0.0052439	0.0066456	0.0031275	0.004662	0.0067213	0.0034902	0.0049442	0.0059937	0.0037607	0.0043315	0.0071495	target	FALSE	P13639
Feature_25429	834.909	76.14	EGAFSNFPISEETIK	Q9NR30	B_D140314_SGSDSsample6_R01_MSG_T0_msms_33808;B_D140314_SGSDSsample1_R01_MSG_T0_msms_33513;B_D140314_SGSDSsample7_R03_MSG_T0_msms_33602;B_D140314_SGSDSsample8_R02_MSG_T0_msms_33586;B_D140314_SGSDSsample4_R03_MSG_T0_msms_33472;B_D140314_SGSDSsample2_R03_MSG_T0_msms_33469;B_D140314_SGSDSsample2_R01_MSG_T0_msms_33524;B_D140314_SGSDSsample1_R02_MSG_T0_msms_33326	834.908	834.91	75.14	77.14	2783787,2783789,2783793,2783794,2783786,2783785,2783792,2783779,2783774,2783788,2783783,2783780,2783781,2783778,2783790,2783795,2783777,2783796,2783776,2783797,2783775,2783782,2783791,2783784	24	1667.8	2	18.9055	24		0.83639	76.911;76.312;75.705;77.116;76.352;75.71;77.067;76.162;76.368;76.528;75.945;75.959;76.573;76.224;75.608;76.96;75.885;76.118;76.791;75.848;75.968;75.945;75.939;76.047	834.909898772304;834.909920012974;834.909327059647;834.909429033044;834.910006386735;834.90871728989;834.909556955576;834.909743276648;834.909661881248;834.909246259175;834.909345719963;834.909327706115;834.909574164998;834.909855938208;834.909638360748;834.909587212376;834.908967946932;834.909681485786;834.909597677005;834.909311921359;834.909343359266;834.909647523961;834.909618156945;834.909550245609	14.876;20.953;NaN;22.232;NaN;19.641;NaN;NaN;NaN;NaN;NaN;16.533;NaN;NaN;NaN;19.659;NaN;NaN;NaN;NaN;14.876;NaN;22.474;NaN	1	0.771	0.172	-0.435	0.976	0.212	-0.43	0.927	0.022	0.228	0.388	-0.195	-0.181	0.433	0.084	-0.532	0.82	-0.255	-0.022	0.651	-0.292	-0.172	-0.195	-0.201	-0.093	0.0036929	0.005768	0.0082427	0.0035143	0.0071631	0.0091801	0.0054945	0.0064896	0.0081958	0.0044467	0.0064139	0.0090245	0.0046086	0.0071636	0.0090268	0.0037785	0.0067379	0.0093132	0.004898	0.0068115	0.0079327	0.0044023	0.0059801	0.00982	target	FALSE	Q9NR30|Q9BQ39
Feature_25430	607.33	55.665	EGAAVIDVGINR	P13995	B_D140314_SGSDSsample2_R01_MSG_T0_msms_23824;B_D140314_SGSDSsample7_R01_MSG_T0_msms_23994;B_D140314_SGSDSsample4_R02_MSG_T0_msms_23767;B_D140314_SGSDSsample8_R02_MSG_T0_msms_23873;B_D140314_SGSDSsample3_R01_MSG_T0_msms_23901;B_D140314_SGSDSsample1_R02_MSG_T0_msms_23737	607.329	607.331	54.665	56.665	1510076,1510065,1510068,1510072,1510067,1510071,1510074,1510069,1510073,1510078,1510066,1510070,1510077,1510075,1510064	15	1212.65	2	21.7013	15		0.85036	55.959;55.665;NA;56.166;55.521;NA;56.19;NA;55.607;55.667;55.052;NA;55.719;55.318;NA;56.036;NA;55.316;55.998;NA;NA;NA;55.079;55.36	607.330367292167;607.331588106168;NA;607.330947167454;607.331508970382;NA;607.330229717042;NA;607.330431506067;607.331267576375;607.330707757302;NA;607.330796592875;607.33125159469;NA;607.330783687768;NA;607.331556494029;607.331033680985;NA;NA;NA;607.331526285346;607.331214641673	NaN;18.312;NA;18.78;NaN;NA;17.864;NA;NaN;NaN;15.26;NA;NaN;NaN;NA;NaN;NA;NaN;40.002;NA;NA;NA;19.99;NaN	1	0.294	0	-0.588732	0.501	-0.144	-0.534994	0.525	0.0428431	-0.058	0.002	-0.613	-0.227904	0.054	-0.347	-0.673991	0.371	-0.301413	-0.349	0.333	-0.311368	-0.0825547	-0.196185	-0.586	-0.305	0.0032849	0.0041464	0.00574323	0.0024141	0.0054517	0.00640888	0.0043558	0.00492157	0.0064447	0.0033327	0.0050558	0.00686183	0.0036009	0.0050035	0.00694451	0.0030137	0.00479919	0.0068454	0.0034811	0.00527735	0.00594033	0.00394266	0.0044954	0.0075714	target	FALSE	P13995
Feature_25431	871.013	90.368	EGAAHAFAQYNMDQFTPVKIEGYEDQVLITEHGDLGNSR	P52907	B_D140314_SGSDSsample8_R02_MSG_T0_msms_40296;B_D140314_SGSDSsample8_R03_MSG_T0_msms_40152	871.012	871.014	89.368	91.368	2939386,2939396,2939394,2939384,2939395,2939385,2939391,2939393,2939392,2939389,2939397,2939387,2939390,2939388	14	4350.03	5	11.976	14		0.7259	NA;NA;90.384;NA;NA;90.352;91.629;NA;NA;91.205;90.47;90.504;91.202;90.611;90.137;91.484;90.257;NA;NA;NA;90.35;NA;90.139;90.235	NA;NA;871.013668724728;NA;NA;871.013313714935;871.014874929767;NA;NA;871.012738924822;871.014279827976;871.010989961447;871.013957514106;871.014213047237;871.012898099752;871.014758528083;871.011025780536;NA;NA;NA;871.01449372676;NA;871.013409451374;871.012798849079	NA;NA;NaN;NA;NA;NaN;NaN;NA;NA;NaN;NaN;NaN;NaN;NaN;NaN;NaN;NaN;NA;NA;NA;NaN;NA;12.061;11.891	1	0.86094	0.192799	0.016	0.935464	0.214833	-0.016	1.261	0.102354	0.180198	0.837	0.102	0.136	0.834	0.243	-0.231	1.116	-0.111	-0.0643888	0.593369	-0.282096	-0.018	-0.279474	-0.229	-0.133	0.00390424	0.00618702	0.0087706	0.00376905	0.00765215	0.0094806	0.0058063	0.00688348	0.0085472	0.0046117	0.0065506	0.0094703	0.0049068	0.007728	0.0094383	0.0040375	0.0070433	0.00977956	0.00532517	0.00713168	0.0083421	0.00465149	0.0063682	0.010119	target	FALSE	P52907
Feature_25432	708.998	67.975	EGAAHAFAQYNMDQFTPVK	P52907	B_D140314_SGSDSsample4_R03_MSG_T0_msms_29781	708.997	708.999	66.975	68.975	2160410,2160403,2160409,2160408,2160405,2160406,2160412,2160411,2160413,2160404,2160407,2160414	12	2123.97	3	18.058	12		0.49992	NA;NA;67.553;NA;68.282;67.652;NA;NA;NA;68.453;NA;67.902;68.465;NA;67.482;68.813;NA;68.101;NA;67.763;NA;67.757;NA;68.048	NA;NA;708.99596210131;NA;708.998011979763;708.997010853786;NA;NA;NA;708.996211016497;NA;708.996016085822;708.99602204068;NA;708.996534178136;708.996974659704;NA;708.995244184827;NA;708.994494346735;NA;708.996232043558;NA;708.998021122004	NA;NA;NaN;NA;NaN;NaN;NA;NA;NA;NaN;NA;18.058;NaN;NA;NaN;NaN;NA;NaN;NA;NaN;NA;NaN;NA;NaN	1	0.706086	0.272598	-0.422	0.944284	0.307	-0.323	1.01457	0.0646812	0.276505	0.478	-0.253801	-0.073	0.49	0.0780525	-0.493	0.838	-0.300608	0.126	0.645962	-0.212	-0.136399	-0.218	-0.23558	0.073	0.00359169	0.00478706	0.0069224	0.00295171	0.0061963	0.007643	0.00487389	0.00565271	0.00723172	0.0039361	0.00575108	0.0078644	0.0040863	0.00586995	0.007943	0.003364	0.00565521	0.0079638	0.00410693	0.0060361	0.00684258	0.0041329	0.0051854	0.0087185	target	FALSE	P52907
Feature_25433	703.013	74.2815	EGAAHAFAQYNLDQFTPVK	P47755	B_D140314_SGSDSsample8_R01_MSG_T0_msms_32795;B_D140314_SGSDSsample2_R03_MSG_T0_msms_32672;B_D140314_SGSDSsample5_R03_MSG_T0_msms_32712;B_D140314_SGSDSsample4_R03_MSG_T0_msms_32695	703.012	703.014	73.2815	75.2815	2124341,2124347,2124351,2124349,2124342,2124338,2124343,2124354,2124344,2124356,2124339,2124335,2124340,2124346,2124352,2124348,2124337,2124357,2124355,2124358,2124345,2124336,2124350,2124353	24	2106.02	3	15.4923	24		0.55755	74.985;74.437;73.813;75.237;74.486;73.831;75.199;74.316;74.536;74.69;74.064;74.137;74.722;74.41;73.773;75.108;74.026;74.247;74.928;74.016;74.126;74.105;74.132;74.21	703.013277915427;703.014230400966;703.014244301441;703.014243841003;703.014190825611;703.013375706568;703.014272958268;703.013696542276;703.013095095141;703.014266016193;703.013826811208;703.014506041999;703.01385482957;703.013719539055;703.013385306008;703.013711544057;703.0144749671;703.014595354619;703.014934220823;703.014153380679;703.014086393386;703.014307374446;703.014904657654;703.014290891158	NaN;NaN;NaN;NaN;NaN;13.627;NaN;NaN;NaN;NaN;NaN;11.201;NaN;NaN;15.09;NaN;NaN;NaN;NaN;NaN;NaN;22.051;NaN;NaN	2	0.7035	0.1555	-0.4685	0.9555	0.2045	-0.4505	0.9175	0.0345	0.2545	0.4085	-0.2175	-0.1445	0.4405	0.1285	-0.5085	0.8265	-0.2555	-0.0345	0.6465	-0.2655	-0.1555	-0.1765	-0.1495	-0.0715	0.0035957	0.0046527	0.0069468	0.0029982	0.0062062	0.0075917	0.0048791	0.005677	0.0071901	0.0039236	0.0057192	0.0078509	0.0041105	0.0058174	0.0079355	0.003392	0.0056094	0.0079309	0.0041546	0.0060343	0.0067795	0.004007	0.0052363	0.0086439	target	FALSE	P47755
Feature_25434	1054.02	74.1575	EGAAHAFAQYNLDQFTPVK	P47755	B_D140314_SGSDSsample1_R03_MSG_T0_msms_32732	1054.01	1054.02	73.1575	75.1575	3448213,3448214	2	2106.02	2	12.36	2		0.44494	NA;NA;73.796;NA;NA;NA;NA;NA;74.519;NA;NA;NA;NA;NA;NA;NA;NA;NA;NA;NA;NA;NA;NA;NA	NA;NA;1054.01928431049;NA;NA;NA;NA;NA;1054.01923457026;NA;NA;NA;NA;NA;NA;NA;NA;NA;NA;NA;NA;NA;NA;NA	NA;NA;12.36;NA;NA;NA;NA;NA;NaN;NA;NA;NA;NA;NA;NA;NA;NA;NA;NA;NA;NA;NA;NA;NA	2	0.746535	0.226894	-0.3615	0.930319	0.189875	-0.445254	0.965446	0.0675521	0.3615	0.382485	-0.239718	-0.184465	0.432806	0.101486	-0.572912	0.796029	-0.281418	0.00222112	0.635896	-0.300881	-0.1509	-0.261836	-0.222163	-0.105217	0.00484258	0.00759781	0.0098194	0.00403154	0.00933088	0.0105091	0.00680954	0.00791853	0.010363	0.00495738	0.0078141	0.0108903	0.00551197	0.00881664	0.0111511	0.00442628	0.00796649	0.0114049	0.00600814	0.00781809	0.0100526	0.00574292	0.00701633	0.0122756	target	FALSE	P47755
Feature_25435	976.016	77.841	EGAAGAGVAQAGPLVDGELLR	Q4V328	B_D140314_SGSDSsample7_R02_MSG_T0_msms_34458	976.015	976.017	76.841	78.841	3273394,3273389,3273400,3273391,3273397,3273403,3273388,3273392,3273401,3273387,3273399,3273396,3273402,3273386,3273385,3273393,3273395,3273398,3273390	19	1950.02	2	19.075	19		0.44494	NA;78.014;77.364;78.568;77.978;77.349;78.601;77.841;78.024;NA;77.539;77.637;78.244;77.882;77.287;78.572;77.613;77.801;78.448;77.521;NA;77.613;NA;NA	NA;976.015158292921;976.012406805042;976.016137275111;976.016893065627;976.0140806414;976.015153789977;976.015175749701;976.015989448853;NA;976.014756356552;976.014355041353;976.014072909717;976.016832515354;976.015074931282;976.014676215004;976.014594309965;976.015909504258;976.013721143525;976.016003121699;NA;976.015293460257;NA;NA	NA;NaN;NaN;NaN;NaN;NaN;NaN;NaN;NaN;NA;NaN;NaN;NaN;NaN;NaN;NaN;NaN;NaN;NaN;19.075;NA;NaN;NA;NA	1	0.785362	0.173	-0.477	0.727	0.137	-0.492	0.76	0	0.183	0.406386	-0.302	-0.204	0.403	0.041	-0.554	0.731	-0.228	-0.04	0.607	-0.32	-0.163228	-0.228	-0.225962	-0.129748	0.00442514	0.0069994	0.0093411	0.0039043	0.0085899	0.0101	0.0063793	0.0074879	0.0095882	0.00485687	0.0072666	0.010328	0.0052523	0.0082854	0.010424	0.0042725	0.0076118	0.010749	0.0057165	0.007511	0.00927631	0.0053957	0.00673669	0.0113799	target	FALSE	Q4V328
Feature_25436	996.226	87.543	EFYHEVHRPSHFLNFALLQEGEVYSADREDLYA	Q6P2Q9	B_D140314_SGSDSsample3_R01_MSG_T0_msms_39060	996.225	996.227	86.543	88.543	3325774,3325783,3325777,3325781,3325776,3325778,3325782,3325773,3325784,3325780,3325775,3325779	12	3980.88	4	9.2214	12		0.58563	NA;NA;87.549;NA;NA;87.494;88.825;87.923;NA;88.273;87.607;87.747;NA;NA;NA;NA;NA;NA;NA;87.474;87.543;87.429;87.468;87.542	NA;NA;996.224452954164;NA;NA;996.225188554931;996.225490268703;996.224458791153;NA;996.225767114053;996.224669237158;996.225960552268;NA;NA;NA;NA;NA;NA;NA;996.22611226679;996.225196535014;996.22548913186;996.225050767579;996.225475431981	NA;NA;NaN;NA;NA;NaN;9.2214;NaN;NA;NaN;NaN;NaN;NA;NA;NA;NA;NA;NA;NA;NaN;NaN;NaN;NaN;NaN	1	0.854644	0.206157	0.006	0.957758	0.216016	-0.049	1.282	0.38	0.204989	0.73	0.064	0.204	0.507868	0.0343214	-0.49385	0.849414	-0.258518	-0.0690771	0.624244	-0.069	0	-0.114	-0.075	-0.001	0.00455471	0.00722219	0.0096821	0.00408091	0.00886882	0.010259	0.0065756	0.0077394	0.00978245	0.0049241	0.0073805	0.010597	0.00545623	0.00868761	0.0107037	0.00446219	0.00769601	0.0110022	0.00597775	0.0076787	0.0095525	0.005426	0.0069863	0.011578	target	FALSE	Q6P2Q9
Feature_25437	682.325	80.995	EFWPQEVWSR	P37268	B_D140314_SGSDSsample3_R02_MSG_T0_msms_35961;B_D140314_SGSDSsample4_R02_MSG_T0_msms_35856	682.324	682.326	79.995	81.995	2003582,2003574,2003569,2003577,2003576,2003581,2003578,2003583,2003570,2003580,2003571,2003579,2003573,2003567,2003568,2003575,2003572	17	1362.64	2	23.7645	17		0.52987	NA;NA;80.72;82.188;81.417;80.599;NA;81.253;81.387;81.707;80.989;80.995;81.696;81.169;80.539;82.109;NA;NA;NA;80.929;80.939;81.014;80.953;NA	NA;NA;682.32582435721;682.324300030147;682.326503196069;682.325018690695;NA;682.325377121446;682.324962082802;682.325517018187;682.325250129737;682.325185649883;682.325104466038;682.326079232437;682.325958219361;682.324453423688;NA;NA;NA;682.324736217735;682.325081330483;682.325196728009;682.325508079405;NA	NA;NA;NaN;NaN;NaN;NaN;NA;27.742;NaN;NaN;19.787;NaN;NaN;NaN;NaN;NaN;NA;NA;NA;NaN;NaN;NaN;NaN;NA	1	0.817138	0.215619	-0.275	1.193	0.422	-0.396	0.932678	0.258	0.392	0.712	-0.006	0	0.701	0.174	-0.456	1.114	-0.259098	-0.0423641	0.65159	-0.066	-0.056	0.019	-0.042	-0.153394	0.00357796	0.00448864	0.0068267	0.0029666	0.006122	0.007367	0.00482265	0.0056015	0.0070371	0.0038484	0.0055855	0.0077047	0.0040805	0.0057144	0.0078014	0.0033765	0.00543256	0.00775229	0.00412916	0.00594	0.006634	0.0038266	0.0051936	0.00842496	target	FALSE	P37268
Feature_25438	846.464	89.916	EFVSPSLTPPPAIAHPALPTIPER	O94763	B_D140314_SGSDSsample7_R02_MSG_T0_msms_40216;B_D140314_SGSDSsample4_R03_MSG_T0_msms_40166	846.463	846.465	88.916	90.916	2834690,2834687,2834685,2834684,2834689,2834686,2834688,2834693,2834694,2834691,2834692	11	2536.37	3	13.6305	11		0.44494	NA;NA;NA;NA;NA;NA;90.885;90.221;NA;NA;NA;90.137;NA;NA;89.698;90.882;89.916;NA;NA;89.855;89.932;89.805;89.835;89.859	NA;NA;NA;NA;NA;NA;846.462106392039;846.461775668334;NA;NA;NA;846.461786341137;NA;NA;846.463486768561;846.462802145402;846.461989582719;NA;NA;846.46219855618;846.462211772523;846.463832681682;846.463593943526;846.461810402032	NA;NA;NA;NA;NA;NA;NaN;NaN;NA;NA;NA;14.584;NA;NA;NaN;NaN;NaN;NA;NA;12.677;NaN;NaN;NaN;NaN	1	0.859998	0.195278	-0.255586	0.939216	0.215276	-0.3288	0.969	0.305	0.184359	0.487578	-0.169476	0.221	0.503223	0.00128137	-0.218	0.966	0	-0.0658637	0.598827	-0.061	0.016	-0.111	-0.081	-0.057	0.00377124	0.00596068	0.00857358	0.00368166	0.00742416	0.00932237	0.0056457	0.0067026	0.00830708	0.00450901	0.00644561	0.0092341	0.00476603	0.00749711	0.0092326	0.0039423	0.0068211	0.00948977	0.00511184	0.0069662	0.0081266	0.0044665	0.0062343	0.0098524	target	FALSE	O94763
Feature_25439	810.394	114.56	EFVEEFIWPAIQSSALYEDR	P00966	B_D140314_SGSDSsample6_R02_MSG_T0_msms_51627;B_D140314_SGSDSsample7_R02_MSG_T0_msms_51571;B_D140314_SGSDSsample4_R01_MSG_T0_msms_51561;B_D140314_SGSDSsample6_R03_MSG_T0_msms_51458;B_D140314_SGSDSsample1_R03_MSG_T0_msms_51628;B_D140314_SGSDSsample5_R03_MSG_T0_msms_51508;B_D140314_SGSDSsample3_R02_MSG_T0_msms_51365;B_D140314_SGSDSsample3_R01_MSG_T0_msms_51260;B_D140314_SGSDSsample7_R01_MSG_T0_msms_51439;B_D140314_SGSDSsample4_R02_MSG_T0_msms_51567	810.393	810.395	113.56	115.56	2676070,2676074,2676073,2676081,2676075,2676067,2676083,2676071,2676064,2676076,2676078,2676082,2676069,2676066,2676065,2676072,2676077,2676080,2676068,2676079	20	2428.16	3	16.6039	20		0.72713	115.45;114.56;114.55;115.57;114.55;114.45;115.21;114.57;114.44;115.13;114.64;114.47;115.13;114.26;114.19;115.45;114.42;114.57;115.04;114.39;NA;NA;NA;NA	810.394707911102;810.393957161093;810.390454463644;810.394187942593;810.394363257676;810.393964590527;810.394138829991;810.393372412801;810.394111168094;810.394086782669;810.394676171058;810.394425847366;810.394494838672;810.393721063837;810.393786423572;810.393765127332;810.394004383336;810.391728290496;810.393615143338;810.391234716624;NA;NA;NA;NA	NaN;NaN;14.31;NaN;NaN;NaN;21.803;23.447;NaN;13.872;14.614;NaN;NaN;NaN;14.161;NaN;14.161;14.31;14.161;21.2;NA;NA;NA;NA	2	0.89	0	-0.01	1.01	-0.01	-0.11	0.65	0.01	-0.12	0.57	0.08	-0.09	0.57	-0.3	-0.37	0.89	-0.14	0.01	0.48	-0.17	-0.218578	-0.402706	-0.489289	-0.497942	0.0037728	0.0058428	0.0086516	0.0038533	0.0072525	0.0090088	0.0055497	0.006659	0.0079558	0.0044406	0.0062092	0.0090564	0.0048277	0.0075685	0.0091477	0.0040371	0.0064829	0.0092621	0.00524	0.0069258	0.00798971	0.0048543	0.00638198	0.00948626	target	FALSE	P00966
Feature_25441	661.815	44.648	EFVAVTGAEEDR	Q9UNZ2	B_D140314_SGSDSsample4_R02_MSG_T0_msms_18801;B_D140314_SGSDSsample1_R03_MSG_T0_msms_18854;B_D140314_SGSDSsample4_R01_MSG_T0_msms_18843;B_D140314_SGSDSsample1_R02_MSG_T0_msms_18802;B_D140314_SGSDSsample3_R01_MSG_T0_msms_18867;B_D140314_SGSDSsample2_R01_MSG_T0_msms_18855;B_D140314_SGSDSsample5_R01_MSG_T0_msms_18908;B_D140314_SGSDSsample8_R03_MSG_T0_msms_18863	661.814	661.816	43.648	45.648	1873406,1873402,1873395,1873391,1873394,1873398,1873401,1873390,1873400,1873393,1873392,1873396,1873399,1873403,1873404,1873407,1873405,1873397	18	1321.62	2	21.7534	18		0.61033	NA;44.993;44.04;45.474;NA;NA;45.678;44.648;44.807;44.847;44.283;NA;45.007;44.558;NA;45.442;44.339;44.648;45.36;44.331;44.584;NA;44.332;44.626	NA;661.815768986577;661.815224855056;661.8153519036;NA;NA;661.814811879347;661.815282730999;661.814561677014;661.815142074622;661.814682586762;NA;661.814628711512;661.815919759891;NA;661.814908170721;661.814905130282;661.815037491233;661.815366925629;661.81482189938;661.814871760956;NA;661.816540202026;661.814704571088	NA;25.938;20.304;23.32;NA;NA;17.436;NaN;NaN;20.7;21.464;NA;28.727;NaN;NA;NaN;NaN;NaN;NaN;NaN;NaN;NA;NaN;16.138	1	0.652865	0.345	-0.608	0.826	0.258526	-0.656879	1.03	0	0.159	0.199	-0.365	-0.223358	0.359	-0.09	-0.691656	0.794	-0.309	0	0.712	-0.317	-0.064	-0.30429	-0.316	-0.022	0.00333714	0.0046747	0.0061561	0.0026123	0.00588498	0.00695056	0.004465	0.0051384	0.0067347	0.00341	0.0050807	0.00732108	0.003778	0.0056465	0.0073148	0.0032511	0.0052044	0.0073671	0.0037788	0.0054708	0.0064669	0.00422622	0.0047422	0.0079239	target	FALSE	Q9UNZ2
Feature_25442	632.296	26.077	EFTNQEAAEPK	Q32MZ4	B_D140314_SGSDSsample6_R01_MSG_T0_msms_10346;B_D140314_SGSDSsample3_R02_MSG_T0_msms_10021;B_D140314_SGSDSsample1_R02_MSG_T0_msms_10019;B_D140314_SGSDSsample1_R03_MSG_T0_msms_10192;B_D140314_SGSDSsample3_R03_MSG_T0_msms_9980;B_D140314_SGSDSsample5_R02_MSG_T0_msms_10303;B_D140314_SGSDSsample6_R03_MSG_T0_msms_10263;B_D140314_SGSDSsample7_R01_MSG_T0_msms_10163;B_D140314_SGSDSsample4_R03_MSG_T0_msms_10052;B_D140314_SGSDSsample1_R01_MSG_T0_msms_10011	632.295	632.297	25.077	27.077	1681371,1681368,1681362,1681358,1681370,1681366,1681372,1681356,1681357,1681369,1681359,1681361,1681365,1681363,1681364,1681360,1681355,1681367	18	1262.58	2	29.1482	18		0.45725	26.441;26.273;25.677;26.792;26.204;NA;26.741;25.848;26.104;NA;25.762;25.701;26.184;26.01;NA;26.663;25.829;26.05;26.39;25.963;26.004;NA;NA;NA	632.295305036114;632.29587228639;632.296442694853;632.297423420366;632.295094144171;NA;632.290802392082;632.296203926311;632.295104657738;NA;632.296223532297;632.296605669785;632.296202001415;632.295403941583;NA;632.291945198224;632.295050877294;632.29229156009;632.292266425002;632.297243514498;632.296323236633;NA;NA;NA	36.693;45.137;18.312;NaN;NaN;NA;NaN;22.086;20.87;NA;NaN;28.958;NaN;28.013;NA;45.137;NaN;19.762;26.514;NaN;NaN;NA;NA;NA	1	0.364	0.196	-0.4	0.715	0.127	-0.754928	0.664	-0.229	0.027	0.0604973	-0.315	-0.376	0.107	-0.067	-0.385595	0.586	-0.248	-0.027	0.313	-0.114	-0.073	-0.330709	-0.293976	0.0433707	0.0030727	0.0045113	0.0056622	0.0026525	0.0058615	0.00648651	0.0040677	0.004772	0.006263	0.00303789	0.0044062	0.0066454	0.0035797	0.0055609	0.0068234	0.0032473	0.0048658	0.0069935	0.0036403	0.0050606	0.006258	0.00378252	0.00446853	0.00730241	target	FALSE	Q32MZ4
Feature_25443	512.253	33.534	EFTEAVEAK	P35232	B_D140314_SGSDSsample6_R02_MSG_T0_msms_13678;B_D140314_SGSDSsample4_R03_MSG_T0_msms_13446;B_D140314_SGSDSsample7_R03_MSG_T0_msms_13711;B_D140314_SGSDSsample1_R02_MSG_T0_msms_13420	512.252	512.254	32.534	34.534	821739,821749,821738,821724,821734,821728,821730,821740,821733,821732,821737,821723,821727,821729,821725,821736,821735,821741,821722,821726,821731	21	1022.49	2	29.9773	20		0.95748	NA;33.874;NA;34.252;33.812;32.836;34.313;33.496;33.657;33.689;33.3;33.271;33.833;33.469;NA;34.196;33.327;33.527;34.008;33.313;33.541;33.07;33.068;33.471	NA;512.254294872338;NA;512.253847759073;512.253559904309;512.253770571955;512.253440321317;512.253620910415;512.253485297412;512.2538380209;512.253553330066;512.253649991022;512.25346235843;512.253895219938;NA;512.253380722877;512.253665549976;512.253679315459;512.25379198947;512.253254704142;512.253730403974;512.253513671658;512.253624737042;512.253648806718	NA;24.923;NA;NaN;NaN;NaN;NaN;NaN;NaN;NaN;0;26.384;NaN;NaN;NA;NaN;24.155;NaN;NaN;NaN;44.447;NaN;NaN;NaN	1	0.573346	0.34	-0.535401	0.718	0.278	-0.698	0.779	-0.038	0.123	0.155	-0.234	-0.263	0.299	-0.065	-0.560153	0.662	-0.207	-0.007	0.474	-0.221	0.007	-0.464	-0.466	-0.063	0.00257213	0.0036153	0.0046114	0.002067	0.0048001	0.005267	0.0035286	0.0041173	0.0052898	0.0025992	0.00382099	0.0055923	0.0031171	0.0043808	0.00567565	0.0027637	0.0039301	0.0057302	0.002988	0.0043799	0.0050892	0.0032844	0.0037639	0.006163	target	FALSE	P35232
Feature_25444	504.261	36.3165	EFTAQNLGK	O15372	B_D140314_SGSDSsample3_R03_MSG_T0_msms_14854	504.26	504.262	35.3165	37.3165	762719,762707,762700,762718,762716,762711,762703,762713,762706,762720,762699,762705,762697,762709,762698,762710,762702,762701,762712,762704,762708,762717,762714,762715	24	1006.51	2	24.923	24		0.95443	36.871;36.601;35.692;37.114;36.526;35.544;37.192;36.243;36.411;36.429;35.97;35.997;36.742;36.273;35.65;36.97;36.095;36.311;36.876;36.098;36.322;35.943;36.028;36.384	504.261069527138;504.261822413633;504.262171771598;504.262063352533;504.261998924156;504.262115083581;504.261782183281;504.261767847516;504.261575380906;504.26145243942;504.261577130599;504.262156117181;504.261622153899;504.262030637054;504.262107496633;504.260914723479;504.261269002789;504.261767491825;504.261508200181;504.2616665175;504.262073798094;504.261736762679;504.261982892362;504.261858101172	NaN;NaN;NaN;NaN;NaN;NaN;NaN;NaN;24.923;NaN;NaN;NaN;NaN;NaN;NaN;NaN;NaN;NaN;NaN;NaN;NaN;NaN;NaN;NaN	1	0.5545	0.2845	-0.6245	0.7975	0.2095	-0.7725	0.8755	-0.0735	0.0945	0.1125	-0.3465	-0.3195	0.4255	-0.0435	-0.6665	0.6535	-0.2215	-0.0055	0.5595	-0.2185	0.0055	-0.3735	-0.2885	0.0675	0.0025494	0.0035482	0.004598	0.0020129	0.0047066	0.0051986	0.0035056	0.0040833	0.0052373	0.0025894	0.0038298	0.005547	0.0030791	0.0042863	0.0056264	0.0027187	0.0038772	0.0056505	0.0029408	0.0043454	0.0050033	0.0032726	0.0037202	0.0061058	target	FALSE	O15372
Feature_25445	915.688	121.87	EFSVTDAVPFPISLIWNHDSEDTEGVHEVFSR	Q92598	B_D140314_SGSDSsample5_R02_MSG_T0_msms_54873;B_D140314_SGSDSsample2_R02_MSG_T0_msms_54760;B_D140314_SGSDSsample7_R03_MSG_T0_msms_54879;B_D140314_SGSDSsample3_R03_MSG_T0_msms_54551;B_D140314_SGSDSsample4_R02_MSG_T0_msms_54933;B_D140314_SGSDSsample6_R02_MSG_T0_msms_55073;B_D140314_SGSDSsample8_R01_MSG_T0_msms_54780;B_D140314_SGSDSsample4_R03_MSG_T0_msms_54502	915.687	915.689	120.87	122.87	3094966,3094978,3094977,3094983,3094979,3094962,3094976,3094972,3094968,3094963,3094973,3094970,3094964,3094974,3094981,3094967,3094969,3094982,3094980,3094965,3094971,3094985,3094975,3094984	24	3658.72	4	11.2125	24		1.2763	122.83;122.07;121.77;122.96;121.92;121.74;122.51;121.94;121.87;122.64;122.19;121.69;122.59;121.75;121.66;122.89;122.12;121.8;122.35;121.62;121.57;121.41;121.49;121.05	915.687450232078;915.68769069288;915.686179124997;915.687570973367;915.687646314316;915.687166703122;915.687565413663;915.687502562858;915.687410707535;915.687975214566;915.687574518762;915.687038051845;915.687839077062;915.687423507163;915.68759779981;915.687223085752;915.687539292686;915.687416936403;915.686972011934;915.687940958987;915.687215800191;915.687049885072;915.687222225891;915.688039227921	NaN;NaN;NaN;NaN;15.162;NaN;NaN;NaN;14.704;NaN;14.704;9.4622;NaN;10.161;NaN;NaN;9.381;NaN;NaN;NaN;9.381;6.7447;NaN;NaN	1	0.96	0.2	-0.1	1.09	0.05	-0.13	0.64	0.07	0	0.77	0.32	-0.18	0.72	-0.12	-0.21	1.02	0.25	-0.07	0.48	-0.25	-0.3	-0.46	-0.38	-0.82	0.0042345	0.0068905	0.0096784	0.0042877	0.008407	0.0099082	0.0062677	0.00752	0.0089977	0.0048457	0.00674	0.01013	0.0054162	0.0086862	0.010196	0.0044874	0.0072608	0.010405	0.0060033	0.0075555	0.0090037	0.0058504	0.007082	0.01053	target	FALSE	Q92598
Feature_25446	642.827	70.235	EFSPFGTITSAK	P11940	B_D140314_SGSDSsample3_R01_MSG_T0_msms_30844;B_D140314_SGSDSsample6_R01_MSG_T0_msms_31086;B_D140314_SGSDSsample4_R03_MSG_T0_msms_30705;B_D140314_SGSDSsample1_R03_MSG_T0_msms_30751;B_D140314_SGSDSsample1_R02_MSG_T0_msms_30659;B_D140314_SGSDSsample2_R02_MSG_T0_msms_30834;B_D140314_SGSDSsample2_R03_MSG_T0_msms_30713	642.826	642.828	69.235	71.235	1748925,1748915,1748917,1748920,1748918,1748929,1748934,1748933,1748927,1748936,1748937,1748916,1748912,1748938,1748928,1748935,1748911,1748932,1748913,1748923,1748922,1748926,1748914,1748939	24	1283.64	2	21.5449	24		0.88982	71.113;70.602;69.727;71.353;70.499;69.753;71.362;70.338;70.585;70.71;70.061;70.044;70.735;70.338;69.592;71.103;69.935;70.235;70.977;69.861;70.09;69.75;69.809;69.992	642.826790692053;642.827851303177;642.826906384084;642.827336482351;642.82748936436;642.826989083224;642.827157100104;642.826993415589;642.826883852125;642.826474719106;642.826449661385;642.826867236786;642.826748069255;642.827554575694;642.826654197745;642.826957336666;642.82695028444;642.82712923037;642.827192740195;642.826819331522;642.827154876449;642.826898788012;642.827008092131;642.826699262234	NaN;16.198;34.206;NaN;20.287;16.198;19.315;NaN;NaN;NaN;NaN;18.672;NaN;NaN;NaN;25.938;NaN;NaN;NaN;NaN;NaN;NaN;NaN;NaN	1	0.878	0.367	-0.508	1.118	0.264	-0.482	1.127	0.103	0.35	0.475	-0.174	-0.191	0.5	0.103	-0.643	0.868	-0.3	0	0.742	-0.374	-0.145	-0.485	-0.426	-0.243	0.00348965	0.0042054	0.0062896	0.0026931	0.0057836	0.006877	0.0045883	0.005273	0.00673775	0.0036568	0.005368	0.0072835	0.0038433	0.0051856	0.0073735	0.00316875	0.0051063	0.0072779	0.0037864	0.0056259	0.0062234	0.0038695	0.0048357	0.0080692	target	FALSE	P11940
Feature_25447	635.819	70.451	EFSPFGSITSAK	Q13310	B_D140314_SGSDSsample3_R01_MSG_T0_msms_30535;B_D140314_SGSDSsample3_R03_MSG_T0_msms_30369;B_D140314_SGSDSsample8_R03_MSG_T0_msms_30407	635.818	635.82	69.451	71.451	1705196,1705202,1705200,1705199,1705198,1705208,1705201,1705197	8	1269.62	2	17.231	7		0.75142	70.433;NA;NA;70.657;NA;NA;70.702;NA;69.9;NA;NA;NA;NA;NA;NA;70.451;NA;NA;70.283;69.278;NA;NA;NA;69.381	635.819197973845;NA;NA;635.819711923385;NA;NA;635.819386754117;NA;635.819497412413;NA;NA;NA;NA;NA;NA;635.819411007927;NA;NA;635.8194751799;635.819298444595;NA;NA;NA;635.819275641221	NaN;NA;NA;NaN;NA;NA;17.026;NA;0;NA;NA;NA;NA;NA;NA;NaN;NA;NA;NaN;NaN;NA;NA;NA;17.436	1	-0.018	0.250667	-0.489844	0.206	0.181794	-0.455423	0.251	0.0654545	-0.551	0.365319	-0.249865	-0.206896	0.399983	0.0906389	-0.597897	0	-0.294476	0.0140798	-0.168	-1.173	-0.141691	-0.252909	-0.228135	-1.07	0.0034749	0.004133	0.00620201	0.0026558	0.00572493	0.00679077	0.0045539	0.0052294	0.00667817	0.00362221	0.00532031	0.00720951	0.00381486	0.00517828	0.00731463	0.003142	0.00504564	0.00719231	0.0037411	0.0055755	0.00618836	0.00383992	0.00477891	0.008	target	FALSE	Q13310
Feature_25448	868.467	106.63	EFSITDVVPYPISLR	P34932	B_D140314_SGSDSsample8_R01_MSG_T0_msms_47789;B_D140314_SGSDSsample6_R01_MSG_T0_msms_47953;B_D140314_SGSDSsample1_R01_MSG_T0_msms_47974;B_D140314_SGSDSsample4_R01_MSG_T0_msms_48032;B_D140314_SGSDSsample2_R03_MSG_T0_msms_47946;B_D140314_SGSDSsample5_R01_MSG_T0_msms_47819;B_D140314_SGSDSsample5_R02_MSG_T0_msms_47906;B_D140314_SGSDSsample4_R02_MSG_T0_msms_47996;B_D140314_SGSDSsample1_R03_MSG_T0_msms_47789;B_D140314_SGSDSsample1_R02_MSG_T0_msms_47663;B_D140314_SGSDSsample7_R02_MSG_T0_msms_48051;B_D140314_SGSDSsample2_R01_MSG_T0_msms_47912;B_D140314_SGSDSsample2_R02_MSG_T0_msms_47654;B_D140314_SGSDSsample3_R01_MSG_T0_msms_47779;B_D140314_SGSDSsample3_R02_MSG_T0_msms_47640;B_D140314_SGSDSsample3_R03_MSG_T0_msms_47614;B_D140314_SGSDSsample5_R03_MSG_T0_msms_47722;B_D140314_SGSDSsample7_R03_MSG_T0_msms_47940;B_D140314_SGSDSsample6_R02_MSG_T0_msms_48086;B_D140314_SGSDSsample4_R03_MSG_T0_msms_47630;B_D140314_SGSDSsample6_R03_MSG_T0_msms_47934	868.466	868.468	105.63	107.63	2929311,2929313,2929306,2929291,2929300,2929296,2929303,2929304,2929301,2929293,2929292,2929309,2929294,2929312,2929295,2929297,2929298,2929299,2929305,2929310,2929307,2929302,2929314,2929308	24	1734.92	2	32.7766	24		1.0505	107.57;106.87;106.53;107.58;106.75;106.45;107.41;106.77;106.61;107.27;106.71;106.55;107.2;106.41;106.27;107.54;106.55;106.65;107.14;106.46;106.39;106.46;106.43;106.27	868.467019219948;868.466947301323;868.46596273154;868.467208644789;868.467183018568;868.466882923025;868.466784933628;868.467405998568;868.466489190439;868.466189113631;868.466520996861;868.467000548194;868.466709777304;868.466558250042;868.466646895765;868.466736972566;868.465992307363;868.466684495611;868.466796503102;868.466275372243;868.466547954226;868.467257788552;868.466120760099;868.467157199395	35.541;17.739;38.634;42.743;45.359;35.652;34.692;23.376;26.786;33.088;23.851;24.343;33.057;35.414;34.887;56.783;24.853;24.291;NaN;44.188;24.855;28.177;NaN;NaN	1	0.94	0.24	-0.1	0.95	0.12	-0.18	0.78	0.14	-0.02	0.64	0.08	-0.08	0.57	-0.22	-0.36	0.91	-0.08	0.02	0.51	-0.17	-0.24	-0.17	-0.2	-0.36	0.0039442	0.0063104	0.0090194	0.0039578	0.0077734	0.0095239	0.0058835	0.0070201	0.0085298	0.0046407	0.0065019	0.0095651	0.0050418	0.0079988	0.0095524	0.0041739	0.0070042	0.0098287	0.0054984	0.0071984	0.0084367	0.0050665	0.0065896	0.010027	target	FALSE	P34932
Feature_25449	877.472	113.995	EFSITDLVPYSITLR	O95757	B_D140314_SGSDSsample4_R02_MSG_T0_msms_51301;B_D140314_SGSDSsample1_R03_MSG_T0_msms_51406;B_D140314_SGSDSsample6_R02_MSG_T0_msms_51432;B_D140314_SGSDSsample1_R02_MSG_T0_msms_50995;B_D140314_SGSDSsample5_R01_MSG_T0_msms_51371;B_D140314_SGSDSsample3_R03_MSG_T0_msms_50986;B_D140314_SGSDSsample2_R02_MSG_T0_msms_51204;B_D140314_SGSDSsample1_R01_MSG_T0_msms_51270;B_D140314_SGSDSsample8_R01_MSG_T0_msms_51175;B_D140314_SGSDSsample8_R02_MSG_T0_msms_51114	877.471	877.473	112.995	114.995	2964131,2964121,2964127,2964118,2964132,2964123,2964117,2964122,2964137,2964126,2964133,2964136,2964120,2964130,2964138,2964134,2964119,2964128,2964129,2964116,2964135,2964124,2964125,2964139	24	1752.93	2	28.5521	24		0.61667	114.97;114.18;113.98;114.97;114.08;113.91;114.72;114.07;114;114.64;114.17;113.89;114.56;113.78;113.7;114.88;113.99;113.99;114.5;113.81;113.78;113.69;113.54;113.47	877.472969936634;877.472309450946;877.471192398176;877.471938599004;877.472252185347;877.472087971997;877.472379450314;877.472844318342;877.472216878875;877.471631776776;877.472786087222;877.472158962934;877.472907136316;877.472989485626;877.473078865365;877.471911621852;877.472388628078;877.472894514645;877.471984121042;877.471955667282;877.471786757152;877.471459340402;877.471553760131;877.47197373396	25.437;37.556;44.188;NaN;19.243;NaN;NaN;NaN;24.291;NaN;49.35;NaN;16.378;NaN;NaN;NaN;28.177;NaN;NaN;NaN;NaN;16.914;23.987;NaN	1	0.975	0.185	-0.015	0.975	0.085	-0.085	0.725	0.075	0.005	0.645	0.175	-0.105	0.565	-0.215	-0.295	0.885	-0.005	-0.005	0.505	-0.185	-0.215	-0.305	-0.455	-0.525	0.0040103	0.0064601	0.0092229	0.0040717	0.0079335	0.0096146	0.0059849	0.0071577	0.0086207	0.0046912	0.0065259	0.0097093	0.0051543	0.0082126	0.009717	0.0042758	0.007069	0.0099627	0.0056547	0.0072997	0.0085727	0.0053298	0.0067419	0.0101	target	FALSE	O95757
Feature_25450	607.788	62.52	EFSIDVGYER	P61158	B_D140314_SGSDSsample2_R02_MSG_T0_msms_27156	607.787	607.789	61.52	63.52	1512396,1512398,1512403,1512385,1512388,1512394,1512389,1512400,1512383,1512386,1512401,1512402,1512387,1512399,1512384,1512391,1512397,1512392,1512390,1512395,1512393	21	1213.56	2	29.087	21		0.63992	63.128;NA;62.068;63.393;62.69;62.184;63.421;62.684;62.561;62.999;62.326;62.353;62.815;NA;61.974;63.251;NA;62.52;63.121;62.343;62.303;62.471;62.282;62.447	607.78834842289;NA;607.788878721199;607.789201655711;607.789017947821;607.788941705475;607.788432167873;607.788456264227;607.788535722965;607.788277109316;607.788066684916;607.788171017544;607.788163589794;NA;607.788794318645;607.788296221338;NA;607.788264144634;607.788226262464;607.788800946715;607.788829668648;607.787775844531;607.788630555995;607.787739615611	NaN;NA;NaN;NaN;29.087;NaN;NaN;NaN;NaN;NaN;NaN;NaN;NaN;NA;NaN;NaN;NA;NaN;NaN;NaN;NaN;NaN;NaN;NaN	1	0.608	0.319419	-0.452	0.873	0.17	-0.336	0.901	0.164	0.041	0.479	-0.194	-0.167	0.295	0.0374607	-0.546	0.731	-0.30517	0	0.601	-0.177	-0.217	-0.049	-0.238	-0.073	0.0033091	0.00406342	0.0058496	0.0024734	0.0054993	0.0064341	0.0043869	0.0049877	0.0064488	0.0034322	0.0051561	0.0069145	0.0036403	0.00493175	0.0070064	0.0029996	0.00480144	0.0068805	0.0035204	0.0053491	0.0059211	0.0038526	0.0045477	0.0076866	target	FALSE	P61158
Feature_25451	546.788	55.102	EFSEIQLAR	Q6UB35	B_D140314_SGSDSsample3_R02_MSG_T0_msms_23706;B_D140314_SGSDSsample1_R03_MSG_T0_msms_23716;B_D140314_SGSDSsample2_R03_MSG_T0_msms_23674	546.787	546.789	54.102	56.102	1073472,1073471,1073464,1073475,1073484,1073478,1073465,1073466,1073467,1073479,1073477,1073468,1073462,1073483,1073473,1073463,1073474,1073476,1073482,1073481,1073469,1073470,1073485,1073480	24	1091.56	2	27.0503	24		0.50069	55.943;55.565;54.642;56.144;55.397;54.597;56.263;55.265;55.471;55.544;54.931;54.978;55.546;55.098;54.451;56.003;54.818;55.172;55.925;54.826;54.99;54.956;54.877;55.106	546.787608431427;546.788261254904;546.787861399758;546.787768946942;546.788101974436;546.787769092653;546.787140090166;546.787580620224;546.787456041491;546.788134756775;546.78742090795;546.787140340522;546.78742204052;546.788015345152;546.787270517189;546.78740591457;546.787896236476;546.787708827407;546.787645889528;546.787702453076;546.787982424572;546.78735907668;546.787585160779;546.787141186571	NaN;NaN;24.155;NaN;NaN;32.841;NaN;24.155;NaN;NaN;NaN;NaN;NaN;NaN;NaN;NaN;NaN;NaN;NaN;NaN;NaN;NaN;NaN;NaN	1	0.841	0.463	-0.46	1.042	0.295	-0.505	1.161	0.163	0.369	0.442	-0.171	-0.124	0.444	-0.004	-0.651	0.901	-0.284	0.07	0.823	-0.276	-0.112	-0.146	-0.225	0.004	0.0029563	0.0037343	0.0051766	0.002158	0.0049625	0.0057357	0.0040257	0.0045191	0.0058963	0.0030388	0.0046024	0.0062426	0.003357	0.0044703	0.0062757	0.002796	0.0043019	0.0061929	0.0031571	0.00484	0.0053727	0.0036267	0.00413	0.0068847	target	FALSE	Q6UB35
Feature_25452	457.224	59.323	EFSDFIR	A6NHR9	B_D140314_SGSDSsample2_R01_MSG_T0_msms_25300	457.223	457.225	58.323	60.323	414443,414458	2	912.434	2	40.921	1		1	NA;NA;NA;59.323;NA;NA;NA;NA;NA;NA;NA;NA;NA;NA;NA;59.1;NA;NA;NA;NA;NA;NA;NA;NA	NA;NA;NA;NaN;NA;NA;NA;NA;NA;NA;NA;NA;NA;NA;NA;457.223792798856;NA;NA;NA;NA;NA;NA;NA;NA	NA;NA;NA;40.921;NA;NA;NA;NA;NA;NA;NA;NA;NA;NA;NA;0;NA;NA;NA;NA;NA;NA;NA;NA	1	0.703042	0.33405	-0.557916	0	0.191482	-0.496684	1.03612	0.0546391	0.269487	0.326238	-0.273766	-0.233843	0.403486	0.00908671	-0.655904	-0.223	-0.303965	0.0137793	0.70648	-0.321892	-0.106958	-0.199188	-0.254316	-0.0252566	0.00249898	0.00305309	0.00433873	0.00178715	0.00420744	0.00478919	0.00339752	0.0038756	0.00489215	0.00259322	0.0038759	0.00525796	0.00288185	0.00370798	0.00524147	0.00241973	0.00354933	0.00514709	0.00266749	0.00415671	0.00450159	0.00301457	0.00348774	0.00579055	target	FALSE	A6NHR9
Feature_25453	529.276	71.292	EFRPEDQPWLLR	P35269	B_D140314_SGSDSsample6_R01_MSG_T0_msms_31719;B_D140314_SGSDSsample3_R02_MSG_T0_msms_31341	529.275	529.277	70.292	72.292	944260,944251,944257,944247,944242,944244,944246,944252,944269,944253,944248,944245,944258,944259,944256,944255,944250,944254,944263,944249,944243,944261,944262	23	1584.8	3	14.258	22		0.44494	72.295;71.742;70.852;72.64;71.649;70.934;72.631;71.5;71.727;NA;71.112;71.157;71.954;71.535;70.622;72.378;71.061;71.397;72.177;71.026;71.29;71.234;71.292;71.355	529.275243514806;529.276616937393;529.276119813143;529.276015258578;529.276111398799;529.275716317592;529.276052184704;529.275680761639;529.276172693892;NA;529.275564331586;529.275622504716;529.27541783968;529.276852529777;529.27562164247;529.275136651464;529.2763918017;529.276298745547;529.275815788536;529.276014523001;529.275955034731;529.275923226223;529.276175046146;529.27552396843	NaN;NaN;NaN;NaN;NaN;NaN;NaN;0;NaN;NA;NaN;NaN;NaN;NaN;NaN;14.258;NaN;NaN;NaN;NaN;NaN;NaN;NaN;NaN	1	1.003	0.45	-0.44	1.348	0.357	-0.358	1.339	0.208	0.435	0.36856	-0.18	-0.135	0.662	0.243	-0.67	1.086	-0.231	0.105	0.885	-0.266	-0.002	-0.058	0	0.063	0.0028961	0.0034264	0.005175	0.0021988	0.0048946	0.0056175	0.0039559	0.00452203	0.0057084	0.00308671	0.0045303	0.0061153	0.0033649	0.0042109	0.0061927	0.002773	0.00416	0.0060495	0.003171	0.0048309	0.0051745	0.0033055	0.0041231	0.0067856	target	FALSE	P35269
Feature_25454	890.462	103.315	EFQQYLPVVMGPLMK	O00410	B_D140314_SGSDSsample5_R03_MSG_T0_msms_46409;B_D140314_SGSDSsample8_R02_MSG_T0_msms_46452	890.461	890.463	102.315	104.315	3009915,3009922,3009921,3009917,3009916,3009918,3009920,3009919	8	1778.91	2	20.1205	8		0.77349	NA;NA;NA;NA;NA;NA;NA;NA;NA;NA;103.58;NA;NA;NA;103.11;NA;103.33;NA;104.12;103.3;NA;103.35;103.3;103.25	NA;NA;NA;NA;NA;NA;NA;NA;NA;NA;890.45784977241;NA;NA;NA;890.460475646732;NA;890.459661859912;NA;890.459886914876;890.459143553689;NA;890.461571013094;890.459172619646;890.459484925471	NA;NA;NA;NA;NA;NA;NA;NA;NA;NA;NaN;NA;NA;NA;23.987;NA;NaN;NA;NaN;NaN;NA;NaN;16.254;NaN	1	0.954163	0.138668	-0.173034	0.984209	0.155491	-0.245713	0.861663	0.0988903	0.0552394	0.595907	0.265	-0.0635837	0.538916	-0.213721	-0.205	0.879791	0.015	0.0292016	0.805	-0.015	-0.252469	0.035	-0.015	-0.065	0.00406253	0.00651648	0.00914254	0.0039784	0.00797977	0.00967469	0.00600934	0.00715736	0.0087434	0.00471193	0.0066089	0.00976371	0.00511942	0.00813754	0.0097607	0.00420715	0.0071578	0.0100447	0.0055893	0.0072919	0.00863188	0.0051522	0.006664	0.010287	target	FALSE	O00410
Feature_25455	738.374	63.1715	EFQQPSQITESTIHEIPTK	Q5SW79	B_D140314_SGSDSsample6_R01_MSG_T0_msms_27707;B_D140314_SGSDSsample7_R01_MSG_T0_msms_27584;B_D140314_SGSDSsample2_R01_MSG_T0_msms_27468;B_D140314_SGSDSsample6_R03_MSG_T0_msms_27559	738.373	738.375	62.1715	64.1715	2321775,2321779,2321782,2321776,2321768,2321771,2321777,2321774,2321786,2321785,2321772,2321773,2321783,2321770,2321767,2321781,2321778,2321789,2321769,2321784,2321787,2321788,2321790,2321780	24	2212.1	3	15.7348	24		0.55621	63.776;63.433;62.668;64.005;63.243;62.731;64.086;63.185;63.294;63.459;62.901;62.945;63.442;63.167;62.619;63.799;62.85;63.176;63.716;62.862;63.014;62.918;62.889;63.072	738.374598809572;738.375671845642;738.374089805352;738.374094206211;738.37488465645;738.372837154108;738.374903625403;738.373431224392;738.373320257466;738.374739184822;738.374507521724;738.373972645408;738.374070350823;738.374341940853;738.372705647235;738.374967662912;738.372772638959;738.373531307854;738.373084840788;738.373993404832;738.373123154911;738.373983649978;738.373547883051;738.374169443965	NaN;NaN;NaN;15.422;NaN;NaN;NaN;NaN;NaN;NaN;NaN;NaN;NaN;NaN;NaN;17.296;NaN;18.296;11.925;NaN;NaN;NaN;NaN;NaN	1	0.6045	0.2615	-0.5035	0.8335	0.0715	-0.4405	0.9145	0.0135	0.1225	0.2875	-0.2705	-0.2265	0.2705	-0.0045	-0.5525	0.6275	-0.3215	0.0045	0.5445	-0.3095	-0.1575	-0.2535	-0.2825	-0.0995	0.0036127	0.0051332	0.007145	0.0030507	0.0063388	0.0079634	0.004971	0.0057911	0.0074417	0.0039956	0.0059395	0.0080877	0.0041534	0.006175	0.0081527	0.003411	0.0059209	0.0082487	0.0042166	0.0061826	0.0070796	0.0043123	0.0052999	0.0089683	target	FALSE	Q5SW79
Feature_25456	617.278	53.8935	EFQQNNWHAVGCGFR	Q9NZL9	B_D140314_SGSDSsample2_R01_MSG_T0_msms_23264;B_D140314_SGSDSsample1_R03_MSG_T0_msms_23148;B_D140314_SGSDSsample3_R03_MSG_T0_msms_23109	617.277	617.279	52.8935	54.8935	1579468,1579456,1579458,1579469,1579459,1579461,1579455,1579457,1579475,1579466,1579474,1579471,1579473,1579470,1579462,1579463,1579465,1579472,1579467,1579476,1579464,1579460	22	1848.81	3	13.6847	22		0.47958	54.657;54.333;53.288;54.943;NA;53.404;55.041;53.989;54.279;54.252;53.664;53.707;NA;53.952;53.207;54.723;53.541;53.951;54.753;53.591;53.867;53.736;53.707;53.92	617.276606104192;617.277079364316;617.276818361993;617.276300760265;NA;617.276300584305;617.276002928156;617.275565286344;617.275949041874;617.276715752204;617.274853342145;617.275821095724;NA;617.277469193754;617.275436016321;617.277299129506;617.277272680582;617.276772913964;617.27623939766;617.276367058612;617.276231977618;617.276663826023;617.276600727361;617.276027597398	NaN;NaN;10.944;10.787;NA;NaN;NaN;NaN;19.323;NaN;NaN;NaN;NA;NaN;NaN;NaN;NaN;NaN;NaN;NaN;NaN;NaN;NaN;NaN	1	0.7635	0.4395	-0.6055	1.0495	0.21724	-0.4895	1.1475	0.0955	0.3855	0.3585	-0.2295	-0.1865	0.431505	0.0585	-0.6865	0.8295	-0.3525	0.0575	0.8595	-0.3025	-0.0265	-0.1575	-0.1865	0.0265	0.003323	0.0042315	0.0058385	0.002446	0.00553937	0.0064927	0.0043959	0.0049632	0.0065121	0.0033571	0.0050813	0.0069585	0.00362877	0.0051125	0.0069942	0.0030547	0.0048817	0.0069447	0.0035349	0.0053073	0.006034	0.0040132	0.004544	0.0076484	target	FALSE	Q9NZL9
Feature_25457	950.425	65.648	EFQITCGPDSFATDPSK	Q5JRX3	B_D140314_SGSDSsample5_R02_MSG_T0_msms_28893;B_D140314_SGSDSsample2_R02_MSG_T0_msms_28704;B_D140314_SGSDSsample7_R03_MSG_T0_msms_28809;B_D140314_SGSDSsample4_R02_MSG_T0_msms_28696;B_D140314_SGSDSsample5_R01_MSG_T0_msms_28797;B_D140314_SGSDSsample3_R02_MSG_T0_msms_28692;B_D140314_SGSDSsample2_R03_MSG_T0_msms_28716;B_D140314_SGSDSsample7_R02_MSG_T0_msms_28861	950.424	950.426	64.648	66.648	3204756,3204751,3204768,3204771,3204762,3204761,3204758,3204754,3204766,3204763,3204759,3204755,3204767,3204753,3204752,3204760,3204769,3204764,3204772,3204757,3204765,3204770	22	1898.84	2	27.6767	22		0.44494	66.423;66.048;65.285;NA;65.839;65.282;NA;65.779;65.978;66.009;65.539;65.468;66.087;65.764;65.279;66.462;65.426;65.696;66.306;65.412;65.565;65.546;65.439;65.6	950.425486009967;950.422148912469;950.42109217628;NA;950.425041231431;950.425496976516;NA;950.425301402011;950.421495584108;950.424880411978;950.422076022017;950.421521952021;950.425897222881;950.425315678122;950.423615683431;950.422892244065;950.424720123775;950.42157492179;950.428865402353;950.424820385215;950.424894008436;950.423028588121;950.42325589347;950.423969939771	NaN;NaN;NaN;NA;21.759;35.677;NA;13.964;NaN;NaN;13.964;NaN;21.873;40.577;NaN;NaN;NaN;NaN;NaN;51.841;21.759;NaN;NaN;NaN	1	0.775	0.4	-0.363	0.960812	0.191	-0.366	1.0302	0.131	0.33	0.361	-0.109	-0.18	0.439	0.116	-0.369	0.814	-0.222	0.048	0.658	-0.236	-0.083	-0.102	-0.209	-0.048	0.0042671	0.0070302	0.0089316	0.00368745	0.0082102	0.0099018	0.00610387	0.0071859	0.0093352	0.0047645	0.007118	0.010003	0.005021	0.0080004	0.010044	0.0040681	0.0075049	0.01042	0.0053945	0.0073057	0.0089675	0.0054787	0.0064022	0.011143	target	FALSE	Q5JRX3
Feature_25458	1003.47	53.403	EFQDAGEQVVSSPADVAEK	P31937	B_D140314_SGSDSsample2_R03_MSG_T0_msms_22862;B_D140314_SGSDSsample2_R02_MSG_T0_msms_23006;B_D140314_SGSDSsample5_R03_MSG_T0_msms_23021;B_D140314_SGSDSsample1_R03_MSG_T0_msms_23012;B_D140314_SGSDSsample4_R01_MSG_T0_msms_22909;B_D140314_SGSDSsample8_R01_MSG_T0_msms_23125;B_D140314_SGSDSsample7_R03_MSG_T0_msms_23065;B_D140314_SGSDSsample5_R02_MSG_T0_msms_23046;B_D140314_SGSDSsample7_R02_MSG_T0_msms_23148;B_D140314_SGSDSsample5_R01_MSG_T0_msms_22987;B_D140314_SGSDSsample6_R01_MSG_T0_msms_23129;B_D140314_SGSDSsample6_R03_MSG_T0_msms_22983;B_D140314_SGSDSsample3_R01_MSG_T0_msms_22834;B_D140314_SGSDSsample7_R01_MSG_T0_msms_23048;B_D140314_SGSDSsample2_R01_MSG_T0_msms_22849;B_D140314_SGSDSsample1_R01_MSG_T0_msms_22835;B_D140314_SGSDSsample4_R02_MSG_T0_msms_22939	1003.47	1003.47	52.403	54.403	3341217,3341216,3341232,3341223,3341214,3341219,3341229,3341228,3341222,3341231,3341227,3341221,3341224,3341230,3341225,3341218,3341226,3341234,3341233,3341215,3341213,3341235,3341220	23	2004.93	2	19.7321	23		0.44494	53.944;53.643;53.089;54.091;53.606;52.868;54.158;53.403;53.587;53.61;53.184;NA;53.715;53.301;53.017;54.006;53.214;53.353;53.98;53.232;53.27;53.385;53.141;53.412	1003.47053409031;1003.47055226084;1003.47215065588;1003.4717081078;1003.47156706286;1003.47138919183;1003.47114292589;1003.47140417381;1003.47119837388;1003.47167054262;1003.47097596968;NA;1003.47215545318;1003.47226535016;1003.47150321794;1003.47131649009;1003.4696443415;1003.47124296291;1003.47159716746;1003.47056900267;1003.47132315565;1003.46984695263;1003.47183446889;1003.47163799615	25.718;NaN;20.106;34.179;26.541;20.663;13.137;NaN;NaN;20.106;26.124;NA;20.009;19.678;11.793;12.878;NaN;25.647;13.717;12.165;12.878;20.106;NaN;NaN	1	0.541	0.24	-0.314	0.688	0.203	-0.535	0.755	0	0.184	0.207	-0.219	-0.222884	0.312	-0.102	-0.386	0.603	-0.189	-0.05	0.577	-0.171	-0.133	-0.018	-0.262	0.009	0.0044638	0.0076907	0.0090687	0.0036457	0.0086542	0.010086	0.0063663	0.0073505	0.0098206	0.00458	0.0072545	0.010435	0.0051338	0.0086066	0.010399	0.0042432	0.0077307	0.010865	0.0055754	0.0073212	0.0095476	0.0060866	0.0064995	0.011463	target	FALSE	P31937
Feature_25459	410.867	26.071	EFPVSSGSQHR	P18583	B_D140314_SGSDSsample1_R03_MSG_T0_msms_9890	410.866	410.868	25.071	27.071	74823,74824,74825,74827,74830,74829,74826,74828	8	1229.58	3	22.474	8		0.58097	26.01;NA;24.97;26.349;NA;NA;26.372;NA;25.665;NA;NA;25.181;NA;NA;NA;26.242;NA;NA;26.071;NA;NA;NA;NA;NA	410.86711675388;NA;410.866847578004;410.867276359615;NA;NA;410.866712899793;NA;410.866963344595;NA;NA;410.867121930114;NA;NA;NA;410.866876310243;NA;NA;410.867162597995;NA;NA;NA;NA;NA	NaN;NA;22.474;NaN;NA;NA;NaN;NA;NaN;NA;NA;NaN;NA;NA;NA;NaN;NA;NA;NaN;NA;NA;NA;NA;NA	1	-0.061	0.270204	-1.101	0.278	0.195727	-0.754881	0.301	-0.0856201	-0.406	0.060451	-0.256906	-0.89	0.236476	-0.0145091	-0.385433	0.171	-0.146918	0.109115	0	-0.0683724	0.0246679	-0.330604	-0.293886	0.0433693	0.0019939	0.00291834	0.0036649	0.0016958	0.00391093	0.00416688	0.0027567	0.0032729	0.0041729	0.00205639	0.00299253	0.0043859	0.00245336	0.00357418	0.00451473	0.0022575	0.00309106	0.00462077	0.002402	0.00345175	0.00409689	0.00255128	0.00297101	0.00487458	target	FALSE	P18583
Feature_25460	615.797	25.071	EFPVSSGSQHR	P18583	B_D140314_SGSDSsample8_R01_MSG_T0_msms_9933	615.796	615.798	24.071	26.071	1568939,1568940	2	1229.58	2	27.742	2		0.50416	NA;NA;NA;NA;NA;NA;NA;NA;NA;NA;NA;NA;NA;NA;25.09;NA;NA;NA;NA;NA;NA;25.052;NA;NA	NA;NA;NA;NA;NA;NA;NA;NA;NA;NA;NA;NA;NA;NA;615.797137344432;NA;NA;NA;NA;NA;NA;615.796662999967;NA;NA	NA;NA;NA;NA;NA;NA;NA;NA;NA;NA;NA;NA;NA;NA;NaN;NA;NA;NA;NA;NA;NA;27.742;NA;NA	1	0.391228	0.251583	-0.413539	0.659973	0.186119	-0.74546	0.667819	-0.0844193	0.071649	0.0526768	-0.250131	-0.339149	0.227521	-0.0179537	0.019	0.621752	-0.13196	0.122962	0.42983	-0.0502713	0.0119269	-0.019	-0.277968	0.0429301	0.00297594	0.00440259	0.00551027	0.0026166	0.00576649	0.00630131	0.00397813	0.00467468	0.00612222	0.00295699	0.00426865	0.00647336	0.00350484	0.00542927	0.0066863	0.00318518	0.0047186	0.00684541	0.00355618	0.00495055	0.0061069	0.0037221	0.0043724	0.00712114	target	FALSE	P18583
Feature_25461	649.667	77.421	EFPGFLENQKDPLAVDK	P60903	B_D140314_SGSDSsample7_R03_MSG_T0_msms_34165;B_D140314_SGSDSsample5_R02_MSG_T0_msms_34259;B_D140314_SGSDSsample1_R02_MSG_T0_msms_33898;B_D140314_SGSDSsample7_R01_MSG_T0_msms_34208;B_D140314_SGSDSsample6_R02_MSG_T0_msms_34188;B_D140314_SGSDSsample2_R02_MSG_T0_msms_34113;B_D140314_SGSDSsample3_R01_MSG_T0_msms_34025	649.666	649.668	76.421	78.421	1794328,1794335,1794334,1794325,1794332,1794330,1794337,1794329,1794331,1794322,1794326,1794319,1794324,1794336,1794323,1794320,1794321,1794333,1794327	19	1945.98	3	15.8987	19		0.9764	NA;77.616;NA;NA;77.497;NA;78.304;77.421;77.667;77.783;77.124;NA;77.85;77.435;76.773;78.217;77.078;77.348;78.033;77.037;77.154;77.158;77.113;77.213	NA;649.668183050397;NA;NA;649.667359359132;NA;649.667239967463;649.666963307756;649.667303839981;649.667241100465;649.666712951929;NA;649.666925553945;649.667686101186;649.666987991938;649.667051273808;649.667355471363;649.667450447325;649.667259916081;649.666629336679;649.667114977945;649.666970593617;649.667072120461;649.666927837968	NA;14.254;NA;NA;14.922;NA;13.904;NaN;NaN;NaN;NaN;NA;NaN;16.306;NaN;NaN;16.494;NaN;14.472;NaN;20.939;NaN;NaN;NaN	2	0.780821	0.195	-0.415771	0.945919	0.076	-0.42723	0.883	0	0.246	0.362	-0.297	-0.161049	0.429	0.014	-0.648	0.796	-0.343	-0.073	0.612	-0.384	-0.267	-0.263	-0.308	-0.208	0.00351125	0.0041742	0.00645868	0.0027636	0.0058782	0.00698934	0.0046529	0.0053673	0.006791	0.0037001	0.0053979	0.00738963	0.0039207	0.0053484	0.0074835	0.0032416	0.0051573	0.0073796	0.0038953	0.005708	0.0063229	0.0037791	0.0049564	0.0081158	target	FALSE	P60903
Feature_25463	620.633	78.899	EFPDVLECTVSHAVEK	P48507	B_D140314_SGSDSsample3_R02_MSG_T0_msms_34712	620.632	620.634	77.899	79.899	1603537,1603543,1603544,1603547,1603540,1603534,1603542,1603545,1603548,1603539,1603546,1603536,1603541,1603538,1603535	15	1858.88	3	27.496	15		0.44494	79.516;78.899;NA;79.665;NA;NA;79.66;78.729;NA;79.085;78.346;78.47;79.124;78.734;NA;79.527;NA;78.588;79.332;78.363;78.516;NA;NA;NA	620.632395745105;620.634451374043;NA;620.633452222672;NA;NA;620.632085291463;620.631870660797;NA;620.633801836018;620.632200979327;620.632274052984;620.632008771257;620.634040987045;NA;620.631736945491;NA;620.631777284243;620.632555019614;620.632994123745;620.630964969669;NA;NA;NA	NaN;NaN;NA;NaN;NA;NA;NaN;27.496;NA;NaN;NaN;NaN;NaN;NaN;NA;NaN;NA;NaN;NaN;NaN;NaN;NA;NA;NA	1	0.617	0	-0.394948	0.766	0.202227	-0.416328	0.761	-0.17	0.256813	0.186	-0.553	-0.429	0.225	-0.165	-0.538241	0.628	-0.264228	-0.311	0.433	-0.536	-0.383	-0.26366	-0.228989	-0.137363	0.0034084	0.0039574	0.00617873	0.0026622	0.0056632	0.00663218	0.004518	0.0051862	0.0065565	0.003567	0.0052147	0.0071213	0.0038008	0.0050886	0.00720443	0.003149	0.00491056	0.0070789	0.0037457	0.0055187	0.0060655	0.00365154	0.00479961	0.007823	target	FALSE	P48507
Feature_25464	496.28	60.009	EFNPTKPLLSVNK	Q8WWM7	B_D140314_SGSDSsample4_R01_MSG_T0_msms_26035;B_D140314_SGSDSsample7_R03_MSG_T0_msms_26151;B_D140314_SGSDSsample7_R02_MSG_T0_msms_26110;B_D140314_SGSDSsample6_R03_MSG_T0_msms_26088;B_D140314_SGSDSsample2_R01_MSG_T0_msms_26076;B_D140314_SGSDSsample5_R03_MSG_T0_msms_25996	496.279	496.281	59.009	61.009	704367,704369,704360,704375,704371,704370,704377,704364,704372,704373,704374,704382,704363,704362,704366,704359,704380,704365,704368,704379,704376,704361,704378,704381	24	1485.82	3	16.7743	24		0.56476	60.792;60.319;59.373;61.007;60.148;59.434;61.106;60.009;60.265;60.313;59.625;59.671;60.403;60.011;59.182;60.84;59.737;59.995;60.751;59.658;59.848;59.873;59.799;60.065	496.280678488491;496.281115342553;496.280903847019;496.281013134971;496.281026889071;496.280806789876;496.280481294255;496.280582446218;496.280273242194;496.280501548102;496.279984727036;496.28046219347;496.280237690253;496.281201186792;496.280523609947;496.280411635897;496.280726980522;496.28058893048;496.281097909624;496.280078344878;496.280888883169;496.280285711831;496.280452345793;496.280092994592	NaN;NaN;NaN;13.717;NaN;NaN;NaN;NaN;NaN;28.976;NaN;NaN;NaN;NaN;18.731;NaN;NaN;12.627;NaN;12.878;13.717;NaN;NaN;NaN	1	0.783	0.31	-0.636	0.998	0.139	-0.575	1.097	0	0.256	0.304	-0.384	-0.338	0.394	0.002	-0.827	0.831	-0.272	-0.014	0.742	-0.351	-0.161	-0.136	-0.21	0.056	0.0026991	0.0033368	0.0047426	0.001978	0.0045298	0.0052282	0.0036701	0.0042106	0.005352	0.0028111	0.0042634	0.0056857	0.0031131	0.0040154	0.0057368	0.0025874	0.003896	0.0056366	0.0028918	0.0045051	0.0048651	0.003234	0.0037741	0.0063121	target	FALSE	Q8WWM7
Feature_25465	435.198	18.6545	EFNKYDTDGSK	P61158	B_D140314_SGSDSsample5_R01_MSG_T0_msms_6820;B_D140314_SGSDSsample3_R02_MSG_T0_msms_6676	435.197	435.199	17.6545	19.6545	250417,250423,250424,250420,250402,250414,250415,250411,250422,250407,250412,250401,250406,250405,250410,250409,250403,250418,250413,250421,250408,250419,250416,250404	24	1302.57	3	15.007	24		0.48098	18.895;18.827;18.334;19;18.796;18.108;19.067;18.655;18.596;18.654;18.576;18.281;18.934;18.592;18.392;19.023;18.715;18.809;18.964;18.69;18.534;18.418;18.459;18.642	435.199460906072;435.199901361541;435.199879885923;435.19945673009;435.199069276354;435.199823110831;435.199276314542;435.199458325022;435.199313622552;435.199740804588;435.200336406693;435.199202501047;435.199386744718;435.199850666348;435.199494573914;435.198562151502;435.199095508342;435.200079997093;435.199637179797;435.199721619423;435.199567670602;435.199836410544;435.199854971505;435.199803073787	NaN;NaN;NaN;NaN;NaN;NaN;NaN;15.756;NaN;NaN;NaN;NaN;14.258;NaN;NaN;NaN;NaN;NaN;NaN;NaN;NaN;NaN;NaN;NaN	1	0.2405	0.1725	-0.3205	0.3455	0.1415	-0.5465	0.4125	0.0005	-0.0585	-0.0005	-0.0785	-0.3735	0.2795	-0.0625	-0.2625	0.3685	0.0605	0.1545	0.3095	0.0355	-0.1205	-0.2365	-0.1955	-0.0125	0.0020944	0.0031231	0.0038286	0.0018404	0.0041683	0.0044152	0.0028495	0.0034036	0.0043564	0.0020626	0.0029742	0.004557	0.0026053	0.0038305	0.0047645	0.0024166	0.0032793	0.0048516	0.0025481	0.0036008	0.0043558	0.0026197	0.0031366	0.0050688	target	FALSE	P61158
Feature_25466	793.406	107.355	EFNGQHFILEEAITGDFALVK	P55809	B_D140314_SGSDSsample1_R02_MSG_T0_msms_47814;B_D140314_SGSDSsample4_R02_MSG_T0_msms_48119;B_D140314_SGSDSsample3_R02_MSG_T0_msms_48032;B_D140314_SGSDSsample5_R03_MSG_T0_msms_48119;B_D140314_SGSDSsample3_R01_MSG_T0_msms_47952;B_D140314_SGSDSsample3_R03_MSG_T0_msms_47803;B_D140314_SGSDSsample6_R03_MSG_T0_msms_48110	793.405	793.407	106.355	108.355	2600697,2600704,2600709,2600714,2600718,2600706,2600701,2600705,2600699,2600711,2600702,2600717,2600713,2600707,2600698,2600710,2600712,2600715,2600700,2600708,2600716,2600703,2600719	23	2377.2	3	17.4877	23		1.0888	108.28;107.47;107.15;108.39;107.49;107.19;108.18;107.39;107.37;107.98;107.34;107.23;107.94;107.09;106.93;108.32;107.13;107.4;107.79;107.02;107.02;NA;106.78;106.72	793.406481696537;793.407092208533;793.405860594961;793.406428285254;793.406030002427;793.40589941468;793.406374257335;793.406396860882;793.40645843725;793.405939100088;793.406288752495;793.406279687264;793.406685478771;793.406507824191;793.406853059502;793.405012016927;793.405831786988;793.405927695606;793.40575268273;793.404687385808;793.406093203326;NA;793.405928609388;793.40570050379	NaN;13.872;NaN;NaN;NaN;NaN;29.636;21.2;13.872;NaN;20.256;NaN;NaN;NaN;11.622;NaN;NaN;11.956;NaN;NaN;NaN;NA;NaN;NaN	1	0.925	0.115	-0.205	1.035	0.135	-0.165	0.825	0.035	0.015	0.625	-0.015	-0.125	0.585	-0.265	-0.425	0.965	-0.225	0.045	0.435	-0.335	-0.335	-0.403134	-0.575	-0.635	0.0037497	0.0056364	0.0083738	0.0037206	0.0070314	0.00878	0.0054141	0.0064943	0.0078166	0.0043588	0.0061406	0.0088487	0.0047069	0.0072624	0.0089499	0.0039268	0.0063456	0.0090453	0.0050456	0.0067786	0.0077831	0.00467882	0.0061682	0.0093517	target	FALSE	P55809
Feature_25467	869.936	95.504	EFNEEGALSVLQQFK	O43390	B_D140314_SGSDSsample6_R01_MSG_T0_msms_42861;B_D140314_SGSDSsample5_R01_MSG_T0_msms_42713;B_D140314_SGSDSsample2_R01_MSG_T0_msms_42580;B_D140314_SGSDSsample1_R01_MSG_T0_msms_42575;B_D140314_SGSDSsample3_R02_MSG_T0_msms_42514;B_D140314_SGSDSsample1_R02_MSG_T0_msms_42311;B_D140314_SGSDSsample3_R01_MSG_T0_msms_42515;B_D140314_SGSDSsample5_R02_MSG_T0_msms_42666;B_D140314_SGSDSsample3_R03_MSG_T0_msms_42379;B_D140314_SGSDSsample8_R01_MSG_T0_msms_42568;B_D140314_SGSDSsample2_R02_MSG_T0_msms_42605;B_D140314_SGSDSsample8_R03_MSG_T0_msms_42382;B_D140314_SGSDSsample1_R03_MSG_T0_msms_42653;B_D140314_SGSDSsample6_R02_MSG_T0_msms_42595;B_D140314_SGSDSsample4_R02_MSG_T0_msms_42518;B_D140314_SGSDSsample5_R03_MSG_T0_msms_42620	869.935	869.937	94.504	96.504	2934890,2934885,2934882,2934876,2934893,2934873,2934879,2934874,2934878,2934883,2934880,2934887,2934877,2934889,2934895,2934891,2934888,2934875,2934886,2934881,2934896,2934884,2934894,2934892	24	1737.86	2	25.5356	24		0.70435	96.385;95.687;95.36;96.514;95.758;95.176;96.44;95.631;95.672;96.038;95.416;95.509;96.04;95.412;95.126;96.354;95.155;95.504;95.989;95.144;95.198;95.106;95.057;95.147	869.936305349834;869.936631919565;869.93637558953;869.935736233016;869.936464167857;869.936644281718;869.935970220073;869.936724962297;869.936245530621;869.938248009696;869.936983096493;869.936632394224;869.936429319815;869.937029768407;869.937989037412;869.936351376975;869.936204728658;869.937072400772;869.936153873341;869.936360421668;869.935904262047;869.937760481979;869.936838214901;869.937136997464	19.659;34.378;23.749;27.481;22.533;NaN;31.431;15.864;55.401;NaN;16.254;NaN;17.809;22.879;24.291;24.853;30.331;NaN;NaN;NaN;NaN;15.539;NaN;26.118	1	0.881	0.183	-0.144	1.01	0.254	-0.328	0.936	0.127	0.168	0.534	-0.088	0.005	0.536	-0.092	-0.378	0.85	-0.349	0	0.485	-0.36	-0.306	-0.398	-0.447	-0.357	0.0039238	0.006228	0.0088447	0.0038353	0.0076872	0.0094923	0.0058281	0.0069237	0.0085435	0.0046196	0.0065345	0.0094972	0.0049467	0.0078088	0.0094718	0.0040783	0.0070297	0.0097807	0.0053562	0.0071288	0.0083688	0.0047752	0.0064331	0.010089	target	FALSE	O43390
Feature_25468	570.29	97.0695	EFNEDGALAVLQQFK	O60506	B_D140314_SGSDSsample2_R01_MSG_T0_msms_43326;B_D140314_SGSDSsample3_R01_MSG_T0_msms_43273;B_D140314_SGSDSsample2_R03_MSG_T0_msms_43351;B_D140314_SGSDSsample5_R01_MSG_T0_msms_43472;B_D140314_SGSDSsample6_R03_MSG_T0_msms_43351;B_D140314_SGSDSsample6_R01_MSG_T0_msms_43570;B_D140314_SGSDSsample1_R02_MSG_T0_msms_43100;B_D140314_SGSDSsample2_R02_MSG_T0_msms_43377;B_D140314_SGSDSsample1_R03_MSG_T0_msms_43466	570.289	570.291	96.0695	98.0695	1244371,1244378,1244361,1244364,1244368,1244363,1244365,1244377,1244375,1244367,1244366,1244372,1244374,1244359,1244362,1244373,1244369,1244376,1244360,1244370,1244379,1244380	22	1707.85	3	14.4536	22		0.58694	97.861;97.192;96.839;97.962;97.237;96.739;97.935;97.095;97.13;97.582;96.912;NA;97.54;96.921;96.577;97.774;96.71;97.044;97.476;96.684;96.722;NA;96.587;96.508	570.289418316524;570.291125523697;570.290105243173;570.289844955781;570.289816605924;570.289827529592;570.290183682685;570.289661715492;570.28901762003;570.289720202131;570.289543311845;NA;570.289392656754;570.29055332449;570.289656624539;570.289692455645;570.290145819387;570.289789813101;570.289111791955;570.289629790807;570.289844165494;NA;570.29237886429;570.290784385543	NaN;24.558;11.055;12.285;18.833;10.854;18.833;NaN;NaN;NaN;NaN;NA;11.768;NaN;NaN;11.262;NaN;10.634;NaN;NaN;NaN;NA;NaN;NaN	2	0.7915	0.1225	-0.2305	0.8925	0.1675	-0.3305	0.8655	0.0255	0.0605	0.5125	-0.1575	-0.0379844	0.4705	-0.1485	-0.4925	0.7045	-0.3595	-0.0255	0.4065	-0.3855	-0.3475	-0.326373	-0.4825	-0.5615	0.0031623	0.0037402	0.005862	0.0025723	0.0054299	0.0061169	0.0043307	0.0049609	0.0061502	0.0033619	0.004844	0.00670597	0.003693	0.0048465	0.0068215	0.0030731	0.0044788	0.0066084	0.003621	0.0052541	0.0056974	0.00360051	0.0046425	0.0072448	target	FALSE	O60506
Feature_25469	854.931	97.033	EFNEDGALAVLQQFK	O60506	B_D140314_SGSDSsample6_R02_MSG_T0_msms_43369;B_D140314_SGSDSsample4_R01_MSG_T0_msms_43551;B_D140314_SGSDSsample2_R01_MSG_T0_msms_43475;B_D140314_SGSDSsample6_R03_MSG_T0_msms_43294;B_D140314_SGSDSsample1_R02_MSG_T0_msms_43035;B_D140314_SGSDSsample4_R02_MSG_T0_msms_43251;B_D140314_SGSDSsample1_R03_MSG_T0_msms_43564;B_D140314_SGSDSsample6_R01_MSG_T0_msms_43538;B_D140314_SGSDSsample3_R03_MSG_T0_msms_43250;B_D140314_SGSDSsample5_R02_MSG_T0_msms_43361;B_D140314_SGSDSsample7_R03_MSG_T0_msms_43291;B_D140314_SGSDSsample5_R03_MSG_T0_msms_43295;B_D140314_SGSDSsample5_R01_MSG_T0_msms_43560;B_D140314_SGSDSsample7_R02_MSG_T0_msms_43365;B_D140314_SGSDSsample8_R03_MSG_T0_msms_43006;B_D140314_SGSDSsample8_R01_MSG_T0_msms_43220;B_D140314_SGSDSsample8_R02_MSG_T0_msms_43138	854.93	854.932	96.033	98.033	2871734,2871728,2871741,2871745,2871743,2871746,2871726,2871735,2871724,2871729,2871725,2871744,2871733,2871742,2871727,2871731,2871737,2871732,2871730,2871736,2871747,2871740,2871738,2871739	24	1707.85	2	25.2288	24		0.95013	97.853;97.19;96.867;97.94;97.25;96.734;97.935;97.129;97.132;97.585;96.887;97.021;97.503;96.962;96.588;97.818;96.719;97.045;97.477;96.695;96.723;96.704;96.547;96.511	854.930851926748;854.93108498465;854.930185890176;854.930427005072;854.930648943573;854.930359048805;854.930343441265;854.930502181285;854.930145616661;854.93033249774;854.9305397658;854.930151674421;854.930496657072;854.930384736831;854.930923189783;854.930419429866;854.930559259423;854.931072454031;854.930396267813;854.930434265683;854.930599340529;854.931476694553;854.93109223501;854.931002060848	NaN;25.474;23.376;18.268;NaN;NaN;NaN;NaN;23.376;34.887;16.942;NaN;23.851;32.329;22.533;32.498;18.268;18.625;NaN;24.343;24.853;28.177;35.652;25.437	2	0.82	0.157	-0.166	0.907	0.217	-0.299	0.902	0.096	0.099	0.552	-0.146	-0.012	0.47	-0.071	-0.445	0.785	-0.314	0.012	0.444	-0.338	-0.31	-0.329	-0.486	-0.522	0.0038493	0.0061048	0.0087477	0.0038068	0.0075502	0.0094048	0.0057414	0.0068302	0.008396	0.0045689	0.0064624	0.0093661	0.0048892	0.007716	0.009358	0.0040358	0.006892	0.0096346	0.0052874	0.0070595	0.0082507	0.0047074	0.0063757	0.0099095	target	FALSE	O60506
Feature_25470	541.779	67.8645	EFNAFVLDK	Q15269	B_D140314_SGSDSsample1_R01_MSG_T0_msms_29743	541.778	541.78	66.8645	68.8645	1035556,1035557,1035552,1035558,1035562,1035553,1035564,1035565,1035571,1035554,1035568,1035555,1035563,1035566,1035559,1035567,1035560,1035570,1035572,1035569,1035561	21	1081.54	2	21.528	21		0.44494	68.728;68.173;67.3;68.959;68.084;NA;NA;67.938;68.181;68.325;67.638;67.635;68.417;67.958;67.165;NA;67.562;67.883;68.655;67.533;67.723;67.614;67.627;67.846	541.779160456811;541.780076467262;541.779183585689;541.779928156064;541.779736977783;NA;NA;541.779943366145;541.779218832462;541.77960763933;541.779493908888;541.778988301733;541.779599143923;541.780164654948;541.779318855192;NA;541.779701781912;541.780062355059;541.779987280839;541.779134741852;541.779777540325;541.779905376551;541.780068626774;541.779147956774	21.528;NaN;NaN;NaN;NaN;NA;NA;NaN;NaN;NaN;NaN;NaN;NaN;NaN;NaN;NA;NaN;NaN;NaN;NaN;NaN;NaN;NaN;NaN	1	0.8635	0.3085	-0.5645	1.0945	0.2195	-0.459021	1.01542	0.0735	0.3165	0.4605	-0.2265	-0.2295	0.5525	0.0935	-0.6995	0.759097	-0.3025	0.0185	0.7905	-0.3315	-0.1415	-0.2505	-0.2375	-0.0185	0.0029585	0.0035479	0.0052597	0.0022283	0.0049893	0.00573575	0.00402507	0.0045888	0.0058419	0.0031497	0.0046427	0.0062442	0.0034022	0.0043084	0.0063188	0.00278677	0.0042651	0.0061794	0.0032101	0.0049083	0.0052886	0.0034287	0.004188	0.0069525	target	FALSE	Q15269
Feature_25471	565.291	15.966	EFNAEVHRK	P46777	B_D140314_SGSDSsample2_R01_MSG_T0_msms_5277	565.29	565.292	14.966	16.966	1209433,1209432,1209430,1209420,1209422,1209416,1209427,1209415,1209418,1209414,1209424,1209421,1209426,1209412,1209425,1209428,1209411,1209431,1209423,1209429,1209419,1209434,1209417,1209413	24	1128.57	2	25.737	24		0.71875	16.021;15.961;15.515;16.073;15.954;15.333;16.261;15.899;15.987;15.935;15.759;15.463;16.243;15.885;15.755;16.314;16.156;16.129;16.325;16.054;15.783;15.971;15.912;16.021	565.290850867487;565.290146571692;565.291221743611;565.290672855757;565.289503979308;565.291260109238;565.29017163284;565.289846933848;565.289384570336;565.290302584612;565.291567023775;565.291467809154;565.290895152334;565.29008119989;565.291150304148;565.290712465444;565.289974533013;565.289607948363;565.290640280488;565.29082989264;565.290913499881;565.290974027835;565.290878799665;565.290365919805	NaN;NaN;NaN;25.737;NaN;NaN;NaN;NaN;NaN;NaN;NaN;NaN;NaN;NaN;NaN;NaN;NaN;NaN;NaN;NaN;NaN;NaN;NaN;NaN	1	0.055	-0.005	-0.451	0.107	-0.012	-0.633	0.295	-0.067	0.021	-0.031	-0.207	-0.503	0.277	-0.081	-0.211	0.348	0.19	0.163	0.359	0.088	-0.183	0.005	-0.054	0.055	0.0027212	0.0040693	0.0049443	0.0024391	0.0054179	0.0057346	0.003652	0.0042817	0.0056282	0.002655	0.0037943	0.0058725	0.0032793	0.0049757	0.0061899	0.0030434	0.0042963	0.0062976	0.0032894	0.0045498	0.005666	0.0033674	0.0040286	0.0065464	target	FALSE	P46777
Feature_25472	501.244	23.6445	EFNAEVHR	P46777	B_D140314_SGSDSsample1_R03_MSG_T0_msms_9125	501.243	501.245	22.6445	24.6445	738789,738800,738779,738795,738788,738801,738798,738794,738793,738792,738784,738791,738783,738781,738786,738797,738785,738780,738790,738787,738802,738796,738782,738799	24	1000.47	2	34.808	24		0.56601	23.945;23.827;23.18;24.231;23.745;22.942;24.213;23.53;23.649;23.683;23.419;23.211;23.901;23.518;23.284;24.171;23.491;23.771;24.019;23.718;23.634;23.422;23.435;23.64	501.243772028044;501.244144406991;501.24393490911;501.243884934029;501.243559388303;501.243885401179;501.243497198022;501.243729965626;501.243444919548;501.243984469667;501.243982745944;501.243892120687;501.243624970354;501.243857493472;501.243859453709;501.243473471649;501.24388402039;501.243865713634;501.243954959089;501.243708324683;501.243529991968;501.243715291372;501.244013014362;501.243863362765	NaN;NaN;34.808;NaN;NaN;NaN;NaN;NaN;NaN;NaN;NaN;NaN;NaN;NaN;NaN;NaN;NaN;NaN;NaN;NaN;NaN;NaN;NaN;NaN	1	0.3005	0.1825	-0.4645	0.5865	0.1005	-0.7025	0.5685	-0.1145	0.0045	0.0385	-0.2255	-0.4335	0.2565	-0.1265	-0.3605	0.5265	-0.1535	0.1265	0.3745	0.0735	-0.0105	-0.2225	-0.2095	-0.0045	0.0024141	0.0035775	0.0044542	0.0020895	0.0047667	0.0051067	0.0033401	0.0039583	0.0050719	0.0024322	0.003532	0.0053235	0.0030179	0.0043732	0.005488	0.0027567	0.0038009	0.0055889	0.0029318	0.0041974	0.0050048	0.0030843	0.0036368	0.0059043	target	FALSE	P46777
Feature_25473	939.468	82.5075	EFLPEGQDIGAFVAEQK	Q04637	B_D140314_SGSDSsample4_R01_MSG_T0_msms_36553;B_D140314_SGSDSsample1_R02_MSG_T0_msms_36310;B_D140314_SGSDSsample5_R03_MSG_T0_msms_36591;B_D140314_SGSDSsample5_R02_MSG_T0_msms_36674;B_D140314_SGSDSsample6_R01_MSG_T0_msms_36811;B_D140314_SGSDSsample5_R01_MSG_T0_msms_36614;B_D140314_SGSDSsample6_R03_MSG_T0_msms_36531;B_D140314_SGSDSsample3_R02_MSG_T0_msms_36471;B_D140314_SGSDSsample8_R01_MSG_T0_msms_36732;B_D140314_SGSDSsample4_R03_MSG_T0_msms_36466;B_D140314_SGSDSsample3_R01_MSG_T0_msms_36448;B_D140314_SGSDSsample7_R03_MSG_T0_msms_36581;B_D140314_SGSDSsample4_R02_MSG_T0_msms_36480;B_D140314_SGSDSsample1_R03_MSG_T0_msms_36601;B_D140314_SGSDSsample8_R03_MSG_T0_msms_36473;B_D140314_SGSDSsample2_R03_MSG_T0_msms_36489;B_D140314_SGSDSsample8_R02_MSG_T0_msms_36567	939.467	939.469	81.5075	83.5075	3171779,3171774,3171784,3171794,3171783,3171785,3171782,3171792,3171793,3171786,3171778,3171788,3171781,3171777,3171796,3171797,3171787,3171780,3171791,3171798,3171775,3171790,3171776,3171789	24	1876.92	2	25.4875	24		0.83585	83.199;82.629;82.249;83.328;82.648;82.083;83.326;82.546;82.708;82.847;82.321;82.33;82.895;82.558;82.128;83.249;82.277;82.469;83.013;82.284;82.315;82.319;82.262;82.409	939.468659581733;939.468560978836;939.467773734415;939.46835888194;939.4676865421;939.468069758254;939.468386077474;939.46756471959;939.468110506046;939.467493963853;939.468281661428;939.468163556253;939.468138332639;939.468695493398;939.467589039544;939.467834500672;939.468287016352;939.468747904551;939.468185531093;939.468095521086;939.468634844725;939.468947878813;939.469550637403;939.468890386568	NaN;16.773;26.969;NaN;NaN;30.004;41.242;21.251;NaN;30.438;13.2;34.179;21.55;42.041;20.953;16.773;NaN;22.578;NaN;NaN;20.663;22.885;28.903;22.885	1	0.6915	0.1215	-0.2585	0.8205	0.1405	-0.4245	0.8185	0.0385	0.2005	0.3395	-0.1865	-0.1775	0.3875	0.0505	-0.3795	0.7415	-0.2305	-0.0385	0.5055	-0.2235	-0.1925	-0.1885	-0.2455	-0.0985	0.004256	0.0067523	0.0091605	0.0038732	0.0082673	0.0099033	0.0061853	0.0072869	0.0092297	0.0048036	0.0070018	0.010041	0.0051413	0.0081068	0.010091	0.0041996	0.0074303	0.010414	0.0055798	0.0073823	0.0089494	0.0050175	0.0066129	0.010944	target	FALSE	Q04637
Feature_25474	540.779	68.085	EFLLSMANR	Q13427	B_D140314_SGSDSsample3_R03_MSG_T0_msms_29712;B_D140314_SGSDSsample6_R02_MSG_T0_msms_29937	540.778	540.78	67.085	69.085	1027985,1027978,1027991,1027988,1027984,1027986,1027976,1027979,1027990,1027994,1027995,1027993,1027981,1027996,1027987,1027977,1027982,1027997,1027992,1027983,1027980,1027989	22	1079.54	2	36.893	22		0.44494	68.867;68.4;67.433;69.207;68.306;NA;69.277;68.116;68.376;68.487;67.736;67.805;68.575;68.116;67.276;69.045;67.708;68.054;68.863;NA;67.943;67.766;67.836;67.994	540.779724689699;540.779376757752;540.778997339307;540.77956949819;540.78022794669;NA;540.778610404626;540.778723424845;540.778799917903;540.779557785396;540.778351653428;540.779685782653;540.778216886393;540.779454282836;540.778208516056;540.779980917813;540.778962495239;540.77941875671;540.77870686386;NA;540.780387033564;540.780517520952;540.778862594348;540.779174935243	NaN;NaN;NaN;NaN;NaN;NA;NaN;NaN;34.824;NaN;NaN;NaN;NaN;NaN;NaN;NaN;38.962;NaN;NaN;NA;NaN;NaN;NaN;NaN	1	0.782	0.315	-0.652	1.122	0.221	-0.458723	1.192	0.031	0.291	0.402	-0.349	-0.28	0.49	0.031	-0.809	0.96	-0.377	-0.031	0.778	-0.323278	-0.142	-0.319	-0.249	-0.091	0.0029538	0.00354	0.0052512	0.0022252	0.0049815	0.00572634	0.0040286	0.0045834	0.0058314	0.0031446	0.0046339	0.0062329	0.0033985	0.0042986	0.0063081	0.0027939	0.0042568	0.006169	0.0032059	0.00490731	0.0052805	0.0034215	0.004182	0.0069402	target	FALSE	Q13427
Feature_25475	462.577	31.426	EFLHAQEEVKR	P43686	B_D140314_SGSDSsample8_R01_MSG_T0_msms_12575	462.576	462.578	30.426	32.426	458968,458967,458976,458971,458972,458962,458961,458963,458973,458966,458970,458974,458964,458965,458969,458975,458977	17	1384.71	3	17.367	17		0.44494	NA;NA;30.764;32.294;NA;NA;32.369;31.242;31.552;31.504;30.998;31.009;31.752;31.426;NA;32.234;31.088;NA;NA;31.117;31.473;30.943;30.993;31.451	NA;NA;462.577183179368;462.577426272991;NA;NA;462.576947534305;462.577085620599;462.576954295764;462.576918014754;462.577094129372;462.577043459992;462.576646911443;462.577427427977;NA;462.576867210835;462.577087555225;NA;NA;462.576876484453;462.57692317404;462.57695860764;462.577126511021;462.57682548508	NA;NA;NaN;NaN;NA;NA;NaN;NaN;NaN;NaN;NaN;NaN;NaN;NaN;NA;NaN;NaN;NA;NA;NaN;NaN;17.367;NaN;NaN	1	0.54013	0.341153	-0.662	0.868	0.236715	-0.758156	0.943	-0.184	0.126	0.078	-0.428	-0.417	0.326	0	-0.516641	0.808	-0.338	0.0433638	0.521283	-0.309	0.047	-0.483	-0.433	0.025	0.00232774	0.00330081	0.0041756	0.0018711	0.00441065	0.00475187	0.0031657	0.0037101	0.0047552	0.0023239	0.003411	0.0050185	0.0028088	0.0039713	0.00511767	0.00252	0.0035281	0.00517202	0.00270478	0.00394	0.0045994	0.0029387	0.0033888	0.0055401	target	FALSE	P43686
Feature_25476	582.982	99.311	EFLGDKFYTVISSLK	P02789	B_D140314_SGSDSsample1_R01_MSG_T0_msms_44373;B_D140314_SGSDSsample1_R03_MSG_T0_msms_44409;B_D140314_SGSDSsample2_R01_MSG_T0_msms_44382;B_D140314_SGSDSsample3_R01_MSG_T0_msms_44277;B_D140314_SGSDSsample1_R02_MSG_T0_msms_44114	582.981	582.983	98.311	100.311	1335530,1335532,1335537,1335536,1335533,1335534,1335531,1335535	8	1745.92	3	22.918	8		0.45354	100.06;99.308;98.918;100.2;99.314;98.805;100.05;99.147;NA;NA;NA;NA;NA;NA;NA;NA;NA;NA;NA;NA;NA;NA;NA;NA	582.982519886382;582.983604012559;582.982274337118;582.982760712282;582.982525464322;582.981957479159;582.981924942936;582.981538743641;NA;NA;NA;NA;NA;NA;NA;NA;NA;NA;NA;NA;NA;NA;NA;NA	41.967;16.119;23.008;16.427;NaN;NaN;17.069;NaN;NA;NA;NA;NA;NA;NA;NA;NA;NA;NA;NA;NA;NA;NA;NA;NA	1	0.749	-0.003	-0.393	0.889	0.003	-0.506	0.739	-0.164	0.0922049	0.560007	-0.104478	-0.0428124	0.512155	-0.158048	-0.473027	0.838886	-0.238751	0.000645083	0.492909	-0.292113	-0.249368	-0.346002	-0.390667	-0.353251	0.0032365	0.0038362	0.006018	0.0026489	0.0055577	0.006257	0.0044029	0.0050646	0.00624707	0.00342924	0.00495487	0.00688495	0.00374266	0.00503049	0.00702729	0.00312402	0.00459312	0.0067655	0.00372268	0.00537682	0.00582231	0.00366492	0.00474846	0.00740792	target	FALSE	P02789
Feature_25477	849.915	97.1995	EFLFNAIETMPCVK	P31350	B_D140314_SGSDSsample1_R03_MSG_T0_msms_43636;B_D140314_SGSDSsample7_R02_MSG_T0_msms_43533	849.914	849.916	96.1995	98.1995	2850528,2850522,2850523,2850532,2850536,2850535,2850526,2850525,2850524,2850529,2850534,2850531,2850537,2850530,2850527,2850533	16	1697.82	2	24.884	16		0.58763	98.384;NA;97.092;NA;97.628;97.069;NA;NA;97.493;NA;97.288;97.296;97.911;97.251;96.833;98.306;NA;NA;97.921;97.09;97.148;96.899;96.936;NA	849.911327987127;NA;849.913772724801;NA;849.912302414749;849.914549202456;NA;NA;849.911545319358;NA;849.911553707108;849.913458658718;849.913655986121;849.912893961725;849.915149570619;849.911937919838;NA;NA;849.912074747883;849.910184451855;849.914011789944;849.914785932787;849.915540145136;NA	NaN;NA;25.386;NA;NaN;NaN;NA;NA;NaN;NA;NaN;NaN;NaN;NaN;NaN;NaN;NA;NA;NaN;24.382;NaN;NaN;NaN;NA	1	1.1845	0.153309	-0.1075	0.913755	0.4285	-0.1305	0.876494	0.109066	0.2935	0.540794	0.0885	0.0965	0.7115	0.0515	-0.3665	1.1065	-0.251721	-0.0174949	0.7215	-0.1095	-0.0515	-0.3005	-0.2635	-0.327103	0.0038241	0.00604348	0.0087093	0.00376628	0.0075003	0.0093757	0.00570989	0.00678271	0.0083451	0.00455715	0.0064371	0.0093192	0.0048678	0.0076797	0.0093208	0.0040207	0.00685511	0.00958691	0.0052629	0.0070334	0.0082088	0.0046772	0.0063523	0.0098252	target	FALSE	P31350
Feature_25478	829.89	59.5525	EFLEDTCVQYVQK	Q9UNN8	B_D140314_SGSDSsample6_R02_MSG_T0_msms_26024;B_D140314_SGSDSsample2_R03_MSG_T0_msms_25825;B_D140314_SGSDSsample1_R03_MSG_T0_msms_25840;B_D140314_SGSDSsample4_R03_MSG_T0_msms_25813;B_D140314_SGSDSsample3_R02_MSG_T0_msms_25858;B_D140314_SGSDSsample6_R03_MSG_T0_msms_25946;B_D140314_SGSDSsample4_R02_MSG_T0_msms_25827;B_D140314_SGSDSsample8_R01_MSG_T0_msms_26041;B_D140314_SGSDSsample8_R02_MSG_T0_msms_25973;B_D140314_SGSDSsample8_R03_MSG_T0_msms_25886	829.889	829.891	58.5525	60.5525	2762061,2762057,2762068,2762073,2762056,2762067,2762069,2762072,2762060,2762058,2762066,2762070,2762062,2762059,2762063,2762071,2762064,2762065	18	1657.77	2	32.0832	18		0.63895	NA;59.863;59.101;60.428;59.769;59.162;60.48;59.712;NA;NA;59.37;59.378;NA;NA;59.115;NA;59.331;59.692;60.281;59.431;59.543;59.562;59.464;59.622	NA;829.889764358973;829.887780844167;829.889003586038;829.889158328089;829.888497946745;829.889292381941;829.888518876232;NA;NA;829.887560985877;829.889747720753;NA;NA;829.890295819555;NA;829.888396216855;829.890363953252;829.88920957894;829.889994008925;829.8877704057;829.890076398956;829.890606332556;829.888266066226	NA;NaN;16.138;NaN;NaN;44.309;NaN;34.887;NA;NA;54.608;25.217;NA;NA;NaN;NA;21.993;43.308;NaN;NaN;NaN;25.386;35.224;19.762	1	0.703093	0.3105	-0.4515	0.8755	0.2165	-0.3905	0.9275	0.1595	0.270005	0.327619	-0.1825	-0.1745	0.402183	0.0111233	-0.4375	0.762775	-0.2215	0.1395	0.7285	-0.1215	-0.0095	0.0095	-0.0885	0.0695	0.00363954	0.0060212	0.0079369	0.0033166	0.006966	0.0090322	0.0053683	0.0062796	0.00814721	0.00429997	0.0064247	0.0088567	0.00444355	0.00715613	0.0088278	0.00364734	0.0067129	0.0091704	0.0046551	0.0066386	0.0078796	0.0046909	0.0057304	0.0097046	target	FALSE	Q9UNN8
Feature_25479	724.353	112.48	EFLDFFWDIAKPEQETR	Q9BQG0	B_D140314_SGSDSsample1_R01_MSG_T0_msms_50596;B_D140314_SGSDSsample5_R01_MSG_T0_msms_50670;B_D140314_SGSDSsample4_R01_MSG_T0_msms_50662	724.352	724.354	111.48	113.48	2246423,2246438,2246427,2246425,2246444,2246424,2246441,2246445,2246432,2246434,2246446,2246436,2246426,2246442,2246428,2246439,2246429,2246430,2246431,2246443,2246433,2246437,2246440,2246435	24	2170.04	3	29.2257	24		0.75778	113.66;112.76;112.46;113.83;112.67;112.34;113.49;112.65;112.56;113.38;112.69;112.36;113.27;112.31;112.12;113.65;112.48;112.5;113.17;112.35;112.33;112.34;112.19;112.03	724.353606767728;724.354346456493;724.353313548983;724.353565509692;724.353957651965;724.353496654676;724.353838188693;724.353661308768;724.353885031544;724.353635104906;724.353915746551;724.353706364445;724.353628187343;724.354077628988;724.353516262478;724.353604536332;724.353534968723;724.354440925627;724.353319046116;724.353408194506;724.353936827458;724.353524939097;724.353472342543;724.353610232542	45.864;NaN;NaN;NaN;NaN;NaN;NaN;NaN;NaN;25.319;NaN;NaN;16.494;NaN;NaN;NaN;NaN;NaN;NaN;NaN;NaN;NaN;NaN;NaN	1	1.18	0.28	-0.02	1.35	0.19	-0.14	1.01	0.17	0.08	0.9	0.21	-0.12	0.79	-0.17	-0.36	1.17	0	0.02	0.69	-0.13	-0.15	-0.14	-0.29	-0.45	0.0037027	0.0050522	0.0077017	0.0034648	0.0066338	0.0079624	0.0051577	0.0061134	0.0073465	0.0040887	0.0057664	0.0082759	0.0044843	0.0066089	0.0083952	0.003749	0.0057541	0.0083355	0.0047012	0.0063868	0.007197	0.0045276	0.0058178	0.0087189	target	FALSE	Q9BQG0
Feature_25480	454.889	36.4785	EFKEEGEEIPR	Q9UKV3	B_D140314_SGSDSsample1_R01_MSG_T0_msms_14939	454.888	454.89	35.4785	37.4785	398678,398692,398685,398682,398676,398698,398690,398691,398695,398683,398688,398684,398681,398677,398697,398686,398679,398694,398680,398696,398693,398689,398699,398687	24	1361.65	3	23.749	24		0.52686	37.079;36.844;35.798;37.284;36.714;35.739;37.353;36.403;36.569;36.582;36.145;36.176;36.841;36.408;35.809;37.183;36.189;36.448;37.044;36.218;36.509;36.09;36.185;36.525	454.889285621699;454.889801329561;454.889664427599;454.889788027073;454.88943237084;454.889471523972;454.889139655618;454.889276682876;454.889162673855;454.889485585608;454.889308788591;454.889414176802;454.889313690449;454.88973831173;454.889397977155;454.889182747563;454.889581805242;454.889380407165;454.889754012257;454.889221986471;454.889577901087;454.889387778106;454.889526434579;454.889537261178	23.749;NaN;NaN;NaN;NaN;NaN;NaN;NaN;NaN;NaN;NaN;NaN;NaN;NaN;NaN;NaN;NaN;NaN;NaN;NaN;NaN;NaN;NaN;NaN	2	0.6005	0.3655	-0.6805	0.8055	0.2355	-0.7395	0.8745	-0.0755	0.0905	0.1035	-0.3335	-0.3025	0.3625	-0.0705	-0.6695	0.7045	-0.2895	-0.0305	0.5655	-0.2605	0.0305	-0.3885	-0.2935	0.0465	0.0023008	0.0031996	0.0041481	0.0018088	0.0042443	0.0046902	0.003164	0.0036869	0.0047252	0.0023373	0.0034571	0.0050052	0.0027788	0.003867	0.0050741	0.0024603	0.0034885	0.0050972	0.002652	0.0039205	0.0045129	0.0029533	0.0033559	0.0055087	target	FALSE	Q9UKV3
Feature_25481	681.83	36.518	EFKEEGEEIPR	Q9UKV3	B_D140314_SGSDSsample3_R03_MSG_T0_msms_14865;B_D140314_SGSDSsample6_R01_MSG_T0_msms_15251;B_D140314_SGSDSsample2_R02_MSG_T0_msms_15101;B_D140314_SGSDSsample4_R03_MSG_T0_msms_14920	681.829	681.831	35.518	37.518	2000731,2000726,2000730,2000722,2000729,2000718,2000720,2000727,2000717,2000723,2000713,2000724,2000715,2000725,2000712,2000719,2000721,2000714,2000728,2000732,2000716	21	1361.65	2	33.2055	21		0.44906	37.106;36.846;35.817;37.283;36.71;35.757;NA;36.396;36.585;36.592;36.15;36.142;36.863;36.435;35.77;37.194;NA;36.457;37.015;36.196;36.531;NA;36.177;36.518	681.830860277559;681.831822878311;681.83151492428;681.832462379868;681.831587570841;681.831005110081;NA;681.831160696778;681.830621759921;681.831418999382;681.830982427432;681.831105692544;681.831394295814;681.831078395605;681.831175020724;681.830870952075;NA;681.830810243827;681.831489499983;681.83149277659;681.831071801415;NA;681.831328421115;681.83124300272	NaN;NaN;NaN;NaN;28.399;NaN;NA;NaN;37.476;NaN;NaN;36.693;NaN;NaN;NaN;30.254;NA;NaN;NaN;NaN;NaN;NA;NaN;NaN	2	0.588	0.328	-0.701	0.765	0.192	-0.761	0.962162	-0.122	0.067	0.074	-0.368	-0.376	0.345	-0.083	-0.748	0.676	-0.24659	-0.061	0.497	-0.322	0.013	-0.399205	-0.341	0	0.0032774	0.0048961	0.0062427	0.0027741	0.006105	0.0071257	0.00440346	0.005165	0.0067625	0.0033602	0.0049463	0.0072674	0.0038143	0.0059421	0.0073587	0.0033613	0.00531001	0.0075395	0.0038916	0.005481	0.0066735	0.00414779	0.0047995	0.0079661	target	FALSE	Q9UKV3
Feature_25482	873.989	120.89	EFITALIPEVILCTK	Q5JTH9	B_D140314_SGSDSsample6_R03_MSG_T0_msms_54351;B_D140314_SGSDSsample1_R03_MSG_T0_msms_54538;B_D140314_SGSDSsample3_R02_MSG_T0_msms_54268;B_D140314_SGSDSsample5_R02_MSG_T0_msms_54389;B_D140314_SGSDSsample2_R02_MSG_T0_msms_54281;B_D140314_SGSDSsample4_R01_MSG_T0_msms_54509;B_D140314_SGSDSsample5_R03_MSG_T0_msms_54472;B_D140314_SGSDSsample4_R02_MSG_T0_msms_54494;B_D140314_SGSDSsample5_R01_MSG_T0_msms_54550;B_D140314_SGSDSsample8_R01_MSG_T0_msms_54378;B_D140314_SGSDSsample6_R01_MSG_T0_msms_54643;B_D140314_SGSDSsample8_R03_MSG_T0_msms_54046;B_D140314_SGSDSsample3_R03_MSG_T0_msms_54061;B_D140314_SGSDSsample7_R01_MSG_T0_msms_54399;B_D140314_SGSDSsample2_R03_MSG_T0_msms_54445;B_D140314_SGSDSsample6_R02_MSG_T0_msms_54605;B_D140314_SGSDSsample4_R03_MSG_T0_msms_54256;B_D140314_SGSDSsample7_R02_MSG_T0_msms_54514;B_D140314_SGSDSsample8_R02_MSG_T0_msms_54303;B_D140314_SGSDSsample1_R01_MSG_T0_msms_54411;B_D140314_SGSDSsample3_R01_MSG_T0_msms_54173	873.988	873.99	119.89	121.89	2951208,2951194,2951198,2951204,2951195,2951200,2951205,2951201,2951203,2951211,2951214,2951215,2951206,2951213,2951199,2951209,2951196,2951207,2951202,2951210,2951212,2951193,2951197,2951216	24	1745.96	2	37.0251	24		1.0435	121.89;121.08;120.88;121.93;120.9;120.85;121.57;120.94;120.89;121.6;121.12;120.67;121.5;120.72;120.67;121.78;120.94;120.87;121.45;120.76;120.74;120.59;120.47;120.32	873.989463283553;873.989699427171;873.989376393599;873.989296730373;873.989695947646;873.988903400407;873.991392706516;873.990177170235;873.990902561854;873.989478213402;873.988924604659;873.990158590218;873.989234311816;873.9892865627;873.99017355903;873.990753260916;873.990354793589;873.989949435158;873.989559846352;873.989310020019;873.989206881012;873.98944016865;873.98952921642;873.989980254973	26.043;NaN;16.254;NaN;45.359;45.973;40.715;23.376;33.866;52.79;17.809;33.088;60.518;42.743;32.946;42.743;42.743;15.89;32.946;31.431;NaN;51.927;45.973;42.395	1	1	0.19	-0.01	1.04	0.01	-0.04	0.68	0.05	0	0.71	0.23	-0.22	0.61	-0.17	-0.22	0.89	0.05	-0.02	0.56	-0.13	-0.15	-0.3	-0.42	-0.57	0.0040093	0.0064866	0.0093075	0.0041401	0.0079617	0.0096142	0.0059961	0.0071983	0.0085853	0.0046946	0.0064936	0.0097231	0.0052001	0.0083103	0.0097394	0.0043252	0.0070332	0.0099664	0.0057262	0.0073279	0.0085846	0.0054882	0.0068236	0.010053	target	FALSE	Q5JTH9
Feature_25483	638.82	50.805	EFHTTGLAWSK	Q01518	B_D140314_SGSDSsample5_R02_MSG_T0_msms_21890	638.819	638.821	49.805	51.805	1724675,1724674,1724669,1724671,1724663	5	1275.63	2	22.086	1		1	NA;NA;NA;NA;NA;NA;NA;NA;NA;51.1;50.5;NA;NA;50.805;NA;NA;NA;NA;NA;50.6;NA;NA;NA;50.8	NA;NA;NA;NA;NA;NA;NA;NA;NA;638.820100700299;638.819411089198;NA;NA;NaN;NA;NA;NA;NA;NA;638.819629692249;NA;NA;NA;638.819845623893	NA;NA;NA;NA;NA;NA;NA;NA;NA;0;0;NA;NA;22.086;NA;NA;NA;NA;NA;0;NA;NA;NA;0	1	0.680088	0.324395	-0.627455	0.839173	0.233602	-0.594086	0.982748	0.0194507	0.233351	0.295	-0.305	-0.218194	0.437851	0	-0.693357	0.734985	-0.296634	0.0288788	0.701978	-0.205	-0.0383018	-0.223959	-0.255589	-0.005	0.00339767	0.00446173	0.00601132	0.00250965	0.00570031	0.00676281	0.00442197	0.00506308	0.00664605	0.00340931	0.00511572	0.00716101	0.00371126	0.00535838	0.00717027	0.00314765	0.00505773	0.00715798	0.00366419	0.00542004	0.00624179	0.00414459	0.00464506	0.00779843	target	FALSE	Q01518
Feature_25484	570.805	74.425	EFHQAGKPIGLCCIAPVLAAK	P30042	B_D140314_SGSDSsample2_R03_MSG_T0_msms_32766;B_D140314_SGSDSsample3_R03_MSG_T0_msms_32753	570.804	570.806	73.425	75.425	1248121,1248132,1248129,1248118,1248134,1248127,1248133,1248122,1248125,1248131,1248124,1248128,1248130,1248135,1248123,1248126,1248120,1248119,1248136	19	2279.19	4	15.0635	19		0.66845	75.655;NA;74.051;NA;74.824;74.119;75.819;74.607;74.99;75.038;74.304;74.425;75.142;NA;73.95;NA;74.321;74.604;NA;74.231;74.503;74.322;74.418;74.481	570.805183741325;NA;570.805031253369;NA;570.805420317708;570.80515513755;570.805269935701;570.804995313402;570.805052642496;570.805306273327;570.804991816972;570.805142108557;570.804821797212;NA;570.805051816495;NA;570.805362543151;570.805504569827;NA;570.804885190863;570.805430200556;570.805326295329;570.80535998263;570.805146298769	NaN;NA;NaN;NA;NaN;17.824;NaN;NaN;12.303;NaN;NaN;NaN;NaN;NA;NaN;NA;NaN;NaN;NA;NaN;NaN;NaN;NaN;NaN	3	1.23	0.225724	-0.374	0.931133	0.399	-0.306	1.394	0.182	0.565	0.613	-0.121	0	0.717	0.101874	-0.475	0.798419	-0.104	0.179	0.636384	-0.194	0.078	-0.103	-0.007	0.056	0.0031291	0.00366975	0.0056177	0.00238664	0.0052989	0.0060678	0.0042486	0.0048236	0.0061566	0.0033299	0.0048821	0.0066132	0.0035604	0.00458525	0.0066982	0.00292724	0.004502	0.0065307	0.00341267	0.0051549	0.0055958	0.0035232	0.0044369	0.0073096	target	FALSE	P30042
Feature_25485	760.738	74.416	EFHQAGKPIGLCCIAPVLAAK	P30042	B_D140314_SGSDSsample1_R03_MSG_T0_msms_32770;B_D140314_SGSDSsample7_R02_MSG_T0_msms_32883;B_D140314_SGSDSsample8_R02_MSG_T0_msms_32886;B_D140314_SGSDSsample5_R03_MSG_T0_msms_32769;B_D140314_SGSDSsample4_R03_MSG_T0_msms_32773;B_D140314_SGSDSsample2_R03_MSG_T0_msms_32759;B_D140314_SGSDSsample6_R03_MSG_T0_msms_32876;B_D140314_SGSDSsample8_R03_MSG_T0_msms_32792;B_D140314_SGSDSsample7_R01_MSG_T0_msms_33037;B_D140314_SGSDSsample3_R01_MSG_T0_msms_32950;B_D140314_SGSDSsample6_R01_MSG_T0_msms_33177	760.737	760.739	73.416	75.416	2440918,2440926,2440934,2440927,2440922,2440937,2440932,2440933,2440936,2440921,2440919,2440924,2440928,2440935,2440931,2440925,2440920,2440923,2440929,2440930	20	2279.19	3	16.9326	20		0.72357	75.604;74.492;74.063;NA;74.856;74.118;75.814;74.587;NA;75.017;74.288;74.416;75.11;NA;73.909;75.603;74.339;74.637;75.497;74.222;NA;74.295;74.401;74.522	760.738543078872;760.735149839743;760.737984779708;NA;760.739193990962;760.737815022771;760.738734848044;760.738266370263;NA;760.738733591593;760.738355063767;760.738055895734;760.738409100541;NA;760.738137546022;760.73880898637;760.738682645127;760.738596730073;760.73844100612;760.738153990361;NA;760.738342522062;760.738907547129;760.738213861796	NaN;NaN;10.765;NA;NaN;17.148;10.765;NaN;NA;NaN;NaN;11.407;NaN;NA;13.286;22.902;NaN;29.126;16.93;17.824;NA;NaN;15.481;20.625	3	1.188	0.076	-0.353	0.931104	0.44	-0.298	1.398	0.171	0.269412	0.601	-0.128	0	0.694	0.101862	-0.507	1.187	-0.077	0.221	1.081	-0.194	-0.15165	-0.121	-0.015	0.106	0.003657	0.0051489	0.0075349	0.00325685	0.0065658	0.0082779	0.0051184	0.006021	0.00759726	0.0041602	0.0060393	0.0083515	0.0043234	0.00639552	0.0084244	0.0035667	0.0061016	0.0085383	0.0044724	0.0063847	0.00728455	0.0041755	0.0055655	0.0091778	target	FALSE	P30042
Feature_25486	1140.6	74.307	EFHQAGKPIGLCCIAPVLAAK	P30042	B_D140314_SGSDSsample8_R02_MSG_T0_msms_32953;B_D140314_SGSDSsample7_R02_MSG_T0_msms_32947;B_D140314_SGSDSsample4_R02_MSG_T0_msms_32750;B_D140314_SGSDSsample3_R02_MSG_T0_msms_32797;B_D140314_SGSDSsample8_R01_MSG_T0_msms_32939	1140.6	1140.6	73.307	75.307	3592404,3592403,3592401,3592400,3592399,3592402	6	2279.19	2	28.0792	6		0.44494	NA;NA;74.063;NA;NA;NA;NA;74.606;NA;NA;74.295;NA;NA;NA;NA;NA;NA;NA;NA;74.231;NA;74.319;74.407;NA	NA;NA;1140.60465033161;NA;NA;NA;NA;1140.60619832288;NA;NA;1140.60556016125;NA;NA;NA;NA;NA;NA;NA;NA;1140.60565692479;NA;1140.60600861976;1140.60572813006;NA	NA;NA;NaN;NA;NA;NA;NA;19.578;NA;NA;43.382;NA;NA;NA;NA;NA;NA;NA;NA;26.124;NA;32.068;19.244;NA	3	0.747997	0.226231	-0.244	0.930761	0.190252	-0.444628	0.964415	0.299	0.269624	0.383336	-0.012	-0.183463	0.434314	0.10171	-0.571837	0.797361	-0.280837	0.00149587	0.636162	-0.076	-0.151332	0.012	0.1	-0.106163	0.0053353	0.00822173	0.010398	0.00421926	0.0102624	0.0109267	0.00738472	0.0085559	0.0112357	0.00506528	0.0084013	0.0117439	0.00594011	0.00953505	0.0121112	0.00473463	0.00828988	0.0123618	0.00666994	0.0081174	0.0109748	0.0060471	0.0074241	0.0132372	target	FALSE	P30042
Feature_25487	482.888	34.558	EFHLNESGDPSSK	Q01105	B_D140314_SGSDSsample3_R02_MSG_T0_msms_13755;B_D140314_SGSDSsample6_R01_MSG_T0_msms_14067;B_D140314_SGSDSsample7_R01_MSG_T0_msms_13910;B_D140314_SGSDSsample5_R02_MSG_T0_msms_13958;B_D140314_SGSDSsample7_R03_MSG_T0_msms_14018	482.887	482.889	33.558	35.558	602314,602305,602303,602308,602307,602306,602304,602302,602313,602310	10	1445.64	3	19.112	8		0.58397	NA;34.486;NA;34.917;34.389;NA;35.014;34;NA;NA;NA;NA;NA;33.996;NA;34.766;NA;NA;34.541;NA;34;NA;34.558;NA	NA;482.888548958686;NA;482.888415041741;482.888118820041;NA;482.88805064279;482.888155469176;NA;NA;NA;NA;NA;482.888500531313;NA;482.887855245045;NA;NA;482.888362596438;NA;482.888187698625;NA;482.887891695123;NA	NA;NaN;NA;NaN;NaN;NA;NaN;0;NA;NA;NA;NA;NA;18.829;NA;26.124;NA;NA;12.383;NA;0;NA;NaN;NA	2	0.586596	-0.072	-0.548903	0.359	-0.169	-0.737795	0.456	-0.558	0.125185	0.119074	-0.304838	-0.289114	0.324058	-0.562	-0.579389	0.208	-0.233724	0.020114	-0.017	-0.204804	-0.558	-0.405391	0	0.0348192	0.00241667	0.0034057	0.00438968	0.0019383	0.0045212	0.00496901	0.0033336	0.0039032	0.00495463	0.00246592	0.00366758	0.00527422	0.00294816	0.0041252	0.00540862	0.002621	0.0036865	0.00540112	0.0028172	0.00414663	0.00480282	0.00307694	0.0035543	0.0057936	target	FALSE	Q01105|P0DME0
Feature_25488	723.828	34.217	EFHLNESGDPSSK	Q01105	B_D140314_SGSDSsample1_R02_MSG_T0_msms_13898;B_D140314_SGSDSsample3_R03_MSG_T0_msms_13825;B_D140314_SGSDSsample2_R01_MSG_T0_msms_13944;B_D140314_SGSDSsample3_R01_MSG_T0_msms_13848	723.827	723.829	33.217	35.217	2243799,2243796,2243794,2243798,2243797,2243793,2243795,2243789,2243800,2243792,2243790,2243791	12	1445.64	2	33.9547	12		0.74883	34.743;34.484;33.434;34.901;34.403;33.309;35.02;34.005;34.207;34.227;33.787;33.787;NA;NA;NA;NA;NA;NA;NA;NA;NA;NA;NA;NA	723.827065025511;723.827522277821;723.827826781972;723.828826293906;723.827238651868;723.827375114058;723.828670819529;723.827557624303;723.826793096512;723.827684355178;723.827979315031;723.827460106759;NA;NA;NA;NA;NA;NA;NA;NA;NA;NA;NA;NA	NaN;28.204;NaN;36.585;NaN;NaN;51.268;NaN;19.762;NaN;NaN;NaN;NA;NA;NA;NA;NA;NA;NA;NA;NA;NA;NA;NA	2	0.526	0.267	-0.783	0.684	0.186	-0.908	0.803	-0.212	-0.01	0.01	-0.43	-0.43	0.320332	0.00427636	-0.573127	0.738576	-0.231286	0.0219376	0.553319	-0.200423	0.0779143	-0.405564	-0.350438	0.0354387	0.0032839	0.0052923	0.0066073	0.0029818	0.0063982	0.0075911	0.004542	0.005369	0.0070161	0.0034691	0.005073	0.0075641	0.00396648	0.00637538	0.00767838	0.00352259	0.00564236	0.0079648	0.00410857	0.00571741	0.00706928	0.00426935	0.0050419	0.00834049	target	FALSE	Q01105|P0DME0
Feature_25489	763.68	58.401	EFGSVDDENKPIWMHAEER	Q07866	B_D140314_SGSDSsample3_R02_MSG_T0_msms_25346;B_D140314_SGSDSsample1_R02_MSG_T0_msms_25229;B_D140314_SGSDSsample2_R03_MSG_T0_msms_25309;B_D140314_SGSDSsample4_R01_MSG_T0_msms_25392;B_D140314_SGSDSsample4_R03_MSG_T0_msms_25314;B_D140314_SGSDSsample5_R02_MSG_T0_msms_25500;B_D140314_SGSDSsample7_R02_MSG_T0_msms_25447;B_D140314_SGSDSsample5_R03_MSG_T0_msms_25306;B_D140314_SGSDSsample6_R03_MSG_T0_msms_25416;B_D140314_SGSDSsample7_R01_MSG_T0_msms_25535;B_D140314_SGSDSsample2_R01_MSG_T0_msms_25404	763.679	763.681	57.401	59.401	2456708,2456693,2456690,2456705,2456692,2456709,2456694,2456695,2456696,2456700,2456701,2456706,2456697,2456712,2456707,2456698,2456699,2456710,2456691,2456711,2456702,2456704,2456703	23	2288.02	3	20.6777	23		0.44494	NA;58.869;57.906;59.544;58.686;58.07;59.719;58.615;58.848;58.914;58.247;58.303;58.896;58.508;57.835;59.368;58.174;58.49;59.254;58.18;58.401;58.267;58.192;58.38	NA;763.680153883717;763.679538479537;763.679491629119;763.680181178761;763.680361941368;763.679631100443;763.680021967117;763.679660489333;763.67919655196;763.679018228785;763.679441750461;763.679046010471;763.680213568314;763.679696396247;763.680132673323;763.680290040245;763.679806658206;763.679455361969;763.679173012559;763.680773569551;763.679990396923;763.679800494327;763.679977729094	NA;17.577;NaN;13.627;NaN;22.435;NaN;25.198;NaN;22.985;NaN;15.942;NaN;17.577;31.818;NaN;NaN;12.663;22.435;25.198;NaN;NaN;NaN;NaN	1	0.702557	0.468	-0.495	1.143	0.285	-0.331	1.318	0.214	0.447	0.513	-0.154	-0.098	0.495	0.107	-0.566	0.967	-0.227	0.089	0.853	-0.221	0	-0.134	-0.209	-0.021	0.00361881	0.0054376	0.0073275	0.003118	0.0064524	0.0082312	0.0050462	0.0058792	0.0076154	0.0040184	0.0060627	0.0082725	0.004204	0.0064876	0.0082969	0.0034755	0.0061424	0.0084875	0.0042949	0.0062606	0.0073162	0.0044764	0.0053861	0.0091063	target	FALSE	Q07866
Feature_25490	724.854	50.2503	EFGSLPTTPSEQR;AQQEQELAADAFK	O15400;P14314	B_D140314_SGSDSsample3_R02_MSG_T0_msms_21113;B_D140314_SGSDSsample4_R01_MSG_T0_msms_21201;B_D140314_SGSDSsample7_R03_MSG_T0_msms_21320;B_D140314_SGSDSsample8_R01_MSG_T0_msms_21248;B_D140314_SGSDSsample2_R02_MSG_T0_msms_21254;B_D140314_SGSDSsample8_R02_MSG_T0_msms_21210;B_D140314_SGSDSsample2_R01_MSG_T0_msms_21130;B_D140314_SGSDSsample1_R02_MSG_T0_msms_21042;B_D140314_SGSDSsample6_R03_MSG_T0_msms_21256;B_D140314_SGSDSsample1_R01_MSG_T0_msms_21121;B_D140314_SGSDSsample5_R03_MSG_T0_msms_21196;B_D140314_SGSDSsample6_R01_MSG_T0_msms_21446;B_D140314_SGSDSsample7_R01_MSG_T0_msms_21319;B_D140314_SGSDSsample5_R02_MSG_T0_msms_21290;B_D140314_SGSDSsample4_R02_MSG_T0_msms_21519;B_D140314_SGSDSsample5_R03_MSG_T0_msms_21576;B_D140314_SGSDSsample7_R01_MSG_T0_msms_21923;B_D140314_SGSDSsample3_R01_MSG_T0_msms_21165	724.853	724.855	48.8115	51.689	2249505,2249467,2249507,2249510,2249508,2249512,2249494,2249495,2249501,2249502,2249492,2249513,2249503,2249511,2249491,2249489,2249499,2249516,2249518,2249488,2249497,2249498,2249500,2249496,2249476,2249505,2249468,2249479,2249481,2249475,2249484,2249485,2249477,2249483,2249469,2249472,2249473,2249486,2249471,2249474,2249482,2249507,2249478,2249480,2249510,2249470,2249487,2249493	48	1447.69	2	35.1575238095238,35.1575238095238	47,47	,,,	1	50.8805;50.485;50.023;51.044;50.4655;50.041;51.1295;50.2065;50.924;50.4455;49.856;49.9435;50.6555;50.0945;49.5445;50.9265;50.318;50.2095;50.8815;49.8645;50.134;49.9165;49.875;50.1775	724.854581280477;724.855220270198;724.854881480978;724.855248306568;724.854437681913;724.85450814453;724.854748152231;724.854975626399;724.854189032517;724.854692611837;724.854515504915;724.85356869382;724.854803076093;724.855094611853;724.854842578048;724.853765617608;724.8544695735;724.854833251526;724.854948525704;724.854604190211;724.854933178893;724.854578917643;724.855093122078;724.854824665666	33.866;25.386;NA;27.329;37.556;NA;36.585;22.641;NA;19.315;19.659;NA;NA;23.32;26.795;24.343;0;35.511;55.851;NA;44.203;24.876;64.04;NA	1	0.63025	0.23475	-0.22725	0.79375	0.21525	-0.20925	0.87925	-0.04375	0.67375	0.19525	-0.39425	-0.30675	0.40525	-0.15575	-0.70575	0.67625	0.06775	-0.04075	0.63125	-0.38575	-0.11625	-0.33375	-0.37525	-0.07275	0.0035032	0.0052101	0.0068308	0.00286655	0.006243	0.00771425	0.00480635	0.0055626	0.00726965	0.0037335	0.00558435	0.00789275	0.00403205	0.0062005	0.00787785	0.0034168	0.0057657	0.00804765	0.0041016	0.00591845	0.0070085	0.00449395	0.00511987	0.0086014	target	FALSE	O15400;P14314
Feature_25491	612.319	67.852	EFGPVVIDYGK	Q14204	B_D140314_SGSDSsample4_R02_MSG_T0_msms_29396;B_D140314_SGSDSsample5_R01_MSG_T0_msms_29571;B_D140314_SGSDSsample8_R01_MSG_T0_msms_29603;B_D140314_SGSDSsample4_R01_MSG_T0_msms_29499;B_D140314_SGSDSsample7_R03_MSG_T0_msms_29522;B_D140314_SGSDSsample2_R02_MSG_T0_msms_29475;B_D140314_SGSDSsample3_R02_MSG_T0_msms_29427;B_D140314_SGSDSsample6_R03_MSG_T0_msms_29481	612.318	612.32	66.852	68.852	1544723,1544725,1544752,1544744,1544753,1544751,1544755,1544756	8	1222.62	2	18.312	1		0.64	NA;NA;NA;NA;67.6;NA;NA;67.5;NA;67.8;67.2;NA;67.852;NA;NA;NA;NA;67.3;NA;NA;67.2;67.3;NA;NA	NA;NA;NA;NA;612.319493076475;NA;NA;612.319341761143;NA;612.318881302517;612.318813911311;NA;612.319110535953;NA;NA;NA;NA;612.319224484278;NA;NA;612.319248471428;612.319045853024;NA;NA	NA;NA;NA;NA;0;NA;NA;0;NA;0;0;NA;18.312;NA;NA;NA;NA;0;NA;NA;0;0;NA;NA	1	0.705731	0.273751	-0.506635	0.945104	-0.252	-0.459038	1.01551	-0.352	0.276547	-0.052	-0.652	-0.219371	0	0.0773215	-0.613137	0.759071	-0.300844	-0.552	0.64662	-0.323848	-0.652	-0.552	-0.235981	-0.0679334	0.00334248	0.00403275	0.00593926	0.00254337	0.00556347	0.00652004	0.00442088	0.00504266	0.0064827	0.0035069	0.00516234	0.00697869	0.0036919	0.00495829	0.00708299	0.00302673	0.00483325	0.00693817	0.00360286	0.00541108	0.00597464	0.00379235	0.00461992	0.00772264	target	FALSE	Q14204
Feature_25492	549.285	70.298	EFGFSGLNVK	Q14008	B_D140314_SGSDSsample4_R03_MSG_T0_msms_30766;B_D140314_SGSDSsample6_R01_MSG_T0_msms_31173	549.284	549.286	69.298	71.298	1091927,1091906,1091926,1091911,1091920,1091925,1091918,1091908,1091907,1091919,1091922,1091913,1091916,1091924,1091910,1091915,1091914,1091921,1091912,1091917,1091923,1091909	22	1096.56	2	36.4215	22		0.44494	71.091;70.564;69.739;71.274;70.433;69.731;71.333;70.298;70.489;70.593;69.988;70.035;70.707;70.3;69.559;71.144;69.877;70.194;70.957;69.834;70.078;69.722;NA;NA	549.285213300004;549.286057277207;549.285283443006;549.285532653264;549.285734019024;549.284985200224;549.285275040581;549.285257010807;549.285029205086;549.284972879233;549.284031544834;549.285339427787;549.28489670735;549.285697103748;549.284596621014;549.28487264143;549.285222192695;549.28493387934;549.285894520959;549.284991425554;549.284634118476;549.285025885656;NA;NA	NaN;NaN;NaN;NaN;NaN;NaN;NaN;NaN;NaN;NaN;NaN;32.841;NaN;NaN;NaN;40.002;NaN;NaN;NaN;NaN;NaN;NaN;NA;NA	1	0.793	0.266	-0.559	0.976	0.135	-0.567	1.035	0	0.191	0.295	-0.31	-0.263	0.409	0.002	-0.739	0.846	-0.421	-0.104	0.659	-0.464	-0.22	-0.576	-0.228541	-0.0818655	0.0030032	0.0035703	0.0053576	0.0022778	0.0050718	0.0058264	0.0040989	0.004651	0.0059235	0.0031967	0.0047038	0.0063403	0.003447	0.0043567	0.0064191	0.0028361	0.004326	0.0062748	0.0032695	0.0049742	0.0053629	0.00345	0.00426805	0.00701896	target	FALSE	Q14008
Feature_25493	852.975	123.545	EFGDSLSLEILQIIK	Q9UHB9	B_D140314_SGSDSsample4_R02_MSG_T0_msms_55747;B_D140314_SGSDSsample5_R03_MSG_T0_msms_55756	852.974	852.976	122.545	124.545	2863873,2863867,2863866,2863885,2863877,2863864,2863879,2863868,2863882,2863865,2863875,2863869,2863878,2863884,2863886,2863871,2863870,2863872,2863887,2863881,2863883,2863876,2863874,2863880	24	1703.93	2	14.419	24		0.58647	124.44;123.68;123.5;124.44;123.53;123.55;124.15;123.59;123.54;124.14;123.76;123.34;124.15;123.39;123.41;124.34;123.54;123.51;123.93;123.56;123.43;123.29;123.06;122.88	852.975561737453;852.975277575971;852.972267770526;852.973430046036;852.973924256487;852.973029636699;852.97500083581;852.973905662916;852.974330547419;852.973233137908;852.97344020895;852.974369162477;852.974505858467;852.973041629506;852.97524202653;852.973126586079;852.975161450854;852.975460849932;852.974066184763;852.974456766246;852.974795930358;852.974551272099;852.975262877343;852.975555710965	NaN;NaN;NaN;NaN;NaN;NaN;NaN;NaN;NaN;NaN;14.419;NaN;NaN;NaN;14.419;NaN;NaN;NaN;NaN;NaN;NaN;NaN;NaN;NaN	1	0.895	0.135	-0.045	0.895	-0.015	0.005	0.605	0.045	-0.005	0.595	0.215	-0.205	0.605	-0.155	-0.135	0.795	-0.005	-0.035	0.385	0.015	-0.115	-0.255	-0.485	-0.665	0.0039038	0.0063109	0.0091689	0.0040983	0.0077652	0.0094891	0.0058582	0.0070634	0.0083753	0.0046181	0.006392	0.00953	0.0051179	0.0081783	0.0095485	0.0042409	0.0068423	0.0097577	0.0056271	0.0072286	0.0083994	0.0053879	0.006739	0.009812	target	FALSE	Q9UHB9
Feature_25495	774.714	116.14	EFFSQYGDVMDVFIPKPFR	Q13148	B_D140314_SGSDSsample8_R01_MSG_T0_msms_52141;B_D140314_SGSDSsample5_R03_MSG_T0_msms_52195;B_D140314_SGSDSsample1_R03_MSG_T0_msms_52315;B_D140314_SGSDSsample5_R02_MSG_T0_msms_52176;B_D140314_SGSDSsample6_R01_MSG_T0_msms_52541;B_D140314_SGSDSsample3_R02_MSG_T0_msms_52108;B_D140314_SGSDSsample5_R01_MSG_T0_msms_52365;B_D140314_SGSDSsample4_R01_MSG_T0_msms_52355;B_D140314_SGSDSsample1_R01_MSG_T0_msms_52245;B_D140314_SGSDSsample1_R02_MSG_T0_msms_51906	774.713	774.715	115.14	117.14	2514159,2514157,2514165,2514152,2514156,2514158,2514153,2514162,2514155,2514161,2514154,2514163,2514150,2514160,2514151,2514164	16	2321.12	3	18.2963	16		0.56085	117.13;116.23;116.07;117.23;116.11;115.95;116.88;116.14;116.01;116.79;116.21;NA;116.8;115.77;115.74;117.08;NA;NA;NA;NA;NA;115.6;NA;NA	774.71411857329;774.714200530204;774.713508114611;774.713413810351;774.714793213881;774.714892845231;774.713535144234;774.714188132647;774.713671715601;774.713660257991;774.71413111669;NA;774.712785096519;774.711430245685;774.714033529907;774.713820896593;NA;NA;NA;NA;NA;774.712518960896;NA;NA	15.592;26.474;15.422;NaN;NaN;NaN;NaN;23.329;NaN;20.368;NaN;NA;13.832;15.422;13.832;15.592;NA;NA;NA;NA;NA;23.1;NA;NA	1	0.99	0.09	-0.07	1.09	-0.03	-0.19	0.74	0	-0.13	0.65	0.07	-0.159578	0.66	-0.37	-0.4	0.94	-0.055109	0.014514	0.411637	-0.190378	-0.20885	-0.54	-0.483851	-0.506926	0.0037585	0.0055338	0.0083027	0.0037464	0.006987	0.0085807	0.0053873	0.0064568	0.0076931	0.0043032	0.0060272	0.00875349	0.0047104	0.0072038	0.00886	0.0039414	0.0061904	0.00887156	0.00506084	0.00669688	0.00763016	0.004781	0.00614658	0.00920234	target	FALSE	Q13148
Feature_25496	404.2	33.303	EFFNGKEPSR	P11021	B_D140314_SGSDSsample1_R01_MSG_T0_msms_13590;B_D140314_SGSDSsample3_R01_MSG_T0_msms_13634	404.199	404.201	32.303	34.303	27519,27527,27516,27530,27517,27512,27518,27529,27524,27520,27528,27523,27531,27525,27515,27522,27521,27513,27514,27510,27511,27526	22	1209.58	3	17.034	22		1.0789	33.923;33.615;NA;34.179;33.55;32.516;34.345;33.166;33.345;33.345;32.929;32.917;33.768;33.274;NA;34.071;33.004;33.335;33.876;33.05;33.303;32.726;32.857;33.225	404.200195445542;404.200606417517;NA;404.200550925414;404.200135142042;404.200661175687;404.200293842789;404.200369464076;404.199988667148;404.200495771261;404.200513557972;404.200242602069;404.200303332617;404.200654482214;NA;404.200076554151;404.200478839404;404.200551614651;404.200555100791;404.200221183551;404.200360507866;404.200324122854;404.2005809927;404.200236818745	17.436;NaN;NA;NaN;NaN;NaN;16.632;NaN;NaN;NaN;NaN;NaN;NaN;NaN;NA;NaN;NaN;NaN;NaN;NaN;NaN;NaN;NaN;NaN	2	0.62	0.312	-0.532312	0.876	0.247	-0.787	1.042	-0.137	0.042	0.042	-0.374	-0.386	0.465	-0.029	-0.555637	0.768	-0.299	0.032	0.573	-0.253	0	-0.577	-0.446	-0.078	0.0020214	0.0028533	0.003698	0.0016243	0.0037889	0.0041553	0.0027847	0.0032558	0.0041729	0.0020486	0.0030163	0.0044098	0.0024606	0.0034579	0.00451251	0.002196	0.0030899	0.004521	0.0023585	0.0034583	0.0040163	0.0025886	0.002969	0.0048616	target	FALSE	P11021
Feature_25497	605.796	33.3345	EFFNGKEPSR	P11021	B_D140314_SGSDSsample6_R03_MSG_T0_msms_13521;B_D140314_SGSDSsample7_R03_MSG_T0_msms_13655;B_D140314_SGSDSsample1_R02_MSG_T0_msms_13384;B_D140314_SGSDSsample5_R01_MSG_T0_msms_13549;B_D140314_SGSDSsample3_R01_MSG_T0_msms_13494;B_D140314_SGSDSsample4_R03_MSG_T0_msms_13365;B_D140314_SGSDSsample1_R01_MSG_T0_msms_13429	605.795	605.797	32.3345	34.3345	1498408,1498415,1498401,1498412,1498399,1498410,1498409,1498407,1498416,1498414,1498405,1498404,1498403,1498400,1498417,1498406,1498395,1498411,1498398,1498396,1498397,1498394,1498413,1498402	24	1209.58	2	45.2469	24		0.82536	33.983;33.652;32.607;34.215;33.608;32.493;34.328;33.195;33.378;33.383;32.939;32.941;33.784;33.321;32.57;34.155;32.991;33.36;33.954;32.994;33.348;32.722;32.803;33.208	605.79666799969;605.797392214892;605.796933845944;605.797103415048;605.796665566416;605.796698375105;605.796797309486;605.796921871656;605.796685504298;605.797047530342;605.79657796121;605.796716002411;605.796467425537;605.797067682069;605.79637148886;605.796304768703;605.796633683996;605.796884808063;605.79708765879;605.796388786977;605.796664136336;605.796419246013;605.796921560991;605.796803049459	40.045;40.002;NaN;NaN;NaN;NaN;71.223;NaN;NaN;NaN;NaN;50.04;34.387;NaN;NaN;NaN;NaN;41.029;NaN;NaN;40.002;NaN;NaN;NaN	2	0.6485	0.3175	-0.7275	0.8805	0.2735	-0.8415	0.9935	-0.1395	0.0435	0.0485	-0.3955	-0.3935	0.4495	-0.0135	-0.7645	0.8205	-0.3435	0.0255	0.6195	-0.3405	0.0135	-0.6125	-0.5315	-0.1265	0.0030296	0.0042763	0.0054976	0.0024717	0.0056205	0.00624	0.0040612	0.00469	0.0061526	0.003028	0.0044644	0.0065511	0.003504	0.0052186	0.0066851	0.0031144	0.0046863	0.0067438	0.0034921	0.0049885	0.0059929	0.0038153	0.0043563	0.0072097	target	FALSE	P11021
Feature_25498	541.282	60.072	EFEVYGPIK	P08621	B_D140314_SGSDSsample3_R01_MSG_T0_msms_26238;B_D140314_SGSDSsample1_R03_MSG_T0_msms_25976;B_D140314_SGSDSsample4_R02_MSG_T0_msms_26104	541.281	541.283	59.072	61.072	1031721,1031724,1031710,1031713,1031719,1031727,1031715,1031729,1031714,1031712,1031720,1031717,1031709,1031722,1031725,1031711,1031728,1031716,1031718,1031731,1031726,1031723,1031732,1031730	24	1080.55	2	27.7403	24		0.55507	60.945;60.511;59.55;61.151;60.308;59.554;61.265;60.22;60.412;60.484;59.79;59.878;60.547;60.075;59.392;61.01;59.811;60.1;60.902;59.75;60.015;60.042;59.937;60.069	541.281613529638;541.282249301885;541.281640606153;541.281970285294;541.281847110887;541.28178411705;541.281550819309;541.281577334652;541.280983050213;541.281377841544;541.281036197272;541.281458766371;541.281402719172;541.282656584535;541.281333301341;541.281700278486;541.281520839014;541.281881128706;541.281958175863;541.281729196234;541.282006350326;541.280061400912;541.281594507574;541.2815073636	NaN;NaN;29.149;NaN;NaN;NaN;24.923;NaN;NaN;NaN;29.149;NaN;NaN;NaN;NaN;NaN;NaN;NaN;NaN;NaN;NaN;NaN;NaN;NaN	1	0.873	0.439	-0.522	1.079	0.236	-0.518	1.193	0.148	0.34	0.412	-0.282	-0.194	0.475	0.003	-0.68	0.938	-0.261	0.028	0.83	-0.322	-0.057	-0.03	-0.135	-0.003	0.0029442	0.0036378	0.0051745	0.0021707	0.0049409	0.0057041	0.0040037	0.0045276	0.0058376	0.0030677	0.0046507	0.006202	0.0033553	0.0043787	0.0062591	0.0027555	0.0042683	0.006148	0.0031422	0.0048517	0.0053058	0.0035253	0.004117	0.0068847	target	FALSE	P08621
Feature_25499	569.29	97.476	EFESVLVDAFSHVAR	Q9NQG5	B_D140314_SGSDSsample4_R03_MSG_T0_msms_43571;B_D140314_SGSDSsample3_R01_MSG_T0_msms_43595;B_D140314_SGSDSsample3_R02_MSG_T0_msms_43545;B_D140314_SGSDSsample6_R02_MSG_T0_msms_43681;B_D140314_SGSDSsample1_R03_MSG_T0_msms_43670;B_D140314_SGSDSsample2_R02_MSG_T0_msms_43639;B_D140314_SGSDSsample2_R03_MSG_T0_msms_43573;B_D140314_SGSDSsample4_R02_MSG_T0_msms_43555;B_D140314_SGSDSsample7_R01_MSG_T0_msms_43701;B_D140314_SGSDSsample6_R03_MSG_T0_msms_43608;B_D140314_SGSDSsample8_R03_MSG_T0_msms_43318;B_D140314_SGSDSsample8_R02_MSG_T0_msms_43470	569.289	569.291	96.476	98.476	1237899,1237908,1237905,1237907,1237896,1237897,1237900,1237893,1237894,1237911,1237910,1237895,1237898,1237912,1237902,1237906,1237913,1237909,1237901,1237914,1237904,1237903	22	1704.85	3	12.6733	22		0.57508	98.621;NA;97.421;NA;97.905;97.352;98.689;97.771;97.868;98.228;97.476;97.609;98.214;97.601;97.063;98.617;97.364;97.631;98.259;97.284;97.408;97.085;97.032;97.067	569.290011427228;NA;569.289906899381;NA;569.289855690973;569.290192738235;569.289789610348;569.289908894376;569.28974560129;569.289789410519;569.289305574283;569.289245571588;569.289981510852;569.290143279331;569.28984118368;569.289945629723;569.290123779511;569.290133536861;569.289979390741;569.289869426061;569.29006589257;569.289867868569;569.28973438118;569.289656618719	NaN;NA;10.634;NA;18.321;13.418;10.77;10.658;NaN;NaN;11.474;10.787;NaN;NaN;NaN;NaN;10.854;12.023;18.833;NaN;NaN;NaN;12.285;12.023	2	1.145	0.152061	-0.055	0.915192	0.429	-0.124	1.213	0.295	0.392	0.752	0	0.133	0.738	0.125	-0.413	1.141	-0.112	0.155	0.783	-0.192	-0.068	-0.391	-0.444	-0.409	0.0031581	0.00371691	0.0058585	0.00251822	0.0054237	0.0061073	0.0043299	0.0049597	0.0061411	0.0033569	0.0048338	0.0067065	0.0036925	0.0048449	0.0068114	0.0030743	0.0044718	0.0065992	0.003623	0.0052481	0.0056895	0.0036067	0.0046417	0.0072312	target	FALSE	Q9NQG5
Feature_25500	853.431	97.597	EFESVLVDAFSHVAR	Q9NQG5	B_D140314_SGSDSsample4_R01_MSG_T0_msms_43710;B_D140314_SGSDSsample4_R02_MSG_T0_msms_43552;B_D140314_SGSDSsample6_R01_MSG_T0_msms_43941;B_D140314_SGSDSsample6_R02_MSG_T0_msms_43708;B_D140314_SGSDSsample1_R02_MSG_T0_msms_43388;B_D140314_SGSDSsample5_R01_MSG_T0_msms_43746;B_D140314_SGSDSsample5_R03_MSG_T0_msms_43597;B_D140314_SGSDSsample3_R03_MSG_T0_msms_43416;B_D140314_SGSDSsample7_R03_MSG_T0_msms_43619;B_D140314_SGSDSsample2_R03_MSG_T0_msms_43590;B_D140314_SGSDSsample2_R02_MSG_T0_msms_43683;B_D140314_SGSDSsample7_R02_MSG_T0_msms_43683;B_D140314_SGSDSsample5_R02_MSG_T0_msms_43718;B_D140314_SGSDSsample8_R02_MSG_T0_msms_43512;B_D140314_SGSDSsample8_R01_MSG_T0_msms_43521;B_D140314_SGSDSsample6_R03_MSG_T0_msms_43639	853.43	853.432	96.597	98.597	2865834,2865835,2865849,2865839,2865840,2865830,2865846,2865847,2865836,2865838,2865833,2865850,2865843,2865848,2865832,2865831,2865842,2865837,2865845,2865844,2865841	21	1704.85	2	26.6134	21		0.89483	NA;97.814;97.428;98.78;97.913;97.371;98.694;97.748;97.832;98.253;97.461;97.62;98.212;97.597;97.056;98.605;97.394;97.71;NA;97.322;97.407;97.074;97.051;NA	NA;853.43158941449;853.42953030395;853.429615143926;853.430576064697;853.428464704001;853.429916199623;853.429696902495;853.429657786166;853.429255714581;853.430740151516;853.429279655151;853.429956480205;853.430192968839;853.430236456877;853.430267761638;853.430075747236;853.430702144665;NA;853.430780996181;853.429757007738;853.433363299265;853.429753145533;NA	NA;17.367;NaN;NaN;19.659;26.786;NaN;NaN;47.302;17.367;27.481;NaN;39.917;19.659;33.875;21.396;34.721;19.659;NA;17.809;15.539;34.755;32.523;NA	2	0.896027	0.217	-0.169	1.183	0.316	-0.226	1.097	0.151	0.235	0.656	-0.136	0.023	0.615	0	-0.541	1.008	-0.203	0.113	0.507317	-0.275	-0.19	-0.523	-0.546	-0.332054	0.00383209	0.0060965	0.0087438	0.0038107	0.0075408	0.0093975	0.0057353	0.0068247	0.0083804	0.0045647	0.0064534	0.0093561	0.0048888	0.0077151	0.0093503	0.0040363	0.0068757	0.0096227	0.00528253	0.0070554	0.0082425	0.0047058	0.0063753	0.00987201	target	FALSE	Q9NQG5
Feature_25501	844.05	98.0175	EFESCIQYYLENNWLQHEK	P51398	B_D140314_SGSDSsample2_R01_MSG_T0_msms_43879;B_D140314_SGSDSsample8_R02_MSG_T0_msms_43800;B_D140314_SGSDSsample5_R01_MSG_T0_msms_43918;B_D140314_SGSDSsample2_R02_MSG_T0_msms_43853;B_D140314_SGSDSsample1_R03_MSG_T0_msms_43916;B_D140314_SGSDSsample8_R01_MSG_T0_msms_43819;B_D140314_SGSDSsample7_R03_MSG_T0_msms_43844;B_D140314_SGSDSsample3_R01_MSG_T0_msms_43758;B_D140314_SGSDSsample2_R03_MSG_T0_msms_43826;B_D140314_SGSDSsample4_R01_MSG_T0_msms_43906;B_D140314_SGSDSsample4_R03_MSG_T0_msms_43818;B_D140314_SGSDSsample6_R03_MSG_T0_msms_43862	844.049	844.051	97.0175	99.0175	2822357,2822356,2822338,2822348,2822344,2822339,2822337,2822353,2822358,2822352,2822350,2822349,2822347,2822355,2822346,2822341,2822351,2822340,2822354,2822342,2822360,2822359,2822343,2822345	24	2529.13	3	20.0779	24		0.59498	98.857;98.102;97.836;98.997;98.243;97.736;98.944;98.103;98.076;98.547;97.844;98.014;98.477;97.887;97.521;98.841;97.658;98.021;98.442;97.735;97.78;97.693;97.578;97.652	844.050160862966;844.051151318896;844.050034533741;844.050116762167;844.049899067345;844.049553488784;844.050542063273;844.050472984809;844.050608695604;844.049521973462;844.050652100319;844.049790493047;844.050110231355;844.051007821323;844.050919361437;844.050063765286;844.050375695824;844.050334350238;844.0502383544;844.050675800519;844.049282319505;844.050000985988;844.05032635258;844.0507184831	NaN;NaN;39.849;14.928;18.538;30.956;14.77;NaN;NaN;12.848;NaN;19.819;18.296;NaN;NaN;NaN;NaN;21.803;NaN;NaN;18.784;15.09;15.254;NaN	1	0.8395	0.0845	-0.1815	0.9795	0.2255	-0.2815	0.9265	0.0855	0.0585	0.5295	-0.1735	-0.0035	0.4595	-0.1305	-0.4965	0.8235	-0.3595	0.0035	0.4245	-0.2825	-0.2375	-0.3245	-0.4395	-0.3655	0.0037956	0.0060129	0.0086742	0.0037847	0.007449	0.0093401	0.0056771	0.0067593	0.0082876	0.0045309	0.0064089	0.0092697	0.004845	0.0076434	0.0092817	0.0040039	0.006791	0.0095264	0.0052346	0.0070068	0.0081629	0.0046548	0.0063301	0.0098058	target	FALSE	P51398
Feature_25502	636.297	27.939	EFEEESKQPGVSEQQR	O94776	B_D140314_SGSDSsample5_R03_MSG_T0_msms_11140;B_D140314_SGSDSsample3_R02_MSG_T0_msms_10966;B_D140314_SGSDSsample5_R01_MSG_T0_msms_11012;B_D140314_SGSDSsample8_R02_MSG_T0_msms_11032;B_D140314_SGSDSsample3_R03_MSG_T0_msms_10810;B_D140314_SGSDSsample3_R01_MSG_T0_msms_10904;B_D140314_SGSDSsample8_R01_MSG_T0_msms_11077;B_D140314_SGSDSsample2_R03_MSG_T0_msms_10817;B_D140314_SGSDSsample4_R03_MSG_T0_msms_10898;B_D140314_SGSDSsample6_R03_MSG_T0_msms_11091;B_D140314_SGSDSsample5_R02_MSG_T0_msms_11209	636.296	636.298	26.939	28.939	1707541,1707531,1707537,1707526,1707535,1707529,1707536,1707534,1707527,1707525,1707540,1707533,1707524,1707538,1707543,1707545,1707539,1707544,1707542,1707547,1707528,1707546,1707532,1707530	24	1905.87	3	22.4468	24		0.45146	28.319;28.124;27.702;28.626;28.075;27.135;28.536;27.818;27.94;27.938;27.652;27.57;28.043;28.002;27.607;28.483;27.746;27.891;28.28;27.843;28.026;27.72;27.565;28.019	636.297702967759;636.29800192502;636.298010730117;636.297558487329;636.296915731591;636.297938561286;636.297917515789;636.297676843886;636.297218490099;636.298147279237;636.297477046795;636.297734691553;636.297438127452;636.297231396112;636.297833521989;636.297190806816;636.29728562571;636.297218829975;636.297504001163;636.297251628119;636.297115660006;636.297597494527;636.297996370735;636.297967223621	NaN;NaN;NaN;NaN;NaN;16.427;12.205;22.475;26.729;NaN;NaN;17.281;26.365;16.427;37.092;NaN;NaN;16.666;NaN;NaN;NaN;26.292;28.956;NaN	1	0.38	0.185	-0.237	0.687	0.136	-0.804	0.597	-0.121	0.001	-0.001	-0.287	-0.369	0.104	0.063	-0.332	0.544	-0.193	-0.048	0.341	-0.096	0.087	-0.219	-0.374	0.08	0.0031134	0.0045358	0.0057226	0.0026536	0.005874	0.0065546	0.0041095	0.004815	0.0063174	0.0030698	0.0044787	0.0067148	0.0036036	0.0055781	0.0068859	0.0032519	0.0049079	0.0070337	0.0036596	0.0051073	0.006288	0.0038364	0.0044959	0.0074079	target	FALSE	O94776
Feature_25503	991.814	103.2	EFEDVVNILHSSYLEPTSVTNFNYR	Q9UK61	B_D140314_SGSDSsample2_R01_MSG_T0_msms_46156;B_D140314_SGSDSsample2_R02_MSG_T0_msms_46157	991.813	991.815	102.2	104.2	3316400,3316395,3316389,3316396,3316386,3316392,3316394,3316390,3316387,3316398,3316401,3316397,3316391,3316388,3316399,3316393	16	2972.42	3	12.081	16		0.44494	104.03;NA;103;104.05;103.25;102.95;103.95;103.24;103.16;103.67;103.11;103.13;103.64;102.96;NA;NA;NA;103.24;NA;102.88;NA;NA;NA;102.75	991.811562858842;NA;991.812095510837;991.811820545177;991.812446107744;991.813230869739;991.814599275807;991.811268751655;991.81493690856;991.81286833062;991.811157134456;991.811888455235;991.812191428515;991.812194678182;NA;NA;NA;991.811472580866;NA;991.813320056541;NA;NA;NA;991.813330630784	NaN;NA;NaN;12.196;11.966;NaN;NaN;NaN;NaN;NaN;NaN;NaN;NaN;NaN;NA;NA;NA;NaN;NA;NaN;NA;NA;NA;NaN	1	0.83	0.138712	-0.2	0.85	0.05	-0.25	0.75	0.04	-0.04	0.47	-0.09	-0.07	0.44	-0.24	-0.453168	0.878528	-0.202723	0.04	0.471956	-0.32	-0.252482	-0.378422	-0.433361	-0.45	0.0045943	0.00737227	0.0099439	0.004276	0.0090206	0.010299	0.0066487	0.0078765	0.009749	0.0049581	0.0073084	0.010688	0.0055862	0.0089336	0.0108856	0.00457373	0.00764879	0.011073	0.00615364	0.0077803	0.00967578	0.00591019	0.00720783	0.011456	target	FALSE	Q9UK61
Feature_25504	509.579	34.288	EFEDPRDAPPPTR	P08621	B_D140314_SGSDSsample2_R03_MSG_T0_msms_13905	509.578	509.58	33.288	35.288	803790,803792,803800,803797,803788,803799,803794,803791,803795,803787,803798,803796,803793,803789,803805,803803,803802,803804,803801	19	1525.72	3	20.106	19		0.79079	NA;34.736;33.96;NA;34.643;33.702;NA;34.271;NA;34.429;NA;34.101;34.664;34.288;33.948;35.06;34.213;34.36;34.793;34.194;34.46;34.166;33.997;34.44	NA;509.58094280279;509.580376899455;NA;509.58007109313;509.580172397122;NA;509.580339512845;NA;509.580501183392;NA;509.580583655669;509.579896181342;509.580490634527;509.580443477577;509.579604756013;509.580289640732;509.580187664146;509.579712175322;509.579415056077;509.579877908752;509.579529784975;509.579961815965;509.57974202325	NA;NaN;NaN;NA;NaN;20.106;NA;NaN;NA;NaN;NA;NaN;NaN;NaN;NaN;NaN;NaN;NaN;NaN;NaN;NaN;NaN;NaN;NaN	1	0.583277	0.448	-0.328	0.789731	0.355	-0.586	0.935801	-0.017	0.123644	0.141	-0.303426	-0.187	0.376	0	-0.34	0.772	-0.075	0.072	0.505	-0.094	0.172	-0.122	-0.291	0.152	0.00257221	0.0035919	0.0046281	0.00206589	0.0047676	0.0052424	0.00351557	0.0041044	0.00522293	0.0025934	0.00383679	0.0055762	0.0031039	0.0043495	0.0056685	0.0027487	0.0039105	0.0057012	0.0029715	0.0043699	0.0050587	0.0032815	0.0037481	0.0061426	target	FALSE	P08621
Feature_25505	692.323	45.647	EFDSSTLNESVR	Q96EC8	B_D140314_SGSDSsample5_R03_MSG_T0_msms_19373;B_D140314_SGSDSsample1_R03_MSG_T0_msms_19311;B_D140314_SGSDSsample4_R03_MSG_T0_msms_19297;B_D140314_SGSDSsample7_R02_MSG_T0_msms_19492;B_D140314_SGSDSsample3_R02_MSG_T0_msms_19273	692.322	692.324	44.647	46.647	2063259,2063267,2063256,2063271,2063272,2063263,2063264,2063258,2063265,2063262,2063268,2063260,2063270,2063261,2063257,2063269,2063266	17	1382.63	2	27.574	17		0.52664	46.251;NA;45.224;46.325;45.898;NA;46.524;45.647;NA;45.863;NA;45.429;45.961;45.579;45.239;46.322;NA;45.684;NA;45.456;NA;45.463;45.331;45.59	692.325456346892;NA;692.321148133556;692.325361632241;692.32502982028;NA;692.325342388915;692.323960330922;NA;692.32219865447;NA;692.325144499085;692.324567077376;692.324703586858;692.320863636014;692.324688723043;NA;692.32414540576;NA;692.324123474719;NA;692.322513222294;692.324411025378;692.324026604498	NaN;NA;27.329;NaN;NaN;NA;NaN;42.743;NA;NaN;NA;17.026;NaN;NaN;25.386;NaN;NA;NaN;NA;25.386;NA;NaN;NaN;NaN	1	0.604	0.324525	-0.423	0.678	0.251	-0.648069	0.877	0	0.198684	0.216	-0.338532	-0.218	0.314	-0.068	-0.408	0.675	-0.286523	0.037	0.661371	-0.191	0.0146302	-0.184	-0.316	-0.057	0.0034064	0.00494183	0.0064592	0.002732	0.0060842	0.00731764	0.0046044	0.0053257	0.00696776	0.0035396	0.00530765	0.0075458	0.0038944	0.0059356	0.007555	0.0033437	0.00546055	0.0076875	0.00394159	0.0056659	0.00673133	0.0043643	0.0049155	0.0082213	target	FALSE	Q96EC8
Feature_25506	874.939	77.062	EFDPTITDASLSLPSR	Q05682	B_D140314_SGSDSsample1_R03_MSG_T0_msms_34039;B_D140314_SGSDSsample4_R01_MSG_T0_msms_34017;B_D140314_SGSDSsample5_R03_MSG_T0_msms_34039;B_D140314_SGSDSsample2_R02_MSG_T0_msms_34003;B_D140314_SGSDSsample6_R02_MSG_T0_msms_34115;B_D140314_SGSDSsample3_R03_MSG_T0_msms_33832;B_D140314_SGSDSsample7_R03_MSG_T0_msms_34070;B_D140314_SGSDSsample2_R01_MSG_T0_msms_33912;B_D140314_SGSDSsample6_R03_MSG_T0_msms_34030;B_D140314_SGSDSsample1_R02_MSG_T0_msms_33765;B_D140314_SGSDSsample2_R03_MSG_T0_msms_33964;B_D140314_SGSDSsample6_R01_MSG_T0_msms_34202;B_D140314_SGSDSsample1_R01_MSG_T0_msms_33916;B_D140314_SGSDSsample5_R02_MSG_T0_msms_34171;B_D140314_SGSDSsample5_R01_MSG_T0_msms_34041;B_D140314_SGSDSsample4_R03_MSG_T0_msms_33942;B_D140314_SGSDSsample4_R02_MSG_T0_msms_33954;B_D140314_SGSDSsample7_R02_MSG_T0_msms_34128;B_D140314_SGSDSsample8_R02_MSG_T0_msms_34071;B_D140314_SGSDSsample8_R03_MSG_T0_msms_33959;B_D140314_SGSDSsample3_R01_MSG_T0_msms_33862	874.938	874.94	76.062	78.062	2954789,2954795,2954800,2954791,2954808,2954802,2954794,2954809,2954805,2954790,2954803,2954788,2954792,2954801,2954787,2954799,2954810,2954798,2954797,2954796,2954804,2954806,2954807,2954793	24	1747.86	2	33.6339	24		1	77.723;77.232;76.662;77.801;77.176;76.619;77.711;77.08;77.239;77.359;76.835;76.896;77.419;77.135;76.604;77.712;76.779;77.044;77.56;76.826;76.862;76.9;76.847;76.968	874.93944877685;874.940303735287;874.939437691027;874.939426711731;874.939954192442;874.938651344277;NaN;874.93906830953;874.939396983571;874.93927897846;874.94004841189;874.93933956065;874.938878105633;874.939919558576;874.940135308205;874.940213001941;874.939668078063;874.93912045146;874.938652265205;874.939270158435;874.939186514697;874.940368895394;874.938634995462;874.938288572524	21.873;22.533;29.936;54.776;55.452;55.314;37.426;NaN;47.288;19.132;26.118;36.847;22.72;37.968;24.254;30.729;38.634;31.639;NaN;19.659;45.433;NaN;16.942;31.639	1	0.661	0.17	-0.4	0.739	0.114	-0.443	0.649	0.018	0.177	0.297	-0.227	-0.166	0.357	0.073	-0.458	0.65	-0.283	-0.018	0.498	-0.236	-0.2	-0.162	-0.215	-0.094	0.0039022	0.0061122	0.0085698	0.0036337	0.0075642	0.0094568	0.00574298	0.0067793	0.0085903	0.0045923	0.0066003	0.0094039	0.0047985	0.0075069	0.0093629	0.0039257	0.0070916	0.0097267	0.0051348	0.0070267	0.0082767	0.0046672	0.0061946	0.010217	target	FALSE	Q05682
Feature_25507	550.618	72.687	EFDLTKEEDLAALR	O60313	B_D140314_SGSDSsample2_R01_MSG_T0_msms_31955;B_D140314_SGSDSsample1_R03_MSG_T0_msms_31994;B_D140314_SGSDSsample5_R01_MSG_T0_msms_32043;B_D140314_SGSDSsample4_R03_MSG_T0_msms_31937;B_D140314_SGSDSsample3_R02_MSG_T0_msms_31917;B_D140314_SGSDSsample8_R01_MSG_T0_msms_32068;B_D140314_SGSDSsample8_R02_MSG_T0_msms_32074	550.617	550.619	71.687	73.687	1101783,1101789,1101779,1101772,1101771,1101775,1101788,1101778,1101781,1101774,1101791,1101784,1101785,1101786,1101773,1101776,1101782,1101787,1101777,1101780,1101790	21	1648.83	3	21.0047	20		0.50018	73.339;72.81;72.268;73.546;NA;72.239;73.569;72.687;72.817;73.049;72.507;72.483;73.035;72.797;72.164;NA;72.454;72.687;73.254;71.614;NA;72.455;72.49;72.6	550.617215575757;550.619192861962;550.618042771341;550.618080180323;NA;550.617968585678;550.617597463222;550.617774431686;550.617850725667;550.617661263475;550.617452338831;550.618307553633;550.617612487049;550.618294908257;550.617938969913;NA;550.618405246507;550.617839591552;550.618246175398;550.619523470002;NA;550.617781651733;550.617737855854;550.617962337964	NaN;NaN;19.075;24.929;NA;NaN;NaN;18.413;NaN;NaN;NaN;20.106;17.8;NaN;NaN;NA;NaN;NaN;NaN;NaN;NA;28.297;18.413;0	1	0.652	0.123	-0.419	0.859	0.186327	-0.448	0.882	0	0.13	0.362	-0.18	-0.204	0.348	0.11	-0.523	0.783683	-0.233	0	0.567	-1.073	-0.146935	-0.232	-0.197	-0.087	0.0030144	0.0035506	0.0053974	0.0023005	0.00509533	0.0058468	0.0041174	0.0046741	0.0059372	0.0032079	0.0047115	0.0063675	0.0034655	0.004394	0.0064491	0.00284213	0.0043349	0.0062966	0.0032964	0.0049926	0.00540551	0.0034208	0.0042937	0.00702455	target	FALSE	O60313
Feature_25508	653.307	44.419	EFDELNPSAQR	P16615	B_D140314_SGSDSsample2_R01_MSG_T0_msms_18587;B_D140314_SGSDSsample1_R01_MSG_T0_msms_18593	653.306	653.308	43.419	45.419	1817320,1817332,1817326,1817314,1817322,1817329,1817318,1817324,1817331,1817323,1817316,1817330,1817313,1817315,1817321,1817325,1817317,1817312,1817327,1817311,1817328,1817333,1817319	23	1304.6	2	22.0305	23		0.72307	45.053;44.747;43.826;45.142;44.681;43.789;45.249;44.391;44.418;44.625;NA;44.187;44.818;44.419;43.793;45.102;44.167;44.397;45.041;44.183;44.474;44.192;44.189;44.465	653.306006608404;653.306692959644;653.306143503885;653.306735440092;653.306253281608;653.30596462584;653.305446042792;653.306640083388;653.305536877662;653.306357931123;NA;653.305573713274;653.306248909773;653.30650380228;653.305784948332;653.306344658148;653.306327793214;653.306438622179;653.306200249629;653.306346513418;653.306001652012;653.30606400825;653.306993671716;653.306242237709	28.399;NaN;NaN;15.662;NaN;NaN;NaN;NaN;NaN;NaN;NA;NaN;NaN;NaN;NaN;NaN;NaN;NaN;NaN;NaN;NaN;NaN;NaN;NaN	1	0.634	0.328	-0.593	0.723	0.262	-0.63	0.83	-0.028	-0.001	0.206	-0.339009	-0.232	0.399	0	-0.626	0.683	-0.252	-0.022	0.622	-0.236	0.055	-0.227	-0.23	0.046	0.0033351	0.0046006	0.0060715	0.0025796	0.0058433	0.0068504	0.0044221	0.005085	0.0066673	0.0033729	0.00508221	0.0071807	0.0037439	0.0055648	0.0072099	0.0032248	0.0051334	0.0072781	0.0037343	0.0054168	0.0063902	0.0041872	0.0046936	0.0078399	target	FALSE	P16615
Feature_25509	642.565	94.4805	EFASHLQQLQDALNELTEEHSK	Q14980	B_D140314_SGSDSsample2_R01_MSG_T0_msms_42136;B_D140314_SGSDSsample6_R01_MSG_T0_msms_42394;B_D140314_SGSDSsample5_R03_MSG_T0_msms_42118;B_D140314_SGSDSsample5_R02_MSG_T0_msms_42205;B_D140314_SGSDSsample8_R03_MSG_T0_msms_41907;B_D140314_SGSDSsample8_R01_MSG_T0_msms_42063;B_D140314_SGSDSsample2_R02_MSG_T0_msms_42168;B_D140314_SGSDSsample4_R02_MSG_T0_msms_42063;B_D140314_SGSDSsample8_R02_MSG_T0_msms_42008;B_D140314_SGSDSsample6_R03_MSG_T0_msms_42143;B_D140314_SGSDSsample3_R01_MSG_T0_msms_42083	642.564	642.566	93.4805	95.4805	1747466,1747449,1747462,1747468,1747460,1747469,1747455,1747454,1747453,1747461,1747459,1747457,1747467,1747471,1747450,1747452,1747470,1747464,1747458,1747456,1747465,1747451,1747472,1747463	24	2566.23	4	15.025	24		0.71217	95.322;94.668;94.278;95.436;94.785;94.213;95.434;94.502;94.67;94.996;94.259;94.501;94.931;94.439;93.938;95.279;94.124;94.46;94.889;94.088;94.23;93.934;93.848;94.05	642.564497164036;642.566165263072;642.564752884044;642.565331685444;642.565318883803;642.564879228543;642.565040495828;642.564681695975;642.565027653936;642.565080478201;642.565101159442;642.5645857252;642.56469867309;642.565509034075;642.565252901987;642.565187167375;642.565198068607;642.565427266545;642.564584066774;642.564730510686;642.56503824525;642.564992078726;642.56517485731;642.564934750771	NaN;NaN;NaN;13.057;15.699;NaN;10.838;NaN;NaN;NaN;19.31;NaN;NaN;14.107;20.075;20.657;NaN;11.143;NaN;NaN;NaN;9.9487;10.543;19.897	2	0.8415	0.1875	-0.2025	0.9555	0.3045	-0.2675	0.9535	0.0215	0.1895	0.5155	-0.2215	0.0205	0.4505	-0.0415	-0.5425	0.7985	-0.3565	-0.0205	0.4085	-0.3925	-0.2505	-0.5465	-0.6325	-0.4305	0.0035346	0.0042247	0.0065886	0.0028961	0.0059467	0.0069397	0.0046932	0.0054427	0.0067366	0.0036974	0.0053245	0.0074154	0.004005	0.0055116	0.0075275	0.0033312	0.0050827	0.0073753	0.0040236	0.0057471	0.00635	0.0038404	0.0050906	0.0079945	target	FALSE	Q14980
Feature_25510	856.417	94.4625	EFASHLQQLQDALNELTEEHSK	Q14980	B_D140314_SGSDSsample5_R01_MSG_T0_msms_42274;B_D140314_SGSDSsample2_R02_MSG_T0_msms_42199;B_D140314_SGSDSsample3_R02_MSG_T0_msms_42093;B_D140314_SGSDSsample4_R01_MSG_T0_msms_42267;B_D140314_SGSDSsample3_R03_MSG_T0_msms_41995;B_D140314_SGSDSsample2_R03_MSG_T0_msms_42149;B_D140314_SGSDSsample7_R02_MSG_T0_msms_42209;B_D140314_SGSDSsample5_R02_MSG_T0_msms_42231;B_D140314_SGSDSsample1_R03_MSG_T0_msms_42221;B_D140314_SGSDSsample7_R01_MSG_T0_msms_42198;B_D140314_SGSDSsample4_R02_MSG_T0_msms_42099;B_D140314_SGSDSsample1_R02_MSG_T0_msms_41950;B_D140314_SGSDSsample8_R03_MSG_T0_msms_41917	856.416	856.418	93.4625	95.4625	2877469,2877476,2877475,2877478,2877482,2877481,2877463,2877480,2877465,2877467,2877466,2877477,2877479,2877464,2877473,2877470,2877462,2877472,2877468,2877461,2877474	21	2566.23	3	19.3405	21		0.53799	95.375;94.699;94.234;95.496;94.721;94.209;NA;94.523;94.661;95.032;94.183;NA;94.958;94.414;93.96;95.303;NA;94.511;94.999;94.131;94.267;93.861;93.893;94.068	856.419404694914;856.420283632949;856.418673273647;856.419544128539;856.419447193507;856.418644308025;NA;856.418572823478;856.420382698632;856.416534383602;856.418077158827;NA;856.418489445215;856.41942728738;856.418939098049;856.418974122896;NA;856.418617546202;856.41856836905;856.419423631605;856.418868005908;856.417243477635;856.417716497115;856.416887214322	NaN;20.657;10.399;NaN;19.897;13.475;NA;9.9799;21.129;35.015;9.8124;NA;16.096;15.896;NaN;NaN;NA;NaN;25.257;40.756;NaN;NaN;NaN;13.057	2	0.9125	0.2365	-0.2285	1.0335	0.2585	-0.2535	0.884445	0.0605	0.1985	0.5695	-0.2795	-0.0395329	0.4955	-0.0485	-0.5025	0.8405	-0.260996	0.0485	0.5365	-0.3315	-0.1955	-0.6015	-0.5695	-0.3945	0.0038503	0.0060943	0.008715	0.003782	0.0075399	0.0094028	0.00574487	0.006814	0.0084079	0.0045674	0.0064743	0.00935558	0.0048729	0.0076813	0.0093465	0.0040177	0.00691717	0.0096338	0.005261	0.0070484	0.0082438	0.004645	0.006345	0.0099337	target	FALSE	Q14980
Feature_25511	779.339	54.1845	EFAPSDEELDSYR	O75391	B_D140314_SGSDSsample1_R03_MSG_T0_msms_23321;B_D140314_SGSDSsample3_R02_MSG_T0_msms_23299;B_D140314_SGSDSsample5_R03_MSG_T0_msms_23363;B_D140314_SGSDSsample4_R01_MSG_T0_msms_23329;B_D140314_SGSDSsample8_R02_MSG_T0_msms_23394	779.338	779.34	53.1845	55.1845	2535561,2535575,2535569,2535562,2535572,2535578,2535573,2535564,2535563,2535580,2535579,2535576,2535577,2535566,2535582,2535567,2535583,2535570,2535571,2535581,2535574,2535565,2535584,2535568	24	1556.66	2	37.404	24		0.44494	54.703;54.456;53.693;54.929;54.405;53.642;55.026;54.258;54.322;54.476;53.957;53.982;54.549;54.119;53.655;54.828;53.902;54.197;54.85;53.925;54.113;54.09;53.99;54.172	779.338594037597;779.338141688094;779.338604959467;779.338780860829;779.339042511553;779.338937068648;779.339673816913;779.33809653594;779.338118641942;779.337696439113;779.339023370488;779.338429719771;779.338866191816;779.33841839509;779.338760494511;779.339185316363;779.338992541926;779.338683618152;779.338622009957;779.337570417115;779.340203883082;779.338720216484;779.338901703341;779.338458693842	NaN;NaN;41.399;NaN;NaN;NaN;NaN;51.927;NaN;23.987;NaN;NaN;NaN;NaN;20.207;NaN;NaN;NaN;NaN;NaN;NaN;NaN;49.5;NaN	1	0.5185	0.2715	-0.4915	0.7445	0.2205	-0.5425	0.8415	0.0735	0.1375	0.2915	-0.2275	-0.2025	0.3645	-0.0655	-0.5295	0.6435	-0.2825	0.0125	0.6655	-0.2595	-0.0715	-0.0945	-0.1945	-0.0125	0.0035932	0.0056557	0.0074171	0.0031225	0.0065214	0.0083833	0.005075	0.0059091	0.007701	0.0039998	0.0059998	0.0083733	0.0042311	0.0067032	0.008365	0.0035443	0.0062521	0.0086257	0.0043754	0.0062824	0.0074681	0.0046012	0.005435	0.009157	target	FALSE	O75391
Feature_25512	873.443	97.875	EFANIHPFVPLDQAQGYQQLFR	P23378	B_D140314_SGSDSsample8_R01_MSG_T0_msms_43747	873.442	873.444	96.875	98.875	2949086,2949098,2949099,2949093,2949083,2949096,2949085,2949084,2949088,2949092,2949082,2949101,2949102,2949089,2949095,2949103,2949100,2949091,2949094,2949090,2949087,2949097,2949104,2949105	24	2617.31	3	16.506	24		0.44494	98.816;98.094;97.713;98.926;98.109;97.67;98.834;98.031;97.934;98.395;97.843;97.875;98.458;97.819;97.461;98.716;97.673;97.909;98.449;97.621;97.686;97.628;97.554;97.616	873.443884227457;873.443746386498;873.443682537557;873.443271923028;873.445065789586;873.44375784294;873.442938517765;873.444615640457;873.443809601129;873.443475651401;873.443636871287;873.443616053509;873.444419060952;873.444145742729;873.444632586449;873.444324372388;873.444045164317;873.444211362146;873.443699943437;873.444822099038;873.443753699964;873.444604126551;873.44424471177;873.443601114691	NaN;NaN;NaN;NaN;NaN;NaN;NaN;NaN;NaN;NaN;NaN;NaN;NaN;NaN;NaN;NaN;NaN;NaN;NaN;NaN;NaN;16.506;NaN;NaN	1	0.941	0.219	-0.162	1.051	0.234	-0.205	0.959	0.156	0.059	0.52	-0.032	0	0.583	-0.056	-0.414	0.841	-0.202	0.034	0.574	-0.254	-0.189	-0.247	-0.321	-0.259	0.0039481	0.0062805	0.0089131	0.0038729	0.0077443	0.0095248	0.0058643	0.0069725	0.008578	0.0046376	0.0065449	0.0095479	0.0049851	0.0078804	0.0095297	0.0041125	0.0070557	0.0098303	0.00541	0.0071641	0.0084166	0.0048672	0.0064881	0.010118	target	FALSE	P23378
Feature_25513	879.397	73.2695	EFAGEDTSDLFLEER	O14980	B_D140314_SGSDSsample1_R03_MSG_T0_msms_32296;B_D140314_SGSDSsample3_R02_MSG_T0_msms_32254;B_D140314_SGSDSsample8_R01_MSG_T0_msms_32429;B_D140314_SGSDSsample7_R02_MSG_T0_msms_32432;B_D140314_SGSDSsample6_R03_MSG_T0_msms_32327;B_D140314_SGSDSsample8_R03_MSG_T0_msms_32290;B_D140314_SGSDSsample8_R02_MSG_T0_msms_32405	879.396	879.398	72.2695	74.2695	2969537,2969546,2969538,2969551,2969544,2969541,2969545,2969540,2969550,2969549,2969548,2969539,2969543,2969547,2969552,2969542	16	1756.78	2	42.4957	16		1	NA;73.475;72.923;NA;73.574;72.961;NA;73.385;73.552;NA;NA;73.204;73.789;73.439;72.814;NA;NA;73.372;NA;73.125;73.174;73.264;73.253;73.275	NA;879.397190611364;879.396646929185;NA;879.397267541036;879.395402606225;NA;879.397731958847;879.397213722128;NA;NA;879.396410041852;879.396222080175;879.399120572199;879.396683348144;NA;NA;879.397179473949;NA;879.397044322411;879.396212653043;879.39700404801;NaN;879.397122328746	NA;NaN;52.928;NA;NaN;NaN;NA;41.54;NaN;NA;NA;NaN;NaN;NaN;NaN;NA;NA;28.806;NA;23.236;NaN;54.143;42.041;54.776	1	0.738211	0.2055	-0.3465	0.928418	0.3045	-0.3085	0.971847	0.1155	0.2825	0.377682	-0.24272	-0.0655	0.5195	0.1695	-0.4555	0.788386	-0.284819	0.1025	0.634705	-0.1445	-0.0955	-0.0055	-0.0165	0.0055	0.00390822	0.0062156	0.0085413	0.00358519	0.007573	0.0094721	0.00575167	0.0067735	0.0086335	0.00460281	0.00662761	0.0094161	0.0047842	0.0074712	0.009375	0.0038905	0.00711252	0.009749	0.0051086	0.0070238	0.008292	0.0047759	0.00616951	0.010283	target	FALSE	O14980
Feature_25514	862.941	102.17	EFADSLGIPFLETSAK	P62820	B_D140314_SGSDSsample6_R01_MSG_T0_msms_45510;B_D140314_SGSDSsample2_R01_MSG_T0_msms_45238;B_D140314_SGSDSsample5_R01_MSG_T0_msms_45356;B_D140314_SGSDSsample1_R01_MSG_T0_msms_45250;B_D140314_SGSDSsample2_R03_MSG_T0_msms_45214;B_D140314_SGSDSsample1_R03_MSG_T0_msms_45325;B_D140314_SGSDSsample3_R02_MSG_T0_msms_45184;B_D140314_SGSDSsample4_R02_MSG_T0_msms_45227;B_D140314_SGSDSsample7_R02_MSG_T0_msms_45330;B_D140314_SGSDSsample5_R03_MSG_T0_msms_45213;B_D140314_SGSDSsample5_R02_MSG_T0_msms_45270;B_D140314_SGSDSsample4_R03_MSG_T0_msms_45188;B_D140314_SGSDSsample3_R01_MSG_T0_msms_45135;B_D140314_SGSDSsample8_R02_MSG_T0_msms_45278	862.94	862.942	101.17	103.17	2905724,2905708,2905731,2905698,2905713,2905722,2905705,2905696,2905699,2905717,2905697,2905740,2905701,2905702,2905709,2905707,2905706,2905733,2905703,2905743,2905700,2905735,2905738,2905710	24	1723.87	2	22.9561	24		1.0907	102.12;101.37;101.03;102.22;101.37;100.95;102.09;101.32;101.24;101.79;101.18;101.13;101.72;101.03;100.77;102.08;101.02;101.18;101.78;101;100.94;101.11;101;100.9	862.942296291983;862.942769583941;862.941556185487;862.941948233022;862.942486280297;862.941110082138;862.941631317704;862.942041672429;862.941934085938;862.942105663665;862.942390593152;862.942265739886;862.94168583596;862.942633663977;862.940394867077;862.942148349921;862.940478749708;862.942372198081;862.941912727979;862.941122877198;862.942023445726;862.941011838892;862.942765658619;862.941160621681	19.641;NaN;19.132;22.72;NaN;22.533;39.266;21.759;NaN;NaN;30.331;14.561;22.72;22.046;24.254;22.578;NaN;NaN;NaN;19.641;NaN;NaN;20.204;NaN	1	-0.05	-0.8	-1.14	0.05	-0.8	-1.22	-0.08	-0.85	-0.93	-0.38	-0.99	-1.04	-0.45	-1.14	-1.4	-0.09	-1.15	-0.99	-0.39	-1.17	-1.23	-1.06	-1.17	-1.27	0.0039057	0.006227	0.0089097	0.0038978	0.0076823	0.0094739	0.0058258	0.00694305	0.0084744	0.00461135	0.00648575	0.00948385	0.00498	0.00788405	0.00946605	0.00411855	0.00695935	0.0097495	0.00541375	0.0071422	0.0083612	0.004923	0.00650385	0.00997885	target	FALSE	P62820|Q92928|Q9H0U4
Feature_25515	576.292	61.439	EFAAMEAAALK	O75554	B_D140314_SGSDSsample5_R01_MSG_T0_msms_26882	576.291	576.293	60.439	62.439	1287429,1287427,1287436,1287437,1287432,1287434,1287435,1287438,1287428,1287433,1287431,1287430	12	1150.57	2	27.303	12		0.69432	NA;NA;NA;NA;NA;61.02;NA;61.6;62.413;NA;NA;61.293;62.112;NA;60.89;NA;61.301;61.586;62.496;61.344;NA;61.454;61.439;NA	NA;NA;NA;NA;NA;576.292336507894;NA;576.29327577201;576.293798819761;NA;NA;576.291642237335;576.292486457749;NA;576.293108326283;NA;576.292182690116;576.29323380349;576.29266054127;576.292678838155;NA;576.292845426585;576.295257467077;NA	NA;NA;NA;NA;NA;NaN;NA;NaN;NaN;NA;NA;NaN;27.303;NA;NaN;NA;NaN;NaN;NaN;NaN;NA;NaN;NaN;NA	1	0.702724	0.325826	-0.542783	0.979874	0.184578	-0.419	1.04103	0.161	0.974	0.337382	-0.265826	-0.146	0.673	0.0279709	-0.549	0.76147	-0.138	0.147	1.057	-0.095	-0.117236	0.015	0	-0.0347425	0.00313892	0.00387761	0.0055341	0.00232426	0.00527137	0.0060795	0.00421101	0.0047689	0.0062015	0.00327504	0.00491531	0.0066093	0.0035028	0.00462525	0.0066772	0.0029055	0.0045567	0.0065407	0.0033427	0.005122	0.00566858	0.0037303	0.0043457	0.00734574	target	FALSE	O75554
Feature_25516	696.854	48.66	EEYQLVQVEQK	Q9NR30	B_D140314_SGSDSsample2_R02_MSG_T0_msms_20788;B_D140314_SGSDSsample7_R01_MSG_T0_msms_20949	696.853	696.855	47.66	49.66	2089620,2089623,2089621,2089627,2089626,2089631,2089618,2089632,2089622,2089630,2089614,2089611,2089624,2089617,2089625,2089629,2089616,2089612,2089613,2089619,2089628,2089615,2089633	23	1391.69	2	18.322	23		0.58837	49.376;48.963;NA;49.524;48.927;48.019;49.63;48.642;48.894;48.887;48.286;48.418;49.183;48.618;47.96;49.401;48.348;48.66;49.342;48.344;48.636;48.419;48.404;48.694	696.853913754571;696.85498732827;NA;696.854424599975;696.855205040495;696.855331793134;696.853835188331;696.855714194208;696.853897684413;696.854568603475;696.854526723398;696.854696634145;696.853849655025;696.854573847941;696.849438610594;696.853723512766;696.853759620908;696.854115736034;696.854245778026;696.853900956726;696.854202595987;696.853566085002;696.854030296333;696.854339238258	NaN;NaN;NA;NaN;17.864;NaN;NaN;NaN;NaN;NaN;NaN;NaN;NaN;NaN;NaN;NaN;NaN;NaN;18.78;NaN;NaN;NaN;NaN;NaN	1	0.716	0.303	-0.638077	0.864	0.267	-0.641	0.97	-0.018	0.234	0.227	-0.374	-0.242	0.523	-0.042	-0.7	0.741	-0.312	0	0.682	-0.316	-0.024	-0.241	-0.256	0.034	0.0034517	0.0049658	0.00657	0.0027338	0.0060855	0.0073792	0.0046704	0.0053861	0.0070479	0.0036034	0.0053878	0.0076425	0.0039261	0.0059462	0.0076278	0.0033412	0.0055206	0.0077502	0.0039579	0.0057344	0.0067665	0.0044152	0.0049616	0.0083201	target	FALSE	Q9NR30
Feature_25517	814.881	60.447	EEYITSALESTEEK	P52732	B_D140314_SGSDSsample2_R01_MSG_T0_msms_26113	814.88	814.882	59.447	61.447	2694743,2694739,2694737,2694738,2694742,2694741,2694744,2694735,2694740,2694736	10	1627.75	2	25.437	10		0.44494	NA;60.487;NA;61.109;60.407;NA;NA;NA;60.382;60.487;NA;59.967;60.501;60.209;NA;60.948;NA;NA;NA;NA;NA;NA;NA;60.208	NA;814.881701165515;NA;814.882292706676;814.881272909557;NA;NA;NA;814.881334082883;814.879763329561;NA;814.882128263026;814.881456145793;814.881407670224;NA;814.883434154818;NA;NA;NA;NA;NA;NA;NA;814.880909526254	NA;NaN;NA;25.437;NaN;NA;NA;NA;NaN;NaN;NA;NaN;NaN;NaN;NA;NaN;NA;NA;NA;NA;NA;NA;NA;NaN	1	0.703069	0.04	-0.549577	0.662	-0.04	-0.487479	1.03957	0.0572018	-0.065	0.04	-0.269219	-0.48	0.054	-0.238	-0.650347	0.501	-0.304563	0.0129438	0.699857	-0.324432	-0.112748	-0.203215	-0.253698	-0.239	0.00364218	0.0058735	0.0078352	0.0032849	0.0068292	0.00886766	0.00529033	0.00620755	0.007997	0.0042343	0.00632597	0.008724	0.004377	0.0069824	0.00872498	0.0035949	0.00655854	0.00901763	0.00458011	0.00661693	0.00774875	0.00454899	0.00565409	0.0095879	target	FALSE	P52732
Feature_25518	673.839	11.7115	EEYEGPNKKPR	P23246	B_D140314_SGSDSsample7_R02_MSG_T0_msms_3869;B_D140314_SGSDSsample6_R02_MSG_T0_msms_3830;B_D140314_SGSDSsample8_R01_MSG_T0_msms_3788	673.838	673.84	10.7115	12.7115	1950715,1950731,1950722,1950727,1950714,1950726,1950735,1950716,1950730,1950736,1950721,1950728,1950719,1950724,1950733,1950732,1950718,1950717,1950725,1950729,1950737,1950734,1950720,1950723	24	1345.66	2	48.037	24		0.44494	11.672;11.66;11.539;11.488;11.713;11.291;11.717;11.539;11.676;11.498;11.528;11.326;11.875;11.73;11.767;11.71;11.848;11.937;11.894;11.893;11.4;11.785;11.801;11.728	673.838361741027;673.838648264553;673.838656132853;673.838399437747;673.838152292509;673.838343912925;673.83853878623;673.838643074156;673.838542075364;673.838730527195;673.838862643018;673.838958026788;673.838644388456;673.837987927411;673.838285425074;673.838089567165;673.838155201841;673.838449333846;673.83865369543;673.838364158419;673.838158841174;673.838383740931;673.838688346126;673.838773105106	NaN;NaN;NaN;NaN;NaN;NaN;NaN;NaN;NaN;NaN;NaN;NaN;NaN;NaN;NaN;NaN;52.716;NaN;NaN;42.599;NaN;48.796;NaN;NaN	2	-0.0395	-0.0515	-0.1725	-0.2235	0.0015	-0.4205	0.0055	-0.1725	-0.0355	-0.2135	-0.1835	-0.3855	0.1635	0.0185	0.0555	-0.0015	0.1365	0.2255	0.1825	0.1815	-0.3115	0.0735	0.0895	0.0165	0.0031032	0.004937	0.005869	0.0029707	0.006224	0.0069234	0.0040385	0.0048676	0.0063548	0.0030348	0.0042203	0.0067034	0.0036714	0.0060649	0.007152	0.0034718	0.0051716	0.0074199	0.0038739	0.0051773	0.0066809	0.003686	0.0045977	0.0074615	target	FALSE	P23246
Feature_25519	608.287	93.309	EEVYEQLNANEESLR		B_D140314_SGSDSsample5_R03_MSG_T0_msms_41584	608.286	608.288	92.309	94.309	1515672,1515669,1515673,1515675,1515671,1515670	6	1821.84	3	17.069	6		0.78232	NA;NA;NA;94.627;NA;NA;NA;NA;NA;94.049;93.261;NA;NA;93.38;92.838;NA;NA;93.309;NA;NA;NA;NA;NA;NA	NA;NA;NA;608.288604117203;NA;NA;NA;NA;NA;608.288600644144;608.289171008824;NA;NA;608.289866237211;608.289171850912;NA;NA;608.290210611457;NA;NA;NA;NA;NA;NA	NA;NA;NA;NaN;NA;NA;NA;NA;NA;NaN;NaN;NA;NA;NaN;17.069;NA;NA;NaN;NA;NA;NA;NA;NA;NA	2	0.869238	0.175055	-0.231156	1.318	0.209345	-0.310291	0.888524	0.107258	0.151855	0.74	-0.048	-0.042672	0.497634	0.071	-0.471	0.821585	-0.262578	0	0.555989	-0.287915	-0.232917	-0.296786	-0.326982	-0.278917	0.00336912	0.00395589	0.00624715	0.0027257	0.00575189	0.00652309	0.00450611	0.00520067	0.00645333	0.0035335	0.005109	0.00706822	0.00384406	0.0051627	0.0072018	0.00320719	0.00480287	0.0070054	0.00380947	0.00550625	0.0060422	0.00375086	0.0048519	0.00766407	target	FALSE
Feature_25520	911.926	92.514	EEVYEQLNANEESLR		B_D140314_SGSDSsample7_R03_MSG_T0_msms_41281;B_D140314_SGSDSsample1_R03_MSG_T0_msms_41371;B_D140314_SGSDSsample5_R01_MSG_T0_msms_41386;B_D140314_SGSDSsample7_R01_MSG_T0_msms_41338	911.925	911.927	91.514	93.514	3081849,3081850,3081853,3081858,3081843,3081856,3081848,3081851,3081840,3081847,3081852,3081857,3081861,3081864,3081854,3081841,3081842,3081844,3081859,3081863,3081846,3081865	22	1821.84	2	18.36	22		0.92144	93.604;NA;92.427;93.57;92.819;92.316;93.483;92.797;92.812;93.193;92.548;92.588;93.126;92.48;92.112;NA;92.254;92.606;93.237;92.391;92.284;92.407;92.223;92.171	911.929485625727;NA;911.928083927907;911.929406878297;911.928292812396;911.929207386462;911.92987361683;911.92920339137;911.928564117433;911.928058297496;911.930046022283;911.931038446404;911.930452074794;911.932189766339;911.930051500063;NA;911.929964530058;911.929820714005;911.93116400772;911.930264955443;911.928368494356;911.927842023324;911.930188740951;911.928561600715	NaN;NA;15.89;NaN;NaN;NaN;NaN;NaN;NaN;NaN;NaN;NaN;15.89;NaN;NaN;NA;NaN;NaN;17.809;NaN;23.851;NaN;NaN;NaN	2	1.09	0.179989	-0.087	1.056	0.305	-0.198	0.969	0.283	0.298	0.679	0.034	0.074	0.612	-0.034	-0.402	0.824099	-0.26	0.092	0.723	-0.123	-0.23	-0.107	-0.291	-0.343	0.0041356	0.006602	0.0091307	0.0039238	0.0080863	0.0097679	0.0060764	0.0071973	0.0089568	0.0047583	0.0067846	0.0098671	0.0051159	0.0080887	0.0098906	0.00422408	0.0072777	0.010193	0.0055659	0.0073221	0.0087533	0.0050078	0.0066193	0.010583	target	FALSE
Feature_25521	770.896	48.8205	EEVVLLTHGDSVDK	P49915	B_D140314_SGSDSsample7_R01_MSG_T0_msms_20983;B_D140314_SGSDSsample1_R01_MSG_T0_msms_20861;B_D140314_SGSDSsample8_R02_MSG_T0_msms_20878;B_D140314_SGSDSsample4_R03_MSG_T0_msms_20776;B_D140314_SGSDSsample1_R02_MSG_T0_msms_20732;B_D140314_SGSDSsample6_R03_MSG_T0_msms_20906	770.895	770.897	47.8205	49.8205	2494085,2494099,2494097,2494087,2494092,2494095,2494081,2494094,2494091,2494086,2494096,2494083,2494082,2494093,2494101,2494098,2494084,2494089,2494100,2494088,2494090	21	1539.78	2	44.1872	21		0.44494	49.61;49.154;48.194;NA;49.131;48.169;49.895;48.811;49.071;49.054;48.465;48.625;49.396;48.824;48.048;NA;NA;48.851;49.57;48.508;48.817;48.577;48.593;48.896	770.896571971201;770.897413324474;770.896656350537;NA;770.895973973818;770.896019083128;770.896348862572;770.896097144984;770.89765041631;770.896192557216;770.897595788782;770.89666811324;770.896473410562;770.895973153211;770.897162552262;NA;NA;770.895932303547;770.896835835561;770.895607646734;770.895827015029;770.896497500672;770.896309080242;770.896045934652	23.851;40.715;NaN;NA;NaN;NaN;NaN;NaN;NaN;NaN;NaN;46.606;NaN;NaN;NaN;NA;NA;71.016;51.092;NaN;NaN;NaN;31.843;NaN	1	0.7895	0.3335	-0.6265	0.800987	0.3105	-0.6515	1.0745	-0.0095	0.2505	0.2335	-0.3555	-0.1955	0.5755	0.0035	-0.7725	0.725544	-0.293611	0.0305	0.7495	-0.3125	-0.0035	-0.2435	-0.2275	0.0755	0.0035159	0.0056421	0.007256	0.00307249	0.0065284	0.0082435	0.0049572	0.0057967	0.0075602	0.0038763	0.0057712	0.0082672	0.0041772	0.006691	0.0082246	0.00356213	0.006167	0.0085132	0.0043383	0.0061539	0.0074155	0.0046766	0.0053518	0.0089791	target	FALSE	P49915
Feature_25522	674.305	34.3725	EEVVGGDDSDGLR	P25490	B_D140314_SGSDSsample3_R02_MSG_T0_msms_13999;B_D140314_SGSDSsample6_R02_MSG_T0_msms_14204;B_D140314_SGSDSsample7_R02_MSG_T0_msms_14190;B_D140314_SGSDSsample4_R02_MSG_T0_msms_14006;B_D140314_SGSDSsample8_R01_MSG_T0_msms_14033	674.304	674.306	33.3725	35.3725	1952655,1952665,1952657,1952667,1952669,1952668,1952658,1952662,1952661,1952660,1952671,1952664,1952656,1952666,1952659,1952663,1952670,1952672	18	1346.6	2	44.6508	18		0.44494	34.983;34.773;33.872;35.217;34.706;33.679;NA;34.354;34.499;NA;34.161;NA;NA;NA;33.866;35.165;34.218;34.412;34.921;34.15;34.391;33.929;NA;34.279	674.304388946921;674.30692126424;674.305724084281;674.306965654765;674.303513498841;674.305029292466;NA;674.30479398984;674.305080829822;NA;674.304274381372;NA;NA;NA;674.304921730594;674.30438265865;674.305000347646;674.304451829384;674.303898808678;674.30479829506;674.304528767376;674.305243178305;NA;674.304988653579	NaN;NaN;NaN;NaN;NaN;NaN;NA;28.013;NaN;NA;44.203;NA;NA;NA;NaN;NaN;53.683;NaN;NaN;34.532;NaN;62.823;NA;NaN	1	0.6105	0.4005	-0.5005	0.8445	0.3335	-0.6935	0.93708	-0.0185	0.1265	0.117943	-0.2115	-0.290555	0.322031	0.00418968	-0.5065	0.7925	-0.1545	0.0395	0.5485	-0.2225	0.0185	-0.4435	-0.350241	-0.0935	0.0032419	0.0048381	0.0061479	0.0027605	0.006073	0.0070253	0.00432647	0.0050996	0.0066793	0.00330912	0.0048504	0.00713354	0.00378459	0.00586148	0.0072738	0.0033469	0.0052534	0.0074512	0.0038538	0.00541	0.0066118	0.0040868	0.0047452	0.0078581	target	FALSE	P25490
Feature_25523	418.566	33.8635	EEVKLETHIR	Q9NZI8	B_D140314_SGSDSsample1_R01_MSG_T0_msms_13801;B_D140314_SGSDSsample5_R02_MSG_T0_msms_14023	418.565	418.567	32.8635	34.8635	131672,131682,131671,131661,131676,131674,131681,131675,131678,131669,131679,131665,131668,131664,131670,131677,131666,131673,131683,131663,131667,131662,131680	23	1252.68	3	21.456	23		0.44494	34.64;34.334;33.225;34.826;34.226;33.127;35.013;33.811;34.107;34.033;33.519;33.596;34.317;33.87;NA;34.775;33.62;33.857;34.543;33.546;33.895;33.281;33.304;33.78	418.566130438886;418.566759691919;418.566641932765;418.56668305265;418.566451311916;418.566523185016;418.566231867703;418.566402206989;418.566248962615;418.566569333309;418.566527041635;418.566569092855;418.566136745663;418.56659733289;NA;418.566177360828;418.566499453007;418.566603826953;418.566439072942;418.566172733653;418.566299290544;418.566428895328;418.566480481997;418.566361488669	18.059;NaN;NaN;NaN;NaN;NaN;NaN;NaN;NaN;NaN;NaN;NaN;NaN;24.853;NA;NaN;NaN;NaN;NaN;NaN;NaN;NaN;NaN;NaN	2	0.7765	0.4705	-0.6385	0.9625	0.3625	-0.7365	1.1495	-0.0525	0.2435	0.1695	-0.3445	-0.2675	0.4535	0.0065	-0.566484	0.9115	-0.2435	-0.0065	0.6795	-0.3175	0.0315	-0.5825	-0.5595	-0.0835	0.0020974	0.0029518	0.003796	0.0016784	0.0039186	0.0043038	0.0028889	0.0033744	0.0043255	0.0021263	0.0031324	0.0045724	0.0025489	0.0035757	0.00466779	0.0022713	0.0032007	0.0046819	0.0024413	0.0035845	0.0041567	0.0026853	0.0030757	0.0050384	target	FALSE	Q9NZI8
Feature_25524	627.346	34.1285	EEVKLETHIR	Q9NZI8	B_D140314_SGSDSsample2_R01_MSG_T0_msms_13880	627.345	627.347	33.1285	35.1285	1648253,1648252,1648251,1648247,1648256,1648249,1648255,1648250,1648258,1648248,1648254,1648257	12	1252.68	2	30.57	12		0.44494	NA;34.311;NA;34.84;34.235;NA;34.978;33.797;NA;34.022;33.54;33.601;NA;33.886;NA;34.748;33.672;NA;34.562;NA;NA;NA;NA;NA	NA;627.344816888251;NA;627.344990171249;627.344543591974;NA;627.344353141536;627.345961347002;NA;627.345231268821;627.345887532328;627.345547604876;NA;627.346912934557;NA;627.345566449115;627.344757889937;NA;627.344285364591;NA;NA;NA;NA;NA	NA;NaN;NA;30.57;NaN;NA;NaN;NaN;NA;NaN;NaN;NaN;NA;NaN;NA;NaN;NaN;NA;NaN;NA;NA;NA;NA;NA	2	0.581259	0.1825	-0.54328	0.7115	0.1065	-0.741032	0.8495	-0.3315	0.122738	-0.1065	-0.5885	-0.5275	0.319365	-0.2425	-0.571478	0.6195	-0.4565	0.0224397	0.4335	-0.199267	0.0778341	-0.405564	-0.350531	0.0355976	0.00314311	0.0044254	0.00571299	0.0025589	0.005756	0.00652892	0.0041629	0.0048225	0.00633376	0.0031196	0.0045944	0.00675	0.00358724	0.0054249	0.00687399	0.0031883	0.0048645	0.00696161	0.0036057	0.00514788	0.00619564	0.00390315	0.00448423	0.00741804	target	FALSE	Q9NZI8
Feature_25525	408.563	34.91	EEVKLEAHIR	O00425	B_D140314_SGSDSsample3_R01_MSG_T0_msms_14313	408.562	408.564	33.91	35.91	59127,59120,59121,59122,59130,59133,59124,59128,59129,59134,59123,59125,59126,59132,59131	15	1222.67	3	24.343	15		0.44494	35.436;35.173;33.944;35.741;NA;33.96;35.817;34.688;NA;34.94;34.29;34.505;NA;NA;NA;NA;NA;NA;35.578;34.491;34.91;NA;34.519;34.961	408.563143398337;408.563238893254;408.562983171481;408.563192474407;NA;408.563181227414;408.562786010151;408.562769296213;NA;408.563076705756;408.562542663004;408.562787031661;NA;NA;NA;NA;NA;NA;408.562894677085;408.562967787241;408.563042582972;NA;408.563032144971;408.562961937228	NaN;NaN;NaN;NaN;NA;NaN;24.343;NaN;NA;NaN;NaN;NaN;NA;NA;NA;NA;NA;NA;NaN;NaN;NaN;NA;NaN;NaN	1	0.526	0.263	-0.966	0.831	0.253585	-0.95	0.907	-0.222	0.127209	0.03	-0.62	-0.405	0.3279	0.00371858	-0.585698	0.73851	-0.236174	0.0184156	0.668	-0.419	0	-0.404926	-0.391	0.051	0.0020541	0.0028783	0.0037114	0.0016329	0.00380366	0.0042039	0.0028276	0.0033	0.00419647	0.0020836	0.0030715	0.0044744	0.00250359	0.00352108	0.00454514	0.00225495	0.00314905	0.00458104	0.0023821	0.0035062	0.0040553	0.00267437	0.0030068	0.0049304	target	FALSE	Q9Y6M1|O00425
Feature_25526	494.887	18.966	EETVNDPEEAGHR	O00567	B_D140314_SGSDSsample1_R02_MSG_T0_msms_6772	494.886	494.888	17.966	19.966	692309,692311,692312,692294,692305,692308,692298,692297,692306,692310,692304,692300,692301,692299,692296,692303,692307,692295,692302	19	1481.64	3	11.976	19		0.64631	19.164;19.097;18.689;19.283;19.014;18.458;19.396;19.066;18.966;NA;18.877;18.681;19.108;18.845;18.74;19.336;18.955;19.125;NA;18.905;NA;NA;NA;18.913	494.886958931271;494.886913114523;494.886713224684;494.886672149601;494.886603488408;494.886715696685;494.887100455282;494.886642790147;494.886145609659;NA;494.88671281586;494.886741461606;494.886512490913;494.886709229775;494.886489705157;494.88657176893;494.886595378856;494.886857509487;NA;494.886384689276;NA;NA;NA;494.886633182985	NaN;11.976;NaN;NaN;NaN;NaN;NaN;NaN;NaN;NA;NaN;NaN;NaN;NaN;NaN;NaN;NaN;NaN;NA;NaN;NA;NA;NA;NaN	1	0.198	0.131	-0.277	0.317	0.048	-0.508	0.43	0.1	0	0.00482648	-0.089	-0.285	0.142	-0.121	-0.226	0.37	-0.011	0.159	0.322948	-0.061	-0.0894379	-0.174966	-0.14987	-0.053	0.002382	0.0035498	0.0043561	0.0020957	0.0047381	0.0050193	0.0032434	0.0038726	0.0049568	0.00234065	0.0033889	0.0051864	0.0029633	0.0043559	0.0054178	0.0027451	0.0037335	0.0055173	0.0028954	0.0040962	0.00493985	0.00301523	0.00357486	0.005766	target	FALSE	O00567
Feature_25527	870.456	95.8205	EETVLATVQALQTASHLSQQADLR	P04844	B_D140314_SGSDSsample1_R01_MSG_T0_msms_42743;B_D140314_SGSDSsample6_R03_MSG_T0_msms_42846;B_D140314_SGSDSsample4_R02_MSG_T0_msms_42693;B_D140314_SGSDSsample1_R03_MSG_T0_msms_42913;B_D140314_SGSDSsample6_R01_MSG_T0_msms_42996;B_D140314_SGSDSsample8_R03_MSG_T0_msms_42538;B_D140314_SGSDSsample3_R01_MSG_T0_msms_42686	870.455	870.457	94.8205	96.8205	2937325,2937318,2937331,2937330,2937334,2937335,2937323,2937321,2937319,2937328,2937322,2937337,2937333,2937329,2937336,2937332,2937326,2937327,2937324,2937320	20	2608.35	3	18.555	20		0.50263	96.537;95.938;95.612;NA;95.997;95.534;96.676;95.88;95.948;NA;95.624;95.803;96.249;95.715;95.357;96.505;95.493;95.838;96.167;NA;NA;95.253;95.206;95.316	870.453281079649;870.455799365371;870.455343272185;NA;870.456118791266;870.455679347491;870.456395610472;870.455810732898;870.455810414961;NA;870.454962154141;870.456337607225;870.45555052026;870.456372178635;870.456991750393;870.45483772045;870.453129657118;870.456134924876;870.45539792712;NA;NA;870.456103568502;870.455442389868;870.456308449828	32.081;NaN;12.677;NA;NaN;NaN;25.604;NaN;NaN;NA;15.296;NaN;NaN;NaN;NaN;19.538;NaN;12.493;NaN;NA;NA;NaN;NaN;12.196	1	0.7165	0.1175	-0.2085	0.909709	0.1765	-0.2865	0.8555	0.0595	0.1275	0.529011	-0.1965	-0.0175	0.4285	-0.1055	-0.4635	0.6845	-0.3275	0.0175	0.3465	-0.291561	-0.241289	-0.5675	-0.6145	-0.5045	0.0039266	0.0062367	0.0088531	0.00385144	0.0076936	0.0094975	0.005834	0.0069306	0.0085497	0.0046223	0.0065365	0.0095039	0.00495	0.0078166	0.0094791	0.004081	0.007032	0.0097888	0.0053623	0.0071753	0.00836719	0.0047809	0.0064382	0.010092	target	FALSE	P04844
Feature_25528	620.351	31.197	EETQPPVALKK	Q8NC51	B_D140314_SGSDSsample5_R01_MSG_T0_msms_12575	620.35	620.352	30.197	32.197	1602301,1602296,1602305,1602295,1602303,1602311,1602293,1602310,1602298,1602294,1602307,1602297,1602306,1602309,1602299,1602308,1602300,1602304,1602312,1602302	20	1238.69	2	23.429	20		0.69571	31.849;31.604;30.702;32.057;31.508;30.426;32.13;31.096;31.458;NA;30.835;30.913;31.498;31.168;30.618;NA;30.995;NA;31.807;30.866;31.299;NA;30.757;31.226	620.350628103983;620.351215640844;620.350688746365;620.351017626688;620.350662875605;620.35088508466;620.350705961085;620.35083916591;620.350565535059;NA;620.350735283865;620.350691599919;620.350514473721;620.350892593992;620.350758000615;NA;620.350744669999;NA;620.350950743116;620.350644154329;620.350707368704;NA;620.350918703806;620.350743580706	NaN;NaN;NaN;NaN;NaN;NaN;NaN;NaN;NaN;NA;NaN;NaN;23.429;NaN;NaN;NA;NaN;NA;NaN;NaN;NaN;NA;NaN;NaN	1	0.652	0.407	-0.495	0.86	0.311	-0.771	0.933	-0.101	0.261	0.0976885	-0.362	-0.284	0.301	-0.029	-0.579	0.727214	-0.202	0.0456095	0.61	-0.331	0.102	-0.395027	-0.44	0.029	0.0030772	0.0043883	0.0056107	0.0025528	0.0057334	0.0063926	0.0040936	0.0047553	0.0062398	0.00306635	0.0044828	0.0066403	0.0035543	0.0053851	0.0067799	0.00318232	0.0047934	0.00689134	0.0035726	0.0050512	0.0061317	0.00385535	0.0044264	0.007312	target	FALSE	Q8NC51
Feature_25529	603.27	34.792	EETPGTEWEK	P09497	B_D140314_SGSDSsample3_R03_MSG_T0_msms_14012;B_D140314_SGSDSsample2_R01_MSG_T0_msms_14156;B_D140314_SGSDSsample3_R01_MSG_T0_msms_14165;B_D140314_SGSDSsample8_R02_MSG_T0_msms_14125	603.269	603.271	33.792	35.792	1478711,1478717,1478709,1478715,1478720,1478718,1478714,1478719,1478716,1478710,1478721,1478712,1478722,1478713	14	1204.52	2	21.8295	14		0.45557	34.499;35.038;34.062;35.479;34.911;NA;35.571;NA;34.765;34.819;NA;NA;NA;NA;34.073;35.401;NA;NA;35.181;NA;34.627;NA;34.145;34.488	603.274860206716;603.270460859733;603.270146933508;603.270080198612;603.269923719713;NA;603.269851306743;NA;603.269282013352;603.270003706905;NA;NA;NA;NA;603.269839070525;603.269495738884;NA;NA;603.270009916962;NA;603.270074023597;NA;603.270234830771;603.27034448572	NaN;NaN;NaN;23.071;NaN;NA;17.24;NA;25.559;NaN;NA;NA;NA;NA;NaN;NaN;NA;NA;NaN;NA;NaN;NA;21.448;NaN	1	-0.293	0.246	-0.73	0.687	0.119	-0.735996	0.779	-0.0716279	-0.027	0.027	-0.306057	-0.287288	0.326612	0.00384481	-0.719	0.609	-0.23536	0.0189641	0.389	-0.207738	-0.165	-0.405114	-0.647	-0.304	0.0030227	0.0042518	0.0054888	0.0024496	0.0055928	0.00624495	0.0040658	0.00471851	0.0061491	0.0030362	0.00448041	0.00660538	0.00350206	0.00516089	0.0066792	0.0030991	0.00467568	0.00672848	0.003478	0.00502192	0.0059658	0.00381532	0.0043489	0.0072045	target	FALSE	P09497
Feature_25530	620.062	45.4675	EETPGQRPAVTETHQLAELNEK	Q9UQ35	B_D140314_SGSDSsample7_R01_MSG_T0_msms_19361;B_D140314_SGSDSsample3_R03_MSG_T0_msms_19095;B_D140314_SGSDSsample5_R02_MSG_T0_msms_19371;B_D140314_SGSDSsample8_R02_MSG_T0_msms_19256;B_D140314_SGSDSsample8_R03_MSG_T0_msms_19257;B_D140314_SGSDSsample2_R01_MSG_T0_msms_19143	620.061	620.063	44.4675	46.4675	1599383,1599367,1599365,1599374,1599371,1599373,1599366,1599375,1599372,1599387,1599384,1599370,1599376,1599377,1599382,1599381,1599380,1599378,1599386,1599368,1599385,1599379,1599369,1599364	24	2476.22	4	16.329	24		0.555	46.113;45.775;44.836;46.195;45.717;44.811;46.463;45.429;45.661;45.646;45.055;45.239;45.831;45.401;44.796;46.155;45.116;45.499;46.099;45.139;45.459;45.22;45.179;45.476	620.062618536564;620.063625940015;620.062951137384;620.063487778076;620.063038151764;620.062965989282;620.062725840836;620.062834838164;620.062059901208;620.063334009849;620.062399066876;620.062780545266;620.062761803595;620.063055427599;620.062793032433;620.062748647602;620.062799445235;620.063064423927;620.062675829061;620.063094948344;620.063150541836;620.062702167125;620.062463986765;620.06263004197	NaN;NaN;NaN;11.143;NaN;NaN;NaN;NaN;19.31;NaN;NaN;NaN;NaN;28.412;NaN;NaN;NaN;NaN;11.46;NaN;NaN;NaN;16.506;11.143	2	0.6455	0.3075	-0.6315	0.7275	0.2495	-0.6565	0.9955	-0.0385	0.1935	0.1785	-0.4125	-0.2285	0.3635	-0.0665	-0.6715	0.6875	-0.3515	0.0315	0.6315	-0.3285	-0.0085	-0.2475	-0.2885	0.0085	0.0032399	0.0043177	0.005769	0.0024306	0.0056094	0.0064747	0.0042912	0.0048959	0.0064243	0.0032511	0.0048679	0.0069028	0.003613	0.0052301	0.00693	0.0031065	0.0048632	0.0069403	0.0035575	0.0052223	0.0060852	0.004069	0.0045104	0.0075398	target	FALSE	Q9UQ35
Feature_25531	826.414	45.466	EETPGQRPAVTETHQLAELNEK	Q9UQ35	B_D140314_SGSDSsample3_R01_MSG_T0_msms_19289	826.413	826.415	44.466	46.466	2747457,2747460,2747451,2747454,2747464,2747465,2747458,2747446,2747463,2747449,2747447,2747461,2747466,2747452,2747462,2747459,2747445,2747467,2747455,2747450,2747453,2747448,2747444,2747456	24	2476.22	3	16.096	24		0.44494	46.152;45.81;44.806;46.186;45.725;44.782;46.474;45.372;45.665;45.655;45.051;45.263;45.79;45.359;44.813;46.141;45.116;45.509;46.103;45.123;45.466;45.214;45.169;45.47	826.413270120094;826.413341834558;826.414095255179;826.412993603313;826.41353956818;826.413593759897;826.413549481563;826.413273713785;826.413715243887;826.414003840053;826.414003206568;826.413755012943;826.413583533976;826.413822143253;826.414282902948;826.413257754938;826.413561288833;826.413773046357;826.412829755539;826.413262561442;826.413688561816;826.413269847866;826.414132131952;826.4147653761	NaN;NaN;NaN;NaN;NaN;NaN;16.096;NaN;NaN;NaN;NaN;NaN;NaN;NaN;NaN;NaN;NaN;NaN;NaN;NaN;NaN;NaN;NaN;NaN	2	0.686	0.344	-0.66	0.72	0.259	-0.684	1.008	-0.094	0.199	0.189	-0.415	-0.203	0.324	-0.107	-0.653	0.675	-0.35	0.043	0.637	-0.343	0	-0.252	-0.297	0.004	0.003461	0.0061806	0.0076895	0.0032122	0.0070032	0.0088773	0.0051563	0.0060683	0.0079407	0.0040028	0.0059095	0.0086771	0.0043435	0.0073146	0.0085991	0.0037181	0.006601	0.0090608	0.0046359	0.0063908	0.0079096	0.0048421	0.0056003	0.0093716	target	FALSE	Q9UQ35
Feature_25532	668.299	7.79855	EETKEDAEEKQ	P43487	B_D140314_SGSDSsample8_R01_MSG_T0_msms_1937;2159;B_D140314_SGSDSsample5_R02_MSG_T0_msms_2048;B_D140314_SGSDSsample6_R01_MSG_T0_msms_1869;B_D140314_SGSDSsample1_R03_MSG_T0_msms_2008;B_D140314_SGSDSsample4_R03_MSG_T0_msms_1862	668.298	668.3	6.79855	8.79855	1914790,1914792,1914794,1914791,1914772,1914781,1914782,1914784,1914779,1914780,1914789,1914793,1914783,1914785,1914787,1914786,1914788	17	1334.58	2	54.3453	16		1.2763	NA;NA;7.8319;NA;7.7595;7.7968;NA;7.7991;7.521;7.7004;8.2034;7.6162;7.798;7.8566;8.0271;7.54;7.8649;8.0566;7.7687;7.9951;NA;7.83;NA;NA	NA;NA;668.299315964118;NA;668.299118640311;668.29913873135;NA;668.299515089588;668.299498708385;668.299583643932;668.298934112275;668.299632832752;668.299008108014;668.298809848426;668.29891326613;668.298794443191;668.298879952585;668.299330973838;668.299409559164;668.298862734916;NA;668.299092666989;NA;NA	NA;NA;72.643;NA;NaN;NaN;NA;NaN;NaN;NaN;NaN;45.161;NaN;54.416;NaN;45.161;NaN;NaN;NaN;NaN;NA;0;NA;NA	1	-0.201523	-0.156209	0.03335	-0.44988	-0.03905	-0.00175	-0.0785489	0.00055	-0.27755	-0.09815	0.40485	-0.18235	-0.00055	0.05805	0.22855	-0.25855	0.06635	0.25805	-0.02985	0.19655	-0.328821	0.03145	0.143882	-0.0118613	0.00309836	0.00482525	0.005774	0.00288539	0.0061854	0.0068609	0.00403728	0.0048379	0.0063132	0.0030171	0.0041976	0.0065842	0.0036512	0.0060074	0.0071073	0.0034544	0.0051268	0.0073624	0.0038473	0.0051475	0.00659748	0.0036917	0.00460893	0.00754777	target	FALSE	P43487
Feature_25533	633.781	9.1924	EESTSSGNVSNR	P23193	B_D140314_SGSDSsample1_R03_MSG_T0_msms_2657;B_D140314_SGSDSsample5_R02_MSG_T0_msms_2623;B_D140314_SGSDSsample6_R03_MSG_T0_msms_2695;B_D140314_SGSDSsample7_R02_MSG_T0_msms_2769;B_D140314_SGSDSsample2_R03_MSG_T0_msms_2607;B_D140314_SGSDSsample8_R01_MSG_T0_msms_2616;B_D140314_SGSDSsample7_R03_MSG_T0_msms_2574;B_D140314_SGSDSsample3_R02_MSG_T0_msms_2432;B_D140314_SGSDSsample4_R02_MSG_T0_msms_2582;B_D140314_SGSDSsample2_R02_MSG_T0_msms_2491;B_D140314_SGSDSsample7_R01_MSG_T0_msms_2465;B_D140314_SGSDSsample6_R01_MSG_T0_msms_2445;B_D140314_SGSDSsample1_R02_MSG_T0_msms_2297;B_D140314_SGSDSsample5_R01_MSG_T0_msms_2524;B_D140314_SGSDSsample2_R01_MSG_T0_msms_2233;B_D140314_SGSDSsample3_R01_MSG_T0_msms_2269	633.78	633.782	8.1924	10.1924	1691956,1691933,1691942,1691944,1691946,1691936,1691957,1691948,1691947,1691955,1691938,1691940,1691963,1691961,1691935,1691953,1691945,1691943,1691932,1691941,1691934,1691937,1691950,1691954	24	1265.55	2	25.9508	24		0.86035	8.8204;8.9269;9.2199;8.6265;9.1915;9.143;8.9622;9.2567;9.0391;8.5402;9.2063;9.0033;9.2639;9.2248;9.3832;9.0338;9.3864;9.4571;9.1933;9.4139;8.8457;9.278;9.2728;9.1492	633.781310128471;633.781788941772;633.781422907112;633.781068253364;633.781029684721;633.781275100966;633.781457958718;633.781266159914;633.781389147826;633.78191778082;633.781812277609;633.781529679035;633.781213597768;633.7811533918;633.781255879009;633.780900823626;633.781444236599;633.781427408453;633.781561263914;633.781251238782;633.780956950904;633.781289634475;633.781763489554;633.781495358172	NaN;47.187;17.436;17.436;45.137;19.243;17.436;17.864;NaN;NaN;27.329;NaN;25.386;33.866;NaN;19.243;NaN;26.673;30.564;17.436;35.541;17.436;NaN;NaN	1	-0.372	-0.2655	0.0275	-0.5659	-0.0009	-0.0494	-0.2302	0.0643	-0.1533	-0.6522	0.0139	-0.1891	0.0715	0.0324	0.1908	-0.1586	0.194	0.2647	0.0009	0.2215	-0.3467	0.0856	0.0804	-0.0432	0.0030499	0.00457495	0.0054836	0.002783	0.0059413	0.0064732	0.003893	0.00464955	0.0060775	0.0029013	0.0040552	0.0063427	0.0035227	0.0056518	0.0068191	0.0033296	0.0048451	0.0070085	0.00366135	0.0049538	0.0063119	0.003549	0.0043823	0.0071115	target	FALSE	P23193
Feature_25534	577.949	76.107	EESQIPVDEVFFHR	Q03701	B_D140314_SGSDSsample1_R02_MSG_T0_msms_33444;B_D140314_SGSDSsample3_R02_MSG_T0_msms_33577;B_D140314_SGSDSsample5_R01_MSG_T0_msms_33724;B_D140314_SGSDSsample2_R02_MSG_T0_msms_33683;B_D140314_SGSDSsample5_R02_MSG_T0_msms_33803;B_D140314_SGSDSsample4_R02_MSG_T0_msms_33540	577.948	577.95	75.107	77.107	1299079,1299086,1299091,1299081,1299095,1299094,1299102,1299087,1299099,1299083,1299088,1299080,1299084,1299100,1299097,1299090,1299096,1299093,1299101,1299085,1299098,1299092,1299082,1299089	24	1730.83	3	12.9952	24		0.46451	76.988;76.406;75.635;77.208;76.381;75.703;77.213;76.222;76.478;76.629;75.89;76.011;76.657;76.286;75.487;77.088;75.886;76.155;76.912;75.876;76.015;75.832;75.94;76.059	577.949799112924;577.950333437591;577.950018771044;577.949594138694;577.949615992266;577.949364337503;577.949041987864;577.949263730283;577.949460958514;577.949315836643;577.94895357494;577.949287188635;577.949348206609;577.950167959246;577.949357660188;577.94959963356;577.949055685948;577.949820857595;577.949626816893;577.94903983873;577.949060996086;577.948747087576;577.949697893947;577.949500880396	NaN;12.833;NaN;NaN;19.578;NaN;NaN;11.27;NaN;NaN;11.27;NaN;11.915;11.105;NaN;NaN;NaN;NaN;NaN;NaN;NaN;NaN;NaN;NaN	2	0.881	0.299	-0.472	1.101	0.274	-0.404	1.106	0.115	0.371	0.522	-0.217	-0.096	0.55	0.179	-0.62	0.981	-0.221	0.048	0.805	-0.231	-0.092	-0.275	-0.167	-0.048	0.0031699	0.003682	0.0057059	0.0024498	0.0053724	0.0061467	0.0042868	0.0048823	0.0062128	0.0033707	0.0049401	0.0067014	0.0035987	0.0046566	0.0067902	0.0029786	0.0045596	0.0066137	0.0034828	0.0052126	0.0056708	0.003541	0.0044966	0.0073876	target	FALSE	Q03701
Feature_25535	866.42	75.9625	EESQIPVDEVFFHR	Q03701	B_D140314_SGSDSsample6_R02_MSG_T0_msms_33715;B_D140314_SGSDSsample7_R02_MSG_T0_msms_33701;B_D140314_SGSDSsample8_R02_MSG_T0_msms_33655	866.419	866.421	74.9625	76.9625	2919657,2919640,2919650,2919648,2919641,2919652,2919645,2919651,2919656,2919658,2919646,2919653,2919655,2919649,2919644,2919647,2919654,2919643,2919642	19	1730.83	2	24.2917	19		1	77.023;76.376;75.623;77.155;NA;75.683;NA;76.225;76.407;NA;75.948;75.977;NA;76.282;75.526;77.05;75.886;NA;76.853;75.872;75.985;75.862;75.931;76.076	866.422293394632;866.422997609643;866.421909794038;866.421219227441;NA;866.422971164855;NA;866.421948032485;866.425898393404;NA;866.422248837562;866.422876751871;NA;866.424416840218;866.421856815585;866.421581326703;866.421087644907;NA;866.421148966589;866.421476334135;866.424611048069;866.421842011873;NaN;866.420260098092	NaN;NaN;NaN;NaN;NA;NaN;NA;NaN;NaN;NA;NaN;NaN;NA;NaN;NaN;NaN;34.887;NA;NaN;18.745;NaN;NaN;19.243;NaN	2	1.0605	0.4135	-0.3395	1.1925	0.194554	-0.2795	0.954002	0.2625	0.4445	0.393502	-0.0145	0.0145	0.451219	0.3195	-0.4365	1.0875	-0.0765	-0.00766148	0.8905	-0.0905	0.0225	-0.1005	-0.0315	0.1135	0.0038559	0.0060447	0.0084863	0.0036029	0.00748926	0.009396	0.00569314	0.0067102	0.0085049	0.00455122	0.0065619	0.009317	0.00472314	0.0074249	0.0092631	0.003889	0.0070204	0.00962882	0.005076	0.0069762	0.008198	0.0046266	0.00609791	0.01012	target	FALSE	Q03701
Feature_25536	844.747	70.428	EESLEKEPEYVPWTATSGPGGIR	Q8WUM0	B_D140314_SGSDSsample6_R01_MSG_T0_msms_31340;B_D140314_SGSDSsample1_R01_MSG_T0_msms_31069;B_D140314_SGSDSsample3_R03_MSG_T0_msms_30970;B_D140314_SGSDSsample2_R01_MSG_T0_msms_31071;B_D140314_SGSDSsample7_R01_MSG_T0_msms_31189	844.746	844.748	69.428	71.428	2825614,2825605,2825599,2825597,2825602,2825601,2825608,2825616,2825604,2825595,2825613,2825592,2825587,2825611,2825590,2825612,2825588,2825600,2825610,2825606,2825607,2825593	22	2531.22	3	15.3734	22		0.72277	71.538;70.535;NA;71.68;70.432;69.811;71.701;70.24;71.042;70.594;69.932;70.064;NA;70.875;70.161;71.515;69.914;70.765;71.384;70.424;70.663;69.808;69.954;70.048	844.747794437384;844.74686116228;NA;844.7476676721;844.746165588705;844.745541612597;844.745602816621;844.745349134251;844.748442502951;844.745160536792;844.745658673778;844.745629401889;NA;844.747479545137;844.74702167426;844.74706757082;844.744344923878;844.748132948896;844.743078678784;844.746481112641;844.746308249079;844.744981431882;844.744518329956;844.745772538884	19.549;NaN;NA;19.378;NaN;NaN;NaN;NaN;10.258;NaN;NaN;NaN;NA;NaN;NaN;15.128;NaN;NaN;12.554;NaN;NaN;NaN;NaN;NaN	1	1.11	0.107	-0.490013	1.252	0.004	-0.617	1.273	-0.188	0.614	0.166	-0.496	-0.364	0.39982	0.447	-0.267	1.087	-0.514	0.337	0.956	-0.004	0.235	-0.62	-0.474	-0.38	0.0037311	0.0059563	0.00824128	0.0034813	0.00720725	0.0092438	0.0055246	0.0065043	0.0082897	0.0044691	0.0064738	0.0090731	0.00460001	0.0071626	0.0090541	0.0037649	0.0068267	0.0093827	0.0048816	0.006827	0.0079775	0.00458795	0.00595015	0.00991525	target	FALSE	Q8WUM0
Feature_25537	669.854	14.553	EESGKPGAHVTVK	P22626	B_D140314_SGSDSsample1_R03_MSG_T0_msms_4818;B_D140314_SGSDSsample8_R03_MSG_T0_msms_4924	669.853	669.855	13.553	15.553	1926438,1926425,1926434,1926430,1926436,1926426,1926439,1926429,1926437,1926432,1926427,1926435,1926433,1926469,1926431,1926428	16	1337.69	2	33.225	15		0.6733	14.553;14.417;14.23;14.491;14.386;13.88;14.748;14.487;14.601;14.506;NA;NA;14.641;NA;14.553;14.804;14.697;NA;NA;NA;NA;14.554;NA;14.5	669.854192494338;669.854540623772;669.854379287159;669.85406147255;669.854106518386;669.854379771478;669.854067094734;669.854451769858;669.854205719094;669.8544972913;NA;NA;669.854242398884;NA;669.854292728861;669.853943988547;669.854247667792;NA;NA;NA;NA;669.854496432758;NA;669.854307829794	NaN;NaN;33.225;NaN;NaN;NaN;NaN;NaN;NaN;NaN;NA;NA;NaN;NA;NaN;NaN;NaN;NA;NA;NA;NA;NaN;NA;0	1	0	-0.136	-0.323	-0.062	-0.167	-0.673	0.195	-0.066	0.048	-0.047	-0.145618	-0.320716	0.088	-0.0173416	0	0.251	0.144	0.23387	0.24103	0.127526	-0.180052	0.001	-0.0373691	-0.053	0.0030993	0.0049014	0.0058659	0.0029337	0.0061968	0.0068791	0.0040365	0.0048628	0.0063701	0.0030223	0.00424014	0.006799	0.0036706	0.00599921	0.0071202	0.0034414	0.0051395	0.00740234	0.0038339	0.00516933	0.00661537	0.0037234	0.00460893	0.00755997	target	FALSE	P22626
Feature_25538	1070.17	103.36	EESFRDPAEVLGTGAEVDYLEQFGTSSFK	Q9Y6A5	B_D140314_SGSDSsample2_R02_MSG_T0_msms_46295;B_D140314_SGSDSsample2_R03_MSG_T0_msms_46327;B_D140314_SGSDSsample4_R02_MSG_T0_msms_46290;B_D140314_SGSDSsample1_R03_MSG_T0_msms_46402;B_D140314_SGSDSsample1_R02_MSG_T0_msms_45998;B_D140314_SGSDSsample8_R02_MSG_T0_msms_46268	1070.17	1070.17	102.36	104.36	3479598,3479585,3479581,3479589,3479593,3479591,3479592,3479600,3479595,3479587,3479582,3479590,3479583,3479580,3479594,3479588,3479596,3479597,3479586,3479599,3479601,3479579,3479584	23	3207.49	3	13.5067	23		0.72518	104.2;103.47;103.25;104.33;103.58;103.22;NA;103.48;103.41;104.01;103.36;103.35;103.93;103.17;103.01;104.23;103.2;103.42;103.75;103.12;103.18;103.1;103.02;103.02	1070.17029981594;1070.16842894483;1070.16827808698;1070.17071550529;1070.16929606667;1070.16840732243;NA;1070.16894421192;1070.16954983888;1070.16893080744;1070.16953418842;1070.16904999301;1070.16984084683;1070.16835099874;1070.16830413798;1070.1705741002;1070.16957475033;1070.17065344196;1070.16814790507;1070.16936431453;1070.16891698845;1070.1719362168;1070.16873172396;1070.17067897335	NaN;11.001;15.888;NaN;10.058;7.4704;NA;NaN;NaN;NaN;15.773;NaN;NaN;NaN;NaN;NaN;NaN;NaN;NaN;NaN;NaN;NaN;20.85;NaN	1	0.84	0.11	-0.11	0.97	0.22	-0.14	0.861505	0.12	0.05	0.65	0	-0.01	0.57	-0.19	-0.35	0.87	-0.16	0.06	0.39	-0.24	-0.18	-0.26	-0.34	-0.34	0.0050271	0.0079024	0.010538	0.0044818	0.0098574	0.010722	0.00714146	0.0084321	0.010526	0.0050774	0.0078412	0.011392	0.0059395	0.0095566	0.011681	0.0048562	0.0079942	0.011861	0.0066672	0.0081155	0.010426	0.0061933	0.0076238	0.012356	target	FALSE	Q9Y6A5
Feature_25539	592.275	28.9615	EESESTAVGQAHSDISK	Q02952	B_D140314_SGSDSsample3_R01_MSG_T0_msms_11298;B_D140314_SGSDSsample6_R01_MSG_T0_msms_11630;B_D140314_SGSDSsample1_R01_MSG_T0_msms_11301;B_D140314_SGSDSsample5_R01_MSG_T0_msms_11477;B_D140314_SGSDSsample6_R03_MSG_T0_msms_11536	592.274	592.276	27.9615	29.9615	1399795,1399792,1399793,1399794,1399788,1399798,1399797,1399790,1399796,1399787,1399789,1399791	12	1773.8	3	15.7922	12		0.56625	29.176;NA;NA;NA;NA;28.104;29.446;28.805;28.75;NA;NA;NA;29.069;29.035;28.578;29.381;NA;28.928;NA;NA;28.995;28.59;NA;NA	592.273099879405;NA;NA;NA;NA;592.278314833647;592.27324793699;592.277372627123;592.272775441206;NA;NA;NA;592.276030757204;592.278402823053;592.277671075306;592.273021848974;NA;592.275888432242;NA;NA;592.278400658709;592.27862178439;NA;NA	19.715;NA;NA;NA;NA;NaN;13.904;NaN;NaN;NA;NA;NA;15.193;NaN;NaN;13.655;NA;16.494;NA;NA;NaN;NaN;NA;NA	2	0.2145	0.31514	-0.471999	0.762937	0.220081	-0.8575	0.4845	-0.1565	-0.2115	0.0821094	-0.274506	-0.326059	0.1075	0.0735	-0.3835	0.4195	-0.183746	-0.0335	0.488906	-0.11964	0.0335	-0.3715	-0.329359	0.0425967	0.0029085	0.00422159	0.00533419	0.00244069	0.00557534	0.0060661	0.0039318	0.0045657	0.0059898	0.0029035	0.00428605	0.0063602	0.0034304	0.0051253	0.006529	0.0030865	0.00457934	0.0065871	0.00342128	0.00484345	0.0058837	0.0036986	0.00426713	0.00702789	target	FALSE	Q02952
Feature_25540	887.908	28.9115	EESESTAVGQAHSDISK	Q02952	B_D140314_SGSDSsample5_R02_MSG_T0_msms_11706;B_D140314_SGSDSsample3_R02_MSG_T0_msms_11378;B_D140314_SGSDSsample8_R01_MSG_T0_msms_11535	887.907	887.909	27.9115	29.9115	2998929,2998928,2998943,2998934,2998935,2998932,2998937,2998941,2998938,2998930,2998940,2998939,2998933,2998931,2998942,2998936	16	1773.8	2	16.6983	16		0.48203	29.216;NA;28.582;NA;29.149;28.09;29.428;28.793;28.756;28.978;28.668;NA;29.118;29.047;NA;29.382;28.702;NA;29.18;28.845;NA;28.563;NA;NA	887.90889597984;NA;887.908516388864;NA;887.911002277054;887.907916015482;887.909802562978;887.908361136232;887.909384137665;887.908026690302;887.910421061893;NA;887.914170797333;887.912667977509;NA;887.908884513628;887.907598524422;NA;887.908389047928;887.908739462265;NA;887.908753294609;NA;NA	NaN;NA;NaN;NA;NaN;NaN;NaN;21.873;NaN;NaN;NaN;NA;NaN;14.258;NA;NaN;NaN;NA;NaN;NaN;NA;13.964;NA;NA	2	0.3045	0.314489	-0.3295	0.762107	0.2375	-0.8215	0.5165	-0.1185	-0.1555	0.0665	-0.2435	-0.326303	0.2065	0.1355	-0.458444	0.4705	-0.2095	0.0713718	0.2685	-0.0665	0.0537228	-0.3485	-0.328887	0.0426335	0.003459	0.0068243	0.0078674	0.00358427	0.0078079	0.0091875	0.0051813	0.006238	0.0082206	0.0038646	0.0055279	0.0089003	0.0045061	0.0080978	0.00890575	0.0040477	0.0069915	0.00967718	0.0049897	0.0063986	0.00849417	0.0049223	0.00578785	0.00952766	target	FALSE	Q02952
Feature_25541	759.831	21.3865	EESEESEAEPVQR	Q9BW71	B_D140314_SGSDSsample1_R03_MSG_T0_msms_8232	759.83	759.832	20.3865	22.3865	2435527,2435528,2435526,2435525	4	1517.65	2	17.864	4		0.44494	NA;NA;21.417;NA;NA;21.052;NA;NA;21.642;NA;NA;21.356;NA;NA;NA;NA;NA;NA;NA;NA;NA;NA;NA;NA	NA;NA;759.83101425464;NA;NA;759.835483681203;NA;NA;759.831158425705;NA;NA;759.835140441306;NA;NA;NA;NA;NA;NA;NA;NA;NA;NA;NA;NA	NA;NA;17.864;NA;NA;NaN;NA;NA;NaN;NA;NA;NaN;NA;NA;NA;NA;NA;NA;NA;NA;NA;NA;NA;NA	1	0.277814	0.173221	0.0305	0.492303	0.145855	-0.3345	0.512766	-0.0751257	0.2555	0.0236504	-0.220709	-0.0305	0.197868	-0.0267284	-0.250997	0.498336	-0.0661978	0.171383	0.366737	0.0156023	-0.0449777	-0.233607	-0.205952	0.0379305	0.00314622	0.00564994	0.0067751	0.00328342	0.00672128	0.0079154	0.00442439	0.00540249	0.0070497	0.00335904	0.00483225	0.0075704	0.00399976	0.00697945	0.00786168	0.00368841	0.00592228	0.00833271	0.00428795	0.00568499	0.00737223	0.0040045	0.00512496	0.00843718	target	FALSE	Q9BW71
Feature_25542	621.286	16.611	EESAASGGAAYTK	Q9Y2W1	B_D140314_SGSDSsample5_R02_MSG_T0_msms_5946;B_D140314_SGSDSsample8_R02_MSG_T0_msms_5935;B_D140314_SGSDSsample6_R02_MSG_T0_msms_6094;B_D140314_SGSDSsample5_R01_MSG_T0_msms_5849;B_D140314_SGSDSsample6_R01_MSG_T0_msms_5904;B_D140314_SGSDSsample6_R03_MSG_T0_msms_5995;B_D140314_SGSDSsample7_R01_MSG_T0_msms_5838;B_D140314_SGSDSsample7_R03_MSG_T0_msms_5955;B_D140314_SGSDSsample8_R03_MSG_T0_msms_5928	621.285	621.287	15.611	17.611	1606556,1606555,1606535,1606541,1606537,1606557,1606534,1606536,1606538,1606539,1606548,1606553,1606551,1606540,1606547,1606550,1606543,1606552,1606542,1606544,1606549,1606554,1606546,1606545	24	1240.56	2	26.879	24		0.5801	16.648;16.611;16.35;16.734;16.611;16.077;16.883;16.59;16.637;16.567;16.594;16.224;16.779;16.527;16.429;16.861;16.715;16.743;16.886;16.641;16.386;16.442;16.474;16.615	621.284773135963;621.285253317128;621.284823877343;621.284861600284;621.284753060424;621.285045082535;621.284916607479;621.284867185273;621.284685913641;621.28516131855;621.285321643199;621.285158467237;621.284846524366;621.285169019954;621.285164424882;621.284428672476;621.284676131669;621.284595507984;621.285018126861;621.284931283961;621.284995931725;621.284384933085;621.285152268919;621.284950106124	NaN;NaN;NaN;NaN;NaN;NaN;NaN;NaN;NaN;NaN;NaN;NaN;15.59;26.043;NaN;27.329;18.268;35.541;34.755;NaN;18.745;NaN;28.956;36.684	1	0.037	0	-0.261	0.123	0	-0.534	0.272	-0.021	0.026	-0.044	-0.017	-0.387	0.168	-0.084	-0.182	0.25	0.104	0.132	0.275	0.03	-0.225	-0.169	-0.137	0.004	0.0029903	0.004469	0.0054557	0.0026893	0.0058528	0.0063321	0.0038861	0.0046164	0.006056	0.0028578	0.0041051	0.0063778	0.0034957	0.0055263	0.0067143	0.003256	0.0047454	0.0068816	0.0035899	0.0048833	0.0061863	0.003596	0.0043457	0.0070866	target	FALSE	Q9Y2W1
Feature_25543	1139.49	82.613	EESAADWALYTYEDGSDDLK	Q16643	B_D140314_SGSDSsample2_R02_MSG_T0_msms_36733;B_D140314_SGSDSsample5_R01_MSG_T0_msms_36801;B_D140314_SGSDSsample3_R01_MSG_T0_msms_36602;B_D140314_SGSDSsample4_R02_MSG_T0_msms_36638;B_D140314_SGSDSsample3_R02_MSG_T0_msms_36683	1139.49	1139.49	81.613	83.613	3590968,3590970,3590971,3590966,3590960,3590974,3590964,3590976,3590977,3590961,3590975,3590979,3590969,3590963,3590972,3590962,3590967,3590973,3590978,3590965	20	2276.96	2	19.9006	20		0.47356	NA;82.791;NA;83.694;82.938;82.301;83.569;82.831;NA;83.209;82.549;82.612;83.267;82.729;NA;83.583;82.354;82.613;83.174;82.562;82.514;82.61;82.471;82.48	NA;1139.48747252255;NA;1139.48794625787;1139.48897764301;1139.49040468582;1139.48605850832;1139.48778445514;NA;1139.48663628731;1139.48471456716;1139.48669890088;1139.48843949969;1139.4876648876;NA;1139.48903185453;1139.48770573901;1139.48853885067;1139.48530746976;1139.4879736107;1139.48795375592;1139.48739660917;1139.48942506372;1139.4891651814	NA;NaN;NA;NaN;11.793;NaN;28.632;20.106;NA;NaN;19.394;NaN;19.578;NaN;NA;NaN;NaN;NaN;NaN;NaN;NaN;NaN;NaN;NaN	1	0.830478	0.178	-0.340679	1.081	0.325	-0.312	0.956	0.218	0.239365	0.596	-0.064	-0.001	0.654	0.116	-0.514236	0.97	-0.259	0	0.561	-0.051	-0.099	-0.003	-0.142	-0.133	0.00533661	0.0081421	0.0105204	0.0043334	0.010359	0.010954	0.0074158	0.0086517	0.0111911	0.005084	0.0083663	0.011793	0.0059882	0.0095942	0.0121412	0.0048328	0.0082958	0.012389	0.0067149	0.0081883	0.010926	0.0058163	0.0075724	0.013255	target	FALSE	Q16643
Feature_25544	1095.03	124.54	EEQVISLGPQVAEGENVFGVCHIFASFNDTFVHVTDLSGK	P62263	B_D140314_SGSDSsample8_R03_MSG_T0_msms_55676;B_D140314_SGSDSsample8_R01_MSG_T0_msms_56050;B_D140314_SGSDSsample3_R02_MSG_T0_msms_55921;B_D140314_SGSDSsample2_R01_MSG_T0_msms_56151;55918	1095.03	1095.03	123.54	125.54	3526469,3526468,3526471,3526470,3526485,3526472,3526480,3526467,3526481,3526478,3526482,3526473,3526486,3526476,3526474,3526477,3526487,3526483,3526484,3526479,3526475,3526462	22	4376.11	4	11.6855	21		1.2763	125.46;124.62;124.56;125;124.46;124.54;125.09;124.46;124.45;125.14;124.79;124.28;125.12;124.38;124.37;NA;124.72;124.28;124.97;124.59;124.52;124.33;NA;123.85	1095.03383337307;1095.03418502383;1095.03259695468;1095.03347723506;1095.03349945291;1095.03495067518;1095.03414812865;1095.03425255014;1095.03394486614;1095.03505330857;1095.03472797496;1095.03467338188;1095.03392501273;1095.03291668494;1095.03392324361;NA;1095.03349580851;1095.03392720147;1095.03323386544;1095.0340687756;1095.03226369534;1095.03237059219;NA;1095.03319144887	NaN;NaN;NaN;0;NaN;NaN;NaN;6.9096;NaN;NaN;NaN;NaN;NaN;NaN;NaN;NA;NaN;NaN;NaN;NaN;NaN;11.561;NA;16.586	1	0.92	0.08	0.02	0.46	-0.08	0	0.55	-0.08	-0.09	0.6	0.25	-0.26	0.58	-0.16	-0.17	0.49701	0.18	-0.26	0.43	0.05	-0.02	-0.21	-0.411334	-0.69	0.0052312	0.0083052	0.01117	0.00476913	0.010371	0.010942	0.0074211	0.0088608	0.010775	0.0051611	0.007946	0.011787	0.0062928	0.010245	0.012143	0.00509969	0.0080637	0.012256	0.0071778	0.0083998	0.010831	0.0069992	0.00802611	0.012579	target	FALSE	P62263
Feature_25545	510.603	58.704	EEQHQLAVTAYLK	Q14152	B_D140314_SGSDSsample2_R01_MSG_T0_msms_25587	510.602	510.604	57.704	59.704	811090,811082,811098,811086,811097,811096,811087,811085,811094,811089,811079,811095,811092,811093,811088,811080,811083,811091,811081,811084	20	1528.79	3	12.627	20		0.65869	59.615;59.073;NA;59.942;NA;58.244;59.569;NA;58.855;59.144;58.463;58.539;59.215;58.728;57.982;59.354;58.389;58.704;NA;58.357;58.601;58.492;58.408;58.726	510.602873560187;510.603541029623;NA;510.602993930565;NA;510.603585041815;510.604093030665;NA;510.604134814181;510.602566316025;510.602146936438;510.602669551466;510.603336021937;510.608108731901;510.603051706105;510.60499740903;510.603544695568;510.603415937665;NA;510.603493217668;510.60377096927;510.604197815947;510.603264108342;510.60366608029	NaN;NaN;NA;12.627;NA;NaN;NaN;NA;NaN;NaN;NaN;NaN;NaN;NaN;NaN;NaN;NaN;NaN;NA;NaN;NaN;NaN;NaN;NaN	1	0.911	0.369	-0.562787	1.238	0.193914	-0.46	0.865	0.0530186	0.151	0.44	-0.241	-0.165	0.511	0.024	-0.722	0.65	-0.315	0	0.709534	-0.347	-0.103	-0.212	-0.296	0.022	0.0027752	0.0034464	0.00481587	0.0020308	0.0046874	0.0053733	0.0037702	0.00434091	0.005505	0.0028787	0.0043762	0.0058453	0.0031955	0.0041436	0.0058901	0.0026539	0.0040146	0.0057953	0.00297963	0.0046194	0.0050093	0.0033442	0.0038753	0.0064777	target	FALSE	Q14152
Feature_25546	730.994	39.564	EEQEYEEEVEEEPRPAAK	O43491	B_D140314_SGSDSsample4_R01_MSG_T0_msms_16377;B_D140314_SGSDSsample3_R03_MSG_T0_msms_16251;B_D140314_SGSDSsample7_R02_MSG_T0_msms_16654;B_D140314_SGSDSsample7_R01_MSG_T0_msms_16524;B_D140314_SGSDSsample5_R01_MSG_T0_msms_16483;B_D140314_SGSDSsample2_R01_MSG_T0_msms_16296;B_D140314_SGSDSsample6_R01_MSG_T0_msms_16623;B_D140314_SGSDSsample1_R01_MSG_T0_msms_16332;B_D140314_SGSDSsample5_R03_MSG_T0_msms_16489;B_D140314_SGSDSsample8_R03_MSG_T0_msms_16506;B_D140314_SGSDSsample8_R02_MSG_T0_msms_16542;B_D140314_SGSDSsample8_R01_MSG_T0_msms_16539;B_D140314_SGSDSsample3_R01_MSG_T0_msms_16420;B_D140314_SGSDSsample1_R02_MSG_T0_msms_16353	730.993	730.995	38.564	40.564	2282223,2282222,2282236,2282239,2282228,2282235,2282232,2282241,2282227,2282224,2282233,2282234,2282237,2282220,2282226,2282240,2282218,2282238,2282225,2282231,2282230,2282229,2282221,2282219	24	2189.96	3	18.5451	24		1	40.074;39.86;38.935;40.078;39.739;38.998;40.43;39.556;39.572;39.65;39.338;39.295;39.813;39.505;38.992;40.098;39.311;39.522;40.016;39.363;39.677;39.303;39.362;39.595	730.99347670005;NaN;730.99458381017;730.993913761969;730.993115398869;730.992953807566;730.99339659804;730.993690087068;730.992385923752;730.993472430918;730.994367390654;730.99319089264;730.992154700803;730.993210881608;730.992935659242;730.994703974671;730.994363245937;730.992981936453;730.992469179895;730.993790184605;730.993678976355;730.993440390393;730.992074545708;730.995561778792	14.695;20.65;NaN;14.041;NaN;NaN;25.957;NaN;19.819;19.553;NaN;NaN;14.472;NaN;20.65;20.368;NaN;NaN;15.766;24.784;NaN;20.368;14.254;14.254	1	0.51	0.296	-0.629	0.514	0.175	-0.566	0.866	-0.008	0.008	0.086	-0.226	-0.269	0.249	-0.059	-0.572	0.534	-0.253	-0.042	0.452	-0.201	0.113	-0.261	-0.202	0.031	0.0033609	0.00532041	0.0067472	0.0029609	0.0063879	0.0077111	0.0046553	0.005472	0.0071462	0.0035811	0.0052805	0.007742	0.0039992	0.0064021	0.0077947	0.0034975	0.0057546	0.008059	0.0041447	0.0058022	0.0070997	0.0043868	0.0050811	0.0084547	target	FALSE	O43491
Feature_25547	689.345	66.035	EEQCILYLGPR	Q13451	B_D140314_SGSDSsample2_R01_MSG_T0_msms_28947;B_D140314_SGSDSsample6_R01_MSG_T0_msms_29157;B_D140314_SGSDSsample4_R03_MSG_T0_msms_28761;B_D140314_SGSDSsample4_R02_MSG_T0_msms_28727	689.344	689.346	65.035	67.035	2046926,2046928,2046913,2046915,2046922,2046917,2046909,2046912,2046914,2046911,2046918,2046921,2046929,2046925,2046916,2046919,2046927,2046910,2046920,2046924,2046923,2046930	22	1376.68	2	33.3555	22		0.58329	66.849;66.411;65.495;67.094;NA;65.527;NA;66.103;66.337;66.502;65.799;65.768;66.547;66.181;65.279;66.868;65.746;66.035;66.815;65.704;65.936;65.863;65.834;66.043	689.343173326165;689.343245571262;689.34516672145;689.344392081257;NA;689.345079730708;NA;689.344292462055;689.343127920106;689.344002389662;689.345156777924;689.343207782286;689.34404061711;689.343416220838;689.343933613717;689.34463137948;689.343437018991;689.343786986258;689.342941182792;689.343791741459;689.344176812852;689.344600959599;689.344563668296;689.344097500187	NaN;NaN;NaN;37.476;NA;NaN;NA;NaN;NaN;NaN;28.399;39.148;NaN;NaN;NaN;28.399;NaN;NaN;NaN;NaN;NaN;NaN;NaN;NaN	1	0.814	0.376	-0.54	1.059	0.178021	-0.508	1.02797	0.068	0.302	0.467	-0.236	-0.267	0.512	0.146	-0.756	0.833	-0.289	0	0.78	-0.331	-0.099	-0.172	-0.201	0.008	0.0035601	0.0046567	0.006698	0.0028623	0.00606635	0.0074069	0.00478282	0.0055297	0.0070892	0.0038429	0.0056552	0.0076783	0.0039979	0.0056605	0.0077586	0.0032897	0.0055023	0.0077479	0.0039931	0.005901	0.0066387	0.0040992	0.0050618	0.0085386	target	FALSE	Q13451
Feature_25548	707.838	32.683	EEPVSSGPEEAVGK	O00567	B_D140314_SGSDSsample8_R01_MSG_T0_msms_13251;B_D140314_SGSDSsample1_R03_MSG_T0_msms_13210;B_D140314_SGSDSsample8_R02_MSG_T0_msms_13167;B_D140314_SGSDSsample3_R02_MSG_T0_msms_13126;B_D140314_SGSDSsample6_R03_MSG_T0_msms_13273	707.837	707.839	31.683	33.683	2153731,2153718,2153729,2153715,2153724,2153733,2153719,2153730,2153735,2153727,2153728,2153726,2153716,2153725,2153721,2153734,2153737,2153736,2153722,2153720,2153723,2153732,2153717	23	1413.66	2	23.8444	23		0.59548	33.149;32.943;32.169;33.341;32.885;31.978;33.374;32.627;32.747;32.792;NA;32.428;32.85;32.597;32.133;33.359;32.482;32.653;33.125;32.447;32.712;32.305;32.236;32.683	707.838521742815;707.839049880184;707.839122482598;707.838932826952;707.838699338758;707.838749483821;707.838959873473;707.839169081714;707.83869527458;707.838642777785;NA;707.839123960346;707.838844764715;707.838811935743;707.839221488002;707.838633605031;707.838464957289;707.838753187212;707.838888362326;707.839053437647;707.838810744025;707.839036619391;707.838739446822;707.839147286028	NaN;NaN;24.853;NaN;NaN;NaN;NaN;24.853;NaN;NaN;NA;NaN;NaN;NaN;NaN;NaN;NaN;15.629;NaN;NaN;NaN;34.755;19.132;NaN	1	0.466	0.26	-0.514	0.658	0.202	-0.705	0.691	-0.056	0.064	0.109	-0.294925	-0.255	0.167	-0.086	-0.55	0.676	-0.201	-0.03	0.442	-0.236	0.029	-0.378	-0.447	0	0.0032523	0.0051536	0.0064415	0.0029265	0.0063107	0.0073986	0.0044583	0.0052667	0.0068862	0.0033923	0.00495606	0.0074046	0.0038877	0.006252	0.0075251	0.0034656	0.0055228	0.0077906	0.0040316	0.0055781	0.006921	0.0041751	0.0049119	0.0081273	target	FALSE	O00567
Feature_25549	546.235	22.358	EEPKEEEMTEEEK	O14776	B_D140314_SGSDSsample2_R01_MSG_T0_msms_8298;B_D140314_SGSDSsample5_R02_MSG_T0_msms_8553	546.234	546.236	21.358	23.358	1068113,1068124,1068119,1068130,1068127,1068129,1068121,1068135,1068120,1068118,1068117,1068114,1068132,1068115,1068131,1068136,1068116,1068134,1068123,1068125,1068122,1068133,1068126,1068128	24	1635.68	3	13.2975	24		0.60332	22.627;22.633;22.049;22.847;22.517;21.682;22.88;22.296;22.304;22.336;22.213;22.026;22.516;22.185;22.016;22.788;22.214;22.618;22.634;22.473;22.38;22.022;22.152;22.39	546.233561384145;546.234274619001;546.234319304925;546.234634373056;546.234445525997;546.234943919432;546.234089092918;546.233265243509;546.233269567473;546.233977371452;546.234214318786;546.233657134288;546.233222552925;546.233624804057;546.234785945271;546.233607416735;546.233810917254;546.233462233023;546.233645752249;546.233384565064;546.233609108645;546.23306840675;546.234453334614;546.23449944539	NaN;NaN;NaN;13.717;NaN;NaN;NaN;NaN;NaN;NaN;NaN;NaN;NaN;12.878;NaN;NaN;NaN;NaN;NaN;NaN;NaN;NaN;NaN;NaN	1	0.269	0.275	-0.309	0.489	0.159	-0.676	0.522	-0.062	-0.054	-0.022	-0.145	-0.332	0.158	-0.173	-0.342	0.43	-0.144	0.26	0.276	0.115	0.022	-0.336	-0.206	0.032	0.0026291	0.0039036	0.0048429	0.0022998	0.0052038	0.0055578	0.0036227	0.0042267	0.0055098	0.0026343	0.0038192	0.0057807	0.0032326	0.0047778	0.0059798	0.0029391	0.0041545	0.0060893	0.0031803	0.0044875	0.0054569	0.0033408	0.003954	0.006415	target	FALSE	O14776
Feature_25550	851.436	72.771	EEPGSDSGTTAVVALIR	O15355	B_D140314_SGSDSsample2_R01_MSG_T0_msms_31923	851.435	851.437	71.771	73.771	2857659,2857653,2857656,2857663,2857652,2857654,2857658,2857662,2857655,2857661,2857660,2857657	12	1700.86	2	21.873	12		0.52806	73.299;72.86;NA;73.484;NA;72.215;NA;NA;NA;NA;NA;NA;72.99;72.564;72.028;73.282;NA;72.682;73.247;NA;72.581;NA;NA;72.628	851.434245752687;851.433189597666;NA;851.4332985982;NA;851.431029934127;NA;NA;NA;NA;NA;NA;851.432500975199;851.428532602074;851.433787448734;851.43396924641;NA;851.432659383749;851.432127222252;NA;851.431505021648;NA;NA;851.434536183874	NaN;NaN;NA;21.873;NA;NaN;NA;NA;NA;NA;NA;NA;NaN;NaN;NaN;NaN;NA;NaN;NaN;NA;NaN;NA;NA;NaN	1	0.528	0.089	-0.47035	0.713	0.18652	-0.556	0.975631	0.0665313	0.272232	0.375177	-0.244243	-0.193419	0.219	-0.207	-0.743	0.511	-0.286677	-0.089	0.476	-0.306754	-0.19	-0.259426	-0.223397	-0.143	0.0037707	0.0059783	0.0083481	0.0035205	0.00731049	0.0092955	0.00557359	0.00657552	0.00835625	0.00450439	0.00649606	0.00916855	0.0046514	0.007244	0.0091205	0.0038036	0.00687713	0.0094631	0.0049447	0.00687558	0.0080462	0.00464824	0.00603006	0.009964	target	FALSE	O15355
Feature_25551	881.104	110.855	EEPFFPPPEEFVFIHAVPVEER	Q1KMD3	B_D140314_SGSDSsample3_R02_MSG_T0_msms_49592;B_D140314_SGSDSsample4_R01_MSG_T0_msms_49754;B_D140314_SGSDSsample8_R02_MSG_T0_msms_49852;B_D140314_SGSDSsample7_R02_MSG_T0_msms_49757;B_D140314_SGSDSsample2_R01_MSG_T0_msms_49646;B_D140314_SGSDSsample4_R02_MSG_T0_msms_49695;B_D140314_SGSDSsample4_R03_MSG_T0_msms_49588;B_D140314_SGSDSsample1_R01_MSG_T0_msms_49696;B_D140314_SGSDSsample6_R03_MSG_T0_msms_49667;B_D140314_SGSDSsample5_R01_MSG_T0_msms_49764;B_D140314_SGSDSsample7_R01_MSG_T0_msms_49672;B_D140314_SGSDSsample6_R01_MSG_T0_msms_49904;B_D140314_SGSDSsample2_R02_MSG_T0_msms_49811;B_D140314_SGSDSsample3_R03_MSG_T0_msms_49355;B_D140314_SGSDSsample3_R01_MSG_T0_msms_49683;B_D140314_SGSDSsample8_R03_MSG_T0_msms_49453	881.103	881.105	109.855	111.855	2976121,2976123,2976133,2976131,2976134,2976136,2976130,2976118,2976124,2976125,2976117,2976128,2976126,2976135,2976129,2976127,2976119,2976122,2976120,2976132	20	2640.29	3	16.1377	20		0.75657	111.81;110.96;NA;111.78;110.82;NA;111.57;110.9;110.75;111.4;110.89;110.71;111.32;NA;NA;111.64;110.7;110.79;111.36;110.6;110.56;110.48;110.44;110.44	881.104531442296;881.104400201621;NA;881.104015578231;881.104189530269;NA;881.10428238542;881.103657345788;881.104114780776;881.103828579313;881.104210735531;881.104165946325;881.104523919944;NA;NA;881.104270959876;881.103844664529;881.104317894899;881.103886250693;881.104173356578;881.104123103432;881.104696888889;881.104281001578;881.104915577351	21.37;NaN;NA;21.37;12.929;NA;9.7552;42.309;18.251;14.326;13.682;11.143;13.057;NA;NA;10.838;NaN;14.107;9.8124;24.227;NaN;NaN;11.46;9.5658	1	0.955	0.105	-0.115439	0.925	-0.035	-0.169093	0.715	0.045	-0.105	0.545	0.035	-0.145	0.465	-0.257273	-0.378488	0.785	-0.155	-0.065	0.505	-0.255	-0.295	-0.375	-0.415	-0.415	0.0040213	0.0064646	0.00920432	0.0040462	0.0079414	0.00961367	0.0059897	0.0071537	0.0086552	0.0046963	0.0065469	0.0097168	0.0051414	0.00822453	0.00974875	0.00426	0.0070964	0.0099834	0.005633	0.0072949	0.0085847	0.0052735	0.0067179	0.010154	target	FALSE	Q1KMD3
Feature_25552	721.031	61.028	EEPAPEEEEPLLLQRPER	Q9BVJ6	B_D140314_SGSDSsample4_R01_MSG_T0_msms_26526;B_D140314_SGSDSsample2_R01_MSG_T0_msms_26519;B_D140314_SGSDSsample7_R02_MSG_T0_msms_26602;B_D140314_SGSDSsample3_R03_MSG_T0_msms_26376;B_D140314_SGSDSsample8_R03_MSG_T0_msms_26518;B_D140314_SGSDSsample7_R03_MSG_T0_msms_26626	721.03	721.032	60.028	62.028	2227440,2227438,2227444,2227453,2227446,2227449,2227441,2227451,2227439,2227452,2227447,2227450,2227456,2227443,2227454,2227445,2227460,2227457,2227458,2227461,2227455,2227448,2227442,2227459	24	2160.07	3	14.4133	24		0.50033	61.586;61.22;60.294;61.962;61.077;60.466;62.068;60.981;61.235;61.3;60.684;60.738;61.416;61.047;60.305;61.814;60.75;61.028;61.748;60.671;60.937;60.875;60.835;61.08	721.030084400979;721.030818586385;721.029868474929;721.030830356558;721.031390436965;721.030669420463;721.030611351309;721.031091123812;721.030603318305;721.030369830412;721.030752336719;721.030321708437;721.030511140465;721.032021733105;721.031250770862;721.030270070164;721.030688289983;721.031033911829;721.031052583766;721.031276842342;721.031096460478;721.031022943352;721.031064378031;721.030393717175	NaN;NaN;NaN;14.159;NaN;NaN;NaN;NaN;14.922;14.159;NaN;NaN;NaN;NaN;NaN;NaN;NaN;NaN;NaN;14.159;14.159;NaN;NaN;14.922	1	0.558	0.192	-0.734	0.934	0.049	-0.562	1.04	-0.047	0.207	0.272	-0.344	-0.29	0.388	0.019	-0.723	0.786	-0.278	0	0.72	-0.357	-0.091	-0.153	-0.193	0.052	0.0035904	0.0050148	0.0069401	0.0029541	0.0062162	0.007745	0.0048914	0.0056662	0.0073195	0.003893	0.0058472	0.007926	0.004077	0.006032	0.0079795	0.0033471	0.005775	0.0080581	0.0041045	0.0060492	0.0069354	0.0042908	0.0051811	0.0087695	target	FALSE	Q9BVJ6
Feature_25553	792.342	91.782	EENWSFLDWDSR	Q96T58	B_D140314_SGSDSsample5_R03_MSG_T0_msms_40702	792.341	792.343	90.782	92.782	2595433,2595432,2595430,2595434,2595435,2595428,2595437,2595436,2595429,2595431	10	1582.67	2	15.572	10		0.44494	92.293;NA;91.227;92.576;91.627;NA;NA;NA;NA;92.029;NA;NA;91.937;NA;90.844;92.341;NA;NA;NA;NA;91.106;91.024;NA;NA	792.341763400063;NA;792.341311734922;792.341678669415;792.34306467162;NA;NA;NA;NA;792.340367224222;NA;NA;792.343408583099;NA;792.342181683061;792.34195626328;NA;NA;NA;NA;792.342771074946;792.341758005828;NA;NA	NaN;NA;NaN;NaN;NaN;NA;NA;NA;NA;NaN;NA;NA;NaN;NA;15.572;NaN;NA;NA;NA;NA;NaN;NaN;NA;NA	1	0.511	0.184493	-0.555	0.794	-0.155	-0.318248	0.894441	0.105032	0.166803	0.247	-0.161369	-0.0489774	0.155	-0.0283806	-0.938	0.559	-0.262961	-0.0581097	0.575585	-0.284966	-0.676	-0.758	-0.312748	-0.260604	0.0037124	0.00551321	0.008115	0.0035504	0.0068913	0.00869721	0.00531111	0.00635215	0.00780342	0.0043188	0.00616998	0.00876879	0.0045691	0.00699742	0.0088114	0.0037908	0.00635403	0.00893466	0.00485779	0.00667685	0.0076651	0.0042416	0.00598361	0.00940185	target	FALSE	Q96T58
Feature_25555	728.317	24.7735	EENMDTSNTSISK	Q4G0J3	B_D140314_SGSDSsample2_R03_MSG_T0_msms_9428;B_D140314_SGSDSsample6_R02_MSG_T0_msms_9719;B_D140314_SGSDSsample3_R02_MSG_T0_msms_9455;B_D140314_SGSDSsample5_R02_MSG_T0_msms_9680;B_D140314_SGSDSsample6_R01_MSG_T0_msms_9730;B_D140314_SGSDSsample2_R02_MSG_T0_msms_9631;B_D140314_SGSDSsample3_R03_MSG_T0_msms_9364;B_D140314_SGSDSsample1_R01_MSG_T0_msms_9359	728.316	728.318	23.7735	25.7735	2266792,2266775,2266785,2266780,2266786,2266782,2266794,2266789,2266776,2266778,2266787,2266784,2266795,2266783,2266790,2266781,2266791,2266779,2266774,2266777,2266773,2266793,2266796,2266788	24	1454.62	2	21.6044	24		0.44494	25.086;24.969;24.365;25.4;24.937;24.095;25.276;24.643;24.721;24.807;24.533;24.448;24.852;24.679;24.612;25.235;24.625;24.839;25.004;24.898;24.798;24.426;24.443;24.749	728.31608642426;728.316356376977;728.315947840785;728.316069642006;728.316414434826;728.315909622001;728.316367225712;728.317094583667;728.315375777508;728.316585263841;728.316890475684;728.316080565022;728.316795342561;728.315995148536;728.31674723358;728.315978527895;728.315919114169;728.315487050436;728.317973388271;728.315437858807;728.314639650286;728.315984649311;728.315928702802;728.316970140411	17.436;NaN;NaN;NaN;18.745;33.866;NaN;24.343;16.632;NaN;NaN;NaN;NaN;25.938;NaN;19.243;16.632;NaN;NaN;NaN;NaN;NaN;NaN;NaN	1	0.3125	0.1955	-0.4085	0.6265	0.1635	-0.6785	0.5025	-0.1305	-0.0525	0.0335	-0.2405	-0.3255	0.0785	-0.0945	-0.1615	0.4615	-0.1485	0.0655	0.2305	0.1245	0.0245	-0.3475	-0.3305	-0.0245	0.0031572	0.005388	0.0065257	0.0030966	0.0065214	0.0075767	0.0043994	0.0052835	0.0069016	0.0033321	0.0047998	0.0073984	0.0039164	0.0065633	0.007594	0.0035759	0.0056467	0.0079758	0.0041472	0.0055807	0.0071295	0.0040881	0.0049619	0.0081503	target	FALSE	Q4G0J3
Feature_25556	623.817	8.1467	EENKGGEDKLK	P62258	B_D140314_SGSDSsample5_R03_MSG_T0_msms_2361	623.816	623.818	7.1467	9.1467	1625080,1625100,1625095,1625099,1625098,1625096,1625083,1625094,1625086,1625093,1625097,1625092,1625091,1625085,1625088,1625090,1625082,1625089,1625084,1625081,1625087	21	1245.62	2	46.158	21		0.61247	7.5852;7.7778;8.1855;7.6604;8.099;8.1467;7.8099;8.2183;7.9557;8.0622;8.1924;7.9484;8.3274;NA;8.5033;8.0917;8.5008;8.5464;8.323;8.5715;7.98;8.5152;NA;NA	623.817208927833;623.817815873104;623.8173387752;623.816957853685;623.81695186997;623.817419805882;623.817233716818;623.817425801714;623.817370284276;623.817514633882;623.81757474592;623.817607301375;623.816900078671;NA;623.817044447378;623.816689775384;623.817215142092;623.817318731407;623.81736816864;623.817171548363;623.816706624287;623.817266644852;NA;NA	NaN;NaN;NaN;NaN;NaN;NaN;NaN;NaN;NaN;NaN;NaN;NaN;NaN;NA;46.158;NaN;NaN;NaN;NaN;NaN;NaN;NaN;NA;NA	1	-0.5615	-0.3689	0.0388	-0.4863	-0.0477	0	-0.3368	0.0716	-0.191	-0.0845	0.0457	-0.1983	0.1807	0.0133453	0.3566	-0.055	0.3541	0.3997	0.1763	0.4248	-0.1667	0.3685	0.134483	-0.0103522	0.0030023	0.0044921	0.0053845	0.0027367	0.0058701	0.0063606	0.0038552	0.0045951	0.0060059	0.0028661	0.0040127	0.0062446	0.0034844	0.00554033	0.0067355	0.0032932	0.0047659	0.0069071	0.0036103	0.0048973	0.0062195	0.0035003	0.00436153	0.00710911	target	FALSE	P62258
Feature_25557	589.265	23.957	EENIEDATEK	P82970	B_D140314_SGSDSsample1_R02_MSG_T0_msms_9051;B_D140314_SGSDSsample5_R02_MSG_T0_msms_9320;B_D140314_SGSDSsample5_R01_MSG_T0_msms_9206;B_D140314_SGSDSsample6_R03_MSG_T0_msms_9344;B_D140314_SGSDSsample2_R01_MSG_T0_msms_9124;B_D140314_SGSDSsample7_R03_MSG_T0_msms_9365;B_D140314_SGSDSsample8_R03_MSG_T0_msms_9275	589.264	589.266	22.957	24.957	1378169,1378162,1378148,1378163,1378160,1378156,1378165,1378167,1378157,1378171,1378151,1378150,1378164,1378152,1378149,1378153,1378158,1378166,1378161,1378154,1378155,1378159,1378170,1378168	24	1176.51	2	25.918	24		0.53949	24.285;24.121;23.504;24.524;24.085;23.26;24.521;23.808;23.973;23.947;23.725;23.574;24.118;23.854;23.713;24.412;23.762;24.116;24.274;24.039;23.912;23.64;23.664;23.967	589.264644982259;589.264679030756;589.264652165122;589.264899371505;589.264166658176;589.264620330883;589.264485712405;589.264434820591;589.264244106079;589.264559396952;589.264383775082;589.264561373786;589.264737619606;589.264400198096;589.264525295722;589.264439021349;589.264343086398;589.264284326088;589.264916543463;589.264337181942;589.26421570304;589.2639946842;589.264519400456;589.264411686312	NaN;40.002;NaN;22.74;NaN;NaN;NaN;NaN;NaN;NaN;NaN;NaN;22.74;21.464;NaN;NaN;NaN;26.384;NaN;NaN;23.32;NaN;NaN;24.776	1	0.328	0.164	-0.453	0.567	0.128	-0.697	0.564	-0.149	0.016	-0.01	-0.232	-0.383	0.161	-0.103	-0.244	0.455	-0.195	0.159	0.317	0.082	-0.045	-0.317	-0.293	0.01	0.0028404	0.0042039	0.0052469	0.0024796	0.0055858	0.006008	0.0038536	0.0045001	0.0059091	0.0028426	0.0041454	0.0062383	0.0033997	0.0051477	0.006451	0.0030988	0.0045078	0.0065522	0.0034119	0.0047821	0.0058722	0.0036085	0.0042089	0.0069111	target	FALSE	P82970
Feature_25558	496.72	17.5775	EENGTWEK	P55735	B_D140314_SGSDSsample6_R02_MSG_T0_msms_6504;B_D140314_SGSDSsample7_R02_MSG_T0_msms_6516	496.719	496.721	16.5775	18.5775	706341,706342	2	991.425	2	34.9725	2		1	NA;NA;NA;NA;NA;NA;NA;NA;NA;NA;NA;NA;NA;NA;NA;NA;17.581;NA;NA;17.574;NA;NA;NA;NA	NA;NA;NA;NA;NA;NA;NA;NA;NA;NA;NA;NA;NA;NA;NA;NA;NaN;NA;NA;NaN;NA;NA;NA;NA	NA;NA;NA;NA;NA;NA;NA;NA;NA;NA;NA;NA;NA;NA;NA;NA;36.395;NA;NA;33.55;NA;NA;NA;NA	1	0.148539	0.0828633	-0.27805	0.261857	0.0974603	-0.562321	0.345142	-0.0587344	0.0187591	-0.00574454	-0.181903	-0.331964	0.172191	-0.0257469	-0.13182	0.331918	0.0035	0.211192	0.297354	-0.0035	-0.116866	-0.139773	-0.115553	0.0276194	0.00238705	0.00356618	0.00432483	0.0020997	0.00474227	0.00504761	0.00322923	0.00386216	0.00493469	0.00233982	0.00337832	0.0051575	0.00296915	0.00435853	0.00544808	0.00276342	0.00375549	0.0055429	0.00290499	0.00409502	0.00496446	0.00298929	0.00357315	0.00574945	target	FALSE	P55735
Feature_25559	777.334	41.7575	EENEGVYNGSWGGR	P49419	B_D140314_SGSDSsample6_R01_MSG_T0_msms_17638;B_D140314_SGSDSsample1_R01_MSG_T0_msms_17371;B_D140314_SGSDSsample6_R02_MSG_T0_msms_17585;B_D140314_SGSDSsample3_R03_MSG_T0_msms_17255;B_D140314_SGSDSsample3_R01_MSG_T0_msms_17456;B_D140314_SGSDSsample4_R02_MSG_T0_msms_17462;B_D140314_SGSDSsample5_R02_MSG_T0_msms_17607;B_D140314_SGSDSsample2_R01_MSG_T0_msms_17366;B_D140314_SGSDSsample8_R01_MSG_T0_msms_17503;B_D140314_SGSDSsample1_R03_MSG_T0_msms_17446;B_D140314_SGSDSsample7_R02_MSG_T0_msms_17637;B_D140314_SGSDSsample2_R02_MSG_T0_msms_17540;B_D140314_SGSDSsample2_R03_MSG_T0_msms_17374;B_D140314_SGSDSsample8_R03_MSG_T0_msms_17429;B_D140314_SGSDSsample6_R03_MSG_T0_msms_17564;B_D140314_SGSDSsample5_R01_MSG_T0_msms_17526	777.333	777.335	40.7575	42.7575	2525596,2525607,2525586,2525603,2525609,2525597,2525592,2525591,2525593,2525595,2525606,2525588,2525600,2525587,2525602,2525599,2525605,2525604,2525589,2525590,2525601,2525598,2525594,2525608	24	1552.65	2	23.4567	24		0.6102	42.336;42.017;41.242;42.479;41.97;41.212;42.696;41.821;41.755;42.008;41.65;41.606;42.043;41.737;41.247;42.366;41.506;41.76;42.268;41.588;41.802;41.411;41.411;41.612	777.334188038548;777.334176276056;777.334721878741;777.334893706795;777.334618228189;777.333592784459;777.33402829381;777.335150023707;777.334813942815;777.334276921559;777.33410187412;777.334273589471;777.334542371547;777.334624813628;777.334560766546;777.334425069886;777.334750087603;777.33497099352;777.334109828048;777.334416691951;777.334333571401;777.334694008569;777.334930507992;777.334269190944	23.851;NaN;16.632;18.268;22.533;17.809;20.207;NaN;33.409;NaN;24.465;NaN;31.431;15.89;NaN;17.809;32.606;19.659;NaN;23.236;NaN;16.914;NaN;40.589	1	0.5785	0.2595	-0.5155	0.7215	0.2125	-0.5455	0.9385	0.0635	-0.0025	0.2505	-0.1075	-0.1515	0.2855	-0.0205	-0.5105	0.6085	-0.2515	0.0025	0.5105	-0.1695	0.0445	-0.3465	-0.3465	-0.1455	0.0034136	0.0057464	0.007221	0.0031239	0.0066431	0.0082686	0.004855	0.005745	0.0074841	0.0037776	0.0055723	0.0081674	0.0041597	0.0068519	0.0081848	0.0036169	0.0061597	0.0085449	0.0043803	0.0060847	0.0075005	0.0045797	0.0053321	0.0088891	target	FALSE	P49419
Feature_25560	651.32	29.489	EENAEQQALAAK	Q9UQE7	B_D140314_SGSDSsample4_R02_MSG_T0_msms_11779;B_D140314_SGSDSsample2_R02_MSG_T0_msms_11929;B_D140314_SGSDSsample5_R03_MSG_T0_msms_11921	651.319	651.321	28.489	30.489	1805083,1805079,1805075,1805080,1805076,1805077,1805073,1805081,1805078,1805082,1805072,1805074	12	1300.63	2	28.03	12		1	NA;NA;NA;NA;29.891;28.908;30.356;NA;29.728;NA;29.467;29.337;29.94;NA;29.243;NA;29.412;29.669;NA;29.511;NA;29.29;NA;NA	NA;NA;NA;NA;NaN;651.320137146886;651.319935170936;NA;651.319955549506;NA;651.320222280959;651.320285179771;651.320063781213;NA;NaN;NA;651.325048591833;651.319936533676;NA;651.320049949102;NA;651.31971128232;NA;NA	NA;NA;NA;NA;35.511;NaN;NaN;NA;NaN;NA;27.115;NaN;NaN;NA;21.464;NA;NaN;NaN;NA;NaN;NA;NaN;NA;NA	1	0.502283	0.321719	-0.479549	0.770947	0.402	-0.581	0.867	-0.085239	0.239	0.0858879	-0.022	-0.152	0.451	-0.00264485	-0.246	0.710099	-0.077	0.18	0.496176	0.022	0.0582804	-0.199	-0.334028	0.0421627	0.00316164	0.00467094	0.00587511	0.00270026	0.00595201	0.0067357	0.0041979	0.00491076	0.0064497	0.0031354	0.0046023	0.0068761	0.0036715	0.00570761	0.00703566	0.00330309	0.0050415	0.0071969	0.00374143	0.0052182	0.00642644	0.0039216	0.00459408	0.00758922	target	FALSE	Q9UQE7
Feature_25561	574.27	40.971	EEMQSNVEVVHTYR	Q92597	B_D140314_SGSDSsample8_R02_MSG_T0_msms_17180	574.269	574.271	39.971	41.971	1272853,1272848,1272862,1272851,1272843,1272841,1272847,1272859,1272849,1272858,1272852,1272855,1272846,1272844,1272863,1272857,1272856,1272850,1272854,1272860,1272864,1272845,1272842,1272861	24	1719.79	3	19.075	24		0.45768	41.639;41.366;40.296;41.663;41.264;40.32;42.013;40.971;41.135;41.126;40.618;40.747;41.335;40.976;40.248;41.687;40.674;40.961;41.588;40.68;41.032;40.594;40.657;40.951	574.27003315582;574.271209227557;574.270581948662;574.271131239581;574.270467884759;574.270510234911;574.270768714609;574.270923864217;574.2702033901;574.270153047644;574.270272328342;574.270168539874;574.270641663935;574.270557339515;574.269986742552;574.271348231105;574.270955761046;574.270906264082;574.27123114705;574.269997858462;574.270572861088;574.270572972104;574.270655780455;574.270570809841	NaN;NaN;NaN;NaN;NaN;NaN;NaN;NaN;NaN;NaN;NaN;NaN;NaN;NaN;NaN;NaN;NaN;NaN;NaN;NaN;NaN;NaN;19.075;NaN	2	0.668	0.395	-0.675	0.692	0.293	-0.651	1.042	0	0.164	0.155	-0.353	-0.224	0.364	0.005	-0.723	0.716	-0.297	-0.01	0.617	-0.291	0.061	-0.377	-0.314	-0.02	0.0029524	0.0040191	0.005286	0.0022759	0.005323	0.0059451	0.0040143	0.0045651	0.0060125	0.0030078	0.0044762	0.0063974	0.0034091	0.0048375	0.0064513	0.0029621	0.0044641	0.0064444	0.0033166	0.0048759	0.005684	0.0037959	0.0042158	0.0070205	target	FALSE	Q92597
Feature_25562	860.902	40.9365	EEMQSNVEVVHTYR	Q92597	B_D140314_SGSDSsample4_R03_MSG_T0_msms_17094;B_D140314_SGSDSsample3_R02_MSG_T0_msms_17090	860.901	860.903	39.9365	41.9365	2896830,2896834,2896831,2896824,2896829,2896828,2896822,2896836,2896832,2896835,2896837,2896826,2896821,2896825,2896833,2896827,2896823	17	1719.79	2	23.987	17		0.44494	41.618;NA;40.297;NA;NA;40.33;41.955;40.959;41.129;41.132;40.623;40.749;NA;40.933;40.282;NA;NA;40.973;41.562;40.659;41.047;NA;40.653;40.94	860.902257395492;NA;860.90009127447;NA;NA;860.897021773479;860.902217293988;860.902078066379;860.902398329896;860.89974398384;860.898538674857;860.899903982699;NA;860.900672033331;860.896557180824;NA;NA;860.898221228019;860.899775281835;860.897578226301;860.900457106678;NA;860.899491588922;860.89965982385	NaN;NA;NaN;NA;NA;NaN;NaN;23.987;NaN;NaN;NaN;23.987;NA;NaN;NaN;NA;NA;NaN;NaN;NaN;NaN;NA;NaN;NaN	2	0.6815	0.342527	-0.6395	0.745684	0.263938	-0.6065	1.0185	0.0225	0.1925	0.1955	-0.3135	-0.1875	0.389758	-0.0035	-0.6545	0.720757	-0.269706	0.0365	0.6255	-0.2775	0.1105	-0.357295	-0.2835	0.0035	0.0035321	0.00654562	0.007867	0.00334166	0.00736488	0.0091183	0.0052737	0.0062344	0.0081896	0.0040243	0.0058881	0.0088712	0.0044582	0.007696	0.0087755	0.00392799	0.00687578	0.0093807	0.0048271	0.0064817	0.0082222	0.00505265	0.0057247	0.0095624	target	FALSE	Q92597
Feature_25563	828.08	123.26	EELTSHQSQLTAFFLEALDFR	Q9H583	B_D140314_SGSDSsample5_R01_MSG_T0_msms_55594	828.079	828.081	122.26	124.26	2754154,2754152,2754149,2754151,2754153,2754156,2754147,2754146,2754150,2754145,2754157,2754148,2754155	13	2481.22	3	14.015	13		0.47423	124.1;123.26;NA;124.17;NA;123.14;123.84;123.16;123.05;NA;123.41;NA;123.79;122.92;122.88;NA;123.15;NA;123.59;NA;NA;NA;NA;NA	828.081541255913;828.080429384343;NA;828.079742202543;NA;828.077678785065;828.077401499403;828.078693928874;828.079242628716;NA;828.08014818032;NA;828.078913248684;828.081203215838;828.082360643667;NA;828.081885159965;NA;828.082704679187;NA;NA;NA;NA;NA	NaN;NaN;NA;NaN;NA;NaN;NaN;NaN;NaN;NA;NaN;NA;14.015;NaN;NaN;NA;NaN;NA;NaN;NA;NA;NA;NA;NA	1	0.84	0	-0.029446	0.91	-0.0308769	-0.12	0.58	-0.1	-0.21	0.39919	0.15	-0.187516	0.53	-0.34	-0.38	0.558572	-0.11	-0.0488693	0.33	-0.111022	-0.154994	-0.332789	-0.425544	-0.537784	0.0037882	0.0060759	0.00892773	0.004009	0.0074434	0.0092618	0.005695	0.0068702	0.0081315	0.00451123	0.0062755	0.00918836	0.0049872	0.0079148	0.0093461	0.00412789	0.0066236	0.0094366	0.0054609	0.00705726	0.00812324	0.00517229	0.00653413	0.00965112	target	FALSE	Q9H583
Feature_25564	616.819	76.589	EELSNVLAAMR	Q9Y3U8	B_D140314_SGSDSsample4_R02_MSG_T0_msms_33651;B_D140314_SGSDSsample7_R03_MSG_T0_msms_33874;B_D140314_SGSDSsample6_R02_MSG_T0_msms_33831;B_D140314_SGSDSsample2_R03_MSG_T0_msms_33667	616.818	616.82	75.589	77.589	1577394,1577389,1577391,1577382,1577381,1577398,1577396,1577378,1577384,1577397,1577380,1577379,1577387,1577385,1577377,1577399,1577383,1577393,1577400,1577388,1577390,1577386,1577395,1577392	24	1231.62	2	31.3597	24		0.55687	77.447;76.864;76.094;77.678;76.871;76.117;77.627;76.676;76.909;77.062;76.38;76.442;77.135;76.703;76.008;77.55;76.3;76.589;77.319;76.356;76.486;76.402;76.396;76.491	616.819026235759;616.819984551116;616.818931572344;616.81922913655;616.819315117981;616.818965571567;616.818785299291;616.818839644107;616.818894534716;616.818782261536;616.818625615572;616.818952744845;616.818675018628;616.819639413444;616.818930518674;616.818774180614;616.818832166966;616.819237090098;616.819222475013;616.818664876548;616.819041197623;616.819117342735;616.819015509007;616.818769635334	NaN;NaN;NaN;NaN;NaN;37.476;NaN;NaN;NaN;NaN;27.115;NaN;NaN;NaN;NaN;NaN;36.693;NaN;NaN;NaN;24.155;NaN;NaN;NaN	1	0.858	0.275	-0.495	1.089	0.282	-0.472	1.038	0.087	0.32	0.473	-0.209	-0.147	0.546	0.114	-0.581	0.961	-0.289	0	0.73	-0.233	-0.103	-0.187	-0.193	-0.098	0.0033846	0.0039246	0.0061053	0.002629	0.0056492	0.0065864	0.0044911	0.005149	0.0065256	0.0035462	0.0051933	0.0070751	0.0037717	0.0050281	0.0071746	0.003123	0.0048825	0.0070304	0.0037048	0.0054836	0.0060215	0.0036781	0.0047463	0.0077877	target	FALSE	Q9Y3U8
Feature_25565	742.399	92.1245	EELSALVAPAFAHTSQVLVDK	P27708	B_D140314_SGSDSsample1_R01_MSG_T0_msms_41073	742.398	742.4	91.1245	93.1245	2344155,2344158,2344144,2344146,2344147,2344151,2344162,2344153,2344145,2344149,2344154,2344159,2344156,2344152,2344157,2344148,2344150,2344160,2344161	19	2224.17	3	14.105	19		0.72569	93.06;92.377;91.972;93.163;NA;91.828;93.03;92.342;92.345;92.731;92.002;92.115;92.692;92.134;91.634;92.97;91.878;92.053;NA;91.918;NA;91.748;NA;NA	742.399538220792;742.400390252853;742.399083121833;742.399574600834;NA;742.398598237996;742.399421465214;742.39898021236;742.399170056138;742.399228225087;742.398204744155;742.399980179878;742.399261449171;742.399800002441;742.399029110205;742.39874320607;742.398907042231;742.399800838679;NA;742.39913746484;NA;742.399761692132;NA;NA	14.105;NaN;NaN;NaN;NA;NaN;NaN;NaN;NaN;NaN;NaN;NaN;NaN;NaN;NaN;NaN;NaN;NaN;NA;NaN;NA;NaN;NA;NA	1	0.9355	0.2525	-0.1525	1.0385	0.212114	-0.2965	0.9055	0.2175	0.2205	0.6065	-0.1225	-0.0095	0.5675	0.0095	-0.4905	0.8455	-0.2465	-0.0715	0.571187	-0.2065	-0.228351	-0.3765	-0.31586	-0.264664	0.0036789	0.0050619	0.0076032	0.0033534	0.00660242	0.0081134	0.0051326	0.0060591	0.0074713	0.0041218	0.0059044	0.0083082	0.0043956	0.0064812	0.0084022	0.0036486	0.0059263	0.0084296	0.00456948	0.006379	0.00727056	0.0041228	0.00570724	0.00894104	target	FALSE	P27708
Feature_25566	1038.53	81.587	EELQLLQEQGSYVGEVVR	P62195	B_D140314_SGSDSsample6_R01_MSG_T0_msms_36259;B_D140314_SGSDSsample8_R03_MSG_T0_msms_35962;B_D140314_SGSDSsample2_R01_MSG_T0_msms_36015;B_D140314_SGSDSsample2_R02_MSG_T0_msms_36086;B_D140314_SGSDSsample3_R03_MSG_T0_msms_35917	1038.53	1038.54	80.587	82.587	3418000,3417994,3417996,3418001,3418005,3418003,3417997,3417995,3417991,3418004,3417992,3417999,3417993,3418002,3417998	15	2075.05	2	46.6758	15		0.44494	82.139;81.587;NA;82.272;81.544;NA;82.197;81.434;81.632;81.762;NA;NA;81.725;NA;NA;82.068;81.141;81.32;NA;NA;NA;81.166;81.064;81.178	1038.53401594016;1038.53551008901;NA;1038.54004123216;1038.53319394853;NA;1038.53619924018;1038.53601746382;1038.53443737216;1038.54037338035;NA;NA;1038.53392156756;NA;NA;1038.53445977456;1038.53386264698;1038.53572837088;NA;NA;NA;1038.53052515411;1038.5356958862;1038.53356076412	NaN;NaN;NA;52.555;30.059;NA;NaN;NaN;42.095;NaN;NA;NA;NaN;NA;NA;73.466;NaN;NaN;NA;NA;NA;NaN;NaN;35.204	1	0.552	0	-0.355551	0.685	-0.043	-0.393726	0.61	-0.153	0.045	0.175	-0.204879	-0.127155	0.138	0.0885288	-0.520276	0.481	-0.446	-0.267	0.651729	-0.276906	-0.179197	-0.421	-0.523	-0.409	0.0047852	0.0074555	0.00992715	0.0040996	0.0092731	0.0104781	0.006789	0.0079563	0.010207	0.0049709	0.00768109	0.0109245	0.005557	0.00887149	0.011153	0.0045094	0.007892	0.011394	0.00614253	0.00781394	0.00991285	0.0055397	0.0070839	0.012094	target	FALSE	P62195
Feature_25568	994.802	36.887	EELQANGSAPAADKEEPAAAGSGAASPSAAEK	P29966	B_D140314_SGSDSsample7_R02_MSG_T0_msms_15299;B_D140314_SGSDSsample1_R03_MSG_T0_msms_15108;B_D140314_SGSDSsample3_R02_MSG_T0_msms_15070;B_D140314_SGSDSsample4_R02_MSG_T0_msms_15083;B_D140314_SGSDSsample4_R01_MSG_T0_msms_15042;B_D140314_SGSDSsample3_R03_MSG_T0_msms_14970;B_D140314_SGSDSsample5_R03_MSG_T0_msms_15175;B_D140314_SGSDSsample2_R03_MSG_T0_msms_15068;B_D140314_SGSDSsample1_R01_MSG_T0_msms_15009;B_D140314_SGSDSsample5_R01_MSG_T0_msms_15137;B_D140314_SGSDSsample5_R02_MSG_T0_msms_15272;B_D140314_SGSDSsample8_R02_MSG_T0_msms_15186;B_D140314_SGSDSsample7_R01_MSG_T0_msms_15189;B_D140314_SGSDSsample6_R01_MSG_T0_msms_15321	994.801	994.803	35.887	37.887	3322288,3322281,3322286,3322270,3322272,3322283,3322291,3322275,3322284,3322274,3322273,3322278,3322271,3322269,3322276,3322290,3322287,3322289,3322277,3322285,3322282,3322280,3322279,3322292	24	2981.39	3	14.5679	24		0.667	37.274;37.109;36.27;37.426;37.078;36.258;37.563;36.832;36.948;36.916;36.59;36.621;37.029;36.807;36.315;37.391;36.677;36.858;37.28;36.651;36.924;36.577;36.561;36.916	994.802960487834;994.802160238138;994.802800380332;994.802874583549;994.80246499928;994.802672631926;994.802421861303;994.803056699653;994.802455151116;994.80332031489;994.803005369534;994.803176995137;994.802941940236;994.802572372645;994.803185132177;994.802628442183;994.802337144742;994.802133437536;994.801716338433;994.803270077991;994.802436705989;994.802253495271;994.803044385312;994.803409228818	9.7148;NaN;20.878;NaN;NaN;10.276;NaN;14.704;9.3007;18.27;18.441;NaN;14.483;14.483;14.266;20.452;NaN;NaN;8.1554;20.592;NaN;NaN;9.9351;NaN	1	0.387	0.222	-0.617	0.539	0.191	-0.629	0.676	-0.055	0.061	0.029	-0.297	-0.266	0.142	-0.08	-0.572	0.504	-0.21	-0.029	0.393	-0.236	0.037	-0.31	-0.326	0.029	0.0041123	0.0077878	0.0087053	0.0037173	0.0087944	0.0098818	0.0059463	0.0070292	0.0093885	0.0042008	0.0064768	0.0099071	0.0049862	0.0088274	0.010027	0.0043485	0.0075596	0.010675	0.0055538	0.0069644	0.0095434	0.005886	0.0063022	0.01094	target	FALSE	P29966
Feature_25569	506.268	44.851	EELNLTANRLMGR	O95816	B_D140314_SGSDSsample8_R03_MSG_T0_msms_18980	506.267	506.269	43.851	45.851	779152,779150,779149,779153,779151	5	1515.78	3	21.251	5		0.52802	NA;NA;NA;NA;NA;NA;NA;NA;NA;NA;NA;NA;NA;44.838;NA;NA;NA;44.851;45.661;NA;NA;NA;44.513;44.902	NA;NA;NA;NA;NA;NA;NA;NA;NA;NA;NA;NA;NA;506.265842624909;NA;NA;NA;506.266456617228;506.265484121509;NA;NA;NA;506.266175607568;506.26539663902	NA;NA;NA;NA;NA;NA;NA;NA;NA;NA;NA;NA;NA;NaN;NA;NA;NA;NaN;NaN;NA;NA;NA;NaN;21.251	1	0.65371	0.326648	-0.640449	0.750452	0.257989	-0.655124	0.972708	-0.0166474	0.192989	0.189528	-0.339003	-0.222694	0.420052	-0.013	-0.692422	0.715327	-0.284232	0	0.81	-0.280795	0.0224095	-0.301257	-0.338	0.051	0.00264574	0.00352118	0.00471134	0.00197295	0.00464965	0.0052547	0.00359203	0.0041283	0.00534262	0.0027132	0.00408521	0.00572483	0.00313145	0.0042312	0.00574312	0.00270076	0.00393933	0.0057023	0.0029462	0.00447421	0.004997	0.00338006	0.0037772	0.0062431	target	FALSE	O95816
Feature_25570	1050.49	82.022	EELNAISGPNEFAEFYNR	Q12874	B_D140314_SGSDSsample4_R02_MSG_T0_msms_36310;B_D140314_SGSDSsample4_R03_MSG_T0_msms_36299;B_D140314_SGSDSsample1_R03_MSG_T0_msms_36398;B_D140314_SGSDSsample3_R03_MSG_T0_msms_36187;B_D140314_SGSDSsample4_R01_MSG_T0_msms_36389;B_D140314_SGSDSsample8_R01_MSG_T0_msms_36424;B_D140314_SGSDSsample5_R02_MSG_T0_msms_36492;B_D140314_SGSDSsample5_R01_MSG_T0_msms_36416;B_D140314_SGSDSsample3_R01_MSG_T0_msms_36237;B_D140314_SGSDSsample6_R02_MSG_T0_msms_36436;B_D140314_SGSDSsample2_R02_MSG_T0_msms_36359;B_D140314_SGSDSsample6_R03_MSG_T0_msms_36321;B_D140314_SGSDSsample8_R03_MSG_T0_msms_36252;B_D140314_SGSDSsample3_R02_MSG_T0_msms_36316;B_D140314_SGSDSsample7_R01_MSG_T0_msms_36392;B_D140314_SGSDSsample2_R01_MSG_T0_msms_36295;B_D140314_SGSDSsample8_R02_MSG_T0_msms_36374;B_D140314_SGSDSsample1_R02_MSG_T0_msms_36128;B_D140314_SGSDSsample1_R01_MSG_T0_msms_36296;B_D140314_SGSDSsample7_R03_MSG_T0_msms_36374;B_D140314_SGSDSsample7_R02_MSG_T0_msms_36445;B_D140314_SGSDSsample5_R03_MSG_T0_msms_36348;B_D140314_SGSDSsample2_R03_MSG_T0_msms_36306	1050.49	1050.49	81.022	83.022	3441490,3441491,3441482,3441488,3441489,3441500,3441493,3441492,3441486,3441495,3441484,3441496,3441502,3441487,3441497,3441483,3441503,3441501,3441481,3441480,3441499,3441498,3441494,3441485	24	2098.96	2	36.9412	24		0.69622	82.774;82.22;81.806;82.937;82.279;81.711;82.879;82.208;82.325;82.492;81.905;81.937;82.476;82.078;81.594;82.817;81.722;81.966;82.587;81.869;81.802;81.86;81.782;81.867	1050.48563764936;1050.48632490081;1050.48648179577;1050.48623980414;1050.48590432139;1050.48656848031;1050.48502963555;1050.48493858638;1050.48596276556;1050.48679076457;1050.48628235206;1050.48570861386;1050.48549738292;1050.4859038521;1050.48590299258;1050.48567753376;1050.48532194132;1050.48640176503;1050.4851031717;1050.48559960678;1050.48573920765;1050.48642425939;1050.48569649636;1050.48697246227	20.84;20.84;28.806;44.616;37.426;36.303;28.327;52.555;21.23;36.284;36.284;52.928;35.204;36.847;27.862;NaN;72.958;42.789;29.689;27.862;28.327;40.725;62.14;28.806	1	0.752	0.198	-0.216	0.915	0.257	-0.311	0.857	0.186	0.303	0.47	-0.117	-0.085	0.454	0.056	-0.428	0.795	-0.3	-0.056	0.565	-0.153	-0.22	-0.162	-0.24	-0.155	0.0048518	0.0075426	0.0099577	0.0041359	0.009409	0.010525	0.0068686	0.0080457	0.010329	0.0049897	0.0077666	0.011025	0.0056153	0.0089312	0.011248	0.0045555	0.0079419	0.011517	0.006203	0.0078579	0.010039	0.0055618	0.0071536	0.012229	target	FALSE	Q12874
Feature_25571	892.438	111.61	EELLNALYCEFINR	Q7KZ85	B_D140314_SGSDSsample7_R02_MSG_T0_msms_50306	892.437	892.439	110.61	112.61	3016117,3016115,3016111,3016113,3016114,3016112,3016116,3016118	8	1782.86	2	33.409	8		0.57064	NA;NA;NA;112.94;NA;NA;NA;NA;NA;NA;NA;NA;112.31;NA;111.33;112.87;NA;NA;112.2;111.61;111.44;NA;NA;111.3	NA;NA;NA;892.436728509384;NA;NA;NA;NA;NA;NA;NA;NA;892.435808231812;NA;892.437926764878;892.433440187156;NA;NA;892.43672623766;892.43827935338;892.436288127017;NA;NA;892.43806589929	NA;NA;NA;NaN;NA;NA;NA;NA;NA;NA;NA;NA;NaN;NA;NaN;NaN;NA;NA;NaN;33.409;NaN;NA;NA;NaN	1	0.968541	0.139832	-0.109381	1.33	0.0814409	-0.160913	0.78324	0.0607384	-0.00713125	0.615592	0.0546988	-0.129209	0.7	-0.256702	-0.28	1.26	-0.101002	0.0387719	0.59	0	-0.17	-0.410249	-0.49014	-0.31	0.00409292	0.00660959	0.00928273	0.0040937	0.00811957	0.00970569	0.0060733	0.00726173	0.00875905	0.00473478	0.00659852	0.00985257	0.0052037	0.00828434	0.0098527	0.0043118	0.00716065	0.0101274	0.0057135	0.0073604	0.0086999	0.00535768	0.00678724	0.010278	target	FALSE	Q7KZ85
Feature_25572	1016.53	107.715	EELLAEFGSGTLDLPALTR	P58107	B_D140314_SGSDSsample1_R02_MSG_T0_msms_48009;B_D140314_SGSDSsample7_R03_MSG_T0_msms_48278;B_D140314_SGSDSsample2_R02_MSG_T0_msms_48200;B_D140314_SGSDSsample4_R02_MSG_T0_msms_48299;B_D140314_SGSDSsample4_R01_MSG_T0_msms_48367;B_D140314_SGSDSsample3_R03_MSG_T0_msms_47982;B_D140314_SGSDSsample3_R02_MSG_T0_msms_48179;B_D140314_SGSDSsample7_R02_MSG_T0_msms_48344;B_D140314_SGSDSsample6_R02_MSG_T0_msms_48402;B_D140314_SGSDSsample4_R03_MSG_T0_msms_48241;B_D140314_SGSDSsample5_R01_MSG_T0_msms_48330;B_D140314_SGSDSsample6_R01_MSG_T0_msms_48491;B_D140314_SGSDSsample5_R02_MSG_T0_msms_48223;B_D140314_SGSDSsample2_R01_MSG_T0_msms_48192;B_D140314_SGSDSsample2_R03_MSG_T0_msms_48320;B_D140314_SGSDSsample8_R03_MSG_T0_msms_48194	1016.53	1016.53	106.715	108.715	3371340,3371321,3371335,3371323,3371328,3371327,3371326,3371325,3371339,3371334,3371333,3371338,3371329,3371330,3371337,3371332,3371331,3371322,3371324,3371336	20	2031.05	2	34.6474	20		0.78955	NA;107.9;107.59;108.6;107.81;107.57;NA;107.84;107.75;108.31;107.74;107.69;108.23;107.48;107.38;108.55;107.6;107.82;NA;107.46;107.52;107.22;NA;107.41	NA;1016.53380065968;1016.53310493997;1016.53413222284;1016.53404151711;1016.53485861649;NA;1016.53461870556;1016.53303732211;1016.53353011081;1016.53389703711;1016.53402634739;1016.53401755575;1016.53406792572;1016.53401706884;1016.5324538636;1016.53419237702;1016.53471539328;NA;1016.53468358385;1016.53365634958;1016.53042619351;NA;1016.53358293247	NA;51.774;NaN;20.953;12.165;43.382;NA;30.059;51.774;30.438;52.555;60.628;12.878;20.953;NaN;30.438;26.969;NaN;NA;19.394;51.211;NaN;NA;38.787	1	0.983708	0.185	-0.125	0.885	0.095	-0.145	0.835282	0.125	0.035	0.595	0.025	-0.025	0.515	-0.235	-0.335	0.835	-0.115	0.105	0.459713	-0.255	-0.195	-0.495	-0.473124	-0.305	0.00472645	0.0075755	0.010223	0.004403	0.0093293	0.010458	0.0068176	0.0081035	0.0099939	0.0050125	0.0074649	0.010951	0.0057474	0.0092267	0.011154	0.0047219	0.0077586	0.011352	0.00641083	0.0079271	0.0099211	0.0061147	0.00743736	0.011721	target	FALSE	P58107
Feature_25573	728.69	70.4745	EELGLIEQAYDNPHEALSR	Q6P2Q9	B_D140314_SGSDSsample3_R03_MSG_T0_msms_30823;B_D140314_SGSDSsample2_R03_MSG_T0_msms_30930;B_D140314_SGSDSsample3_R01_MSG_T0_msms_30907	728.689	728.691	69.4745	71.4745	2269424,2269433,2269416,2269420,2269425,2269422,2269436,2269431,2269421,2269432,2269417,2269418,2269415,2269430,2269428,2269426,2269429,2269435,2269427,2269434,2269413,2269419,2269414,2269423	24	2183.05	3	14.7583	24		0.70879	71.162;70.679;70.024;71.442;70.68;70.008;71.429;70.508;70.696;70.817;70.236;70.276;70.851;70.573;69.908;71.236;70.146;70.441;71.043;70.043;70.223;70.108;70.112;70.227	728.691031736976;728.691697160863;728.690994496951;728.69093798707;728.691585792917;728.690735131664;728.690760402746;728.691253059826;728.691013729917;728.690919242699;728.690723203872;728.692965373842;728.692748691009;728.691316214539;728.690687725918;728.693146232727;728.690559089608;728.691256463887;728.691336624055;728.690703504749;728.692914480128;728.690618416475;728.692348253259;728.690817268202	NaN;NaN;NaN;NaN;NaN;13.23;12.749;NaN;18.296;NaN;NaN;NaN;NaN;NaN;NaN;NaN;NaN;NaN;NaN;NaN;NaN;NaN;NaN;NaN	2	0.6875	0.2045	-0.4505	0.9675	0.2055	-0.4665	0.9545	0.0335	0.2215	0.3425	-0.2385	-0.1985	0.3765	0.0985	-0.5665	0.7615	-0.3285	-0.0335	0.5685	-0.4315	-0.2515	-0.3665	-0.3625	-0.2475	0.0036187	0.0049328	0.0071529	0.0030793	0.0063381	0.0078838	0.0049685	0.0058004	0.0073729	0.0040226	0.005872	0.0080525	0.0041764	0.0060056	0.0081276	0.0034405	0.0058315	0.0081829	0.0042495	0.0061691	0.006981	0.0041561	0.0053356	0.0088977	target	FALSE	Q6P2Q9
Feature_25574	1092.53	70.251	EELGLIEQAYDNPHEALSR	Q6P2Q9	B_D140314_SGSDSsample8_R02_MSG_T0_msms_30954;B_D140314_SGSDSsample8_R03_MSG_T0_msms_30860;B_D140314_SGSDSsample7_R02_MSG_T0_msms_31032;B_D140314_SGSDSsample4_R03_MSG_T0_msms_30896;B_D140314_SGSDSsample1_R03_MSG_T0_msms_30940;B_D140314_SGSDSsample6_R03_MSG_T0_msms_30967;B_D140314_SGSDSsample5_R02_MSG_T0_msms_31127	1092.53	1092.53	69.251	71.251	3522382,3522371,3522384,3522372,3522385,3522378,3522373,3522370,3522376,3522367,3522366,3522369,3522374,3522368,3522381,3522377,3522380,3522375,3522383,3522379	20	2183.05	2	15.9311	20		0.44494	71.175;70.689;70.025;NA;70.668;70.037;71.415;70.502;NA;70.793;70.267;70.251;NA;70.536;69.939;NA;70.211;70.476;71.05;70.074;70.249;70.148;70.112;70.227	1092.53132279622;1092.53085057893;1092.53269320079;NA;1092.53406756541;1092.5343132072;1092.53534816222;1092.53316173747;NA;1092.53227016923;1092.53402937993;1092.53389050669;NA;1092.53262061991;1092.53287777038;NA;1092.53382146564;1092.53206820781;1092.53163359071;1092.53465464555;1092.5318361452;1092.5281807944;1092.53345218795;1092.5320829382	NaN;NaN;12.165;NA;NaN;NaN;NaN;NaN;NA;NaN;NaN;20.106;NA;12.878;NaN;NA;NaN;20.663;NaN;12.878;NaN;NaN;12.165;20.663	2	0.924	0.438	-0.226	0.932104	0.417	-0.214	1.164	0.251	0.275136	0.542	0.016	0	0.398587	0.285	-0.312	0.767716	-0.04	0.225	0.799	-0.177	-0.002	-0.103	-0.139	-0.024	0.0050462	0.0079176	0.010001	0.00406224	0.009716	0.010676	0.00704	0.0081871	0.0107292	0.0050046	0.0080868	0.011279	0.00561063	0.0089727	0.011556	0.00452091	0.0081336	0.011848	0.0062427	0.0079157	0.010351	0.0060027	0.0071381	0.012772	target	FALSE	Q6P2Q9
Feature_25575	585.297	57.492	EELGFRPEYSASQLK	P09874	B_D140314_SGSDSsample5_R01_MSG_T0_msms_24725;B_D140314_SGSDSsample5_R02_MSG_T0_msms_24793;B_D140314_SGSDSsample7_R01_MSG_T0_msms_24823;B_D140314_SGSDSsample7_R03_MSG_T0_msms_24785	585.296	585.298	56.492	58.492	1351702,1351708,1351703,1351707,1351704,1351709,1351705,1351710,1351706	9	1752.87	3	19.9638	9		0.5551	NA;NA;NA;NA;57.527;NA;58.087;NA;NA;NA;NA;NA;57.492;57.055;NA;57.894;NA;NA;57.798;NA;57.008;NA;56.844;57.045	NA;NA;NA;NA;585.292439150082;NA;585.297081169161;NA;NA;NA;NA;NA;585.296650910028;585.297402693031;NA;585.297038154339;NA;NA;585.2971764707;NA;585.296435681113;NA;585.29690208258;585.295640798898	NA;NA;NA;NA;NaN;NA;NaN;NA;NA;NA;NA;NA;17.917;22.606;NA;NaN;NA;NA;16.529;NA;22.803;NA;NaN;NaN	1	0.701594	0.336495	-0.572817	0.958974	0.035	-0.514487	0.595	0.0494036	0.264517	0.313656	-0.282689	-0.231473	0	-0.437	-0.665024	0.402	-0.302769	0.0162852	0.306	-0.316907	-0.484	-0.195477	-0.648	-0.447	0.00318066	0.00395538	0.00556685	0.00231	0.0053153	0.00616171	0.0042487	0.00478724	0.00626925	0.00326145	0.0049989	0.00665708	0.003516	0.0047698	0.00677982	0.0029273	0.00462133	0.00661193	0.0033614	0.00514459	0.0057389	0.0038397	0.0043715	0.0073736	target	FALSE	P09874
Feature_25576	624.299	23.055	EELEQTYHAK	P20700	B_D140314_SGSDSsample1_R01_MSG_T0_msms_8561;B_D140314_SGSDSsample1_R02_MSG_T0_msms_8600	624.298	624.3	22.055	24.055	1627580,1627586,1627584,1627581,1627582,1627585,1627583	7	1246.58	2	24.235	7		0.44494	23.225;23.102;NA;NA;NA;NA;23.506;NA;22.901;NA;NA;NA;23.055;22.73;NA;NA;NA;NA;NA;NA;NA;22.498;NA;NA	624.29784608504;624.298525798366;NA;NA;NA;NA;624.298225395612;NA;624.297750849223;NA;NA;NA;624.297930242588;624.297832399979;NA;NA;NA;NA;NA;NA;NA;624.297472342336;NA;NA	26.384;22.086;NA;NA;NA;NA;NaN;NA;NaN;NA;NA;NA;NaN;NaN;NA;NA;NA;NA;NA;NA;NA;NaN;NA;NA	1	0.17	0.047	-0.380516	0.576089	0.164994	-0.71579	0.451	-0.0802448	-0.154	0.0368043	-0.234985	-0.341075	0	-0.325	-0.30065	0.559484	-0.098064	0.150308	0.395978	-0.0139179	-0.0173957	-0.557	-0.240916	0.0408523	0.0030047	0.0044588	0.00556689	0.00264827	0.00585832	0.00640378	0.0039902	0.00471746	0.0061605	0.00296899	0.00429608	0.00651693	0.0035343	0.0055172	0.00674924	0.00324802	0.00477971	0.00692501	0.00360339	0.00500943	0.00619859	0.0037065	0.00438684	0.00719322	target	FALSE	P20700
Feature_25577	713.339	18.8435	EELEQASQAHGAR	Q14980	B_D140314_SGSDSsample8_R01_MSG_T0_msms_6901;B_D140314_SGSDSsample2_R03_MSG_T0_msms_6751;B_D140314_SGSDSsample4_R02_MSG_T0_msms_6827;B_D140314_SGSDSsample8_R02_MSG_T0_msms_6891;B_D140314_SGSDSsample2_R02_MSG_T0_msms_6861;B_D140314_SGSDSsample6_R02_MSG_T0_msms_7059;B_D140314_SGSDSsample4_R03_MSG_T0_msms_6752;B_D140314_SGSDSsample3_R02_MSG_T0_msms_6781;B_D140314_SGSDSsample4_R01_MSG_T0_msms_6705;B_D140314_SGSDSsample5_R02_MSG_T0_msms_6940;B_D140314_SGSDSsample1_R01_MSG_T0_msms_6634;B_D140314_SGSDSsample2_R01_MSG_T0_msms_6656;B_D140314_SGSDSsample5_R01_MSG_T0_msms_6835;B_D140314_SGSDSsample6_R01_MSG_T0_msms_6941;B_D140314_SGSDSsample7_R01_MSG_T0_msms_6845;B_D140314_SGSDSsample1_R03_MSG_T0_msms_6891	713.338	713.34	17.8435	19.8435	2183702,2183692,2183695,2183703,2183709,2183691,2183700,2183696,2183710,2183693,2183704,2183694,2183707,2183698,2183688,2183711,2183690,2183706,2183697,2183699,2183708,2183701,2183705,2183689	24	1424.66	2	37.2912	24		1	19.037;18.952;18.472;19.164;18.904;18.251;19.293;18.866;18.803;18.798;18.675;18.458;19.006;18.736;18.57;19.226;18.856;19.043;19.127;18.848;18.739;18.542;18.561;18.839	713.339870979967;713.340816081057;NaN;713.339877760892;713.339315305532;713.339634716071;713.339447498707;713.340176076505;713.339891801147;713.339738696048;713.340051761875;713.340167777986;713.339981448989;713.339893141345;713.340438529434;713.339687937485;713.339789115496;713.339368942851;713.340268330333;713.33952954621;713.340099541385;713.340182095181;713.339834828182;713.340209183507	28.958;NaN;43.512;34.532;27.329;33.866;NaN;34.532;NaN;43.308;36.334;74.162;25.386;25.386;NaN;25.386;43.512;NaN;63.283;NaN;NaN;22.641;34.532;NaN	1	0.1935	0.1085	-0.3715	0.3205	0.0605	-0.5925	0.4495	0.0225	-0.0405	-0.0455	-0.1685	-0.3855	0.1625	-0.1075	-0.2735	0.3825	0.0125	0.1995	0.2835	0.0045	-0.1045	-0.3015	-0.2825	-0.0045	0.0031341	0.0052831	0.0063759	0.0030907	0.0064841	0.007368	0.0042536	0.0051386	0.0067159	0.0031901	0.0045544	0.0071542	0.0038388	0.0064769	0.0074656	0.0035632	0.0054951	0.007823	0.0040744	0.0054172	0.0070168	0.0039307	0.0048463	0.0079179	target	FALSE	Q14980
Feature_25578	647.819	83.672	EELEFEVPFR	Q9Y5B9	B_D140314_SGSDSsample4_R01_MSG_T0_msms_37207;B_D140314_SGSDSsample8_R01_MSG_T0_msms_37171;B_D140314_SGSDSsample8_R03_MSG_T0_msms_37032;B_D140314_SGSDSsample2_R03_MSG_T0_msms_37017	647.818	647.82	82.672	84.672	1782729,1782737,1782736,1782745,1782741,1782749,1782747,1782744,1782735,1782750,1782732,1782733,1782734,1782730,1782739,1782731,1782728,1782742,1782740,1782748,1782738,1782743,1782746	23	1293.62	2	23.9805	23		0.61332	84.575;83.943;83.407;84.751;83.951;83.316;NA;83.837;84.03;84.293;83.56;83.61;84.305;83.845;83.202;84.688;83.548;83.734;84.478;83.488;83.585;83.511;83.516;83.605	647.818749805684;647.819886148076;647.819112659592;647.819429098905;647.819386006821;647.819294755686;NA;647.819325804232;647.818878496288;647.819055549006;647.819067620247;647.819011958356;647.818898532139;647.819782520906;647.819316255452;647.819294934449;647.819268602767;647.819568392233;647.819455019782;647.818792179848;647.81914067;647.819499265676;647.819341840848;647.818935327553	NaN;NaN;NaN;NaN;NaN;28.399;NA;NaN;NaN;24.923;NaN;NaN;NaN;NaN;NaN;NaN;NaN;NaN;NaN;NaN;NaN;21.3;NaN;21.3	1	0.903	0.271	-0.265	1.079	0.279	-0.356	0.92456	0.165	0.358	0.621	-0.112	-0.062	0.633	0.173	-0.47	1.016	-0.124	0.062	0.806	-0.184	-0.087	-0.161	-0.156	-0.067	0.0035213	0.0041995	0.0065084	0.0028304	0.0059093	0.0069714	0.0046712	0.0054018	0.0067772	0.0037031	0.0053751	0.0074031	0.0039565	0.0054184	0.0075078	0.0032789	0.0051358	0.0073871	0.0039497	0.0057288	0.0063406	0.0036749	0.0050128	0.0080792	target	FALSE	Q9Y5B9
Feature_25579	608.819	82.236	EELEEVIKDI	P28066	B_D140314_SGSDSsample7_R02_MSG_T0_msms_36545;B_D140314_SGSDSsample8_R02_MSG_T0_msms_36468;B_D140314_SGSDSsample8_R01_MSG_T0_msms_36502;B_D140314_SGSDSsample3_R01_MSG_T0_msms_36398;B_D140314_SGSDSsample3_R03_MSG_T0_msms_36312;B_D140314_SGSDSsample7_R03_MSG_T0_msms_36504	608.818	608.82	81.236	83.236	1520123,1520071,1520120,1520122,1520126,1520121,1520118,1520080,1520119,1520082,1520116,1520128,1520117,1520089,1520127,1520125,1520124	17	1215.62	2	32.2683	13		0.613333	83.102;NA;NA;NA;82.548;81.898;83.297;82.436;82.596;NA;82.2;82.153;NA;82.31;81.769;NA;82.029;82.236;82.945;82.049;82.1;82.2;82.1;NA	608.81831458957;NA;NA;NA;608.818600024575;608.818354419448;608.818327796608;608.818557193188;608.818024437022;NA;608.818457406391;608.818322730024;NA;608.818684696997;608.818411450942;NA;608.818725104944;608.818606382277;608.818334560227;608.817916403932;608.818722354428;608.818669746282;608.818668712171;NA	NaN;NA;NA;NA;NaN;NaN;33.797;NaN;31.934;NA;0;NaN;NA;NaN;NaN;NA;NaN;NaN;NaN;31.074;0;0;0;NA	1	0.866	0.215424	-0.346105	0.970157	0.312	-0.338	1.061	0.2	0.36	0.43849	-0.036	-0.083	0.501295	0.074	-0.467	0.85603	-0.207	0	0.709	-0.187	-0.136	-0.036	-0.136	-0.16355	0.0033498	0.00390597	0.00609664	0.00265513	0.0056352	0.0065067	0.0044741	0.0051347	0.0064589	0.00351551	0.00514053	0.0070286	0.00378163	0.005026	0.0071404	0.00312399	0.004811	0.0069682	0.0037133	0.0054576	0.00596007	0.00357556	0.0047487	0.00769405	target	FALSE	P28066
Feature_25580	767.412	87.0635	EELALLDGSNVVFK	O15212	B_D140314_SGSDSsample1_R03_MSG_T0_msms_38933;B_D140314_SGSDSsample6_R01_MSG_T0_msms_39040;B_D140314_SGSDSsample7_R01_MSG_T0_msms_38875;B_D140314_SGSDSsample8_R03_MSG_T0_msms_38668;B_D140314_SGSDSsample8_R02_MSG_T0_msms_38802	767.411	767.413	86.0635	88.0635	2476505,2476496,2476502,2476506,2476503,2476508,2476497,2476501,2476509,2476511,2476504,2476510,2476498,2476512,2476500,2476499	16	1532.81	2	31.2936	16		0.61308	NA;NA;87.028;NA;NA;86.908;NA;NA;NA;87.747;87.066;87.162;87.814;NA;86.772;88.116;86.993;87.209;87.921;86.982;87.061;87.019;87.026;87.089	NA;NA;767.410639293724;NA;NA;767.409872422946;NA;NA;NA;767.410147982545;767.410819857171;767.411467914808;767.411052821057;NA;767.41171364531;767.412135835326;767.410960949864;767.411004572342;767.410960634365;767.410905312615;767.411746449555;767.410953284436;767.409488129933;767.410647250064	NA;NA;33.866;NA;NA;NaN;NA;NA;NA;NaN;NaN;NaN;NaN;NA;NaN;35.224;NaN;NaN;26.043;NaN;NaN;NaN;17.026;44.309	1	0.853264	0.20784	-0.0355	0.960868	0.215865	-0.1555	0.913323	0.0944538	0.208871	0.6835	0.0025	0.0985	0.7505	0.0402565	-0.2915	1.0525	-0.0705	0.1455	0.8575	-0.0815	-0.0025	-0.0445	-0.0375	0.0255	0.00368468	0.00521472	0.0077951	0.00342607	0.00671044	0.0083998	0.0052003	0.00615658	0.00764447	0.0042131	0.0060487	0.0084917	0.0044485	0.00665957	0.0085766	0.00368195	0.0061453	0.0086695	0.0046555	0.0065014	0.0074239	0.0040821	0.0057625	0.009194	target	FALSE	O15212
Feature_25581	943.164	126.425	EEIVQFFSGLEIVPNGITLPVDPEGK	P52597	B_D140314_SGSDSsample1_R01_MSG_T0_msms_56640;B_D140314_SGSDSsample4_R01_MSG_T0_msms_56837;B_D140314_SGSDSsample2_R01_MSG_T0_msms_56537;B_D140314_SGSDSsample3_R01_MSG_T0_msms_56443;B_D140314_SGSDSsample5_R03_MSG_T0_msms_57039;B_D140314_SGSDSsample8_R01_MSG_T0_msms_57010;B_D140314_SGSDSsample8_R03_MSG_T0_msms_56623;B_D140314_SGSDSsample8_R02_MSG_T0_msms_56873;B_D140314_SGSDSsample4_R03_MSG_T0_msms_56695	943.163	943.165	125.425	127.425	3182958,3182961,3182979,3182974,3182959,3182960,3182976,3182973,3182977,3182967,3182980,3182968,3182970,3182969,3182981,3182963,3182972,3182964,3182978,3182975,3182971,3182966,3182965,3182962	24	2826.47	3	12.7354	24		0.72375	126.69;126.5;126.4;126.67;126.36;126.45;126.59;126.35;126.4;126.65;126.56;126.23;126.63;126.3;126.37;126.68;126.51;126.31;126.6;126.46;126.37;126.33;126.12;126.07	943.163444676716;943.163046804777;943.163614514664;943.164779294466;943.164774219358;943.163432509296;943.163660163929;943.164871290185;943.164958337753;943.163202134059;943.163904019595;943.164993775569;943.164747513785;943.164349705235;943.165016060195;943.162887188597;943.163200839508;943.164811567032;943.164146292535;943.163878053961;943.164285141903;943.164744087749;943.163105731062;943.164139182522	14.457;NaN;NaN;8.3958;NaN;NaN;24.276;NaN;NaN;10.903;NaN;13.248;NaN;NaN;9.0874;NaN;NaN;NaN;NaN;NaN;NaN;11.417;11.311;11.523	1	0.265	0.075	-0.025	0.245	-0.065	0.025	0.165	-0.075	-0.025	0.225	0.135	-0.195	0.205	-0.125	-0.055	0.255	0.085	-0.115	0.175	0.035	-0.055	-0.095	-0.305	-0.355	0.0043879	0.0071993	0.0099907	0.0044214	0.0087415	0.010103	0.0064459	0.0077521	0.0092703	0.0049117	0.006917	0.010395	0.0055916	0.0090121	0.010495	0.0045917	0.0073921	0.010719	0.0062404	0.0077308	0.0092831	0.0062275	0.0073193	0.010845	target	FALSE	P52597
Feature_25582	968.843	126.94	EEIVQFFSGLEIVPNGITLPVDFQGR	P31943	B_D140314_SGSDSsample7_R03_MSG_T0_msms_57255;B_D140314_SGSDSsample4_R01_MSG_T0_msms_57023;B_D140314_SGSDSsample1_R02_MSG_T0_msms_56824;B_D140314_SGSDSsample5_R03_MSG_T0_msms_57387;B_D140314_SGSDSsample7_R01_MSG_T0_msms_56957;B_D140314_SGSDSsample3_R01_MSG_T0_msms_56619	968.842	968.844	125.94	127.94	3254538,3254525,3254522,3254536,3254527,3254532,3254539,3254520,3254526,3254523,3254535,3254531,3254530,3254537,3254528,3254524,3254521,3254533,3254529	19	2903.51	3	12.5428	19		0.44494	NA;126.93;126.96;NA;126.93;126.94;126.94;NA;126.7;126.99;126.95;126.91;126.96;126.92;126.95;NA;126.93;126.95;126.96;126.97;126.91;126.96;NA;126.94	NA;968.840949827508;968.838904691291;NA;968.84203548405;968.840377443677;968.840560846252;NA;968.84420745393;968.842746831529;968.839431700597;968.841338070825;968.841889055606;968.83385332437;968.840616708627;NA;968.840601810296;968.842698766482;968.841010401305;968.840306818904;968.840755007545;968.840143039178;NA;968.842954799946	NA;11.252;NaN;NA;NaN;NaN;13.248;NA;NaN;7.7699;NaN;NaN;NaN;NaN;14.064;NA;NaN;NaN;11.207;NaN;17.716;NaN;NA;NaN	1	0.432397	-0.01	0.02	0.415239	-0.01	0	0	-0.0516702	-0.24	0.05	0.01	-0.03	0.02	-0.02	0.01	0.378062	-0.01	0.01	0.02	0.03	-0.03	0.02	-0.383606	0	0.00449607	0.0074221	0.010213	0.0045225	0.0090209	0.010263	0.0066118	0.0078926	0.0095239	0.0049647	0.0070913	0.010636	0.0057193	0.0092411	0.0107745	0.00467842	0.0075146	0.010987	0.0064094	0.0078616	0.0095431	0.0064666	0.00737005	0.011137	target	FALSE	P31943
Feature_25583	901.117	97.266	EEIVDKYDLFVGSQATDFGEALVR	O43852	B_D140314_SGSDSsample1_R01_MSG_T0_msms_43432;B_D140314_SGSDSsample6_R01_MSG_T0_msms_43722;B_D140314_SGSDSsample3_R01_MSG_T0_msms_43318;B_D140314_SGSDSsample2_R01_MSG_T0_msms_43396;B_D140314_SGSDSsample5_R02_MSG_T0_msms_43539;B_D140314_SGSDSsample7_R01_MSG_T0_msms_43466;B_D140314_SGSDSsample5_R01_MSG_T0_msms_43529;B_D140314_SGSDSsample3_R03_MSG_T0_msms_43158;B_D140314_SGSDSsample3_R02_MSG_T0_msms_43357;B_D140314_SGSDSsample7_R03_MSG_T0_msms_43460;B_D140314_SGSDSsample8_R03_MSG_T0_msms_43262;B_D140314_SGSDSsample8_R02_MSG_T0_msms_43432;B_D140314_SGSDSsample6_R03_MSG_T0_msms_43499	901.116	901.118	96.266	98.266	3046418,3046425,3046435,3046420,3046419,3046431,3046441,3046432,3046424,3046427,3046423,3046422,3046436,3046421,3046439,3046433,3046437,3046428,3046430,3046438,3046434,3046440,3046429,3046426	24	2700.33	3	15.7705	24		1.2763	98.108;97.386;97.108;98.213;97.473;97.033;98.133;97.391;97.275;97.833;97.165;97.257;97.772;97.145;96.899;98.072;96.984;97.295;97.746;97.069;97.054;97.108;97.017;96.987	901.118029961409;901.117363828997;901.11606537241;901.11691159053;901.117003112927;901.116127833055;901.116597890319;901.116914433503;901.11748658932;901.116638030942;901.117503590853;901.116576054511;901.116830159949;901.116885168089;901.117420252064;901.116814935805;901.116915944811;901.117563324924;901.117062930001;901.116794744545;901.117713353893;901.117342433825;901.116997972953;901.117139732025	17.503;NaN;NaN;10.119;NaN;NaN;19.975;21.564;14.762;NaN;NaN;NaN;10.119;17.262;NaN;14.944;NaN;22.123;10.119;NaN;14.944;NaN;9.1737;22.409	1	0.842	0.12	-0.158	0.947	0.207	-0.233	0.867	0.125	0.009	0.567	-0.101	-0.009	0.506	-0.121	-0.367	0.806	-0.282	0.029	0.48	-0.197	-0.212	-0.158	-0.249	-0.279	0.0040926	0.0065313	0.009128	0.0039486	0.0080214	0.009716	0.006037	0.0071673	0.0088523	0.0047319	0.006699	0.0098041	0.0051107	0.0080936	0.0098214	0.0042086	0.0072175	0.010113	0.0055677	0.0073038	0.0086843	0.0050634	0.0066319	0.010439	target	FALSE	O43852
Feature_25584	859.437	64.116	EEISATQIIVCTPEK	O75643	B_D140314_SGSDSsample1_R03_MSG_T0_msms_27970;B_D140314_SGSDSsample8_R01_MSG_T0_msms_28060;B_D140314_SGSDSsample5_R03_MSG_T0_msms_27919;B_D140314_SGSDSsample2_R02_MSG_T0_msms_27990;B_D140314_SGSDSsample2_R03_MSG_T0_msms_27919;B_D140314_SGSDSsample5_R02_MSG_T0_msms_28114	859.436	859.438	63.116	65.116	2890666,2890660,2890665,2890664,2890669,2890668,2890667,2890672,2890661,2890662,2890673,2890670,2890663,2890671,2890674	15	1716.86	2	30.5772	15		0.44494	NA;64.377;63.633;64.931;64.217;63.662;65.004;64.12;63.591;NA;NA;63.093;64.391;64.112;63.444;64.714;NA;NA;NA;NA;NA;63.855;NA;63.309	NA;859.439870270321;859.441205711355;859.4408363875;859.438216170969;859.440564796903;859.435310962625;859.438553540073;859.437711443834;NA;NA;859.441945524934;859.437140796276;859.43429298777;859.439448909307;859.436207155499;NA;NA;NA;NA;NA;859.440921048151;NA;859.441473342388	NA;NaN;22.232;NaN;55.426;43.628;NaN;NaN;NaN;NA;NA;NaN;NaN;23.226;23.749;NaN;NA;NA;NA;NA;NA;15.202;NA;NaN	1	0.701549	0.261	-0.483	0.815	0.101	-0.454	0.888	0.004	-0.525	0.347174	-0.259302	-1.023	0.275	-0.004	-0.672	0.598	-0.304951	0.0136878	0.67245	-0.328392	-0.126833	-0.261	-0.247402	-0.807	0.00379384	0.0062083	0.0082324	0.0034449	0.0072933	0.0093011	0.0055755	0.0065439	0.0084371	0.00445261	0.00653716	0.0091587	0.0046092	0.0073407	0.0091056	0.0037539	0.00694282	0.009528	0.00486474	0.0068652	0.00814888	0.0048252	0.00595172	0.010048	target	FALSE	O75643
Feature_25585	862.926	57.2555	EEIQSSISGVTAAYNR	P46940	B_D140314_SGSDSsample7_R03_MSG_T0_msms_24886;B_D140314_SGSDSsample6_R02_MSG_T0_msms_24883;B_D140314_SGSDSsample5_R01_MSG_T0_msms_24787;B_D140314_SGSDSsample5_R03_MSG_T0_msms_24773;B_D140314_SGSDSsample6_R03_MSG_T0_msms_24783;B_D140314_SGSDSsample8_R01_MSG_T0_msms_24874;B_D140314_SGSDSsample8_R03_MSG_T0_msms_24779;B_D140314_SGSDSsample4_R03_MSG_T0_msms_24702;B_D140314_SGSDSsample4_R01_MSG_T0_msms_24792;B_D140314_SGSDSsample3_R02_MSG_T0_msms_24735	862.925	862.927	56.2555	58.2555	2905488,2905486,2905494,2905484,2905485,2905487,2905489,2905495,2905490,2905491,2905496,2905483,2905482,2905481,2905493,2905492	16	1723.84	2	39.165	16		0.50124	NA;NA;NA;57.976;57.249;NA;NA;57.379;57.394;57.557;57.104;57.074;57.519;57.177;56.737;57.863;56.975;57.262;NA;NA;57.208;57.117;NA;57.27	NA;NA;NA;862.925831990945;862.925413937221;NA;NA;862.926112796875;862.925852460299;862.925133409683;862.924742435021;862.92696923775;862.92523380646;862.925609539204;862.92336641705;862.925735102849;862.924855653999;862.926262676564;NA;NA;862.925630005548;862.926774644024;NA;862.924568012745	NA;NA;NA;NaN;NaN;NA;NA;22.232;NaN;23.226;NaN;57.836;48.004;NaN;43.628;NaN;33.89;14.876;NA;NA;78.096;38.634;NA;31.228	1	0.701259	0.336521	-0.574837	0.7205	-0.0065	-0.517008	1.02558	0.1235	0.1385	0.3015	-0.1515	-0.1815	0.2635	-0.0785	-0.5185	0.6075	-0.2805	0.0065	0.71476	-0.316211	-0.0475	-0.1385	-0.254201	0.0145	0.0037971	0.00640365	0.00812012	0.0033754	0.0072651	0.00925488	0.00555814	0.0064749	0.0084704	0.0043451	0.0065138	0.0091456	0.0045692	0.0074716	0.009034	0.0037621	0.0070047	0.0094915	0.00483597	0.00673847	0.008169	0.0049891	0.00586662	0.009951	target	FALSE	P46940
Feature_25586	1000.52	108.51	EEIQPGDIVIIDQFIDR	Q13126	B_D140314_SGSDSsample1_R01_MSG_T0_msms_48660;B_D140314_SGSDSsample4_R01_MSG_T0_msms_48755;B_D140314_SGSDSsample6_R01_MSG_T0_msms_48847;B_D140314_SGSDSsample7_R01_MSG_T0_msms_48586;B_D140314_SGSDSsample4_R03_MSG_T0_msms_48640;B_D140314_SGSDSsample3_R01_MSG_T0_msms_48490;B_D140314_SGSDSsample2_R02_MSG_T0_msms_48581;B_D140314_SGSDSsample2_R01_MSG_T0_msms_48602;B_D140314_SGSDSsample8_R03_MSG_T0_msms_48478;B_D140314_SGSDSsample8_R02_MSG_T0_msms_48511;B_D140314_SGSDSsample4_R02_MSG_T0_msms_48663;B_D140314_SGSDSsample1_R03_MSG_T0_msms_48761;B_D140314_SGSDSsample5_R02_MSG_T0_msms_48599;B_D140314_SGSDSsample8_R01_MSG_T0_msms_48525;B_D140314_SGSDSsample5_R01_MSG_T0_msms_48698;B_D140314_SGSDSsample6_R03_MSG_T0_msms_48674;B_D140314_SGSDSsample6_R02_MSG_T0_msms_48756;B_D140314_SGSDSsample5_R03_MSG_T0_msms_48724;B_D140314_SGSDSsample7_R02_MSG_T0_msms_48712	1000.52	1000.52	107.51	109.51	3335173,3335151,3335156,3335162,3335165,3335158,3335155,3335172,3335154,3335153,3335169,3335168,3335170,3335157,3335171,3335152,3335160,3335174,3335167,3335159,3335164,3335163,3335161,3335166	24	1999.03	2	31.6975	24		0.69788	109.38;108.68;108.4;109.39;108.57;108.36;109.18;108.54;108.54;109;108.45;108.48;108.92;108.19;108.17;109.2;108.32;108.61;108.82;108.24;108.25;107.9;108.01;108.26	1000.52038285404;1000.52197281499;1000.52265825327;1000.52176766151;1000.52108483157;1000.52060992802;1000.5209484142;1000.52189294643;1000.5206121542;1000.52106017984;1000.52444858735;1000.5189200089;1000.52080107908;1000.52008997166;1000.51945506472;1000.52137861694;1000.51876080272;1000.52105636796;1000.52176344804;1000.52119185109;1000.51887449792;1000.52055376314;1000.5203575374;1000.52085059204	31.228;NaN;31.639;35.006;14.258;NaN;41.54;NaN;NaN;30.438;20.953;22.533;29.299;21.557;29.299;36.847;21.557;31.639;46.592;38.634;NaN;36.284;54.143;28.806	1	0.87	0.17	-0.11	0.88	0.06	-0.15	0.67	0.03	0.03	0.49	-0.06	-0.03	0.41	-0.32	-0.34	0.69	-0.19	0.1	0.31	-0.27	-0.26	-0.61	-0.5	-0.25	0.0046568	0.0074715	0.010115	0.0043691	0.0091679	0.010371	0.0067398	0.0079972	0.0098332	0.0049879	0.0073545	0.010812	0.005682	0.0091146	0.010991	0.0046729	0.0076855	0.011195	0.0063285	0.0078623	0.0097662	0.0060713	0.0073487	0.01153	target	FALSE	Q13126
Feature_25587	778.371	19.997	EEIQETQTPTHSR	Q9BYG3	B_D140314_SGSDSsample8_R02_MSG_T0_msms_7468;B_D140314_SGSDSsample8_R01_MSG_T0_msms_7452;B_D140314_SGSDSsample1_R02_MSG_T0_msms_7199;B_D140314_SGSDSsample4_R01_MSG_T0_msms_7223;B_D140314_SGSDSsample6_R02_MSG_T0_msms_7567;B_D140314_SGSDSsample4_R03_MSG_T0_msms_7290;B_D140314_SGSDSsample2_R02_MSG_T0_msms_7395;B_D140314_SGSDSsample5_R02_MSG_T0_msms_7475;B_D140314_SGSDSsample4_R02_MSG_T0_msms_7313;B_D140314_SGSDSsample5_R03_MSG_T0_msms_7480;B_D140314_SGSDSsample2_R03_MSG_T0_msms_7244;B_D140314_SGSDSsample3_R02_MSG_T0_msms_7296;B_D140314_SGSDSsample7_R03_MSG_T0_msms_7547;B_D140314_SGSDSsample1_R01_MSG_T0_msms_7185;B_D140314_SGSDSsample2_R01_MSG_T0_msms_7224;B_D140314_SGSDSsample8_R03_MSG_T0_msms_7491;B_D140314_SGSDSsample1_R03_MSG_T0_msms_7434;B_D140314_SGSDSsample6_R03_MSG_T0_msms_7593;B_D140314_SGSDSsample5_R01_MSG_T0_msms_7367;B_D140314_SGSDSsample3_R01_MSG_T0_msms_7217	778.37	778.372	18.997	20.997	2531320,2531319,2531303,2531310,2531316,2531312,2531306,2531314,2531311,2531315,2531307,2531309,2531318,2531302,2531305,2531321,2531304,2531317,2531323,2531324,2531322,2531313,2531308	23	1554.73	2	31.2062	23		0.44494	20.301;20.179;19.589;20.444;20.088;19.356;20.565;19.963;20.049;19.997;19.735;19.691;20.218;19.89;19.704;20.478;19.972;20.324;20.354;NA;19.941;19.723;19.802;20.024	778.3712694363;778.370430836556;778.370589679955;778.370458364986;778.370249394895;778.369116409058;778.370303922569;778.370938961777;778.370589222871;778.370730102021;778.370279748531;778.371372483535;778.371420053789;778.369827593148;778.371014268477;778.37046283245;778.369698931953;778.370098313887;778.37050871977;NA;778.370869852704;778.370630134296;778.370982163899;778.370999182358	36.525;24.792;25.217;42.001;52.79;35.414;24.792;33.866;NaN;34.887;35.414;24.343;24.382;15.89;25.437;NaN;34.378;36.525;NaN;NA;24.855;24.855;33.229;34.532	1	0.304	0.182	-0.408	0.447	0.091	-0.641	0.568	-0.034	0.052	0	-0.262	-0.306	0.221	-0.107	-0.293	0.481	-0.025	0.327	0.357	0.0395953	-0.056	-0.274	-0.195	0.027	0.0031485	0.0058904	0.0069205	0.0033641	0.0068847	0.008117	0.0044736	0.0054773	0.0071351	0.0034014	0.0048353	0.0076688	0.004047	0.0071565	0.0079557	0.003755	0.0060326	0.0084842	0.0044094	0.00576756	0.0075925	0.0041323	0.0051749	0.0084621	target	FALSE	Q9BYG3
Feature_25588	1018.48	116.22	EEIPLVASASVSIEQFTENAEECALNQQMFNSDLEK	Q14966	B_D140314_SGSDSsample1_R01_MSG_T0_msms_52319	1018.48	1018.48	115.22	117.22	3375373,3375361,3375364,3375380,3375375,3375376,3375372,3375377,3375371,3375367,3375381,3375360,3375378,3375365,3375368,3375363,3375379,3375374,3375366,3375369,3375370,3375359,3375362	23	4069.88	4	8.3352	23		0.54308	117.1;116.35;116.16;117.07;116.22;116.19;116.81;116.23;116.11;116.77;116.3;115.98;116.75;115.94;115.92;117.02;116.27;116.16;116.67;116.05;116.02;NA;115.71;115.45	1018.47871502821;1018.4784194906;1018.4770844389;1018.47813907924;1018.47840936625;1018.47909411644;1018.47786604077;1018.47816873382;1018.47870384458;1018.47897316207;1018.47861551847;1018.47770633294;1018.47789553442;1018.4784630778;1018.47854221457;1018.478295279;1018.47846302855;1018.47783733714;1018.47731533866;1018.47853327871;1018.4777823764;NA;1018.47824502643;1018.4787331878	8.3352;NaN;NaN;NaN;NaN;NaN;NaN;NaN;NaN;NaN;NaN;NaN;NaN;NaN;NaN;NaN;NaN;NaN;NaN;NaN;NaN;NA;NaN;NaN	1	0.88	0.13	-0.06	0.85	0	-0.03	0.59	0.01	-0.11	0.55	0.08	-0.24	0.53	-0.28	-0.3	0.8	0.05	-0.06	0.45	-0.17	-0.2	-0.394176	-0.51	-0.77	0.0047792	0.0076758	0.010405	0.0045221	0.0094422	0.010506	0.0069072	0.008213	0.010015	0.0050395	0.0074562	0.01104	0.0058486	0.0094265	0.011261	0.0048194	0.007756	0.011428	0.006563	0.008005	0.010015	0.00644053	0.0075752	0.011704	target	FALSE	Q14966
Feature_25589	461.237	32.572	EEILANGGSLSHHHGVGK	O00116	B_D140314_SGSDSsample2_R02_MSG_T0_msms_13300;B_D140314_SGSDSsample3_R03_MSG_T0_msms_13048	461.236	461.238	31.572	33.572	448232,448223,448218,448231,448222,448227,448224,448230,448234,448225,448236,448235,448228,448237,448220,448226,448219,448233,448221,448229	20	1840.92	4	13.313	20		0.58418	33.157;32.883;31.832;33.364;32.799;31.66;33.462;NA;32.689;32.647;32.109;32.248;32.915;32.482;NA;33.317;32.283;32.52;NA;32.203;32.623;32.004;NA;32.521	461.23627624098;461.236816451868;461.236321562004;461.237079250822;461.236960531278;461.236455967059;461.235464671835;NA;461.236942898642;461.235679999351;461.236141518957;461.236038119404;461.236108639192;461.237602388094;NA;461.236641542108;461.235750068206;461.236154673689;NA;461.235754997219;461.236568808842;461.237002866364;NA;461.236710075765	NaN;NaN;NaN;NaN;10.503;NaN;NaN;NA;16.123;NaN;NaN;NaN;NaN;NaN;NA;NaN;NaN;NaN;NA;NaN;NaN;NaN;NA;NaN	2	0.585	0.311	-0.74	0.792	0.227	-0.912	0.89	-0.0791111	0.117	0.075	-0.463	-0.324	0.343	-0.09	-0.54093	0.745	-0.289	-0.052	0.534991	-0.369	0.051	-0.568	-0.349794	-0.051	0.0022994	0.0032583	0.0041717	0.0018591	0.0043285	0.0047369	0.0031689	0.00375571	0.0047534	0.002329	0.0034241	0.0050209	0.0028048	0.0039522	0.00514226	0.0025084	0.0035218	0.0051558	0.00270187	0.0039389	0.0045839	0.0029445	0.00340403	0.0055379	target	FALSE	O00116
Feature_25590	614.647	32.5045	EEILANGGSLSHHHGVGK	O00116	B_D140314_SGSDSsample3_R01_MSG_T0_msms_13212;B_D140314_SGSDSsample5_R01_MSG_T0_msms_13301;B_D140314_SGSDSsample2_R01_MSG_T0_msms_13163;B_D140314_SGSDSsample3_R03_MSG_T0_msms_13046;B_D140314_SGSDSsample5_R03_MSG_T0_msms_13130;B_D140314_SGSDSsample2_R03_MSG_T0_msms_12988	614.646	614.648	31.5045	33.5045	1560107,1560100,1560101,1560094,1560104,1560105,1560093,1560088,1560090,1560102,1560098,1560106,1560108,1560096,1560086,1560103,1560099,1560089,1560097,1560095,1560092,1560091,1560109,1560087	24	1840.92	3	16.1933	24		0.47326	33.196;32.91;31.826;33.344;32.826;31.721;33.478;32.392;32.681;32.617;32.082;32.194;32.909;32.469;31.821;33.326;32.267;32.497;33.135;32.176;32.625;32.002;32.042;32.512	614.646609302;614.647562178754;614.646848972156;614.64678164046;614.646581563253;614.647055500853;614.646800995397;614.64688533901;614.64670600173;614.646606306374;614.646833356303;614.646816627067;614.646726754337;614.64691625879;614.647441584858;614.64662282972;614.647099245693;614.64712891107;614.647117449271;614.646966218264;614.646460782328;614.646971602254;614.647040718596;614.646854080959	NaN;NaN;NaN;14.472;NaN;16.306;14.254;NaN;14.695;NaN;NaN;NaN;20.939;NaN;16.494;NaN;NaN;NaN;NaN;NaN;NaN;NaN;NaN;NaN	2	0.6915	0.4055	-0.6785	0.8395	0.3215	-0.7835	0.9735	-0.1125	0.1765	0.1125	-0.4225	-0.3105	0.4045	-0.0355	-0.6835	0.8215	-0.2375	-0.0075	0.6305	-0.3285	0.1205	-0.5025	-0.4625	0.0075	0.0030644	0.004342	0.0055704	0.0025174	0.0056848	0.006335	0.0040878	0.0047345	0.0062123	0.0030509	0.0044893	0.006615	0.0035365	0.005315	0.0067466	0.0031501	0.0047542	0.0068318	0.0035399	0.0050317	0.0060746	0.0038322	0.0044014	0.0072804	target	FALSE	O00116
Feature_25591	669.338	21.5475	EEIKDDNPHLK	Q9HAV7	B_D140314_SGSDSsample8_R01_MSG_T0_msms_8180;B_D140314_SGSDSsample6_R02_MSG_T0_msms_8206;B_D140314_SGSDSsample5_R03_MSG_T0_msms_8106;B_D140314_SGSDSsample7_R03_MSG_T0_msms_8282;B_D140314_SGSDSsample3_R01_MSG_T0_msms_7900	669.337	669.339	20.5475	22.5475	1922917,1922899,1922897,1922916,1922913,1922909,1922908,1922911,1922896,1922904,1922906,1922912,1922901,1922903,1922905,1922915,1922910,1922914,1922900,1922902,1922898,1922918,1922895,1922907	24	1336.66	2	32.138	24		0.44494	21.877;21.754;21.082;22.019;21.657;20.81;22.136;21.387;21.523;21.514;21.24;21.204;21.737;21.412;21.126;22.054;21.401;21.856;21.968;21.572;21.58;21.391;21.454;21.669	669.339084810007;669.339293527317;669.338991095707;669.339009842062;669.33857820935;669.338789722263;669.338682170621;669.338947598551;669.338429589922;669.339062554077;669.339092628469;669.339077566418;669.338626356944;669.338403326186;669.338881562958;669.338736834201;669.338638901206;669.338795051955;669.338930237667;669.338726163481;669.338541126377;669.338752694135;669.339019432632;669.339098546943	NaN;NaN;NaN;NaN;NaN;NaN;27.742;NaN;NaN;NaN;NaN;NaN;NaN;NaN;30.254;NaN;27.742;NaN;NaN;NaN;37.476;37.476;NaN;NaN	1	0.3295	0.2065	-0.4655	0.4715	0.1095	-0.7375	0.5885	-0.1605	-0.0245	-0.0335	-0.3075	-0.3435	0.1895	-0.1355	-0.4215	0.5065	-0.1465	0.3085	0.4205	0.0245	0.0325	-0.1565	-0.0935	0.1215	0.0030987	0.004864	0.0059452	0.0028619	0.0061618	0.0068884	0.0041446	0.0049333	0.0064628	0.0030922	0.0044488	0.0068635	0.0037	0.0059904	0.0071158	0.0034005	0.0051448	0.0073723	0.0038405	0.0052171	0.0066113	0.0038447	0.0046367	0.0075959	target	FALSE	Q9HAV7
Feature_25592	834.776	89.478	EEIIPVAAEYDKTGEYPVPLIR	P11310	B_D140314_SGSDSsample5_R03_MSG_T0_msms_39837	834.775	834.777	88.478	90.478	2783353,2783351,2783356,2783369,2783359,2783362,2783370,2783360,2783368,2783355,2783363,2783357,2783366,2783352,2783367,2783354,2783371,2783358,2783372,2783364,2783361,2783365	22	2501.31	3	28.891	22		0.44494	NA;89.764;89.303;90.476;89.728;89.196;90.451;89.614;89.731;90.03;89.372;89.482;90.006;89.474;88.971;90.27;89.224;NA;90.176;89.14;89.253;89.119;89.15;89.18	NA;834.774917576907;834.774349120367;834.772263726622;834.774523271794;834.776428316418;834.770423938192;834.776404946402;834.775251814433;834.775523742218;834.777082925615;834.774719689406;834.776240307925;834.776043896789;834.774990631954;834.773301907299;834.776385194653;NA;834.77164066798;834.774215551982;834.775196362056;834.777809653583;834.773884805369;834.776223127408	NA;NaN;NaN;NaN;NaN;NaN;NaN;NaN;NaN;NaN;NaN;NaN;NaN;NaN;28.891;NaN;NaN;NA;NaN;NaN;NaN;NaN;NaN;NaN	1	0.859099	0.286	-0.175	0.998	0.25	-0.282	0.973	0.136	0.253	0.552	-0.106	0.004	0.528	-0.004	-0.507	0.792	-0.254	-0.0670348	0.698	-0.338	-0.225	-0.359	-0.328	-0.298	0.00372213	0.0058577	0.0084578	0.0036603	0.0072786	0.0092258	0.0055676	0.0066118	0.0081927	0.0044766	0.0063827	0.0091168	0.0047248	0.0073955	0.0091357	0.0038939	0.0067213	0.0093903	0.0050689	0.0068979	0.0080225	0.004366	0.006163	0.0097673	target	FALSE	P11310
Feature_25593	688.851	62.162	EEIIPVAAEYDK	P11310	B_D140314_SGSDSsample5_R03_MSG_T0_msms_27057;B_D140314_SGSDSsample7_R02_MSG_T0_msms_27240	688.85	688.852	61.162	63.162	2044017,2044016,2044020,2044022,2044023,2044015,2044012,2044014,2044013,2044019,2044024,2044021,2044018	13	1375.69	2	21.687	13		0.69505	NA;NA;61.71;63.119;NA;NA;NA;NA;62.37;62.515;62.004;61.885;62.569;62.213;61.603;NA;NA;NA;62.875;61.888;NA;62.085;NA;62.162	NA;NA;688.850850254707;688.851903581366;NA;NA;NA;NA;688.850964437469;688.851271526573;688.850307497074;688.850334230755;688.850849993076;688.851325286843;688.8511093678;NA;NA;NA;688.851493133752;688.850093414222;NA;688.850036271049;NA;688.851408857828	NA;NA;NaN;NaN;NA;NA;NA;NA;NaN;NaN;NaN;NaN;NaN;NaN;17.436;NA;NA;NA;NaN;25.938;NA;NaN;NA;NaN	1	0.702359	0.321696	-0.452	0.957	0.182763	-0.476206	1.04111	0.0602242	0.208	0.353	-0.158	-0.277	0.407	0.051	-0.559	0.760578	-0.305126	0.0127226	0.713	-0.274	-0.120166	-0.077	-0.251574	0	0.00354949	0.00471716	0.0066413	0.0028235	0.00601971	0.00737027	0.00475364	0.00550206	0.0070846	0.0037804	0.005658	0.0076513	0.0039677	0.0057028	0.007721	0.00326983	0.0054945	0.00773593	0.0039481	0.0058691	0.00665902	0.0041584	0.00499335	0.0084864	target	FALSE	P11310
Feature_25594	702.382	103.77	EEIFGPVQPLFK	P30837	B_D140314_SGSDSsample8_R02_MSG_T0_msms_46139;B_D140314_SGSDSsample1_R03_MSG_T0_msms_46209;B_D140314_SGSDSsample5_R01_MSG_T0_msms_46297;B_D140314_SGSDSsample4_R02_MSG_T0_msms_46110;B_D140314_SGSDSsample6_R02_MSG_T0_msms_46234;B_D140314_SGSDSsample3_R02_MSG_T0_msms_46087;B_D140314_SGSDSsample6_R01_MSG_T0_msms_46523;B_D140314_SGSDSsample7_R01_MSG_T0_msms_46194;B_D140314_SGSDSsample4_R03_MSG_T0_msms_46089;B_D140314_SGSDSsample4_R01_MSG_T0_msms_46300	702.381	702.383	102.77	104.77	2121546,2121518,2121523,2121530,2121544,2121534,2121520,2121535,2121525,2121521,2121519	11	1402.75	2	19.5187	3		0.736667	104;NA;102.96;NA;NA;NA;NA;103;NA;103.77;103;103;104;NA;NA;104.05;103;NA;104;NA;NA;NA;103;NA	702.38285860346;NA;702.3831067106;NA;NA;NA;NA;702.38243139452;NA;702.382205371946;702.382640682482;702.382018782454;702.382281395637;NA;NA;702.380863099023;702.382553877155;NA;702.38258132654;NA;NA;NA;702.382889544608;NA	0;NA;21.464;NA;NA;NA;NA;0;NA;18.312;0;0;0;NA;NA;18.78;0;NA;0;NA;NA;NA;0;NA	1	0.23	0.13856	-0.81	0.99126	0.151906	-0.241659	0.859993	-0.77	0.051294	0	-0.77	-0.77	0.23	-0.218805	-0.449224	0.28	-0.77	0.0316322	0.23	-0.282203	-0.252353	-0.38261	-0.77	-0.405524	0.00365711	0.00477212	0.0073335	0.00322853	0.00638548	0.00766915	0.00502131	0.00588943	0.00718732	0.0039767	0.00564757	0.00806912	0.00432588	0.0062819	0.008127	0.0036018	0.00557755	0.00805649	0.00448029	0.00619126	0.00695415	0.00426121	0.00559476	0.00853223	target	FALSE	P30837
Feature_25595	702.384	102.97	EEIFGPVMQILK	P05091	B_D140314_SGSDSsample5_R03_MSG_T0_msms_46061;B_D140314_SGSDSsample7_R02_MSG_T0_msms_46198;B_D140314_SGSDSsample8_R03_MSG_T0_msms_45947;B_D140314_SGSDSsample7_R03_MSG_T0_msms_46118	702.383	702.385	101.97	103.97	2121575,2121591,2121592,2121586,2121576,2121578,2121584,2121588,2121580,2121583,2121577,2121590,2121587,2121581,2121589,2121579,2121585,2121582	18	1402.75	2	30.7285	18		0.74998	104.16;103.31;NA;NA;103.27;102.89;NA;103.26;NA;NA;103.07;102.99;103.69;102.97;102.67;NA;102.93;103.09;103.66;102.86;102.86;102.87;102.84;102.8	702.38285860346;702.383088558272;NA;NA;702.381959730425;702.383186898319;NA;702.38243139452;NA;NA;702.382640682482;702.382018782454;702.382281395637;702.382907254901;702.383396142362;NA;702.382553877155;702.383541778749;702.38258132654;702.383412114965;702.38325527236;702.383176643523;702.382889544608;702.383154170714	NaN;NaN;NA;NA;NaN;NaN;NA;NaN;NA;NA;NaN;NaN;NaN;NaN;40.002;NA;NaN;NaN;NaN;38.086;22.74;NaN;NaN;22.086	1	1.19	0.34	-0.175352	0.978878	0.3	-0.08	0.86282	0.29	0.0582689	0.593076	0.1	0.02	0.72	0	-0.3	0.875994	-0.04	0.12	0.69	-0.11	-0.11	-0.1	-0.13	-0.17	0.0036538	0.0047919	0.00733399	0.00322853	0.0064165	0.0076706	0.00502131	0.0058978	0.00718732	0.00397883	0.0056613	0.0080171	0.0043221	0.0062369	0.0081324	0.0035776	0.005578	0.0080556	0.0044655	0.0061906	0.0069414	0.0042416	0.0055683	0.0085457	target	FALSE	P05091
Feature_25596	786.864	52.801	EEIDHAEYYLYK	Q92552	B_D140314_SGSDSsample1_R02_MSG_T0_msms_22394;B_D140314_SGSDSsample2_R02_MSG_T0_msms_22641;B_D140314_SGSDSsample6_R01_MSG_T0_msms_22776;B_D140314_SGSDSsample6_R02_MSG_T0_msms_22605	786.863	786.865	51.801	53.801	2569392,2569393,2569394,2569395,2569396	5	1571.71	2	43.1875	4		1	NA;52.783;NA;53.4;52.819;NA;NA;NA;NA;NA;NA;NA;NA;NA;NA;53.237;52.142;NA;NA;NA;NA;NA;NA;NA	NA;NaN;NA;786.864731189809;NaN;NA;NA;NA;NA;NA;NA;NA;NA;NA;NA;NaN;NaN;NA;NA;NA;NA;NA;NA;NA	NA;79.906;NA;0;20.87;NA;NA;NA;NA;NA;NA;NA;NA;NA;NA;24.776;47.198;NA;NA;NA;NA;NA;NA;NA	1	0.688627	-0.018	-0.613167	0.599	0.018	-0.569902	0.99457	0.0299998	0.244704	0.270429	-0.310506	-0.221616	0.434879	-0.0374008	-0.686669	0.436	-0.659	0.025915	0.71193	-0.302685	-0.0577843	-0.207863	-0.253325	-0.002243	0.00356608	0.00574655	0.0074811	0.00312199	0.00661101	0.00845845	0.00505751	0.00593924	0.00772123	0.00398864	0.00597067	0.0084253	0.00424039	0.00678878	0.00841259	0.00359735	0.00631864	0.00868308	0.0044284	0.00630059	0.00752319	0.00466829	0.00545568	0.00915701	target	FALSE	Q92552
Feature_25597	929.471	95.569	EEIAEYQLRLHEAEK	P49454	B_D140314_SGSDSsample6_R02_MSG_T0_msms_42841	929.47	929.472	94.569	96.569	3139684	1	1856.93	2	23.236	1		0.47427	NA;NA;NA;NA;NA;NA;NA;NA;NA;NA;NA;NA;NA;NA;NA;NA;95.569;NA;NA;NA;NA;NA;NA;NA	NA;NA;NA;NA;NA;NA;NA;NA;NA;NA;NA;NA;NA;NA;NA;NA;929.475038406954;NA;NA;NA;NA;NA;NA;NA	NA;NA;NA;NA;NA;NA;NA;NA;NA;NA;NA;NA;NA;NA;NA;NA;23.236;NA;NA;NA;NA;NA;NA;NA	1	0.88075	0.161625	-0.218133	0.909528	0.201883	-0.298684	0.880932	0.109041	0.129262	0.526948	-0.138758	-0.0379218	0.498619	-0.0942078	-0.482287	0.820105	0	-0.0314506	0.528485	-0.291294	-0.240539	-0.313815	-0.34971	-0.306772	0.00423781	0.0067962	0.00927513	0.00400559	0.00827207	0.00990909	0.00621016	0.00734785	0.0091316	0.0048171	0.00689459	0.0100562	0.00520454	0.00826951	0.0101199	0.00428573	0.0073624	0.0103837	0.00569906	0.00743979	0.00901418	0.00525949	0.00675876	0.0107676	target	FALSE	P49454
Feature_25598	694.846	89.435	EEGWWVVIGDAK	O75643	B_D140314_SGSDSsample6_R01_MSG_T0_msms_40166;B_D140314_SGSDSsample4_R03_MSG_T0_msms_39808	694.845	694.847	88.435	90.435	2078432,2078430,2078421,2078425,2078440,2078429,2078442,2078422,2078433,2078441,2078438,2078437,2078423,2078439,2078426,2078420,2078434,2078427,2078428,2078435,2078431,2078424,2078436	23	1387.68	2	19.7145	23		0.58488	90.437;89.783;89.244;NA;89.792;89.143;90.556;89.636;89.775;90.114;89.379;89.47;90.16;89.539;88.997;90.492;89.216;89.435;90.176;89.22;89.298;89.236;89.245;89.309	694.845506779991;694.847088552852;694.845706339149;NA;694.845441257275;694.846304763888;694.845650873698;694.846433787679;694.845818860516;694.84576351763;694.845453721037;694.846059386052;694.845631233375;694.846043497198;694.845695774046;694.845774914705;694.84580342282;694.846181630077;694.845703558233;694.845054773883;694.845519468481;694.84588711314;694.845751274896;694.845703401759	NaN;NaN;NaN;NA;NaN;NaN;NaN;NaN;NaN;NaN;NaN;17.436;NaN;NaN;NaN;21.993;NaN;NaN;NaN;NaN;NaN;NaN;NaN;NaN	1	1.002	0.348	-0.191	0.943212	0.357	-0.292	1.121	0.201	0.34	0.679	-0.056	0.035	0.725	0.104	-0.438	1.057	-0.219	0	0.741	-0.215	-0.137	-0.199	-0.19	-0.126	0.0036152	0.0046332	0.0070704	0.00310408	0.0062662	0.0075405	0.0049163	0.0057452	0.0071314	0.0039183	0.0056436	0.0078702	0.0041918	0.0059609	0.0079699	0.0034777	0.0055264	0.0079125	0.0042757	0.006067	0.006794	0.0039231	0.0053641	0.0085172	target	FALSE	O75643
Feature_25599	551.798	77.3845	EEGVLTLWR	Q02978	B_D140314_SGSDSsample1_R03_MSG_T0_msms_34263;B_D140314_SGSDSsample2_R02_MSG_T0_msms_34321;B_D140314_SGSDSsample1_R02_MSG_T0_msms_34124	551.797	551.799	76.3845	78.3845	1111492,1111490,1111482,1111485,1111488,1111493,1111494,1111496,1111499,1111483,1111497,1111491,1111498,1111481,1111500,1111487,1111489,1111486,1111484,1111495,1111501	21	1101.58	2	31.8587	21		0.58553	78.489;77.859;77.043;78.708;77.792;76.981;78.701;NA;77.871;NA;77.302;77.314;78.213;77.604;NA;78.573;77.201;77.501;78.346;77.201;77.373;77.365;77.324;77.396	551.798381021899;551.799338425448;551.798305404211;551.798533584203;551.798723506077;551.798282824295;551.798193387705;NA;551.799081006476;NA;551.797989911398;551.798183881536;551.798659874077;551.799207412756;NA;551.798293296255;551.799018307165;551.798871280639;551.798712115804;551.798414397568;551.798721040889;551.798369032145;551.798106539442;551.798148065326	NaN;41.652;26.962;NaN;26.962;NaN;NaN;NA;NaN;NA;NaN;NaN;NaN;NaN;NA;NaN;NaN;NaN;NaN;NaN;NaN;NaN;NaN;NaN	1	1.1045	0.4745	-0.3415	1.3235	0.4075	-0.4035	1.3165	0.0714758	0.4865	0.403153	-0.0825	-0.0705	0.8285	0.2195	-0.549228	1.1885	-0.1835	0.1165	0.9615	-0.1835	-0.0115	-0.0195	-0.0605	0.0115	0.0030292	0.0035129	0.0054614	0.0023432	0.0051378	0.0058725	0.0041458	0.00472618	0.0059509	0.00323037	0.0047138	0.0064042	0.0035	0.0044624	0.0064901	0.0028881	0.0043427	0.0063278	0.0033482	0.0050278	0.0054215	0.0033651	0.0043462	0.007059	target	FALSE	Q02978
Feature_25600	584.618	74.397	EEGTPLTLYYSHWR	Q9Y3T9	B_D140314_SGSDSsample6_R01_MSG_T0_msms_33147;B_D140314_SGSDSsample7_R03_MSG_T0_msms_32903;B_D140314_SGSDSsample4_R03_MSG_T0_msms_32741;B_D140314_SGSDSsample1_R01_MSG_T0_msms_32813;B_D140314_SGSDSsample3_R02_MSG_T0_msms_32757;B_D140314_SGSDSsample8_R03_MSG_T0_msms_32743;B_D140314_SGSDSsample5_R03_MSG_T0_msms_32733;B_D140314_SGSDSsample1_R02_MSG_T0_msms_32641	584.617	584.619	73.397	75.397	1346554,1346549,1346550,1346546,1346551,1346555,1346558,1346560,1346552,1346547,1346544,1346541,1346553,1346559,1346543,1346548,1346545,1346557,1346556,1346562,1346542,1346561	22	1750.83	3	16.0714	22		0.69586	75.334;74.689;73.923;75.619;74.757;74.035;NA;74.523;NA;74.937;74.22;74.286;75.028;74.631;73.834;75.478;74.117;74.47;75.239;74.163;74.404;73.689;74.291;74.39	584.617771153799;584.619168555225;584.618225576418;584.618354951685;584.618451722718;584.618094922926;NA;584.618500852469;NA;584.617884387555;584.617903411876;584.617953587982;584.618054631591;584.618858481614;584.617751196084;584.618005784413;584.617624670066;584.618400358416;584.618364092303;584.617650136076;584.618236667257;584.617102469104;584.618601692119;584.617734070771	20.124;20.124;NaN;NaN;NaN;NaN;NA;13.413;NA;NaN;NaN;11.614;NaN;NaN;19.394;12.383;NaN;NaN;NaN;NaN;11.915;NaN;NaN;19.604	2	0.937	0.292	-0.474	1.222	0.36	-0.362	0.963802	0.126	0.269449	0.54	-0.177	-0.111	0.631	0.234	-0.563	1.081	-0.28	0.073	0.842	-0.234	0.007	-0.708	-0.106	-0.007	0.0032035	0.0037465	0.0057532	0.0024679	0.0054191	0.0062145	0.00430689	0.0049185	0.00626103	0.0033963	0.0049957	0.0067566	0.0036165	0.0046958	0.006857	0.0029936	0.0046163	0.0066784	0.0035053	0.0052514	0.0057246	0.0036024	0.0045239	0.007461	target	FALSE	Q9Y3T9
Feature_25601	876.423	74.188	EEGTPLTLYYSHWR;AEEYEFLTPVEEAPK	Q9Y3T9;P52565	B_D140314_SGSDSsample2_R02_MSG_T0_msms_32521;B_D140314_SGSDSsample1_R02_MSG_T0_msms_32285;B_D140314_SGSDSsample1_R01_MSG_T0_msms_32451;B_D140314_SGSDSsample3_R03_MSG_T0_msms_32334;B_D140314_SGSDSsample6_R01_MSG_T0_msms_32741;B_D140314_SGSDSsample4_R02_MSG_T0_msms_32718;B_D140314_SGSDSsample5_R03_MSG_T0_msms_32748;B_D140314_SGSDSsample8_R01_MSG_T0_msms_32884;B_D140314_SGSDSsample2_R01_MSG_T0_msms_32899;B_D140314_SGSDSsample8_R02_MSG_T0_msms_32929;B_D140314_SGSDSsample7_R03_MSG_T0_msms_32917;B_D140314_SGSDSsample3_R01_MSG_T0_msms_32928;B_D140314_SGSDSsample2_R03_MSG_T0_msms_32814;B_D140314_SGSDSsample1_R03_MSG_T0_msms_32490;B_D140314_SGSDSsample5_R03_MSG_T0_msms_32479;B_D140314_SGSDSsample3_R01_MSG_T0_msms_32442	876.421	876.424	72.953	75.423	2959373,2959366,2959372,2959377,2959364,2959376,2959381,2959363,2959368,2959380,2959416,2959410,2959397,2959399,2959402,2959412,2959393,2959408,2959403,2959401,2959395,2959394,2959413,2959373,2959379,2959366,2959372,2959383,2959365,2959377,2959382,2959364,2959376,2959385,2959386,2959384,2959381,2959363,2959371,2959369,2959375,2959368,2959380,2959374,2959370,2959378,2959367	47	1750.83	2	27.5618154761905,27.5618154761905	46,46	,,,	0.69581	74.682;74.12;73.478;75.243;74.161;73.736;75.2785;73.972;74.207;74.356;73.96;74.022;74.4;74.063;73.6135;74.724;73.8865;73.934;74.613;73.908;74.089;73.9705;74.001;74.106	876.421967396455;876.422232713948;876.422060029245;876.422624184464;876.422536378959;876.422876261928;876.422736493695;876.421864350454;876.421789692517;876.421762678575;876.423707679449;876.422323499233;876.421781394599;876.422607727106;876.422572224988;876.423784732306;876.422957003778;876.422058145911;876.421720263961;876.422437052516;876.422155640121;876.423306736762;876.42341291425;876.423937678927	23.236;33.886;15.539;23.605;32.523;32.498;29.0215;NA;23.236;NA;37.556;NA;NA;NA;20.3715;0;NA;NA;NA;NA;23.987;33.886;32.523;NA	2	0.494	-0.068	-0.71	1.055	-0.027	-0.452	1.0905	-0.216	0.019	0.168	-0.228	-0.166	0.212	-0.125	-0.5745	0.536	-0.3015	-0.254	0.425	-0.28	-0.099	-0.2175	-0.187	-0.082	0.00390355	0.006173	0.0085288	0.00360915	0.0075545	0.0094557	0.00574295	0.0067628	0.00860435	0.00459135	0.0066135	0.0093964	0.0047805	0.0074669	0.00935215	0.00390675	0.007106	0.00972625	0.005103	0.0070142	0.0082697	0.004739	0.00616115	0.010246	target	FALSE	Q9Y3T9;P52565
Feature_25602	490.73	7.4636	EEGSVSSGTK	P02672	B_D140314_SGSDSsample2_R03_MSG_T0_msms_2048;B_D140314_SGSDSsample2_R02_MSG_T0_msms_1627;B_D140314_SGSDSsample4_R02_MSG_T0_msms_2034;B_D140314_SGSDSsample1_R01_MSG_T0_msms_1870;B_D140314_SGSDSsample3_R03_MSG_T0_msms_1570;B_D140314_SGSDSsample3_R01_MSG_T0_msms_1743	490.729	490.731	6.4636	8.4636	660937,660936,660963,660940,660930,660941,660939,660935,660938,660942	10	979.446	2	31.0275	9		1.2763	7.1349;NA;NA;7.2722;7.5092;7.8267;7.1274;7.698;7.2132;NA;7.77;7.4636;NA;NA;8.0987;NA;NA;NA;NA;NA;NA;NA;NA;NA	490.730193503956;NA;NA;490.730507836619;490.729941299946;490.730071019342;490.730276093213;490.730135606735;490.730249233245;NA;490.730407510191;490.730509846422;NA;NA;490.729610842538;NA;NA;NA;NA;NA;NA;NA;NA;NA	41.029;NA;NA;39.022;25.559;33.263;29.473;NaN;17.819;NA;0;NaN;NA;NA;NaN;NA;NA;NA;NA;NA;NA;NA;NA;NA	1	-0.3287	-0.164386	-0.0526498	-0.1914	0.0456	0.3631	-0.3362	0.2344	-0.2504	-0.0783281	0.3064	0	0.11614	0.0169486	0.6351	-0.199613	0.288074	0.268761	0.108404	0.232323	-0.336266	0.127962	0.152925	-0.0133132	0.0023621	0.00351399	0.00429865	0.0021229	0.0047035	0.0049773	0.0031577	0.0037928	0.0048381	0.00231644	0.00324731	0.0049815	0.00293566	0.00430084	0.0053714	0.00273898	0.00371587	0.00548209	0.00286816	0.00406169	0.00489837	0.00288922	0.00352808	0.00567196	target	FALSE	P02672
Feature_25603	872.19	97.941	EEGPYEVEVTYDGVPVPGSPFPLEAVAPTKPSK	P21333	B_D140314_SGSDSsample2_R01_MSG_T0_msms_43549	872.189	872.191	96.941	98.941	2944134,2944133	2	3484.73	4	8.9128	2		0.44494	NA;NA;NA;98.461;NA;NA;NA;NA;NA;NA;NA;NA;NA;NA;NA;NA;NA;NA;NA;NA;NA;97.421;NA;NA	NA;NA;NA;872.187415574181;NA;NA;NA;NA;NA;NA;NA;NA;NA;NA;NA;NA;NA;NA;NA;NA;NA;872.187070346833;NA;NA	NA;NA;NA;8.9128;NA;NA;NA;NA;NA;NA;NA;NA;NA;NA;NA;NA;NA;NA;NA;NA;NA;NaN;NA;NA	2	0.899059	0.150084	-0.205331	0.52	0.190957	-0.285384	0.874733	0.108705	0.105596	0.547416	-0.118512	-0.0392039	0.505496	-0.135491	-0.477347	0.829019	-0.247749	-0.0110479	0.504156	-0.292664	-0.246741	-0.52	-0.375353	-0.336332	0.003944	0.00626491	0.00894291	0.0038641	0.00772701	0.00953733	0.00585196	0.00695123	0.00856165	0.00463574	0.00654247	0.00954753	0.00499097	0.00785151	0.00955529	0.00409733	0.00704912	0.00981862	0.00539274	0.00719397	0.00840607	0.0048514	0.00644742	0.01009	target	FALSE	P21333
Feature_25605	752.912	127	EEGILGFFAGLVPR	Q9Y6C9	B_D140314_SGSDSsample1_R02_MSG_T0_msms_56857	752.911	752.913	126	128	2397998,2397997,2397999,2398001,2398000	5	1503.81	2	26.673	5		0.44494	NA;127;NA;NA;NA;NA;NA;NA;127.01;NA;127.01;126.98;NA;NA;NA;NA;NA;NA;NA;NA;NA;NA;126.93;NA	NA;752.914843382583;NA;NA;NA;NA;NA;NA;752.915645951979;NA;752.911035689271;752.911371422642;NA;NA;NA;NA;NA;NA;NA;NA;NA;NA;752.914157772359;NA	NA;26.673;NA;NA;NA;NA;NA;NA;NaN;NA;NaN;NaN;NA;NA;NA;NA;NA;NA;NA;NA;NA;NA;NaN;NA	1	0.429491	0	-0.00869291	0.411533	-0.066387	-0.0200874	0.266445	-0.0521449	0.01	0.290887	0.01	-0.02	0.280792	-0.113795	-0.134534	0.375063	0.0069617	-0.0872898	0.242254	-0.0671645	-0.12336	-0.29173	-0.07	-0.550776	0.00374627	0.0054107	0.00809635	0.0036924	0.00684147	0.00828626	0.00527753	0.00631367	0.0075462	0.0042067	0.0058916	0.0085926	0.00463304	0.00693974	0.00864543	0.00386504	0.00601057	0.00865847	0.00493435	0.00655981	0.00743379	0.00483041	0.006179	0.00899873	target	FALSE	Q9Y6C9
Feature_25606	609.273	19.7995	EEGGENLDQAR	P08133	B_D140314_SGSDSsample1_R02_MSG_T0_msms_7088;B_D140314_SGSDSsample5_R01_MSG_T0_msms_7282;B_D140314_SGSDSsample7_R01_MSG_T0_msms_7289;B_D140314_SGSDSsample8_R02_MSG_T0_msms_7353;B_D140314_SGSDSsample8_R03_MSG_T0_msms_7323	609.272	609.274	18.7995	20.7995	1521971,1521979,1521961,1521974,1521962,1521969,1521973,1521977,1521963,1521968,1521976,1521972,1521975,1521966,1521978,1521964,1521967,1521980,1521970,1521965	20	1216.53	2	22.0356	20		0.44494	20.015;19.907;19.485;20.135;19.906;NA;20.218;19.817;19.762;NA;NA;19.483;19.927;19.656;19.557;20.152;19.74;20.041;20.065;19.782;19.645;NA;19.525;19.692	609.273784197757;609.274163325235;609.275830261041;609.273528456736;609.273645432616;NA;609.273484530214;609.273726502894;609.274048488944;NA;NA;609.274612568135;609.273508181092;609.273951024555;609.27462878672;609.273020426316;609.273348515473;609.273929975661;609.273361045862;609.274847501668;609.273564927425;NA;609.274268133599;609.273055945865	NaN;20.87;NaN;NaN;NaN;NA;NaN;NaN;NaN;NA;NA;NaN;20.87;NaN;NaN;NaN;NaN;NaN;29.743;NaN;NaN;NA;21.464;17.231	1	0.2155	0.1075	-0.3145	0.3355	0.1065	-0.636708	0.4185	0.0175	-0.0375	0.0112587	-0.205578	-0.3165	0.1275	-0.1435	-0.2425	0.3525	-0.0595	0.2415	0.2655	-0.0175	-0.1545	-0.19561	-0.2745	-0.1075	0.0029322	0.0043662	0.0053818	0.002606	0.0057591	0.00621945	0.0038845	0.0045794	0.0060048	0.00282819	0.004131	0.0063374	0.0034611	0.0053987	0.0066179	0.0031952	0.0046494	0.006759	0.0035223	0.00485	0.0060645	0.00362527	0.0042974	0.0070277	target	FALSE	P08133
Feature_25607	738.393	100.045	EEGFPIRPHYFWPLLVGR	P42704	B_D140314_SGSDSsample7_R03_MSG_T0_msms_44750;B_D140314_SGSDSsample6_R03_MSG_T0_msms_44710;B_D140314_SGSDSsample6_R02_MSG_T0_msms_44826;B_D140314_SGSDSsample7_R02_MSG_T0_msms_44788;B_D140314_SGSDSsample5_R03_MSG_T0_msms_44678;B_D140314_SGSDSsample8_R03_MSG_T0_msms_44516	738.392	738.394	99.045	101.045	2322344,2322340,2322352,2322348,2322343,2322341,2322347,2322346,2322354,2322342,2322351,2322349,2322353,2322338,2322336,2322350,2322335,2322355,2322345,2322337,2322334,2322339	22	2212.16	3	22.3027	22		0.76944	101.11;100.26;99.822;101.23;100.26;NA;101.03;100.18;100.08;100.7;99.981;100.03;100.62;99.877;99.626;100.99;99.89;100.06;100.66;99.815;99.853;99.892;NA;99.729	738.394776991847;738.395034418757;738.394182474627;738.394137045221;738.394346554613;NA;738.394017537754;738.394138606669;738.394170047951;738.394024456983;738.394394638481;738.394100972003;738.394429604354;738.394356041454;738.394570226968;738.394060947209;738.39421687473;738.394141019216;738.394513861779;738.393907874403;738.394430499358;738.394738650383;NA;738.393591559882	NaN;NaN;NaN;NaN;NaN;NA;NaN;NaN;NaN;NaN;NaN;NaN;NaN;NaN;20.939;NaN;16.306;19.715;NaN;16.306;35.757;NaN;NA;24.793	1	1.065	0.215	-0.223	1.185	0.215	-0.271647	0.985	0.135	0.035	0.655	-0.064	-0.015	0.575	-0.168	-0.419	0.945	-0.155	0.015	0.615	-0.23	-0.192	-0.153	-0.398914	-0.316	0.0036921	0.0050869	0.0076765	0.0034128	0.0066301	0.00808403	0.0051566	0.006101	0.0074457	0.0041226	0.0058684	0.0083256	0.0044432	0.0065646	0.0084284	0.0036987	0.0058856	0.0084277	0.0046429	0.0064033	0.0072488	0.0042959	0.00573499	0.0088895	target	FALSE	P42704
Feature_25608	842.351	36.036	EEGETADTVGCCSLR	P11387	B_D140314_SGSDSsample1_R03_MSG_T0_msms_14792;B_D140314_SGSDSsample4_R01_MSG_T0_msms_14741	842.35	842.352	35.036	37.036	2814530,2814531,2814546,2814552,2814540,2814541,2814534,2814537,2814535,2814536,2814550,2814539,2814551,2814544,2814543,2814542,2814538,2814548,2814553,2814532,2814545,2814547,2814549,2814533	24	1682.69	2	29.0615	24		0.44494	36.547;36.346;35.488;36.703;36.311;35.371;36.812;35.996;36.076;36.172;35.763;35.732;36.312;35.961;35.439;36.663;35.841;35.981;36.521;35.859;36.078;35.7;35.772;36.127	842.35185943017;842.351723277416;842.351304033452;842.351998367958;842.351037846292;842.350344073771;842.351532942049;842.352336576954;842.352154282361;842.352206536445;842.352292327542;842.352175699988;842.35252940671;842.351840454369;842.351081082748;842.351233209238;842.35200889804;842.351135051496;842.352655212799;842.352816832922;842.351223975822;842.352046745738;842.351886317696;842.352049416749	NaN;NaN;23.236;NaN;NaN;NaN;NaN;NaN;NaN;34.887;NaN;NaN;NaN;NaN;NaN;NaN;NaN;NaN;NaN;NaN;NaN;NaN;NaN;NaN	1	0.511	0.31	-0.548	0.667	0.275	-0.665	0.776	-0.04	0.04	0.136	-0.273	-0.304	0.276	-0.075	-0.597	0.627	-0.195	-0.055	0.485	-0.177	0.042	-0.336	-0.264	0.091	0.0033639	0.0063923	0.0076597	0.0033627	0.007266	0.0089689	0.005068	0.0060465	0.0079239	0.0038769	0.0056371	0.0085838	0.0043574	0.0076176	0.0085778	0.0038348	0.0066723	0.0091678	0.0047345	0.0063155	0.0080834	0.0047496	0.0055999	0.009287	target	FALSE	P11387
Feature_25609	630.633	48.2105	EEGCTHVIVTTACGSLR	Q13126	B_D140314_SGSDSsample2_R02_MSG_T0_msms_20564;B_D140314_SGSDSsample3_R03_MSG_T0_msms_20346	630.632	630.634	47.2105	49.2105	1670444,1670447,1670452,1670453,1670448,1670451,1670449,1670450,1670457,1670455,1670456,1670454,1670458,1670459,1670446,1670445	16	1888.88	3	23.7335	16		1	48.762;48.389;NA;48.895;48.344;47.484;NA;48.122;48.309;48.279;47.714;NA;48.59;NA;47.372;NA;NA;48.142;48.658;47.736;48.032;47.825;NA;NA	630.63369005583;630.635196424579;NA;630.634041845238;630.634108870689;630.633831646021;NA;630.634106866611;NaN;630.633164312378;630.632983808694;NA;630.63251160631;NA;630.633042283746;NA;NA;630.633248704281;630.633863826254;630.632888472739;630.633596614833;630.633024094025;NA;NA	NaN;NaN;NA;NaN;14.472;NaN;NA;NaN;32.995;NaN;NaN;NA;NaN;NA;NaN;NA;NA;NaN;NaN;NaN;NaN;NaN;NA;NA	1	0.5515	0.1785	-0.639524	0.6845	0.1335	-0.7265	0.973545	-0.0885	0.0985	0.0685	-0.4965	-0.216837	0.3795	-0.04504	-0.8385	0.723063	-0.292484	-0.0685	0.4475	-0.4745	-0.1785	-0.3855	-0.263385	0.00875013	0.0033251	0.0043848	0.00589278	0.0024518	0.0056577	0.0066112	0.00437928	0.004986	0.00652185	0.0033312	0.005002	0.00704157	0.0036682	0.00531525	0.0070497	0.00312976	0.00496629	0.0070597	0.0036112	0.0053194	0.0061733	0.0041524	0.00459135	0.00769726	target	FALSE	Q13126
Feature_25610	683.636	83.277	EEFTAFLHPEEYDYMK	O43852	B_D140314_SGSDSsample6_R02_MSG_T0_msms_36987;B_D140314_SGSDSsample1_R03_MSG_T0_msms_36937;B_D140314_SGSDSsample5_R03_MSG_T0_msms_36888;B_D140314_SGSDSsample8_R01_MSG_T0_msms_36972;B_D140314_SGSDSsample7_R03_MSG_T0_msms_36942;B_D140314_SGSDSsample6_R03_MSG_T0_msms_36903;B_D140314_SGSDSsample5_R01_MSG_T0_msms_37030;B_D140314_SGSDSsample4_R01_MSG_T0_msms_36969;B_D140314_SGSDSsample1_R01_MSG_T0_msms_36882;B_D140314_SGSDSsample6_R01_MSG_T0_msms_37215;B_D140314_SGSDSsample1_R02_MSG_T0_msms_36685;B_D140314_SGSDSsample8_R02_MSG_T0_msms_36930;B_D140314_SGSDSsample2_R01_MSG_T0_msms_36901	683.635	683.637	82.277	84.277	2012586,2012596,2012580,2012600,2012584,2012589,2012598,2012594,2012591,2012588,2012597,2012587,2012583,2012595,2012582,2012578,2012585,2012579,2012590,2012592,2012599,2012601,2012593,2012581	24	2047.89	3	12.4817	24		0.47315	84.078;83.416;82.899;84.185;83.447;82.856;84.146;83.363;83.487;83.726;83.075;83.1;83.808;83.335;82.737;84.178;83.003;83.219;83.884;83.032;83.086;83.063;83.041;83.089	683.636100537332;683.637317001784;683.63581843932;683.636388481012;683.636688185926;683.636307748481;683.636012172196;683.636160811546;683.636683320367;683.635912005831;683.636000426521;683.636337167376;683.636249750253;683.637088752417;683.636275986062;683.636351924533;683.635922531149;683.636620045727;683.636482727012;683.636104836893;683.636452760239;683.636444829396;683.636661542907;683.636239497007	16.685;10.816;10.467;9.9222;NaN;NaN;NaN;NaN;NaN;10.593;NaN;NaN;10.281;NaN;12.377;15.884;10.281;17.078;NaN;NaN;15.392;10.281;12.205;NaN	2	0.801	0.139	-0.378	0.908	0.17	-0.421	0.869	0.086	0.21	0.449	-0.202	-0.177	0.531	0.058	-0.54	0.901	-0.274	-0.058	0.607	-0.245	-0.191	-0.214	-0.236	-0.188	0.0035855	0.0044951	0.0068707	0.0029916	0.0061469	0.0073906	0.0048362	0.005627	0.0070485	0.0038585	0.0055905	0.0077311	0.0041015	0.0057604	0.0078285	0.003396	0.0054379	0.0077662	0.0041451	0.005961	0.0066594	0.0037978	0.005226	0.0084312	target	FALSE	O43852
Feature_25611	1024.95	83.084	EEFTAFLHPEEYDYMK	O43852	B_D140314_SGSDSsample3_R02_MSG_T0_msms_36888;B_D140314_SGSDSsample8_R01_MSG_T0_msms_36980;B_D140314_SGSDSsample6_R03_MSG_T0_msms_36899;B_D140314_SGSDSsample7_R03_MSG_T0_msms_36957;B_D140314_SGSDSsample8_R02_MSG_T0_msms_36945;B_D140314_SGSDSsample5_R02_MSG_T0_msms_37064;B_D140314_SGSDSsample4_R02_MSG_T0_msms_36860;B_D140314_SGSDSsample5_R03_MSG_T0_msms_36910;B_D140314_SGSDSsample3_R03_MSG_T0_msms_36780;B_D140314_SGSDSsample2_R03_MSG_T0_msms_36876	1024.95	1024.95	82.084	84.084	3390889,3390878,3390885,3390883,3390891,3390884,3390886,3390881,3390880,3390882,3390890,3390888,3390879,3390877,3390887	15	2047.89	2	33.7434	15		0.44494	NA;83.446;NA;NA;NA;82.831;NA;83.339;83.479;NA;83.045;83.126;NA;83.307;82.738;NA;82.995;83.196;83.982;83.05;83.084;83.074;83.039;NA	NA;1024.94776373316;NA;NA;NA;1024.94887366874;NA;1024.94774490916;1024.9467308304;NA;1024.94852148537;1024.94676753244;NA;1024.94764469784;1024.94982298001;NA;1024.94787841751;1024.94819698284;1024.94745889085;1024.94759202405;1024.94904710227;1024.94650982574;1024.94781464984;NA	NA;NaN;NA;NA;NA;59.542;NA;24.291;49.5;NA;56.094;NaN;NA;23.749;31.431;NA;NaN;13.663;NaN;NaN;22.917;32.498;23.749;NA	2	0.833861	0.362	-0.333983	0.971603	0.211385	-0.253	0.926327	0.255	0.395	0.444494	-0.039	0.042	0.504675	0.223	-0.346	0.857899	-0.089	0.112	0.898	-0.034	0	-0.01	-0.045	-0.1708	0.00470114	0.0073835	0.00972233	0.00407976	0.00914337	0.010397	0.00671367	0.0078856	0.010075	0.00495227	0.0075905	0.010812	0.0054694	0.0087675	0.010993	0.004463	0.007829	0.011274	0.0060784	0.0077654	0.0097987	0.0054482	0.0070522	0.011903	target	FALSE	O43852
Feature_25612	505.983	81.019	EEFTAFLHPEEFEHMK	Q15293	B_D140314_SGSDSsample1_R03_MSG_T0_msms_35899;B_D140314_SGSDSsample6_R01_MSG_T0_msms_36254;B_D140314_SGSDSsample5_R01_MSG_T0_msms_36044;B_D140314_SGSDSsample7_R02_MSG_T0_msms_35993;B_D140314_SGSDSsample6_R02_MSG_T0_msms_36006;B_D140314_SGSDSsample8_R01_MSG_T0_msms_35995;B_D140314_SGSDSsample4_R01_MSG_T0_msms_35987;B_D140314_SGSDSsample2_R02_MSG_T0_msms_35974;B_D140314_SGSDSsample6_R03_MSG_T0_msms_35930;B_D140314_SGSDSsample3_R02_MSG_T0_msms_35877;B_D140314_SGSDSsample3_R03_MSG_T0_msms_35796;B_D140314_SGSDSsample4_R02_MSG_T0_msms_35846;B_D140314_SGSDSsample8_R02_MSG_T0_msms_35982;B_D140314_SGSDSsample8_R03_MSG_T0_msms_35851	505.982	505.984	80.019	82.019	776587,776594,776593,776605,776597,776603,776595,776598,776591,776588,776604,776602,776596,776589,776590,776592,776599,776600,776601	19	2019.9	4	15.6471	19		0.52962	NA;81.348;80.664;NA;81.387;80.699;NA;81.215;81.463;81.681;80.891;81.028;81.695;81.229;80.556;82.087;80.836;81.099;NA;80.848;NA;80.919;80.92;81.01	NA;505.983866792285;505.983602798859;NA;505.983366938271;505.983749269229;NA;505.983171758308;505.982929044787;505.983337758478;505.982892680237;505.983147641891;505.982985941866;505.983957034983;505.983277940631;505.982698665987;505.983652711616;505.983656344591;NA;505.982808100568;NA;505.983381710653;505.983107535809;505.983239194389	NA;NaN;16.494;NA;16.306;NaN;NA;10.165;15.635;10.165;10.593;NaN;16.685;NaN;NaN;10.165;12.205;15.392;NA;17.281;NA;26.781;24.793;16.399	2	0.817354	0.329	-0.355	0.966084	0.368	-0.32	0.932602	0.196	0.444	0.662	-0.128	0.009	0.676	0.21	-0.463	1.068	-0.183	0.08	0.651604	-0.171	-0.176596	-0.1	-0.099	-0.009	0.00277357	0.0032386	0.0050433	0.00217544	0.0047313	0.0053928	0.00379215	0.0044189	0.0054584	0.002961	0.0043189	0.0058895	0.0032871	0.0041303	0.0059711	0.0027364	0.0039624	0.0058162	0.00315189	0.0046989	0.00498263	0.003043	0.0040236	0.0064652	target	FALSE	Q15293
Feature_25613	674.308	81.042	EEFTAFLHPEEFEHMK	Q15293	B_D140314_SGSDSsample5_R01_MSG_T0_msms_36067;B_D140314_SGSDSsample5_R03_MSG_T0_msms_35938;B_D140314_SGSDSsample4_R03_MSG_T0_msms_35844;B_D140314_SGSDSsample8_R03_MSG_T0_msms_35886	674.307	674.309	80.042	82.042	1952731,1952745,1952748,1952751,1952746,1952732,1952752,1952736,1952749,1952730,1952740,1952744,1952742,1952743,1952733,1952737,1952750,1952735,1952739,1952738,1952747,1952741,1952734	23	2019.9	3	17.424	23		0.61264	82.044;81.289;80.683;NA;81.387;80.673;82.226;81.214;81.47;81.62;80.921;80.986;81.709;81.214;80.547;82.081;80.845;81.088;81.874;80.852;80.996;80.912;80.927;80.963	674.308403013897;674.308779210666;674.308558430595;NA;674.308688851616;674.308396067118;674.305625666955;674.307543763391;674.308777509366;674.307774918251;674.308006228835;674.307510695297;674.30719470711;674.308739149511;674.308487980073;674.307523998888;674.307682298246;674.308296207118;674.307673340001;674.308126293016;674.307968762189;674.308077109127;674.308072718087;674.30830689122	NaN;NaN;NaN;NA;NaN;NaN;NaN;NaN;NaN;NaN;NaN;16.139;17.281;NaN;18.138;NaN;NaN;NaN;NaN;NaN;NaN;NaN;NaN;18.138	2	1.002	0.247	-0.359	0.96618	0.345	-0.369	1.184	0.172	0.428	0.578	-0.121	-0.056	0.667	0.172	-0.495	1.039	-0.197	0.046	0.832	-0.19	-0.046	-0.13	-0.115	-0.079	0.0035662	0.0044022	0.0067462	0.00290806	0.0060703	0.0072756	0.0047849	0.005552	0.0069786	0.0038149	0.0055396	0.0076338	0.0040491	0.0056392	0.0077311	0.0033505	0.0053617	0.0076579	0.0040716	0.0058894	0.0065643	0.0038037	0.0051463	0.0083472	target	FALSE	Q15293
Feature_25614	774.862	53.33	EEFPTLQAAGDQDK	P48634	B_D140314_SGSDSsample4_R03_MSG_T0_msms_22869;B_D140314_SGSDSsample1_R02_MSG_T0_msms_22765;B_D140314_SGSDSsample3_R03_MSG_T0_msms_22800	774.861	774.863	52.33	54.33	2514782,2514787,2514784,2514783,2514785,2514779,2514780,2514781,2514775,2514777,2514776,2514788,2514773,2514774,2514778,2514789,2514786	17	1547.71	2	36.0893	17		0.44494	53.957;53.608;52.821;54.194;53.621;52.791;54.29;NA;53.581;NA;53.126;53.121;NA;53.33;52.776;54.093;NA;NA;54.098;53.147;53.302;53.277;NA;NA	774.862334779734;774.862759953932;774.861853256688;774.862707354838;774.862684316781;774.861209656653;774.861909700193;NA;774.861829542668;NA;774.861853760247;774.862165926866;NA;774.862214027803;774.861875407705;774.862326829546;NA;NA;774.862616178968;774.861879287901;774.861606965695;774.862227254205;NA;NA	NaN;26.118;NaN;NaN;NaN;NaN;NaN;NA;33.409;NA;NaN;48.741;NA;NaN;NaN;NaN;NA;NA;NaN;NaN;NaN;NaN;NA;NA	1	0.627	0.278	-0.509	0.864	0.291	-0.539	0.96	0.032591	0.251	0.275889	-0.204	-0.209	0.433388	0	-0.554	0.763	-0.299423	0.0248819	0.768	-0.183	-0.028	-0.053	-0.253139	-0.00375208	0.0035802	0.0056274	0.0073597	0.0031018	0.0065034	0.0083223	0.0050462	0.00587777	0.0076588	0.00393158	0.0059473	0.0083295	0.00420924	0.0066685	0.0083175	0.0035369	0.00621549	0.00857638	0.0043532	0.0062459	0.0074319	0.0046024	0.00538716	0.00910227	target	FALSE	P48634
Feature_25615	858.379	83.0495	EEFASTCPDDEEIELAYEQVAK	O00299	B_D140314_SGSDSsample1_R01_MSG_T0_msms_36687;B_D140314_SGSDSsample1_R03_MSG_T0_msms_36941;B_D140314_SGSDSsample7_R01_MSG_T0_msms_36801;B_D140314_SGSDSsample3_R01_MSG_T0_msms_36648;B_D140314_SGSDSsample8_R03_MSG_T0_msms_36815	858.378	858.38	82.0495	84.0495	2885621,2885636,2885616,2885627,2885617,2885630,2885629,2885638,2885622,2885628,2885633,2885624,2885626,2885619,2885632,2885623,2885631,2885639,2885634,2885618,2885620,2885635,2885637,2885625	24	2572.12	3	17.4428	24		0.44569	83.56;83.128;82.763;83.729;83.216;82.701;83.69;83.153;83.212;83.357;82.865;82.934;83.417;83.047;82.697;83.718;82.784;83.052;83.443;82.852;82.935;82.883;82.813;82.907	858.380032960218;858.379152585258;858.379060675432;858.379162148491;858.37978465838;858.379229303393;858.379127786037;858.380317909227;858.379390431037;858.379660826393;858.379999201046;858.380125100691;858.379234706397;858.380432146592;858.380216923273;858.378927183258;858.379502068102;858.380116128841;858.379168357307;858.378988809457;858.380226241232;858.381433916914;858.380236320745;858.380818810814	27.61;NaN;21.37;NaN;NaN;NaN;11.3;NaN;NaN;NaN;NaN;NaN;NaN;NaN;NaN;NaN;NaN;NaN;16.096;NaN;NaN;NaN;NaN;10.838	1	0.5105	0.0785	-0.2865	0.6795	0.1665	-0.3485	0.6405	0.1035	0.1625	0.3075	-0.1845	-0.1155	0.3675	-0.0025	-0.3525	0.6685	-0.2655	0.0025	0.3935	-0.1975	-0.1145	-0.1665	-0.2365	-0.1425	0.0038316	0.0060146	0.0085423	0.0036556	0.0074551	0.0093725	0.0056799	0.0067201	0.0084254	0.0045473	0.0065085	0.0092947	0.0047771	0.0074888	0.0092638	0.003921	0.00694	0.0095906	0.0051202	0.0069824	0.0081801	0.0044271	0.0061964	0.010001	target	FALSE	O00299
Feature_25616	921.435	78.981	EEFAIMQTPAGELYDK	Q92616	B_D140314_SGSDSsample6_R02_MSG_T0_msms_35084;B_D140314_SGSDSsample4_R03_MSG_T0_msms_34936;B_D140314_SGSDSsample2_R03_MSG_T0_msms_34967;B_D140314_SGSDSsample7_R03_MSG_T0_msms_35038;B_D140314_SGSDSsample7_R02_MSG_T0_msms_35106;B_D140314_SGSDSsample3_R02_MSG_T0_msms_34967;B_D140314_SGSDSsample8_R03_MSG_T0_msms_34928;B_D140314_SGSDSsample5_R02_MSG_T0_msms_35159;B_D140314_SGSDSsample7_R01_MSG_T0_msms_35089;B_D140314_SGSDSsample2_R02_MSG_T0_msms_35038;B_D140314_SGSDSsample4_R01_MSG_T0_msms_35049;B_D140314_SGSDSsample6_R03_MSG_T0_msms_34993;B_D140314_SGSDSsample3_R03_MSG_T0_msms_34825;B_D140314_SGSDSsample1_R02_MSG_T0_msms_34776;B_D140314_SGSDSsample8_R02_MSG_T0_msms_35061	921.434	921.436	77.981	79.981	3113254,3113263,3113252,3113261,3113248,3113258,3113257,3113249,3113264,3113260,3113253,3113256,3113247,3113251,3113265,3113255,3113250,3113246,3113262,3113259	20	1840.86	2	35.1655	20		1	NA;79.255;78.728;NA;79.265;78.636;80.272;79.179;79.345;79.559;78.906;78.96;NA;79.181;78.56;79.881;78.845;79.052;79.753;78.898;78.959;NA;78.943;78.981	NA;921.433140849219;921.433305540956;NA;921.434430058093;921.434450965288;921.438385515494;921.432849158152;921.432953857548;921.432119606397;921.435296816153;921.432606213178;NA;921.433896847568;921.433627505212;921.434017882761;921.434015043758;921.434255687464;921.432959447313;921.434018790696;921.43287625031;NA;NaN;921.43229398928	NA;54.471;NaN;NA;37.18;14.258;NaN;47.559;43.628;30.55;NaN;14.876;NA;37.968;NaN;NaN;14.561;38.021;30.205;30.55;30.331;NA;63.408;39.917	1	0.797461	0.274	-0.253	0.955434	0.284	-0.345	1.291	0.198	0.364	0.578	-0.075	-0.021	0.479851	0.2	-0.421	0.9	-0.136	0.071	0.772	-0.083	-0.022	-0.263638	-0.038	0	0.00413891	0.0065513	0.0089592	0.0037759	0.0080492	0.0097753	0.0060522	0.0071245	0.0090504	0.0047566	0.0068843	0.009846	0.00500869	0.0079011	0.009866	0.0041051	0.0073416	0.010209	0.0054283	0.007271	0.0087429	0.00492723	0.00647239	0.010748	target	FALSE	Q92616
Feature_25617	637.351	76.287	EEEVTGPVIAPLFPQKR	O75643	B_D140314_SGSDSsample2_R03_MSG_T0_msms_33633;B_D140314_SGSDSsample7_R01_MSG_T0_msms_33856	637.35	637.352	75.287	77.287	1715747,1715743,1715738,1715757,1715740,1715753,1715742,1715739,1715745,1715750,1715741,1715755,1715754,1715748,1715746,1715758,1715749,1715759,1715744,1715756,1715751,1715752	22	1909.03	3	21.472	22		0.56568	77.295;76.644;75.846;77.426;NA;75.858;77.422;76.382;76.727;76.821;76.072;76.111;76.869;76.488;75.709;77.256;76.087;76.359;77.07;76.014;76.215;76.136;76.181;NA	637.351151461837;637.353641304494;637.352943963124;637.351673553345;NA;637.351572909739;637.352464930815;637.351687445625;637.351228863075;637.352359102626;637.351427338342;637.35079792014;637.352122651834;637.351630471614;637.350556162361;637.352363396175;637.351880578595;637.352753703531;637.353294773399;637.351741254257;637.35101430831;637.352366613797;637.351936144858;NA	NaN;NaN;NaN;NaN;NA;17.078;NaN;NaN;NaN;NaN;NaN;NaN;NaN;NaN;NaN;NaN;NaN;NaN;25.866;NaN;NaN;NaN;NaN;NA	1	1.008	0.357	-0.441	1.139	0.195413	-0.429	1.135	0.095	0.44	0.534	-0.215	-0.176	0.582	0.201	-0.578	0.969	-0.2	0.072	0.783	-0.273	-0.072	-0.151	-0.106	-0.119061	0.0034937	0.004077	0.0063077	0.0027194	0.00580034	0.0068277	0.0045898	0.0052793	0.0066932	0.0036424	0.0053235	0.0072651	0.0038598	0.005217	0.0073634	0.0031926	0.0050555	0.0072466	0.0038179	0.0056195	0.006204	0.0037517	0.0048696	0.00798816	target	FALSE	O75643
Feature_25618	923.457	38.0255	EEETSIDVAGKPNEVTK	P53985	B_D140314_SGSDSsample6_R03_MSG_T0_msms_15832;B_D140314_SGSDSsample7_R03_MSG_T0_msms_15988	923.456	923.458	37.0255	39.0255	3120108,3120111,3120097,3120105,3120093,3120094,3120100,3120115,3120102,3120114,3120098,3120110,3120109,3120107,3120106,3120113,3120099,3120104,3120095,3120116,3120112,3120096,3120101,3120103	24	1844.9	2	21.6865	24		0.44494	38.563;38.273;37.424;38.617;38.238;37.34;38.91;37.947;38.172;38.095;37.642;37.755;38.289;37.973;37.385;38.652;37.762;38.006;38.529;37.757;38.12;37.612;37.664;38.045	923.456646273481;923.458082593454;923.458955613965;923.458483354298;923.457713464991;923.458160178346;923.45866105272;923.458055660048;923.4584517294;923.458576363738;923.457567454925;923.458702558371;923.456489823487;923.457818501101;923.459140302065;923.458015102295;923.457027100431;923.45723760331;923.457636277602;923.458135596737;923.457662017177;923.457449587215;923.458594125825;923.4577833527	NaN;NaN;NaN;NaN;NaN;NaN;NaN;NaN;NaN;NaN;NaN;NaN;NaN;NaN;NaN;NaN;NaN;22.533;NaN;NaN;20.84;NaN;NaN;NaN	1	0.5375	0.2475	-0.6015	0.5915	0.2125	-0.6855	0.8845	-0.0785	0.1465	0.0695	-0.3835	-0.2705	0.2635	-0.0525	-0.6405	0.6265	-0.2635	-0.0195	0.5035	-0.2685	0.0945	-0.4135	-0.3615	0.0195	0.0037833	0.0071639	0.0082534	0.0035416	0.0080511	0.00949	0.005572	0.0065957	0.0087333	0.0041385	0.0060908	0.0093381	0.0047071	0.008244	0.0093391	0.0041026	0.0072309	0.0099846	0.0051685	0.006706	0.0088301	0.0054118	0.0059895	0.010185	target	FALSE	P53985
Feature_25619	449.556	12.307	EEELRKEEER	Q16643	B_D140314_SGSDSsample8_R01_MSG_T0_msms_4046	449.555	449.557	11.307	13.307	360006,360007,359980,359994,359990,359991,360019,359985,359992,359989,359997,359993,359988,359982,359995,359986,359998,360023,359996,359983	20	1345.65	3	28.727	16		0.531667	13;12.27;NA;12.188;13;11.895;12.343;12.9;12.307;12.188;12.195;11.972;12.549;12.372;12.374;12.338;NA;NA;12.505;NA;12.7;12.256;12.401;12.375	449.555928486217;449.557048404966;NA;449.556527727622;449.555970541276;449.556693496116;449.557315243501;449.557439158284;449.556808041094;449.557002389572;449.557037222356;449.557357077541;449.556343300839;449.556385631656;449.556596080192;449.555810310746;NA;NA;449.556565254881;NA;449.556689594304;449.556247920099;449.556353951906;449.556727966122	0;NaN;NA;NaN;0;NaN;NaN;0;NaN;NaN;NaN;NaN;NaN;NaN;NaN;NaN;NA;NA;NaN;NA;0;28.727;NaN;NaN	1	0.693	-0.037	-0.163767	-0.119	0.693	-0.412	0.036	0.593	0	-0.119	-0.112	-0.335	0.242	0.065	0.067	0.031	0.154626	0.246643	0.198	0.161376	0.393	-0.051	0.094	0.068	0.0021641	0.0032369	0.00395493	0.0019417	0.0043075	0.0045597	0.0028926	0.0034744	0.0044408	0.0021108	0.0029588	0.0046219	0.0026717	0.0039572	0.0049208	0.0025196	0.00341859	0.00504074	0.0026367	0.00375925	0.00446789	0.002632	0.0032139	0.0051624	target	FALSE	Q16643
Feature_25620	987.206	107.42	EEELLFLQLPDTLPGQPPTQDIKPIK	P05423	B_D140314_SGSDSsample4_R02_MSG_T0_msms_48184	987.205	987.207	106.42	108.42	3304648,3304665,3304664,3304650,3304656,3304660,3304651,3304655,3304657,3304663,3304658,3304654,3304662,3304653,3304649,3304659,3304652,3304647,3304661	19	2958.6	3	11.523	19		0.67192	108.27;107.58;107.16;108.24;107.44;107.22;108.1;NA;107.41;107.92;107.32;NA;107.84;107.03;106.93;108.07;107.29;107.42;107.85;107.04;107.18;NA;NA;NA	987.205744628823;987.207203614057;987.206671578751;987.206229853744;987.206665286092;987.205651600666;987.206215448959;NA;987.206454510975;987.206070034483;987.206081212255;NA;987.205836500276;987.2065960973;987.204798723637;987.207354142489;987.20667789729;987.20632473591;987.205980490165;987.204705861261;987.205208881275;NA;NA;NA	NaN;NaN;NaN;NaN;NaN;NaN;NaN;NA;NaN;NaN;11.523;NA;NaN;NaN;NaN;NaN;NaN;NaN;NaN;NaN;NaN;NA;NA;NA	1	0.85	0.16	-0.26	0.82	0.02	-0.2	0.68	0.0831619	-0.01	0.5	-0.1	-0.0951198	0.42	-0.39	-0.49	0.65	-0.13	0	0.43	-0.38	-0.24	-0.403395	-0.471083	-0.44299	0.0045813	0.0073661	0.0099881	0.0043176	0.0090142	0.010289	0.0066477	0.00791016	0.0097038	0.0049612	0.0072656	0.0106991	0.0056083	0.0089816	0.010835	0.0046145	0.007626	0.011052	0.0062319	0.0077923	0.0096233	0.00599645	0.00734175	0.0113906	target	FALSE	P05423
Feature_25621	573.306	28.757	EEEKLELQK	O75643	B_D140314_SGSDSsample4_R02_MSG_T0_msms_11297;B_D140314_SGSDSsample6_R02_MSG_T0_msms_11510;B_D140314_SGSDSsample1_R02_MSG_T0_msms_11300	573.305	573.307	27.757	29.757	1266445,1266432,1266451,1266435,1266441,1266439,1266433,1266452,1266444,1266434,1266431,1266448,1266446,1266438,1266449,1266440,1266436,1266443,1266437,1266453,1266442,1266447,1266450	23	1144.6	2	45.598	23		0.48576	29.199;28.973;28.301;29.518;28.945;27.921;NA;28.582;28.853;28.792;28.39;28.363;29.012;28.824;28.298;29.418;28.459;28.692;29.271;28.622;28.757;28.468;28.42;28.843	573.305688711366;573.306581706177;573.305572237369;573.307126991288;573.305609992507;573.306973632902;NA;573.306767394492;573.305319879809;573.306396149906;573.306651037489;573.306604005995;573.305996307111;573.306388059051;573.307277693976;573.306195552866;573.307058148518;573.306513796476;573.306291843932;573.306551742049;573.306113766641;573.306768179276;573.30543062228;573.306027408975	NaN;42.599;NaN;NaN;NaN;NaN;NA;NaN;NaN;NaN;41.029;NaN;NaN;NaN;NaN;NaN;53.166;NaN;NaN;NaN;NaN;NaN;NaN;NaN	1	0.442	0.216	-0.456	0.761	0.188	-0.836	0.802546	-0.175	0.096	0.035	-0.367	-0.394	0.255	0.067	-0.459	0.661	-0.298	-0.065	0.514	-0.135	0	-0.289	-0.337	0.086	0.0028161	0.0040668	0.0051501	0.0023691	0.0054092	0.0058674	0.00384448	0.0044459	0.0058576	0.0028461	0.0041634	0.0061742	0.0033566	0.0049485	0.0063216	0.0030144	0.0043997	0.0063866	0.0033208	0.0047329	0.0057077	0.0036034	0.0041416	0.0068295	target	FALSE	O75643
Feature_25622	939.435	100.065	EEEIAALVIDNGSGMCK	P63261	B_D140314_SGSDSsample8_R01_MSG_T0_msms_44784;45023;B_D140314_SGSDSsample8_R03_MSG_T0_msms_44594;44837;B_D140314_SGSDSsample3_R02_MSG_T0_msms_44953;B_D140314_SGSDSsample1_R02_MSG_T0_msms_44445	939.434	939.436	99.065	101.065	3171272,3171273,3171253,3171276,3171254,3171271,3171278,3171279,3171274,3171270,3171263,3171265,3171266,3171269,3171259,3171268,3171267	17	1876.85	2	66.262	14	Acetyl (Protein N-term)	1.2763	NA;100;NA;NA;100.26;99.903;100.73;100.2;100.08;100.54;100.05;NA;100.46;NA;99.884;NA;99.891;100.17;NA;99.925;99.811;100;99.837;100	NA;939.435403398468;NA;NA;939.435110980432;939.435016503375;939.434870933988;939.43290094929;939.435152070458;939.434982394905;939.434878919996;NA;939.434991666109;NA;939.434951927014;NA;939.434479955212;939.435291227868;NA;939.434756763358;939.434945068042;939.434684086534;939.434996074862;939.434988800981	NA;0;NA;NA;NaN;NaN;NaN;66.262;NaN;NaN;NaN;NA;NaN;NA;NaN;NA;NaN;NaN;NA;NaN;NaN;0;NaN;0	1	0.91994	-0.065	-0.193441	0.938158	0.195	-0.162	0.665	0.135	0.015	0.475	-0.015	-0.0456336	0.395	-0.169835	-0.181	0.84554	-0.174	0.105	0.487633	-0.14	-0.254	-0.065	-0.228	-0.065	0.00430519	0.00686722	0.00950172	0.00408612	0.0084426	0.0099743	0.0062967	0.0074716	0.0092314	0.0048489	0.0069582	0.010124	0.0053146	0.00850249	0.0102415	0.00436492	0.0074075	0.010523	0.00582069	0.00750365	0.00907415	0.00546361	0.006887	0.0108315	target	FALSE	P63261
Feature_25624	752.006	56.458	EEEGTGVVHQAPYFGAEDYR	P41252	B_D140314_SGSDSsample1_R03_MSG_T0_msms_24364	752.005	752.007	55.458	57.458	2393230,2393238,2393234,2393236,2393235,2393249,2393239,2393243,2393242,2393248,2393246,2393247,2393233,2393237,2393244,2393240,2393241,2393250,2393231,2393245,2393232	21	2253	3	22.01	21		0.44494	57.135;56.835;55.919;57.358;NA;55.999;57.403;56.581;NA;56.802;56.194;56.278;56.872;56.481;55.814;57.19;56.165;NA;57.142;56.189;56.419;56.288;56.22;56.458	752.006235097702;752.007478295599;752.006944494003;752.0056677786;NA;752.005159228137;752.006098014544;752.006108649825;NA;752.004990142779;752.005724640318;752.00722221348;752.005015425995;752.005041534128;752.006302225927;752.004222535657;752.005301972501;NA;752.006107207191;752.005336612471;752.006527087817;752.005319543182;752.005899656413;752.006312221394	NaN;NaN;22.01;NaN;NA;NaN;NaN;NaN;NA;NaN;NaN;NaN;NaN;NaN;NaN;NaN;NaN;NA;NaN;NaN;NaN;NaN;NaN;NaN	1	0.677	0.377	-0.539	0.9	0.204026	-0.459	0.945	0.123	0.261033	0.344	-0.264	-0.18	0.414	0.023	-0.644	0.732	-0.293	0.0182143	0.684	-0.269	-0.039	-0.17	-0.238	0	0.0036101	0.0053655	0.0071825	0.0030452	0.00638741	0.008077	0.0049893	0.0057895	0.0075344	0.0039389	0.005932	0.0081608	0.004155	0.0063975	0.0081754	0.0034565	0.0060326	0.00836957	0.0042339	0.0061643	0.007222	0.0044747	0.0053109	0.0089641	target	FALSE	P41252
Feature_25625	796.845	30.269	EEEEQQEGGFASPR	Q96T88	B_D140314_SGSDSsample4_R01_MSG_T0_msms_12055;B_D140314_SGSDSsample3_R02_MSG_T0_msms_12055;B_D140314_SGSDSsample1_R03_MSG_T0_msms_12155;B_D140314_SGSDSsample6_R02_MSG_T0_msms_12303;B_D140314_SGSDSsample8_R01_MSG_T0_msms_12196;B_D140314_SGSDSsample4_R02_MSG_T0_msms_12072	796.844	796.846	29.269	31.269	2615261,2615260,2615259,2615263,2615264,2615262,2615267,2615275,2615274,2615276,2615280,2615277,2615270,2615281,2615279,2615269,2615271,2615278,2615266,2615268,2615272,2615265,2615273	23	1591.68	2	29.1125	23		0.44494	30.757;30.491;29.825;30.947;30.496;29.492;30.923;30.196;30.269;30.407;29.989;29.908;30.465;30.351;29.861;30.873;30.093;30.256;30.667;30.197;NA;29.962;29.918;30.311	796.845602331702;796.845829456813;796.845333069797;796.845454594756;796.84629307497;796.844387715499;796.844533828658;796.846059777342;796.84478690128;796.844121216246;796.845209112718;796.844967583525;796.84408712907;796.844386936288;796.845069026695;796.847302943766;796.844090636338;796.843963767532;796.844958834187;796.844866281715;NA;796.846193142353;796.847086050677;796.845360905315	NaN;NaN;33.229;NaN;NaN;NaN;NaN;18.268;NaN;40.589;34.887;NaN;NaN;NaN;NaN;NaN;23.851;NaN;NaN;NaN;NA;23.851;NaN;NaN	1	0.488	0.222	-0.444	0.678	0.227	-0.777	0.654	-0.073	0	0.138	-0.28	-0.361	0.196	0.082	-0.408	0.604	-0.176	-0.013	0.398	-0.072	0.0636934	-0.307	-0.351	0.042	0.0032444	0.0060004	0.0072373	0.0033041	0.0068863	0.0084058	0.0047072	0.0056953	0.0074147	0.0036364	0.0052553	0.0080424	0.0041554	0.0072132	0.0081744	0.0037418	0.0062499	0.0086822	0.0044922	0.006005	0.00772025	0.0043948	0.0053397	0.0088156	target	FALSE	Q96T88
Feature_25626	716.972	35.0415	EEEEPMDTSSVTHTEHYK	O43390	B_D140314_SGSDSsample2_R03_MSG_T0_msms_14244	716.971	716.973	34.0415	36.0415	2206042,2206031,2206039,2206025,2206030,2206035,2206041,2206029,2206024,2206026,2206036,2206022,2206033,2206037,2206034,2206023,2206040,2206027,2206043,2206038,2206028,2206032	22	2147.9	3	16.685	22		0.44494	35.591;35.366;34.435;35.757;35.281;34.391;NA;34.983;35.1;35.16;34.804;34.74;35.371;34.939;34.428;35.683;34.825;NA;35.556;34.833;35.137;34.739;34.805;35.148	716.972240017058;716.973418034023;716.973296452949;716.972466911008;716.972175707636;716.971956377498;NA;716.971994309486;716.973133269457;716.972985183586;716.972370603656;716.972356108574;716.972697466551;716.974619865573;716.971800764999;716.972913546462;716.973359898036;NA;716.97341780297;716.973421675344;716.972402683962;716.97341376396;716.973810254492;716.972688475607	NaN;NaN;NaN;NaN;NaN;16.685;NA;NaN;NaN;NaN;NaN;NaN;NaN;NaN;NaN;NaN;NaN;NA;NaN;NaN;NaN;NaN;NaN;NaN	1	0.5495	0.3245	-0.6065	0.7155	0.2395	-0.6505	0.946406	-0.0585	0.0585	0.1185	-0.2375	-0.3015	0.3295	-0.1025	-0.6135	0.6415	-0.2165	0.0178288	0.5145	-0.2085	0.0955	-0.3025	-0.2365	0.1065	0.003291	0.0052239	0.0065552	0.0029416	0.0063443	0.0075179	0.00454393	0.0053436	0.0069829	0.0034612	0.0050719	0.0075292	0.0039301	0.0063168	0.0076257	0.0034799	0.0056114	0.00789077	0.0040761	0.0056607	0.0069917	0.0042518	0.0049763	0.0082499	target	FALSE	O43390
Feature_25627	1004	93.9325	EEEEFNTGPLSVLTQSVK	P62316	B_D140314_SGSDSsample4_R01_MSG_T0_msms_42041;B_D140314_SGSDSsample6_R02_MSG_T0_msms_41831;B_D140314_SGSDSsample7_R03_MSG_T0_msms_42076;B_D140314_SGSDSsample4_R03_MSG_T0_msms_41737;B_D140314_SGSDSsample7_R02_MSG_T0_msms_41821;B_D140314_SGSDSsample5_R02_MSG_T0_msms_42068;B_D140314_SGSDSsample2_R02_MSG_T0_msms_41816;B_D140314_SGSDSsample1_R03_MSG_T0_msms_41820;B_D140314_SGSDSsample3_R02_MSG_T0_msms_41691;B_D140314_SGSDSsample1_R01_MSG_T0_msms_42007;B_D140314_SGSDSsample5_R03_MSG_T0_msms_41737;B_D140314_SGSDSsample5_R01_MSG_T0_msms_41846;B_D140314_SGSDSsample8_R01_MSG_T0_msms_41731;B_D140314_SGSDSsample1_R02_MSG_T0_msms_41732;B_D140314_SGSDSsample7_R01_MSG_T0_msms_41823;B_D140314_SGSDSsample2_R03_MSG_T0_msms_41690;B_D140314_SGSDSsample6_R01_MSG_T0_msms_41988;B_D140314_SGSDSsample2_R01_MSG_T0_msms_41712;B_D140314_SGSDSsample6_R03_MSG_T0_msms_41760;B_D140314_SGSDSsample4_R02_MSG_T0_msms_41699;B_D140314_SGSDSsample3_R03_MSG_T0_msms_41743;B_D140314_SGSDSsample8_R03_MSG_T0_msms_41545;B_D140314_SGSDSsample8_R02_MSG_T0_msms_41705	1004	1004	92.9325	94.9325	3342568,3342575,3342579,3342570,3342578,3342572,3342564,3342562,3342566,3342560,3342573,3342571,3342580,3342561,3342577,3342565,3342574,3342563,3342576,3342583,3342569,3342567,3342582,3342581	24	2005.98	2	42.6191	24		1.2763	94.958;94.272;93.721;95.016;94.232;93.586;94.889;94.07;94.091;94.579;93.859;93.937;94.559;93.953;93.444;94.866;93.728;93.928;94.594;93.694;93.724;93.651;93.598;93.692	1003.99970816759;1003.99990849095;1003.99864400823;1003.99984777221;1003.99861863972;1003.9990037776;1003.99895996501;1003.99881345267;1003.99898302549;1003.9993399301;1003.99886235233;1003.9990876616;1003.99877462684;1003.99942765855;1003.99920302228;1003.99969168884;1003.99887494039;1003.99944187561;1003.99959003643;1003.99881100733;1003.99886601104;1003.99958865968;1003.99950239412;1003.99890076412	21.759;15.756;55.452;28.806;68.44;22.578;NaN;86.814;20.096;28.764;42.809;44.299;54.7;51.841;28.806;36.284;51.875;79.633;43.382;42.095;36.847;29.299;54.7;35.204	1	1.0255	0.3395	-0.2115	1.0835	0.2995	-0.3465	0.9565	0.1375	0.1585	0.6465	-0.0735	0.0045	0.6265	0.0205	-0.4885	0.9335	-0.2045	-0.0045	0.6615	-0.2385	-0.2085	-0.2815	-0.3345	-0.2405	0.0046347	0.0073514	0.0098595	0.0041879	0.0090522	0.010329	0.0066648	0.0078616	0.0098703	0.0049543	0.007417	0.010719	0.0055454	0.0088378	0.010881	0.0045344	0.0077216	0.011135	0.0061265	0.007762	0.0096802	0.0056454	0.0071271	0.011638	target	FALSE	P62316
Feature_25628	729.313	48.1535	EEECHFYAGGQVYPGEASR	Q13162	B_D140314_SGSDSsample5_R01_MSG_T0_msms_20663;B_D140314_SGSDSsample2_R01_MSG_T0_msms_20435;B_D140314_SGSDSsample6_R01_MSG_T0_msms_20731;B_D140314_SGSDSsample1_R01_MSG_T0_msms_20429;B_D140314_SGSDSsample4_R01_MSG_T0_msms_20426;B_D140314_SGSDSsample8_R01_MSG_T0_msms_20595;B_D140314_SGSDSsample1_R03_MSG_T0_msms_20414;B_D140314_SGSDSsample4_R02_MSG_T0_msms_20382;B_D140314_SGSDSsample2_R02_MSG_T0_msms_20553;B_D140314_SGSDSsample4_R03_MSG_T0_msms_20418;B_D140314_SGSDSsample7_R01_MSG_T0_msms_20634;B_D140314_SGSDSsample7_R03_MSG_T0_msms_20663;B_D140314_SGSDSsample6_R02_MSG_T0_msms_20614;B_D140314_SGSDSsample3_R03_MSG_T0_msms_20342;B_D140314_SGSDSsample1_R02_MSG_T0_msms_20340;B_D140314_SGSDSsample2_R03_MSG_T0_msms_20388	729.312	729.314	47.1535	49.1535	2272399,2272392,2272400,2272389,2272396,2272410,2272404,2272391,2272397,2272405,2272408,2272393,2272398,2272402,2272403,2272406,2272407,2272401,2272395,2272390,2272409,2272412,2272411,2272394	24	2184.92	3	21.2965	24		0.55607	48.782;48.419;47.513;48.955;48.391;47.545;48.968;48.159;48.325;48.376;47.808;47.923;48.675;48.143;47.534;48.793;47.852;48.175;48.741;47.892;48.075;47.948;47.879;48.148	729.313429339763;729.313460357739;729.312779103586;729.313563685453;729.312992822598;729.312409623467;729.313149541117;729.313109703753;729.312562656414;729.312259985879;729.31280296827;729.312764651748;729.313149261826;729.313178256283;729.312976780935;729.313228307231;729.312386516494;729.313090916234;729.313300328235;729.312380203809;729.313257312903;729.312406298154;729.313044566985;729.313282464803	13.037;33.36;24.893;28.083;17.863;40.962;NaN;NaN;17.021;32.926;14.928;19.036;19.292;NaN;NaN;18.455;19.819;NaN;14.928;NaN;12.714;13.427;NaN;NaN	1	0.6285	0.2655	-0.6405	0.8015	0.2375	-0.6085	0.8145	0.0055	0.1715	0.2225	-0.3455	-0.2305	0.5215	-0.0105	-0.6195	0.6395	-0.3015	0.0215	0.5875	-0.2615	-0.0785	-0.2055	-0.2745	-0.0055	0.0034779	0.005262	0.0068467	0.0028658	0.0062911	0.0077525	0.0047895	0.0055636	0.0072684	0.0037163	0.0055439	0.0079156	0.0040375	0.0062772	0.007889	0.003442	0.0057913	0.0080842	0.0041267	0.0059151	0.0070549	0.0045442	0.0051324	0.0086029	target	FALSE	Q13162
Feature_25629	893.453	69.0055	EEEAIQLDGLNASQIR	P14625	B_D140314_SGSDSsample1_R03_MSG_T0_msms_30229;B_D140314_SGSDSsample4_R02_MSG_T0_msms_30149;B_D140314_SGSDSsample1_R01_MSG_T0_msms_30116;B_D140314_SGSDSsample4_R03_MSG_T0_msms_30145;B_D140314_SGSDSsample6_R02_MSG_T0_msms_30297;B_D140314_SGSDSsample2_R02_MSG_T0_msms_30230;B_D140314_SGSDSsample3_R02_MSG_T0_msms_30152;B_D140314_SGSDSsample1_R02_MSG_T0_msms_30020;B_D140314_SGSDSsample8_R01_MSG_T0_msms_30225;B_D140314_SGSDSsample4_R01_MSG_T0_msms_30193;B_D140314_SGSDSsample2_R03_MSG_T0_msms_30179;B_D140314_SGSDSsample3_R03_MSG_T0_msms_30213;B_D140314_SGSDSsample3_R01_MSG_T0_msms_30177;B_D140314_SGSDSsample2_R01_MSG_T0_msms_30166;B_D140314_SGSDSsample7_R02_MSG_T0_msms_30285;B_D140314_SGSDSsample6_R01_MSG_T0_msms_30542;B_D140314_SGSDSsample5_R01_MSG_T0_msms_30371;B_D140314_SGSDSsample8_R02_MSG_T0_msms_30192;B_D140314_SGSDSsample5_R02_MSG_T0_msms_30361;B_D140314_SGSDSsample7_R03_MSG_T0_msms_30274;B_D140314_SGSDSsample6_R03_MSG_T0_msms_30231;B_D140314_SGSDSsample7_R01_MSG_T0_msms_30245;B_D140314_SGSDSsample8_R03_MSG_T0_msms_30134	893.452	893.454	68.0055	70.0055	3020552,3020560,3020550,3020561,3020565,3020554,3020557,3020573,3020551,3020570,3020559,3020555,3020558,3020556,3020553,3020568,3020564,3020562,3020571,3020563,3020569,3020566,3020567,3020572	24	1784.89	2	30.9195	24		0.80795	69.59;69.198;68.576;69.816;69.145;68.561;69.787;69.039;69.179;69.323;68.793;68.788;69.316;69.009;68.503;69.656;68.735;69.002;69.458;68.683;68.824;68.669;68.678;68.86	893.452501913632;893.452788296411;893.452735651257;893.452765921388;893.453171405995;893.452496269198;893.452499188833;893.452909836426;893.452839919528;893.452482611471;893.452270611213;893.452544958492;893.452664659773;893.452871355382;893.453115306564;893.452808517614;893.452165077885;893.452665513815;893.452290642895;893.452690912445;893.453109355655;893.453286405893;893.453043318084;893.452826562507	47.288;22.046;38.634;18.136;22.046;22.046;24.853;31.478;37.968;18.625;47.288;14.876;24.291;38.634;NaN;31.431;30.872;23.676;37.968;37.426;31.431;30.828;29.807;49.5	1	0.5845	0.1925	-0.4295	0.8105	0.1395	-0.4445	0.7815	0.0335	0.1735	0.3175	-0.2125	-0.2175	0.3105	0.0035	-0.5025	0.6505	-0.2705	-0.0035	0.4525	-0.3225	-0.1815	-0.3365	-0.3275	-0.1455	0.0039781	0.006431	0.0085746	0.0035901	0.0076735	0.0095545	0.0058161	0.0068305	0.0087732	0.0046363	0.0067128	0.0095136	0.0048053	0.0075238	0.0094861	0.0039142	0.0072147	0.0098688	0.0051269	0.0070626	0.0083989	0.0049764	0.0061673	0.010466	target	FALSE	P14625
Feature_25630	735.396	107.45	EEDPAVLISEVLR	Q9H019	B_D140314_SGSDSsample4_R01_MSG_T0_msms_48034	735.395	735.397	106.45	108.45	2306706,2306704	2	1468.78	2	33.866	1		1	NA;107;NA;NA;NA;NA;NA;NA;NA;107.45;NA;NA;NA;NA;NA;NA;NA;NA;NA;NA;NA;NA;NA;NA	NA;735.397166295124;NA;NA;NA;NA;NA;NA;NA;NaN;NA;NA;NA;NA;NA;NA;NA;NA;NA;NA;NA;NA;NA;NA	NA;0;NA;NA;NA;NA;NA;NA;NA;33.866;NA;NA;NA;NA;NA;NA;NA;NA;NA;NA;NA;NA;NA;NA	1	0.983044	-0.45	-0.142655	1.04127	0.12046	-0.205596	0.83768	0.0830228	0.0216072	0	0.00188608	-0.0953677	0.56459	-0.248676	-0.417274	0.916783	-0.151856	0.0434077	0.460369	-0.264086	-0.247598	-0.403515	-0.471295	-0.443273	0.00369888	0.00514058	0.00772505	0.00345134	0.00670501	0.00807637	0.00517395	0.0061528	0.00741977	0.00412388	0.00582475	0.00834809	0.00447893	0.00661078	0.00847196	0.0037393	0.00585689	0.00844579	0.00470395	0.00641356	0.00725255	0.00450745	0.00574481	0.00883345	target	FALSE	Q9H019
Feature_25631	671.299	22.175	EEDPATGTGDPPR	P45974	B_D140314_SGSDSsample8_R01_MSG_T0_msms_8427;B_D140314_SGSDSsample3_R02_MSG_T0_msms_8254;B_D140314_SGSDSsample8_R02_MSG_T0_msms_8433;B_D140314_SGSDSsample5_R02_MSG_T0_msms_8520;B_D140314_SGSDSsample4_R03_MSG_T0_msms_8330;B_D140314_SGSDSsample3_R03_MSG_T0_msms_8165;B_D140314_SGSDSsample1_R01_MSG_T0_msms_8164;B_D140314_SGSDSsample1_R02_MSG_T0_msms_8226	671.298	671.3	21.175	23.175	1934417,1934407,1934419,1934411,1934403,1934408,1934406,1934412,1934414,1934418,1934405,1934422,1934409,1934410,1934404,1934415,1934420,1934424,1934421,1934401,1934423,1934413,1934416,1934402	24	1340.58	2	22.9277	24		0.5596	22.468;22.386;21.865;22.598;22.317;21.488;22.663;22.086;22.155;22.228;22.006;21.851;22.277;22.004;21.901;22.641;22.072;22.414;22.42;22.224;22.192;21.861;21.936;22.158	671.299873750207;671.300553557486;671.299693640991;671.298985371465;671.299464623646;671.3003571578;671.299726141068;671.299954954632;671.300103648951;671.30030941128;671.299171500084;671.300753444832;671.298915304275;671.299211369811;671.300268338145;671.296459354603;671.299946905589;671.299694187738;671.297600054878;671.299553163757;671.298042633432;671.300012385308;671.299511330879;671.300031469183	24.855;16.632;NaN;NaN;NaN;NaN;NaN;33.866;19.243;NaN;NaN;16.632;NaN;20.87;NaN;NaN;NaN;NaN;NaN;NaN;NaN;25.386;25.938;NaN	1	0.293	0.211	-0.31	0.423	0.142	-0.687	0.488	-0.089	-0.02	0.053	-0.169	-0.324	0.102	-0.171	-0.274	0.466	-0.103	0.239	0.245	0.049	0.017	-0.314	-0.239	-0.017	0.0031005	0.0048773	0.0059719	0.0028646	0.0061679	0.0069129	0.0041594	0.0049509	0.0064847	0.003109	0.0044787	0.0068938	0.0037095	0.0060027	0.0071313	0.0034038	0.0051642	0.0073915	0.0038498	0.0052359	0.0066253	0.0038601	0.0046496	0.0076207	target	FALSE	P45974
Feature_25632	925.437	54.369	EEDGSLSLDGADSTGVVAK	Q13263	B_D140314_SGSDSsample6_R02_MSG_T0_msms_23252;B_D140314_SGSDSsample1_R01_MSG_T0_msms_23030	925.436	925.438	53.369	55.369	3126022,3126024,3126025,3126023,3126021	5	1848.86	2	16.6215	5		0.7496	54.369;NA;NA;54.526;NA;NA;54.513;NA;NA;NA;NA;NA;NA;NA;NA;NA;53.647;NA;54.291;NA;NA;NA;NA;NA	925.43756348427;NA;NA;925.437420774901;NA;NA;925.438681953557;NA;NA;NA;NA;NA;NA;NA;NA;NA;925.441221878112;NA;925.43599873394;NA;NA;NA;NA;NA	20.106;NA;NA;NaN;NA;NA;NaN;NA;NA;NA;NA;NA;NA;NA;NA;NA;13.137;NA;NaN;NA;NA;NA;NA;NA	1	0	0.332827	-0.60009	0.157	0.214713	-0.550589	0.144	0.0374002	0.252459	0.286283	-0.300953	-0.225023	0.429695	-0.0292658	-0.680037	0.752286	-0.722	0.0226873	-0.078	-0.307372	-0.0718976	-0.199793	-0.253134	-0.00689114	0.0040648	0.007051	0.00851162	0.0034837	0.00793477	0.00961715	0.0059054	0.00685743	0.00908202	0.00445151	0.00677444	0.00968254	0.00480064	0.00796843	0.00964684	0.00397588	0.0073596	0.0100781	0.0051583	0.00701122	0.00876536	0.00547475	0.00613852	0.0105808	target	FALSE	Q13263
Feature_25633	707.796	20.873	EEDEEPESPPEK	Q9H1E3	B_D140314_SGSDSsample7_R01_MSG_T0_msms_7706;B_D140314_SGSDSsample6_R01_MSG_T0_msms_7831	707.795	707.797	19.873	21.873	2153471,2153476,2153463,2153470,2153474,2153472,2153475,2153462,2153466,2153473,2153465,2153469,2153464,2153467,2153468	15	1413.58	2	26.885	15		0.45513	21.112;21.059;20.673;21.234;NA;20.215;21.329;20.873;20.867;20.862;NA;20.621;20.927;20.712;20.692;21.233;NA;NA;21.057;NA;NA;NA;NA;NA	707.795726688994;707.796652079771;707.796125757116;707.79542401032;NA;707.795039446106;707.795640875728;707.796546543482;707.796623635052;707.796237817681;NA;707.796690865965;707.79596925232;707.796140236264;707.796157298702;707.79578834313;NA;NA;707.796791622659;NA;NA;NA;NA;NA	NaN;NaN;NaN;NaN;NA;NaN;NaN;NaN;NaN;NaN;NA;NaN;NaN;NaN;NaN;17.436;NA;NA;36.334;NA;NA;NA;NA;NA	1	0.239	0.186	-0.2	0.361	0.139689	-0.658	0.456	0	-0.006	-0.011	-0.215979	-0.252	0.054	-0.161	-0.181	0.36	-0.055718	0.177469	0.184	0.0245374	-0.0540027	-0.221524	-0.194531	0.0368218	0.0031307	0.005218	0.0062897	0.0030445	0.00636616	0.0073154	0.0042662	0.0051327	0.0067088	0.003205	0.00457556	0.0071558	0.0038291	0.0063956	0.007421	0.0035338	0.00550439	0.00780164	0.0040432	0.00537323	0.00692501	0.00396291	0.00484816	0.00797767	target	FALSE	Q9H1E3
Feature_25634	762.398	70.98	EECGPLPIVVASPR	P82675	B_D140314_SGSDSsample6_R01_MSG_T0_msms_31420;B_D140314_SGSDSsample1_R02_MSG_T0_msms_31016;B_D140314_SGSDSsample5_R03_MSG_T0_msms_31114;B_D140314_SGSDSsample1_R03_MSG_T0_msms_31157;B_D140314_SGSDSsample4_R01_MSG_T0_msms_31207;B_D140314_SGSDSsample2_R02_MSG_T0_msms_31198;B_D140314_SGSDSsample7_R02_MSG_T0_msms_31194;B_D140314_SGSDSsample2_R01_MSG_T0_msms_31201;B_D140314_SGSDSsample3_R03_MSG_T0_msms_31056;B_D140314_SGSDSsample3_R01_MSG_T0_msms_31165;B_D140314_SGSDSsample5_R01_MSG_T0_msms_31250;B_D140314_SGSDSsample6_R03_MSG_T0_msms_31203;B_D140314_SGSDSsample8_R02_MSG_T0_msms_31030	762.397	762.399	69.98	71.98	2449932,2449922,2449928,2449934,2449933,2449913,2449929,2449921,2449914,2449931,2449927,2449919,2449930,2449916,2449924,2449915,2449918,2449917,2449920,2449923,2449926,2449925,2449935,2449936	24	1522.78	2	22.3272	24		0.58375	71.807;71.265;70.456;71.892;71.113;70.459;71.939;70.997;71.254;71.32;70.693;70.764;71.324;71.066;70.316;71.688;70.713;70.963;71.606;70.531;70.718;70.337;70.472;70.545	762.398046913431;762.400704376387;762.397811909262;762.399215738539;762.398756589818;762.398725196847;762.398559780194;762.398959726097;762.399282725654;762.399267747933;762.397926861631;762.398314153757;762.399327589227;762.399621471271;762.398968679453;762.398926175955;762.398035320171;762.397800275873;762.397925036939;762.397548435361;762.399211880802;762.39845358936;762.399048387393;762.398970710866	NaN;21.396;22.686;24.465;38.875;NaN;22.028;NaN;25.474;16.254;NaN;NaN;24.853;NaN;16.914;18.268;NaN;24.853;NaN;16.378;NaN;NaN;17.809;NaN	1	0.827	0.285	-0.524	0.912	0.133	-0.521	0.959	0.017	0.274	0.34	-0.287	-0.216	0.344	0.086	-0.664	0.708	-0.267	-0.017	0.626	-0.449	-0.262	-0.643	-0.508	-0.435	0.0036496	0.0052183	0.0074983	0.0032362	0.0065443	0.0082849	0.0051045	0.0059991	0.0076077	0.0041583	0.0060551	0.0083431	0.0042983	0.0063434	0.0084082	0.0035399	0.0061174	0.0085356	0.004435	0.0063713	0.0072756	0.0042518	0.0055219	0.0092045	target	FALSE	P82675
Feature_25635	552.255	25.2805	EECDKYALQSQQR	P42765	B_D140314_SGSDSsample4_R01_MSG_T0_msms_9685;B_D140314_SGSDSsample3_R02_MSG_T0_msms_9693;B_D140314_SGSDSsample1_R01_MSG_T0_msms_9685;B_D140314_SGSDSsample2_R02_MSG_T0_msms_9872	552.254	552.256	24.2805	26.2805	1113681,1113686,1113675,1113677,1113688,1113689,1113685,1113674,1113682,1113670,1113683,1113680,1113669,1113672,1113671,1113667,1113690,1113679,1113673,1113668,1113676,1113678,1113687,1113684	24	1653.74	3	17.036	24		0.6444	25.595;25.492;24.814;26.033;25.478;24.545;25.873;25.15;25.28;25.281;25.048;24.935;25.454;25.26;25.025;25.792;25.07;25.387;25.613;25.346;25.285;24.788;24.868;25.237	552.254482275199;552.254710512754;552.25468148619;552.254579695005;552.254129837732;552.254705060571;552.254347102327;552.254689218628;552.254043101302;552.254592390768;552.254694403025;552.254520317335;552.254315623352;552.254732410063;552.25467122952;552.254769452086;552.254539392665;552.254471945397;552.254879212378;552.254071918726;552.254547037964;552.2542602549;552.25505366168;552.254695700632	19.74;NaN;NaN;NaN;14.03;NaN;NaN;18.829;NaN;15.545;NaN;NaN;NaN;NaN;NaN;NaN;NaN;NaN;NaN;NaN;NaN;NaN;NaN;NaN	2	0.3145	0.2115	-0.4665	0.7525	0.1975	-0.7355	0.5925	-0.1305	-0.0005	0.0005	-0.2325	-0.3455	0.1735	-0.0205	-0.2555	0.5115	-0.2105	0.1065	0.3325	0.0655	0.0045	-0.4925	-0.4125	-0.0435	0.0026761	0.0039337	0.0049245	0.0023029	0.0052382	0.0056345	0.0037	0.0042873	0.0056059	0.0026991	0.0039302	0.0058921	0.0032663	0.0048009	0.0060601	0.0029486	0.0042157	0.0061562	0.0032099	0.0045595	0.005509	0.0034193	0.0040055	0.0065265	target	FALSE	P42765
Feature_25636	827.878	25.31	EECDKYALQSQQR	P42765	B_D140314_SGSDSsample1_R03_MSG_T0_msms_9802;B_D140314_SGSDSsample8_R02_MSG_T0_msms_9792	827.877	827.879	24.31	26.31	2753239,2753235,2753244,2753230,2753243,2753245,2753224,2753241,2753240,2753237,2753246,2753232,2753242,2753229,2753233,2753225,2753234,2753231,2753227,2753228,2753238,2753236,2753247,2753226	24	1653.74	2	38.1895	24		0.44494	25.633;25.541;24.848;26.019;25.445;24.523;25.857;25.159;25.331;25.303;25.067;24.923;25.465;25.241;25.029;25.803;25.072;25.421;25.622;25.339;25.317;24.818;24.894;25.252	827.878473073361;827.878645571356;827.878746921967;827.87838828263;827.878494733712;827.877890029395;827.878425958547;827.878391939447;827.878568324133;827.87858876281;827.878981897541;827.878546340307;827.878235074721;827.878072992055;827.878841716469;827.877897294556;827.878520316336;827.877902137685;827.879050279761;827.878275940476;827.878310600629;827.878706797216;827.878394143341;827.879236124452	NaN;NaN;42.001;NaN;NaN;NaN;NaN;NaN;NaN;NaN;NaN;NaN;NaN;NaN;NaN;NaN;NaN;NaN;NaN;NaN;NaN;NaN;34.378;NaN	2	0.323	0.231	-0.462	0.709	0.135	-0.787	0.547	-0.151	0.021	-0.007	-0.243	-0.387	0.155	-0.069	-0.281	0.493	-0.238	0.111	0.312	0.029	0.007	-0.492	-0.416	-0.058	0.0031464	0.0063257	0.0073953	0.0034478	0.0072487	0.0087351	0.0047841	0.0058096	0.0076012	0.0036341	0.0051935	0.0081889	0.0042353	0.0076186	0.0083287	0.0038563	0.0064791	0.008981	0.004668	0.0060758	0.0080044	0.0044034	0.0054464	0.0089477	target	FALSE	P42765
Feature_25637	504.753	43.2285	EEAYELVR	Q9BXJ9	B_D140314_SGSDSsample2_R01_MSG_T0_msms_18175	504.752	504.754	42.2285	44.2285	767206,767207,767198,767211,767196,767200,767203,767209,767204,767212,767201,767210,767195,767197,767205,767202,767199,767208,767194	19	1007.49	2	34.808	19		0.44494	NA;43.682;42.64;44.009;43.555;42.61;44.354;43.29;43.455;43.439;42.956;43.082;NA;43.167;NA;44.064;42.979;43.291;NA;43.028;43.356;42.905;43.07;NA	NA;504.754007888802;504.754497423731;504.754707945626;504.75420884001;504.753546985815;504.754008190122;504.753223267057;504.753585379494;504.75353470113;504.752589476039;504.752842702218;NA;504.753935307597;NA;504.754104185477;504.754050699554;504.75418187073;NA;504.753325843382;504.753771076286;504.753339892867;504.753219881608;NA	NA;NaN;NaN;34.808;NaN;NaN;NaN;NaN;NaN;NaN;NaN;NaN;NA;NaN;NA;NaN;NaN;NaN;NA;NaN;NaN;NaN;NaN;NA	1	0.646949	0.4535	-0.5885	0.7805	0.3265	-0.6185	1.1255	0.0615	0.2265	0.2105	-0.2725	-0.1465	0.408923	-0.0615	-0.684712	0.8355	-0.2495	0.0625	0.639325	-0.2005	0.1275	-0.3235	-0.1585	0.0182789	0.00261404	0.0035225	0.0046645	0.0019665	0.0046601	0.0052359	0.0035895	0.0041432	0.0053147	0.0026695	0.0039851	0.0056576	0.00311979	0.0042297	0.00572723	0.0026923	0.0039068	0.0056768	0.00294631	0.0044169	0.0049905	0.0033686	0.0037566	0.00624417	target	FALSE	Q9BXJ9
Feature_25638	693.898	112.15	EEAVLFLLDLPK	Q07157	B_D140314_SGSDSsample2_R01_MSG_T0_msms_50459;B_D140314_SGSDSsample1_R03_MSG_T0_msms_50527;B_D140314_SGSDSsample1_R01_MSG_T0_msms_50477;B_D140314_SGSDSsample5_R01_MSG_T0_msms_50589;B_D140314_SGSDSsample7_R01_MSG_T0_msms_50491;B_D140314_SGSDSsample1_R02_MSG_T0_msms_50158;B_D140314_SGSDSsample3_R02_MSG_T0_msms_50337;B_D140314_SGSDSsample3_R01_MSG_T0_msms_50304;B_D140314_SGSDSsample6_R01_MSG_T0_msms_50730;B_D140314_SGSDSsample8_R02_MSG_T0_msms_50341;B_D140314_SGSDSsample7_R03_MSG_T0_msms_50369;B_D140314_SGSDSsample5_R02_MSG_T0_msms_50385;B_D140314_SGSDSsample6_R03_MSG_T0_msms_50381;B_D140314_SGSDSsample4_R03_MSG_T0_msms_50335;B_D140314_SGSDSsample5_R03_MSG_T0_msms_50375;B_D140314_SGSDSsample3_R03_MSG_T0_msms_50136;B_D140314_SGSDSsample2_R03_MSG_T0_msms_50432	693.897	693.899	111.15	113.15	2073449,2073448,2073446,2073455,2073460,2073465,2073447,2073452,2073466,2073451,2073458,2073467,2073462,2073464,2073461,2073456,2073459,2073454,2073457,2073453,2073468,2073463,2073450,2073469	24	1385.78	2	25.903	24		0.54174	113.28;112.48;112.07;113.35;112.34;112.03;113.08;112.38;112.31;112.89;112.3;112.13;112.88;111.97;111.75;113.17;112.12;112.17;112.85;112.05;111.95;111.87;111.8;111.8	693.897587319581;693.898545694969;693.896961192195;693.898724527244;693.898070688588;693.897717187348;693.89832646929;693.897784494239;693.89749514706;693.897830832724;693.897346922601;693.897491426254;693.897925423633;693.898432293093;693.898010027535;693.898008303447;693.89764855867;693.897552516533;693.897658261116;693.897370548662;693.898315480706;693.897518617707;693.897588460694;693.89810478338	20.87;32.32;30.564;19.315;NaN;20.304;20.7;17.512;25.621;NaN;NaN;28.013;29.743;29.743;32.415;23.32;NaN;20.87;40.724;NaN;28.013;NaN;20.304;NaN	1	1.13	0.33	-0.08	1.2	0.19	-0.12	0.93	0.23	0.16	0.74	0.15	-0.02	0.73	-0.18	-0.4	1.02	-0.03	0.02	0.7	-0.1	-0.2	-0.28	-0.35	-0.35	0.0036594	0.0047815	0.0073646	0.0033059	0.0064261	0.0075974	0.0050184	0.0059142	0.0071255	0.0039576	0.005596	0.0079949	0.0043539	0.0062834	0.0081191	0.0036399	0.0054967	0.0080058	0.0045142	0.0061853	0.0069172	0.0044016	0.0056178	0.0084364	target	FALSE	Q07157
Feature_25639	817.148	38.5595	EEASTSLPTKPTQGASSASEPQEAPPKPAEDK	O96005	B_D140314_SGSDSsample5_R03_MSG_T0_msms_15976;B_D140314_SGSDSsample4_R03_MSG_T0_msms_15953	817.147	817.149	37.5595	39.5595	2706217,2706211,2706210,2706209,2706218,2706207,2706215,2706224,2706219,2706213,2706208,2706222,2706225,2706220,2706227,2706229,2706216,2706221,2706228,2706226,2706212,2706206,2706214,2706223	24	3264.56	4	14.7605	24		0.49953	39.055;38.848;37.991;39.009;38.789;37.959;39.387;38.544;38.724;38.607;38.222;38.343;38.754;38.552;37.968;39.162;38.344;38.554;39.064;38.33;38.762;38.25;38.279;38.565	817.148616612764;817.148191514307;817.147923689139;817.148759740716;817.14812652666;817.148237001467;817.148258708593;817.148163305273;817.148034394012;817.148131204612;817.148830797847;817.148511876342;817.148659150001;817.148192807138;817.149391542581;817.148826791519;817.147997138661;817.147955301384;817.148642542533;817.148736888334;817.147636327365;817.147429713425;817.148145872238;817.148089408297	NaN;NaN;NaN;NaN;NaN;NaN;NaN;NaN;NaN;NaN;NaN;14.704;NaN;NaN;14.817;NaN;NaN;NaN;NaN;NaN;NaN;NaN;NaN;NaN	1	0.4955	0.2885	-0.5685	0.4495	0.2295	-0.6005	0.8275	-0.0155	0.1645	0.0475	-0.3375	-0.2165	0.1945	-0.0075	-0.5915	0.6025	-0.2155	-0.0055	0.5045	-0.2295	0.2025	-0.3095	-0.2805	0.0055	0.0033642	0.0061389	0.0075185	0.0032701	0.0069937	0.0087096	0.0049727	0.0059181	0.0077318	0.0038461	0.0056264	0.0084251	0.0042619	0.0073133	0.0084353	0.0037422	0.0064771	0.0089312	0.0045939	0.0062351	0.0078571	0.0046291	0.0055019	0.0091508	target	FALSE	O96005
Feature_25640	508.246	16.388	EEASGSSVTAEEAKK	P13010	B_D140314_SGSDSsample4_R01_MSG_T0_msms_5603;B_D140314_SGSDSsample2_R03_MSG_T0_msms_5610;B_D140314_SGSDSsample4_R03_MSG_T0_msms_5597;B_D140314_SGSDSsample3_R03_MSG_T0_msms_5547;B_D140314_SGSDSsample5_R03_MSG_T0_msms_5900;B_D140314_SGSDSsample1_R02_MSG_T0_msms_5513;B_D140314_SGSDSsample5_R02_MSG_T0_msms_5805;B_D140314_SGSDSsample8_R03_MSG_T0_msms_5809;B_D140314_SGSDSsample3_R01_MSG_T0_msms_5467;B_D140314_SGSDSsample6_R03_MSG_T0_msms_5886;B_D140314_SGSDSsample1_R01_MSG_T0_msms_5467;B_D140314_SGSDSsample6_R01_MSG_T0_msms_5787	508.245	508.247	15.388	17.388	793416,793422,793407,793404,793425,793418,793417,793408,793424,793420,793406,793410,793403,793414,793409,793413,793405,793412,793423,793419,793402,793415,793421,793411	24	1521.72	3	19.1226	24		0.50391	16.439;16.413;16.004;16.491;16.389;15.815;16.676;16.321;16.431;16.387;16.273;15.965;16.508;16.27;16.179;16.618;16.489;16.517;16.576;16.389;16.177;16.154;16.166;16.381	508.245967868754;508.246268384206;508.245979171989;508.246009011573;508.245641093309;508.246018592808;508.245891152593;508.246059311537;508.245902748612;508.246216279529;508.246267944645;508.245972259059;508.246026536373;508.246133829341;508.245845218252;508.245854958823;508.246045352026;508.246011320841;508.246269118299;508.245818018877;508.245990648261;508.245836575884;508.246177639595;508.245864578841	17.252;22.606;NaN;NaN;NaN;29.981;11.262;NaN;28.351;12.285;NaN;10.816;NaN;17.917;17.219;13.101;NaN;18.138;NaN;NaN;NaN;NaN;NaN;30.543	2	0.051	0.025	-0.384	0.103	0.001	-0.573	0.288	-0.067	0.043	-0.001	-0.115	-0.423	0.12	-0.118	-0.209	0.23	0.101	0.129	0.188	0.001	-0.211	-0.234	-0.222	-0.007	0.0024465	0.0036567	0.0044491	0.0021748	0.0048712	0.0051562	0.0033005	0.0039499	0.0050647	0.0023869	0.0034226	0.0052873	0.0030341	0.0044736	0.0055645	0.0028185	0.0038413	0.0056664	0.0029779	0.0041855	0.0050932	0.0030293	0.003652	0.0058903	target	FALSE	P13010
Feature_25641	761.865	16.3875	EEASGSSVTAEEAKK	P13010	B_D140314_SGSDSsample4_R01_MSG_T0_msms_5606;B_D140314_SGSDSsample6_R02_MSG_T0_msms_5964;B_D140314_SGSDSsample8_R01_MSG_T0_msms_5783;B_D140314_SGSDSsample4_R02_MSG_T0_msms_5705;B_D140314_SGSDSsample4_R03_MSG_T0_msms_5609;B_D140314_SGSDSsample1_R02_MSG_T0_msms_5512;B_D140314_SGSDSsample7_R02_MSG_T0_msms_5927;B_D140314_SGSDSsample1_R03_MSG_T0_msms_5737;B_D140314_SGSDSsample2_R01_MSG_T0_msms_5478;B_D140314_SGSDSsample6_R03_MSG_T0_msms_5879;B_D140314_SGSDSsample5_R01_MSG_T0_msms_5782;B_D140314_SGSDSsample7_R03_MSG_T0_msms_5900;B_D140314_SGSDSsample7_R01_MSG_T0_msms_5719;B_D140314_SGSDSsample6_R01_MSG_T0_msms_5825;B_D140314_SGSDSsample3_R01_MSG_T0_msms_5474;B_D140314_SGSDSsample8_R03_MSG_T0_msms_5811	761.864	761.866	15.3875	17.3875	2446887,2446874,2446889,2446888,2446879,2446884,2446893,2446875,2446876,2446870,2446882,2446871,2446892,2446891,2446872,2446880,2446877,2446883,2446890,2446881,2446878,2446886,2446873,2446885	24	1521.72	2	46.8942	24		0.44494	16.434;16.398;16.01;16.49;16.388;15.806;16.677;16.333;16.419;16.385;16.265;15.966;16.5;16.264;16.158;16.629;16.452;16.516;16.581;16.402;16.161;16.146;16.176;16.387	761.865365895629;761.865124956847;761.865172945476;761.864815944237;761.865069543303;761.865092125919;761.865244557769;761.865488710695;761.865510243299;761.865568033435;761.866023139167;761.865772967443;761.865476210988;761.864887634059;761.865374761642;761.865177699823;761.865137580397;761.865163709539;761.86559194719;761.865566529533;761.865285668652;761.865480111931;761.86563260293;761.865601767729	NaN;30.331;57.785;49.5;NaN;NaN;54.471;NaN;NaN;57.348;26.786;71.555;32.498;NaN;NaN;39.148;48.741;45.879;58.37;17.167;48.741;59.198;NaN;52.79	2	0.0465	0.0105	-0.3775	0.1025	0.0005	-0.5815	0.2895	-0.0545	0.0315	-0.0025	-0.1225	-0.4215	0.1125	-0.1235	-0.2295	0.2415	0.0645	0.1285	0.1935	0.0145	-0.2265	-0.2415	-0.2115	-0.0005	0.0031491	0.0057557	0.0067196	0.0033439	0.0068024	0.0079217	0.0043597	0.005353	0.0069795	0.0032985	0.0046602	0.0074633	0.0039791	0.0069923	0.0078347	0.0037303	0.0058945	0.0083179	0.0043291	0.0056303	0.0074615	0.0040171	0.0050693	0.0082616	target	FALSE	P13010
Feature_25642	697.818	19.1295	EEASGSSVTAEEAK	P13010	B_D140314_SGSDSsample7_R02_MSG_T0_msms_7162;B_D140314_SGSDSsample4_R01_MSG_T0_msms_6829;B_D140314_SGSDSsample5_R03_MSG_T0_msms_7083;B_D140314_SGSDSsample8_R01_MSG_T0_msms_6967;B_D140314_SGSDSsample8_R02_MSG_T0_msms_6974;B_D140314_SGSDSsample2_R03_MSG_T0_msms_6856;B_D140314_SGSDSsample2_R02_MSG_T0_msms_6962;B_D140314_SGSDSsample6_R02_MSG_T0_msms_7176;B_D140314_SGSDSsample4_R02_MSG_T0_msms_6933;B_D140314_SGSDSsample3_R02_MSG_T0_msms_6904;B_D140314_SGSDSsample1_R03_MSG_T0_msms_7003;B_D140314_SGSDSsample8_R03_MSG_T0_msms_6997;B_D140314_SGSDSsample5_R02_MSG_T0_msms_7032;B_D140314_SGSDSsample4_R03_MSG_T0_msms_6872;B_D140314_SGSDSsample6_R03_MSG_T0_msms_7107;B_D140314_SGSDSsample1_R02_MSG_T0_msms_6756;B_D140314_SGSDSsample5_R01_MSG_T0_msms_6921;B_D140314_SGSDSsample7_R03_MSG_T0_msms_7081;B_D140314_SGSDSsample3_R01_MSG_T0_msms_6719;B_D140314_SGSDSsample3_R03_MSG_T0_msms_6738;B_D140314_SGSDSsample6_R01_MSG_T0_msms_7025;B_D140314_SGSDSsample7_R01_MSG_T0_msms_6914;B_D140314_SGSDSsample1_R01_MSG_T0_msms_6708	697.817	697.819	18.1295	20.1295	2095006,2094996,2095001,2095008,2095009,2094992,2094991,2095003,2094997,2094994,2094990,2095010,2095000,2094998,2095004,2094989,2094999,2095007,2094993,2095011,2094995,2095002,2095005,2094988	24	1393.62	2	49.5762	24		0.44494	19.286;19.249;18.798;19.368;19.238;18.572;19.503;19.208;19.15;19.146;18.994;18.819;19.241;18.993;18.861;19.437;19.113;19.296;19.336;19.051;18.97;18.74;18.809;19.029	697.81794956812;697.818150666267;697.81804982072;697.817831163849;697.817507495322;697.817764742907;697.817973456201;697.818283104678;697.817799566793;697.818021638138;697.81851548257;697.818269349038;697.817929380874;697.817989475611;697.818047246084;697.817457001667;697.817704645513;697.81793133789;697.818387209601;697.8178098472;697.817717473623;697.817989626402;697.818119319446;697.818174329595	50.284;33.225;81.865;NaN;55.401;78.653;59.542;32.523;26.673;66.595;61.353;47.559;51.092;51.092;48.741;51.092;32.523;41.283;51.092;63.073;51.092;24.853;33.088;47.559	1	0.1565	0.1195	-0.3315	0.2385	0.1085	-0.5575	0.3735	0.0785	0.0205	0.0165	-0.1355	-0.3105	0.1115	-0.1365	-0.2685	0.3075	-0.0165	0.1665	0.2065	-0.0785	-0.1595	-0.3895	-0.3205	-0.1005	0.003124	0.0051377	0.0061761	0.0030171	0.006378	0.0071939	0.0042054	0.0050622	0.0066197	0.0031474	0.0045026	0.007042	0.0037881	0.006314	0.0073439	0.0035111	0.0053672	0.0076661	0.0039933	0.0053382	0.0068781	0.003888	0.0047683	0.0077921	target	FALSE	P13010
Feature_25643	763.367	68.8295	EEASDYLELDTIK	P14625	B_D140314_SGSDSsample1_R01_MSG_T0_msms_30284;B_D140314_SGSDSsample7_R03_MSG_T0_msms_30170;B_D140314_SGSDSsample3_R03_MSG_T0_msms_30216;B_D140314_SGSDSsample1_R02_MSG_T0_msms_30174;B_D140314_SGSDSsample2_R02_MSG_T0_msms_30373;B_D140314_SGSDSsample6_R03_MSG_T0_msms_30371;B_D140314_SGSDSsample4_R03_MSG_T0_msms_30272;B_D140314_SGSDSsample5_R03_MSG_T0_msms_30130;B_D140314_SGSDSsample8_R03_MSG_T0_msms_30032	763.366	763.368	67.8295	69.8295	2454612,2454632,2454626,2454619,2454624,2454628,2454615,2454622,2454629,2454630,2454613,2454634,2454614,2454618,2454627,2454623,2454621,2454616,2454631,2454625,2454617,2454620,2454635,2454633	24	1524.72	2	33.997	24		1.0919	69.506;69.09;68.443;69.757;68.983;68.444;69.785;68.959;69.058;69.209;68.736;68.623;69.206;68.884;68.442;69.614;68.607;68.775;69.384;68.6;68.658;68.693;68.557;68.669	763.366889738026;763.36735228469;763.366889848261;763.366892607844;763.3674879771;763.366697793049;763.366846839095;763.366979245361;763.366971249304;763.366828599614;763.36641223892;763.366655818502;763.366646638004;763.36693226342;763.366740918796;763.366662063888;763.366507242572;763.366840124978;763.366604616867;763.36615805519;763.366826229561;763.366659014713;763.366561291837;763.366577438819	49.5;44.765;NaN;NaN;33.866;NaN;NaN;NaN;41.283;NaN;NaN;41.283;NaN;NaN;17.026;NaN;NaN;16.632;NaN;NaN;25.659;NaN;NaN;35.959	1	0.6765	0.2605	-0.3865	0.9275	0.1535	-0.3855	0.9555	0.1295	0.2285	0.3795	-0.0935	-0.2065	0.3765	0.0545	-0.3875	0.7845	-0.2225	-0.0545	0.5545	-0.2295	-0.1715	-0.1365	-0.2725	-0.1605	0.0036455	0.0052633	0.0074803	0.0032196	0.0065336	0.0082906	0.0050971	0.005988	0.0076144	0.0041585	0.0060642	0.0083378	0.0042851	0.0063473	0.0084035	0.0035261	0.0061301	0.0085366	0.0044144	0.0063659	0.0072754	0.0042847	0.0055064	0.0092215	target	FALSE	P14625
Feature_25644	718.849	69.9445	EEAQSLEDLAGFK	P46013	B_D140314_SGSDSsample1_R03_MSG_T0_msms_30665;B_D140314_SGSDSsample3_R03_MSG_T0_msms_30531;B_D140314_SGSDSsample4_R03_MSG_T0_msms_30588;B_D140314_SGSDSsample4_R01_MSG_T0_msms_30696;B_D140314_SGSDSsample7_R01_MSG_T0_msms_30750;B_D140314_SGSDSsample3_R01_MSG_T0_msms_30648;B_D140314_SGSDSsample6_R03_MSG_T0_msms_30681;B_D140314_SGSDSsample6_R01_MSG_T0_msms_30907;B_D140314_SGSDSsample1_R02_MSG_T0_msms_30500	718.848	718.85	68.9445	70.9445	2215841,2215858,2215851,2215843,2215853,2215845,2215852,2215844,2215854,2215857,2215860,2215859,2215848,2215842,2215847,2215863,2215855,2215846,2215862,2215840,2215861,2215856,2215850,2215849	24	1435.68	2	30.0208	24		0.66679	70.659;70.199;69.551;70.889;70.144;69.537;70.907;70.052;70.215;70.338;69.776;69.722;70.323;69.979;69.389;70.719;69.647;69.91;70.518;69.577;69.755;69.553;69.587;69.702	718.848928718582;718.849318012403;718.849097816644;718.849273012847;718.849667077756;718.8486832494;718.849206091042;718.848476840758;718.848521903384;718.84855686521;718.8485687208;718.847728616224;718.848677012391;718.849147771335;718.848657574303;718.8481298927;718.848573953459;718.848647016055;718.848577484808;718.848270283938;718.848988003357;718.848069962894;718.848055997297;718.848226131355	NaN;48.44;45.161;NaN;NaN;NaN;15.59;NaN;34.721;20.304;NaN;25.938;NaN;NaN;NaN;17.436;NaN;45.161;17.436;NaN;NaN;NaN;NaN;NaN	1	0.7145	0.2545	-0.3935	0.9445	0.1995	-0.4075	0.9625	0.1075	0.2705	0.3935	-0.1685	-0.2225	0.3785	0.0345	-0.5555	0.7745	-0.2975	-0.0345	0.5735	-0.3675	-0.1895	-0.3915	-0.3575	-0.2425	0.0036068	0.0048553	0.0070474	0.0030301	0.0062735	0.0077661	0.0049254	0.005738	0.0073041	0.0039813	0.0058174	0.0079636	0.0041367	0.0059047	0.0080405	0.0034079	0.005748	0.0080765	0.0041912	0.006107	0.0068916	0.0041344	0.0052728	0.0088081	target	FALSE	P46013
Feature_25645	725.857	74.184	EEAQALEDLTGFK	P46013	B_D140314_SGSDSsample7_R02_MSG_T0_msms_32815;B_D140314_SGSDSsample6_R01_MSG_T0_msms_32923;B_D140314_SGSDSsample5_R03_MSG_T0_msms_32663;B_D140314_SGSDSsample7_R03_MSG_T0_msms_32744;B_D140314_SGSDSsample5_R01_MSG_T0_msms_32730;B_D140314_SGSDSsample5_R02_MSG_T0_msms_32822;B_D140314_SGSDSsample6_R03_MSG_T0_msms_32677;B_D140314_SGSDSsample8_R02_MSG_T0_msms_32754;B_D140314_SGSDSsample2_R02_MSG_T0_msms_32689;B_D140314_SGSDSsample8_R03_MSG_T0_msms_32640	725.856	725.858	73.184	75.184	2254592,2254602,2254604,2254590,2254609,2254605,2254596,2254599,2254607,2254589,2254606,2254593,2254597,2254587,2254588,2254598,2254591,2254594,2254608,2254600,2254586,2254601,2254603,2254595	24	1449.7	2	21.8122	24		0.58516	74.826;74.325;73.725;75.114;74.375;73.771;75.074;74.233;74.335;74.594;73.975;73.994;74.626;74.249;73.581;75.011;73.847;74.135;74.751;73.906;73.973;74.016;73.948;74.063	725.856606160493;725.857811274706;725.857061588305;725.85713776475;725.858324467552;725.856836028003;725.856211979681;725.856739015259;725.857766829459;725.857435092242;725.856497120669;725.85752344622;725.856812021064;725.857593938529;725.857063704711;725.85748890795;725.856915304441;725.857201376525;725.856404611919;725.856442327294;725.85669196253;725.85696293469;725.856516177635;725.856620992336	NaN;NaN;NaN;NaN;16.632;NaN;NaN;NaN;NaN;NaN;NaN;NaN;15.89;26.786;16.632;23.373;NaN;18.745;NaN;25.437;19.243;NaN;23.376;32.008	1	0.642	0.141	-0.459	0.93	0.191	-0.413	0.89	0.049	0.151	0.41	-0.209	-0.19	0.442	0.065	-0.603	0.827	-0.337	-0.049	0.567	-0.278	-0.211	-0.168	-0.236	-0.121	0.0036233	0.0048502	0.0071758	0.0031016	0.0063483	0.0078611	0.0049748	0.005813	0.0073552	0.0040183	0.0058488	0.0080497	0.0041947	0.0060366	0.0081305	0.0034605	0.0058043	0.0081701	0.0042761	0.0061738	0.0069788	0.0040799	0.0053652	0.0088588	target	FALSE	P46013
Feature_25646	683.318	39.733	EEAQAEIEQYR	O75348	B_D140314_SGSDSsample1_R03_MSG_T0_msms_16348;B_D140314_SGSDSsample6_R03_MSG_T0_msms_16458;B_D140314_SGSDSsample5_R02_MSG_T0_msms_16544;B_D140314_SGSDSsample6_R01_MSG_T0_msms_16558;B_D140314_SGSDSsample5_R03_MSG_T0_msms_16385;B_D140314_SGSDSsample8_R01_MSG_T0_msms_16450;B_D140314_SGSDSsample3_R01_MSG_T0_msms_16291;B_D140314_SGSDSsample5_R01_MSG_T0_msms_16471;B_D140314_SGSDSsample1_R01_MSG_T0_msms_16250;B_D140314_SGSDSsample1_R02_MSG_T0_msms_16293;B_D140314_SGSDSsample3_R03_MSG_T0_msms_16164;B_D140314_SGSDSsample8_R03_MSG_T0_msms_16390;B_D140314_SGSDSsample2_R02_MSG_T0_msms_16463;B_D140314_SGSDSsample7_R01_MSG_T0_msms_16446	683.317	683.319	38.733	40.733	2010206,2010214,2010211,2010213,2010212,2010216,2010218,2010208,2010210,2010204,2010205,2010209,2010217,2010207,2010215,2010219	16	1364.62	2	31.2795	16		0.50733	39.956;39.835;38.844;40.031;39.733;37.962;40.232;NA;39.499;NA;NA;NA;39.82;39.467;38.853;40.052;NA;39.49;39.891;NA;NA;39.003;NA;39.365	683.316610338731;683.314928150898;683.315599809073;683.316316759606;683.314552177776;683.318350996887;683.317155924462;NA;683.316548603739;NA;NA;NA;683.31545512391;683.315712037174;683.315684313858;683.316438886225;NA;683.31564110864;683.315581573465;NA;NA;683.315440773302;NA;683.315617360531	58.676;40.002;15.662;NaN;19.787;NaN;41.029;NA;39.022;NA;NA;NA;20.329;38.293;23.429;19.271;NA;22.086;29.473;NA;NA;33.378;NA;37.476	1	0.223	0.102	-0.889	0.298	0	-1.771	0.499	-0.047695	-0.234	0.15074	-0.329051	-0.249388	0.087	-0.266	-0.88	0.319	-0.264135	-0.243	0.158	-0.255618	0.0632244	-0.73	-0.322829	-0.368	0.0033148	0.004893	0.0062956	0.0027546	0.006086	0.0071551	0.0044712	0.00520671	0.0068148	0.00342029	0.00501037	0.00734787	0.0038335	0.0059198	0.0074075	0.0033503	0.00536566	0.007568	0.0038969	0.00554503	0.00667682	0.0042119	0.00483464	0.0080298	target	FALSE	O75348
Feature_25647	660.35	60.024	EEAPSLRPVPPPISGGGYR	P02676	B_D140314_SGSDSsample1_R01_MSG_T0_msms_25885;B_D140314_SGSDSsample2_R02_MSG_T0_msms_25966;B_D140314_SGSDSsample2_R01_MSG_T0_msms_25925	660.349	660.351	59.024	61.024	1864338,1864340,1864341,1864339,1864342,1864343,1864345,1864344,1864346	9	1978.03	3	15.7117	9		0.63828	60.623;NA;NA;60.859;60.024;59.368;NA;59.964;60.168;60.25;59.614;59.66;NA;NA;NA;NA;NA;NA;NA;NA;NA;NA;NA;NA	660.349767918614;NA;NA;660.350386673449;660.350547391634;660.349752761753;NA;660.350037766241;660.34953815696;660.349959335525;660.349437289346;660.350288254115;NA;NA;NA;NA;NA;NA;NA;NA;NA;NA;NA;NA	16.615;NA;NA;14.928;15.592;NaN;NA;NaN;NaN;NaN;NaN;NaN;NA;NA;NA;NA;NA;NA;NA;NA;NA;NA;NA;NA	2	0.599	0.33198	-0.552636	0.835	0	-0.656	1.03849	-0.06	0.144	0.226	-0.41	-0.364	0.399556	0.0153284	-0.652432	0.762638	-0.304354	0.0131922	0.702499	-0.323534	-0.11066	-0.201567	-0.253998	-0.0282993	0.0035012	0.00448041	0.00635426	0.0026794	0.0058269	0.0070308	0.00462501	0.0052917	0.0068709	0.0036291	0.0054927	0.0073844	0.00384301	0.00544295	0.00744986	0.00318178	0.00524637	0.00741421	0.00377135	0.00566899	0.00640658	0.00406663	0.0048416	0.00819052	target	FALSE	P02676
Feature_25648	990.021	60.1295	EEAPSLRPVPPPISGGGYR	P02676	B_D140314_SGSDSsample3_R02_MSG_T0_msms_25961	990.02	990.022	59.1295	61.1295	3312327,3312328,3312326,3312325,3312331,3312336,3312330,3312333,3312332,3312335,3312329,3312334	12	1978.03	2	20.953	12		0.49924	60.586;60.194;59.354;60.895;60.065;59.381;60.935;59.989;60.222;60.321;59.606;59.67;NA;NA;NA;NA;NA;NA;NA;NA;NA;NA;NA;NA	990.021582744391;990.020529980172;990.0208578679;990.020363237293;990.021147123438;990.020996715925;990.020858593577;990.020720871739;990.019402411612;990.020635970069;990.019237546445;990.02031658698;NA;NA;NA;NA;NA;NA;NA;NA;NA;NA;NA;NA	NaN;NaN;NaN;NaN;NaN;NaN;NaN;20.953;NaN;NaN;NaN;NaN;NA;NA;NA;NA;NA;NA;NA;NA;NA;NA;NA;NA	2	0.4565	0.0645	-0.7755	0.7655	-0.0645	-0.7485	0.8055	-0.1405	0.0925	0.1915	-0.5235	-0.4595	0.39898	0.0162718	-0.651911	0.762588	-0.304408	0.0131228	0.701856	-0.323765	-0.111191	-0.201964	-0.253931	-0.028766	0.0044607	0.0074498	0.009099	0.0037062	0.0085466	0.010075	0.0063473	0.0073668	0.0097255	0.0047085	0.0074092	0.010301	0.00512119	0.00836384	0.0103904	0.00418978	0.00767338	0.0107843	0.00552102	0.00733747	0.00941816	0.00586613	0.00649789	0.0115	target	FALSE	P02676
Feature_25649	773.377	66.029	EEAPDILCLQETK	P27695	B_D140314_SGSDSsample8_R01_MSG_T0_msms_28913;B_D140314_SGSDSsample6_R02_MSG_T0_msms_28931;B_D140314_SGSDSsample4_R02_MSG_T0_msms_28781;B_D140314_SGSDSsample5_R03_MSG_T0_msms_28843	773.376	773.378	65.029	67.029	2507428,2507431,2507445,2507438,2507427,2507441,2507434,2507436,2507435,2507425,2507426,2507447,2507440,2507439,2507444,2507442,2507430,2507432,2507429,2507437,2507433,2507446,2507448,2507443	24	1544.74	2	24.9183	24		0.55602	66.782;66.382;65.495;67.025;66.205;65.509;67.094;66.092;66.304;66.399;65.73;65.793;66.419;66.089;65.284;66.85;65.695;66.029;66.751;65.645;65.859;65.762;65.787;66.015	773.377593860928;773.377691428807;773.377097411012;773.376971028825;773.377767424952;773.376379827952;773.377826278691;773.377543734718;773.377884597676;773.376578259634;773.375605826398;773.377378668192;773.377383699119;773.377701834869;773.376736763135;773.377549807698;773.376966497714;773.377551748366;773.377121165842;773.377387270442;773.37738200619;773.377453532103;773.37714741183;773.377618593933	NaN;NaN;NaN;NaN;NaN;NaN;NaN;NaN;NaN;NaN;24.343;NaN;NaN;NaN;24.343;NaN;33.961;NaN;NaN;NaN;NaN;17.026;NaN;NaN	1	0.753	0.353	-0.534	0.996	0.176	-0.52	1.065	0.063	0.275	0.37	-0.299	-0.236	0.39	0.06	-0.745	0.821	-0.334	0	0.722	-0.384	-0.17	-0.267	-0.242	-0.014	0.0036455	0.0053972	0.0075352	0.0032288	0.0065685	0.0084	0.0051209	0.0060191	0.0076809	0.0041821	0.0061237	0.0084016	0.0042949	0.0064858	0.0084603	0.0035297	0.0062199	0.0086283	0.0044343	0.0064071	0.0073717	0.0043689	0.0055224	0.0093188	target	FALSE	P27695
Feature_25650	685.972	38.0595	EEAIEHNYGGHDDDLSVR	Q93009	B_D140314_SGSDSsample2_R01_MSG_T0_msms_15656;B_D140314_SGSDSsample1_R01_MSG_T0_msms_15651;B_D140314_SGSDSsample6_R02_MSG_T0_msms_15868;B_D140314_SGSDSsample6_R01_MSG_T0_msms_15977	685.971	685.973	37.0595	39.0595	2027446,2027437,2027426,2027436,2027448,2027430,2027434,2027444,2027431,2027425,2027439,2027428,2027441,2027447,2027435,2027429,2027432,2027427,2027443,2027445,2027442,2027438,2027440,2027433	24	2054.89	3	22.6265	24		0.44494	38.563;38.342;37.369;38.707;38.213;37.332;38.962;37.945;38.109;38.118;37.756;37.788;38.372;38.051;37.392;38.695;37.778;38.009;38.609;37.788;38.146;37.607;37.761;38.068	685.971499655136;685.973409834435;685.972076541034;685.974160381721;685.971611928829;685.97271844887;685.972540048249;685.971173400565;685.972630154554;685.972411106389;685.970933746074;685.974226560994;685.971289589146;685.97278348462;685.970476393245;685.972955787659;685.972511398308;685.970405096375;685.975040497359;685.97186321798;685.971335278394;685.970866616534;685.972514883056;685.974180256254	13.702;NaN;NaN;13.702;NaN;NaN;NaN;NaN;NaN;NaN;NaN;NaN;NaN;NaN;NaN;30.107;32.995;NaN;NaN;NaN;NaN;NaN;NaN;NaN	1	0.5035	0.2825	-0.6905	0.6475	0.1535	-0.7275	0.9025	-0.1145	0.0495	0.0585	-0.3035	-0.2715	0.3125	-0.0085	-0.6675	0.6355	-0.2815	-0.0505	0.5495	-0.2715	0.0865	-0.4525	-0.2985	0.0085	0.0033008	0.0049251	0.0063008	0.0027789	0.0061176	0.0071821	0.0044624	0.0052055	0.006813	0.003398	0.0050139	0.0073339	0.0038356	0.0059627	0.007412	0.0033657	0.00537	0.0075886	0.0039119	0.0055265	0.0067039	0.0041958	0.0048316	0.0080299	target	FALSE	Q93009
Feature_25651	687.318	30.507	EEAGGEAAAAAAAER	O14497	B_D140314_SGSDSsample7_R02_MSG_T0_msms_12405;B_D140314_SGSDSsample3_R02_MSG_T0_msms_12124;B_D140314_SGSDSsample6_R02_MSG_T0_msms_12378;B_D140314_SGSDSsample4_R01_MSG_T0_msms_12153;B_D140314_SGSDSsample8_R01_MSG_T0_msms_12277;B_D140314_SGSDSsample7_R03_MSG_T0_msms_12436;B_D140314_SGSDSsample3_R01_MSG_T0_msms_12049;B_D140314_SGSDSsample1_R02_MSG_T0_msms_12126;B_D140314_SGSDSsample8_R03_MSG_T0_msms_12328;B_D140314_SGSDSsample2_R02_MSG_T0_msms_12301;B_D140314_SGSDSsample4_R03_MSG_T0_msms_12120	687.317	687.319	29.507	31.507	2033892,2033883,2033895,2033894,2033879,2033882,2033880,2033893,2033899,2033885,2033888,2033896,2033898,2033889,2033884,2033878,2033876,2033890,2033886,2033897,2033891,2033887,2033877,2033881	24	1372.62	2	34.4361	24		0.52857	30.94;30.734;30.051;31.103;30.682;29.756;31.044;30.387;30.435;30.55;30.242;30.152;30.743;30.511;30.11;30.982;30.278;30.503;30.801;30.345;30.532;30.13;30.151;30.576	687.318388304313;687.318753783925;687.318281490186;687.318619793672;687.318101345068;687.318240641079;687.317965314203;687.318647132897;687.31694436156;687.318898328863;687.318389449288;687.318124888289;687.318464864642;687.318639021561;687.318467299663;687.318039264028;687.318030501133;687.317719919222;687.317845204799;687.318012600378;687.317919404546;687.318168477218;687.318322058803;687.318185945718	NaN;30.872;NaN;NaN;29.936;NaN;38.021;36.982;NaN;31.185;NaN;39.917;NaN;NaN;NaN;NaN;30.889;NaN;NaN;29.807;56.225;38.021;NaN;16.942	1	0.433	0.227	-0.456	0.596	0.175	-0.751	0.537	-0.12	-0.072	0.043	-0.265	-0.355	0.236	0.004	-0.397	0.475	-0.229	-0.004	0.294	-0.162	0.025	-0.377	-0.356	0.069	0.0032044	0.0049772	0.0062219	0.0028563	0.0061973	0.00715	0.0043455	0.0051304	0.0067126	0.0032883	0.0047972	0.0071921	0.003805	0.006068	0.007336	0.003412	0.0053388	0.0075684	0.0039258	0.0054341	0.0067418	0.0040645	0.0047891	0.0079108	target	FALSE	O14497
Feature_25652	538.597	19.497	EEAETPAEATGKPQR	Q8N9T8	B_D140314_SGSDSsample4_R02_MSG_T0_msms_7051;B_D140314_SGSDSsample5_R03_MSG_T0_msms_7274;B_D140314_SGSDSsample8_R01_MSG_T0_msms_7225;B_D140314_SGSDSsample4_R01_MSG_T0_msms_7006;B_D140314_SGSDSsample5_R02_MSG_T0_msms_7241;B_D140314_SGSDSsample6_R02_MSG_T0_msms_7357;B_D140314_SGSDSsample2_R02_MSG_T0_msms_7170;B_D140314_SGSDSsample3_R01_MSG_T0_msms_6958;B_D140314_SGSDSsample6_R03_MSG_T0_msms_7373;B_D140314_SGSDSsample5_R01_MSG_T0_msms_7135;B_D140314_SGSDSsample8_R02_MSG_T0_msms_7233;B_D140314_SGSDSsample6_R01_MSG_T0_msms_7239	538.596	538.598	18.497	20.497	1012936,1012939,1012943,1012949,1012950,1012935,1012947,1012938,1012941,1012933,1012952,1012945,1012946,1012934,1012942,1012937,1012953,1012944,1012948,1012940,1012951	21	1612.77	3	16.1008	21		0.54375	19.71;19.663;19.076;19.83;19.55;NA;19.939;19.497;19.451;19.423;19.261;NA;19.559;19.314;19.166;19.959;19.472;19.727;19.729;19.373;NA;19.271;19.266;19.563	538.596867872878;538.59736271457;538.597369845122;538.597086272802;538.596585588415;NA;538.596784646094;538.596919857355;538.596847520388;538.597184571215;538.59731726373;NA;538.596927571049;538.597323239158;538.596848034397;538.596934319164;538.59690851724;538.596966958235;538.597763297681;538.596604503702;NA;538.596347408911;538.5966976474;538.596582498565	NaN;NaN;NaN;NaN;16.939;NA;17.069;NaN;NaN;23.138;12.84;NA;11.768;12.492;26.729;12.285;17.252;11.768;NaN;NaN;NA;12.792;18.138;NaN	1	0.213	0.166	-0.421	0.333	0.053	-0.627489	0.442	0	-0.046	-0.074	-0.236	-0.337179	0.062	-0.183	-0.331	0.462	-0.025	0.23	0.232	-0.124	-0.079289	-0.226	-0.231	0.066	0.0025923	0.0038613	0.0047461	0.0022882	0.0051525	0.00546968	0.0035361	0.0041594	0.0054011	0.0025623	0.0036972	0.00561066	0.0031915	0.0047381	0.0058963	0.0029231	0.0040814	0.0060043	0.0031422	0.0044048	0.00537748	0.003254	0.0038853	0.0062843	target	FALSE	Q8N9T8
Feature_25653	798.382	70.815	EEAENTLQSFRQDVDNASLAR	P08670	B_D140314_SGSDSsample4_R01_MSG_T0_msms_31077;B_D140314_SGSDSsample7_R02_MSG_T0_msms_31128;B_D140314_SGSDSsample6_R01_MSG_T0_msms_31355;B_D140314_SGSDSsample5_R01_MSG_T0_msms_31132;B_D140314_SGSDSsample5_R02_MSG_T0_msms_31239;B_D140314_SGSDSsample2_R02_MSG_T0_msms_31118;B_D140314_SGSDSsample7_R01_MSG_T0_msms_31105;B_D140314_SGSDSsample1_R02_MSG_T0_msms_30827;B_D140314_SGSDSsample1_R01_MSG_T0_msms_30930	798.381	798.383	69.815	71.815	2622502,2622512,2622507,2622508,2622514,2622505,2622517,2622503,2622504,2622509,2622513,2622510,2622501,2622521,2622506,2622511,2622518,2622515,2622516,2622519,2622520,2622500,2622522,2622499	24	2392.13	3	14.3267	24		0.75235	71.3;70.912;70.304;71.774;71.04;70.386;71.805;70.9;71.07;71.154;70.625;70.625;71.215;70.897;70.29;71.615;70.396;70.733;71.266;70.429;70.648;70.422;70.469;70.49	798.383310856096;798.383731583887;798.383333231044;798.383415737845;798.383590486699;798.382454434911;798.383589244279;798.38359597823;798.383697088446;798.382109954816;798.381772206849;798.382473100378;798.382153356439;798.383073884477;798.382373844059;798.382736765434;798.383225305131;798.383856651107;798.382793728555;798.383157487033;798.383345557807;798.383572745722;798.383521334459;798.382022183736	11.788;11.622;NaN;NaN;11.622;NaN;NaN;NaN;NaN;23.447;NaN;NaN;16.228;11.446;NaN;11.057;NaN;NaN;14.361;17.369;NaN;NaN;NaN;NaN	1	0.485	0.097	-0.511	0.959	0.225	-0.429	0.99	0.085	0.255	0.339	-0.19	-0.19	0.4	0.082	-0.525	0.8	-0.419	-0.082	0.451	-0.386	-0.167	-0.393	-0.346	-0.325	0.0036666	0.0055425	0.0078587	0.0033517	0.0067629	0.0087163	0.0052366	0.0061994	0.0078466	0.0042978	0.0062432	0.0086417	0.0044163	0.0067006	0.0086988	0.0036354	0.0064282	0.0089079	0.004622	0.0065752	0.0075845	0.0043477	0.0057159	0.0095264	target	FALSE	P08670
Feature_25654	662.312	45.777	EEAENTLQSFR	P08670	B_D140314_SGSDSsample8_R03_MSG_T0_msms_19390	662.311	662.313	44.777	46.777	1876152,1876139,1876146,1876153,1876142,1876144,1876140,1876147,1876158,1876155,1876159,1876141,1876149,1876148,1876157,1876143,1876138,1876150,1876156,1876137,1876145,1876151,1876136,1876154	24	1322.61	2	20.304	24		0.81583	46.475;46.132;45.146;46.665;46.052;45.158;46.846;45.774;45.96;46.065;45.499;45.619;46.2;45.799;45.111;46.543;45.439;44.937;46.49;45.526;45.777;45.476;45.526;45.789	662.312450116295;662.312860706159;662.312788869219;662.312921769136;662.312659447618;662.31255673539;662.312497153115;662.312784270411;662.312421952747;662.312566456717;662.31243516106;662.31262723672;662.312397849346;662.31285547662;662.312627901271;662.312451793779;662.312362699591;662.316705614029;662.312733714668;662.312599983807;662.31259446263;662.312365888768;662.312468902544;662.312546363124	NaN;NaN;NaN;NaN;NaN;NaN;NaN;NaN;NaN;NaN;NaN;NaN;NaN;NaN;NaN;NaN;NaN;NaN;NaN;NaN;NaN;NaN;NaN;20.304	1	0.698	0.355	-0.631	0.888	0.275	-0.619	1.069	-0.003	0.183	0.288	-0.278	-0.158	0.423	0.022	-0.666	0.766	-0.338	-0.84	0.713	-0.251	0	-0.301	-0.251	0.012	0.003368	0.0046737	0.0061748	0.0026039	0.0058903	0.0069638	0.0044839	0.0051542	0.0067544	0.003429	0.0051178	0.0072866	0.0037856	0.0056386	0.0073039	0.0032472	0.0052158	0.0073736	0.0037796	0.0054895	0.0064681	0.0042475	0.0047527	0.007949	target	FALSE	P08670
Feature_25655	1097.55	116.265	EEADEYIDIGALNGIFVLGR	P53396	B_D140314_SGSDSsample7_R01_MSG_T0_msms_52210;B_D140314_SGSDSsample5_R01_MSG_T0_msms_52319;B_D140314_SGSDSsample1_R01_MSG_T0_msms_52175;B_D140314_SGSDSsample1_R03_MSG_T0_msms_52375;B_D140314_SGSDSsample5_R03_MSG_T0_msms_52335;B_D140314_SGSDSsample3_R03_MSG_T0_msms_51932;B_D140314_SGSDSsample8_R03_MSG_T0_msms_51907;B_D140314_SGSDSsample2_R01_MSG_T0_msms_52122;B_D140314_SGSDSsample6_R01_MSG_T0_msms_52415;B_D140314_SGSDSsample4_R01_MSG_T0_msms_52270;B_D140314_SGSDSsample4_R02_MSG_T0_msms_52314	1097.55	1097.56	115.265	117.265	3531058,3531055,3531049,3531050,3531056,3531052,3531063,3531059,3531051,3531066,3531061,3531062,3531060,3531057,3531064,3531053,3531065,3531054	18	2193.1	2	24.9297	18		0.87202	116.94;116.3;116.15;116.93;116.21;116.06;116.7;NA;116.06;116.77;116.32;NA;116.63;NA;115.98;116.87;116.23;116.16;116.59;115.92;NA;NA;NA;115.55	1097.55491364364;1097.55573565647;1097.55400703572;1097.55650609445;1097.55528998306;1097.55383921986;1097.55581112391;NA;1097.55601897131;1097.55455399322;1097.55513525594;NA;1097.55626860168;NA;1097.56015035528;1097.55356241213;1097.55457142727;1097.55681833308;1097.55327858096;1097.55189973817;NA;NA;NA;1097.54950941459	19.74;NaN;30.828;41.052;NaN;NaN;NaN;NA;20.663;12.878;35.737;NA;27.409;NA;40.113;12.878;NaN;NaN;20.953;NaN;NA;NA;NA;11.976	1	0.675	0.035	-0.115	0.665	-0.055	-0.205	0.435	0.0300607	-0.205	0.505	0.055	-0.160269	0.365	-0.235361	-0.285	0.605	-0.035	-0.105	0.325	-0.345	-0.208037	-0.393905	-0.48328	-0.715	0.0052207	0.0082307	0.011009	0.0047305	0.0103	0.010913	0.0074099	0.00883351	0.010795	0.0051477	0.0079865	0.0117748	0.0062065	0.0100965	0.012111	0.0050912	0.0080864	0.012222	0.0070485	0.0083334	0.0107383	0.00691126	0.0080002	0.012603	target	FALSE	P53396
Feature_25656	673.019	112.62	EEAAEHIPLLFFAFPSAK	Q6NUM9	B_D140314_SGSDSsample1_R01_MSG_T0_msms_50740;B_D140314_SGSDSsample4_R01_MSG_T0_msms_50793;B_D140314_SGSDSsample5_R01_MSG_T0_msms_50815;B_D140314_SGSDSsample7_R01_MSG_T0_msms_50692;B_D140314_SGSDSsample3_R01_MSG_T0_msms_50575;B_D140314_SGSDSsample8_R02_MSG_T0_msms_50525;B_D140314_SGSDSsample3_R02_MSG_T0_msms_50564;B_D140314_SGSDSsample2_R02_MSG_T0_msms_50610;B_D140314_SGSDSsample7_R02_MSG_T0_msms_50700;B_D140314_SGSDSsample5_R02_MSG_T0_msms_50612	673.018	673.02	111.62	113.62	1945292,1945296,1945297,1945299,1945294,1945307,1945312,1945310,1945313,1945301,1945309,1945302,1945311,1945295,1945303,1945304,1945305,1945306,1945308,1945314,1945293,1945300,1945298	23	2016.04	3	16.9015	23		0.54306	113.8;NA;112.54;113.94;112.8;112.59;113.65;112.77;112.72;113.42;112.8;112.57;113.41;112.47;112.14;113.79;112.66;112.65;113.32;112.43;112.44;112.25;112.17;112.03	673.020220121993;NA;673.018480262103;673.019319360255;673.019985331806;673.018970773471;673.019692653536;673.019416115498;673.019644515849;673.019212642083;673.019515148255;673.019137930459;673.018899665024;673.019817740888;673.020121863304;673.01931993648;673.019622377941;673.020178717901;673.019844052283;673.01881555219;673.019588936946;673.02014992988;673.01923416247;673.019496780502	15.766;NA;NaN;NaN;13.832;NaN;15.422;15.766;NaN;15.766;NaN;NaN;15.422;19.553;NaN;NaN;NaN;NaN;15.422;26.474;NaN;NaN;15.592;NaN	1	1.18	0.138289	-0.08	1.32	0.18	-0.03	1.03	0.15	0.1	0.8	0.18	-0.05	0.79	-0.15	-0.48	1.17	0.04	0.03	0.7	-0.19	-0.18	-0.37	-0.45	-0.59	0.0036256	0.00464138	0.0071445	0.0032058	0.0062851	0.0073491	0.0049226	0.0057785	0.0069702	0.0038673	0.0054745	0.007803	0.0042669	0.0060726	0.0079301	0.0035687	0.0053211	0.0077803	0.0043934	0.006049	0.006728	0.0043278	0.0054875	0.0082375	target	FALSE	Q6NUM9
Feature_25657	882.973	79.1885	EEAAAVPAAAPDDLALLK	Q86UE4	B_D140314_SGSDSsample3_R03_MSG_T0_msms_34848;B_D140314_SGSDSsample3_R02_MSG_T0_msms_34930	882.972	882.974	78.1885	80.1885	2983071,2983061,2983073,2983070,2983063,2983065,2983064,2983072,2983074,2983068,2983062,2983066,2983069,2983060,2983059,2983067	16	1763.93	2	19.7125	16		0.44494	79.808;NA;NA;79.905;NA;78.709;79.951;79.157;79.318;79.387;78.843;78.942;79.484;79.22;NA;79.818;78.845;NA;NA;NA;78.966;NA;78.919;79.022	882.972170762612;NA;NA;882.970470396925;NA;882.971072400361;882.970228176342;882.971916767848;882.970251570586;882.970934095068;882.971528892187;882.971825837656;882.972110005755;882.972013138075;NA;882.971958923809;882.971761822741;NA;NA;NA;882.971889214717;NA;882.973152518055;882.972822744987	NaN;NA;NA;NaN;NA;NaN;NaN;21.759;17.666;NaN;NaN;NaN;NaN;NaN;NA;NaN;NaN;NA;NA;NA;NaN;NA;NaN;NaN	1	0.6195	0.215966	-0.390757	0.7165	0.202952	-0.4795	0.7625	-0.0315	0.1295	0.1985	-0.3455	-0.2465	0.2955	0.0315	-0.536192	0.6295	-0.3435	-0.0296193	0.648928	-0.282186	-0.2225	-0.263579	-0.2695	-0.1665	0.0039487	0.00624864	0.0086932	0.0036811	0.00767721	0.0095172	0.0058112	0.0068558	0.0086701	0.0046254	0.006628	0.009493	0.0048531	0.0076064	0.00948034	0.0039728	0.0071456	0.00984004	0.00520702	0.00709393	0.0083698	0.00465939	0.0062633	0.010302	target	FALSE	Q86UE4
Feature_25658	841.1	100.315	EDYTGKDVLILGGGDGGILCEIVK	P52788	B_D140314_SGSDSsample4_R03_MSG_T0_msms_44946;B_D140314_SGSDSsample8_R01_MSG_T0_msms_45044	841.099	841.101	99.315	101.315	2809923,2809925,2809932,2809929,2809930,2809924,2809926,2809920,2809927,2809933,2809934,2809928,2809922,2809931,2809921,2809935	16	2520.28	3	11.0152	16		0.44494	101.29;100.64;100.28;101.26;100.59;100.21;101.17;NA;NA;101.04;100.38;100.35;NA;100.27;100.01;NA;NA;NA;NA;100.12;NA;100.25;100.22;100.14	841.100542941601;841.099126680287;841.091309993264;841.102140550463;841.09892847672;841.101237250519;841.09851179235;NA;NA;841.100910495436;841.099800754698;841.100360491971;NA;841.099115827378;841.100012847069;NA;NA;NA;NA;841.096414783671;NA;841.098670310816;841.099872520244;841.100408675714	NaN;NaN;NaN;NaN;NaN;NaN;NaN;NA;NA;NaN;NaN;12.314;NA;NaN;NaN;NA;NA;NA;NA;NaN;NA;9.7164;NaN;NaN	1	0.975	0.325	-0.035	0.945	0.275	-0.105	0.855	0.105931	0.082596	0.725	0.065	0.035	0.518081	-0.045	-0.305	0.847904	-0.230841	0.00879041	0.486024	-0.195	-0.25081	-0.065	-0.095	-0.175	0.0037848	0.0060068	0.0086862	0.0038004	0.0074394	0.0093259	0.0056714	0.00675982	0.00824937	0.0045244	0.0063892	0.0092554	0.00482962	0.0076564	0.0092785	0.00399301	0.00676645	0.0095153	0.00521631	0.007005	0.00816404	0.0046993	0.0063497	0.0097733	target	FALSE	P52788
Feature_25659	968.396	34.656	EDYDSVEQDGDEPGPQR	Q9Y5S9	B_D140314_SGSDSsample4_R02_MSG_T0_msms_14204;B_D140314_SGSDSsample1_R03_MSG_T0_msms_14210;B_D140314_SGSDSsample7_R02_MSG_T0_msms_14366;B_D140314_SGSDSsample7_R03_MSG_T0_msms_14360	968.395	968.397	33.656	35.656	3253183,3253199,3253186,3253191,3253196,3253198,3253188,3253182,3253189,3253192,3253193,3253201,3253197,3253190,3253200,3253187,3253194,3253195,3253203,3253184,3253202,3253185,3253204	23	1934.78	2	17.6178	23		0.44494	35.004;34.861;34.219;35.226;34.821;34.077;35.268;34.696;34.609;34.777;34.556;34.381;34.872;34.508;34.312;35.165;NA;34.589;34.922;34.61;34.656;34.466;34.452;34.673	968.394471598131;968.394157731478;968.395934345596;968.396033229972;968.395785302195;968.394611391221;968.39526275114;968.39676136008;968.395496263314;968.396983013995;968.395466092335;968.396348909297;968.39529460839;968.397473734281;968.39447150758;968.393985591404;NA;968.396221924824;968.396063114046;968.395948853843;968.396170064354;968.394418792182;968.396437663935;968.397521687984	NaN;NaN;22.198;NaN;NaN;NaN;NaN;NaN;NaN;NaN;21.873;NaN;NaN;NaN;NaN;NaN;NA;NaN;NaN;13.2;13.2;NaN;NaN;NaN	1	0.348	0.205	-0.437	0.57	0.165	-0.579	0.612	0.04	-0.047	0.121	-0.1	-0.275	0.216	-0.148	-0.344	0.509	-0.234413	-0.067	0.266	-0.046	0	-0.19	-0.204	0.017	0.0039407	0.0076096	0.008497	0.0036895	0.0085526	0.0097178	0.0057477	0.0068298	0.0090889	0.0041267	0.0062325	0.0096221	0.0048672	0.008657	0.0097316	0.0042797	0.00741926	0.010402	0.0054149	0.006826	0.0092912	0.0056842	0.0061652	0.010593	target	FALSE	Q9Y5S9
Feature_25660	815.442	118.32	EDVLTLLLPVMGDSK	Q13200	B_D140314_SGSDSsample8_R02_MSG_T0_msms_53183;B_D140314_SGSDSsample6_R02_MSG_T0_msms_53535	815.441	815.443	117.32	119.32	2698293,2698304,2698301,2698303,2698297,2698305,2698300,2698302,2698292,2698295,2698299,2698296,2698298,2698294	14	1628.87	2	19.228	14		0.53869	NA;118.65;NA;119.46;NA;118.32;NA;118.62;NA;119.22;118.68;NA;NA;118.3;118.19;119.39;118.58;NA;NA;118.32;NA;118.19;118.1;117.89	NA;815.442672358929;NA;815.441008545166;NA;815.440295119149;NA;815.441256088176;NA;815.441683795872;815.442575394424;NA;NA;815.442529599122;815.440759993019;815.441090410748;815.441497657612;NA;NA;815.441588700585;NA;815.442553260554;815.442770121515;815.441737656637	NA;NaN;NA;NaN;NA;NaN;NA;NaN;NA;NaN;NaN;NA;NA;NaN;NaN;NaN;15.539;NA;NA;NaN;NA;NaN;22.917;NaN	1	0.812102	0.33	-0.0596715	1.14	0.0164385	0	0.608384	0.3	-0.0448799	0.9	0.36	-0.170476	0.492829	-0.02	-0.13	1.07	0.26	-0.00251505	0.385885	0	-0.193844	-0.13	-0.22	-0.43	0.00377477	0.0059217	0.00872302	0.0039133	0.00731105	0.0090838	0.00557806	0.0067342	0.00800233	0.0044682	0.0062249	0.00911755	0.00490075	0.0076919	0.0092199	0.0040862	0.006521	0.0092875	0.0053159	0.0069793	0.0080256	0.0049772	0.0064494	0.0095064	target	FALSE	Q13200
Feature_25661	472.261	34.661	EDVFVHQTAIKK	P16989	B_D140314_SGSDSsample2_R01_MSG_T0_msms_14200;B_D140314_SGSDSsample6_R02_MSG_T0_msms_14299	472.26	472.262	33.661	35.661	525812,525801,525799,525807,525808,525805,525803,525804,525816,525813,525809,525810,525797,525811,525800,525802,525806,525815,525819,525814,525798,525817,525818,525820	24	1413.76	3	14.012	24		0.79932	35.442;35.1;33.944;35.613;34.999;33.862;35.841;34.54;34.897;34.827;34.26;34.36;35.086;34.64;33.869;35.578;34.385;34.661;35.458;34.253;34.837;34.225;34.431;34.806	472.261017840907;472.261861485247;472.261577617049;472.261282661244;472.261134658204;472.261643799671;472.260773967474;472.261326136203;472.260787729615;472.261397595681;472.261398239874;472.261428747019;472.261303622033;472.261600404474;472.261273024552;472.260868943754;472.261737466439;472.261313878329;472.261341597799;472.261400177255;472.261242394678;472.26106468524;472.26144719769;472.26145925489	NaN;NaN;NaN;15.756;NaN;NaN;NaN;NaN;NaN;NaN;NaN;NaN;NaN;NaN;NaN;NaN;12.268;NaN;NaN;NaN;NaN;NaN;NaN;NaN	2	0.781	0.439	-0.717	0.952	0.338	-0.799	1.18	-0.121	0.236	0.166	-0.401	-0.301	0.425	-0.021	-0.792	0.917	-0.276	0	0.797	-0.408	0.176	-0.436	-0.23	0.145	0.0023738	0.0033281	0.0042897	0.0018894	0.0044174	0.0048601	0.0032688	0.0038148	0.0048893	0.0024075	0.0035505	0.0051705	0.0028788	0.004029	0.0052549	0.0025602	0.0036148	0.0052854	0.0027543	0.0040521	0.0046889	0.0030431	0.0034761	0.0056982	target	FALSE	P67809|P16989
Feature_25662	707.888	34.47	EDVFVHQTAIKK	P16989	B_D140314_SGSDSsample1_R03_MSG_T0_msms_14101;B_D140314_SGSDSsample1_R01_MSG_T0_msms_14203;B_D140314_SGSDSsample6_R02_MSG_T0_msms_14288;B_D140314_SGSDSsample7_R03_MSG_T0_msms_14461;B_D140314_SGSDSsample7_R01_MSG_T0_msms_14389;B_D140314_SGSDSsample3_R01_MSG_T0_msms_14300	707.887	707.889	33.47	35.47	2154380,2154383,2154387,2154369,2154368,2154379,2154371,2154384,2154377,2154381,2154376,2154385,2154382,2154394,2154372,2154370,2154374,2154373,2154386,2154375,2154378	21	1413.76	2	27.6002	20		0.4938	35.445;35.14;33.944;35.629;34.951;33.841;35.845;34.537;34.531;34.827;34.24;34.344;NA;34.624;33.878;NA;34.409;34.677;35.465;34.186;34.9;34.29;34.334;NA	707.888349430899;707.888687512152;707.888124396867;707.887453691037;707.888538393316;707.886431049645;707.888821599396;707.888455146719;707.889651653873;707.888315461194;707.887980066578;707.889321638385;NA;707.889280824844;707.887508152864;NA;707.888321802351;707.888785677627;707.888122104851;707.887782128179;707.888413794555;707.888550060553;707.889490407832;NA	45.137;NaN;18.312;NaN;NaN;NaN;21.464;NaN;NaN;NaN;NaN;NaN;NA;NaN;NaN;NA;17.864;NaN;35.224;NaN;0;NaN;NaN;NA	2	0.975	0.67	-0.526	1.159	0.481	-0.629	1.375	0.067	0.061	0.357	-0.23	-0.126	0.323096	0.154	-0.592	0.738646	-0.061	0.207	0.995	-0.284	0.43	-0.18	-0.136	0.0349801	0.0032821	0.0051406	0.006463	0.0029039	0.0062905	0.007409	0.0044971	0.0052886	0.0069124	0.0034243	0.005013	0.0074458	0.00390179	0.0062265	0.0075462	0.00346831	0.0055329	0.0077993	0.0040293	0.0056022	0.00692059	0.0042111	0.0049255	0.00821735	target	FALSE	P67809|P16989
Feature_25663	643.841	42.993	EDVFVHQTAIK	P16989	B_D140314_SGSDSsample3_R01_MSG_T0_msms_18095;B_D140314_SGSDSsample2_R02_MSG_T0_msms_18094	643.84	643.842	41.993	43.993	1756067,1756056,1756069,1756066,1756055,1756062,1756063,1756061,1756064,1756059,1756065,1756058,1756060,1756054,1756057,1756070,1756068,1756071	18	1285.67	2	24.1945	18		0.55416	43.632;43.287;NA;43.664;43.134;NA;44.071;42.785;43.119;42.993;42.426;NA;43.248;42.772;42.064;43.677;42.507;NA;43.588;42.524;42.897;NA;NA;42.895	643.840579804137;643.842230399925;NA;643.841480627566;643.842669622288;NA;643.840922637106;643.841494235445;643.840920784343;643.841707016939;643.840802845431;NA;643.841200659048;643.842316362451;643.840941093858;643.840877424948;643.841123650512;NA;643.841045903359;643.84095022574;643.842173549396;NA;NA;643.841829954751	NaN;NaN;NA;NaN;28.399;NA;19.99;NaN;NaN;NaN;NaN;NA;NaN;NaN;NaN;NaN;NaN;NA;NaN;NaN;NaN;NA;NA;NaN	1	0.639	0.294	-0.633246	0.671	0.141	-0.670643	1.078	-0.208	0.126	0	-0.567	-0.230077	0.255	-0.221	-0.929	0.684	-0.486	0.0192618	0.595	-0.469	-0.096	-0.328838	-0.296577	-0.098	0.0033045	0.0045249	0.00598488	0.0025527	0.0057941	0.00671282	0.0043635	0.0050133	0.006578	0.0033125	0.0049291	0.00710247	0.0036998	0.0054895	0.0071104	0.0032007	0.0050466	0.00716644	0.0036858	0.0053376	0.0063104	0.00413557	0.00464444	0.0077242	target	FALSE	P67809|Q9Y2T7|P16989
Feature_25664	622.312	47.33	EDVEVAESPLR	Q99567	B_D140314_SGSDSsample2_R02_MSG_T0_msms_20120;B_D140314_SGSDSsample8_R03_MSG_T0_msms_20100	622.311	622.313	46.33	48.33	1613984,1613988,1613987,1613986,1613982,1613989,1613985,1613991,1613983,1613992,1613990	11	1242.61	2	26.5935	11		0.44494	NA;47.455;NA;47.948;47.349;NA;48.16;NA;47.33;NA;NA;NA;NA;47.058;NA;47.908;NA;47.146;NA;NA;47.101;NA;46.933;47.239	NA;622.313317292432;NA;622.31237383237;622.312147326832;NA;622.311499282614;NA;622.310816985757;NA;NA;NA;NA;622.312850460718;NA;622.311889724768;NA;622.311666328805;NA;NA;622.312265174004;NA;622.312129670666;622.311467088937	NA;NaN;NA;NaN;26.514;NA;NaN;NA;NaN;NA;NA;NA;NA;NaN;NA;NaN;NA;NaN;NA;NA;NaN;NA;NaN;26.673	1	0.664326	0.125	-0.641487	0.618	0.019	-0.632091	0.83	-0.00111119	0	0.212881	-0.335562	-0.217461	0.432214	-0.272	-0.697515	0.578	-0.290669	-0.184	0.676101	-0.28807	-0.229	-0.265302	-0.397	-0.091	0.00325284	0.0043234	0.00580284	0.0024239	0.0056087	0.00653225	0.0043238	0.00494564	0.0064625	0.00328268	0.00493178	0.00697391	0.00363374	0.0052322	0.00696823	0.0031046	0.0048842	0.0069682	0.00357205	0.00526593	0.0060988	0.00407319	0.0045327	0.0075874	target	FALSE	Q99567
Feature_25665	735.355	75.331	EDTNNLFSVQFR	Q5JRX3	B_D140314_SGSDSsample7_R03_MSG_T0_msms_33157	735.354	735.356	74.331	76.331	2305718,2305719,2305722,2305720,2305716,2305721,2305717	7	1468.69	2	26.514	7		0.52884	75.662;NA;NA;NA;NA;NA;NA;NA;NA;75.331;NA;NA;NA;NA;74.332;75.84;NA;NA;75.561;NA;74.814;74.786;NA;NA	735.354131723448;NA;NA;NA;NA;NA;NA;NA;NA;735.354031600744;NA;NA;NA;NA;735.354290421591;735.353808155616;NA;NA;735.354088130892;NA;735.354224118396;735.354248276307;NA;NA	NaN;NA;NA;NA;NA;NA;NA;NA;NA;NaN;NA;NA;NA;NA;NaN;NaN;NA;NA;NaN;NA;26.514;NaN;NA;NA	1	0.331	0.222318	-0.442741	0.934634	0.192893	-0.439823	0.957753	0.0687099	0.267471	0	-0.235203	-0.176409	0.444762	0.102768	-0.999	0.509	-0.276849	-0.00393781	0.23	-0.295955	-0.517	-0.545	-0.222222	-0.112743	0.0036351	0.00493864	0.00730778	0.00313102	0.00643896	0.00796818	0.00500033	0.00588619	0.00741977	0.0040585	0.00589871	0.00813252	0.00422591	0.00613556	0.0082162	0.0034949	0.00587116	0.00827954	0.0043362	0.00624074	0.0070668	0.0040937	0.00541939	0.0089362	target	FALSE	Q5JRX3
Feature_25666	798.146	116.03	EDTHHLVNYIPQGSIDSLFEGTWYLVR	Q01581	B_D140314_SGSDSsample1_R01_MSG_T0_msms_52166;B_D140314_SGSDSsample2_R01_MSG_T0_msms_52163;B_D140314_SGSDSsample1_R02_MSG_T0_msms_51840;B_D140314_SGSDSsample5_R01_MSG_T0_msms_52282;B_D140314_SGSDSsample6_R02_MSG_T0_msms_52323;B_D140314_SGSDSsample1_R03_MSG_T0_msms_52271;B_D140314_SGSDSsample2_R03_MSG_T0_msms_52201;B_D140314_SGSDSsample7_R02_MSG_T0_msms_52266;B_D140314_SGSDSsample3_R01_MSG_T0_msms_51957;B_D140314_SGSDSsample5_R02_MSG_T0_msms_52103;B_D140314_SGSDSsample8_R01_MSG_T0_msms_52041;B_D140314_SGSDSsample7_R01_MSG_T0_msms_52145;B_D140314_SGSDSsample6_R01_MSG_T0_msms_52426;B_D140314_SGSDSsample3_R02_MSG_T0_msms_52040;B_D140314_SGSDSsample4_R02_MSG_T0_msms_52204;B_D140314_SGSDSsample3_R03_MSG_T0_msms_51821;B_D140314_SGSDSsample4_R01_MSG_T0_msms_52261	798.145	798.147	115.03	117.03	2621765,2621768,2621766,2621775,2621778,2621767,2621769,2621780,2621782,2621770,2621776,2621781,2621779,2621784,2621777,2621783,2621771,2621774,2621772,2621773	20	3188.56	4	15.8127	20		0.79539	117.01;116.13;115.94;117.06;116.03;115.88;116.77;116.06;115.98;116.63;116.16;115.74;116.63;115.77;NA;116.94;115.97;NA;116.55;115.8;115.79;115.48;NA;NA	798.146772934389;798.147632724325;798.146044283599;798.145859951602;798.146093354575;798.146649385654;798.145902202921;798.147581134204;798.146442394887;798.146563628666;798.145030272469;798.14670464853;798.147445291207;798.145812546646;NA;798.146827893059;798.145877398544;NA;798.146549839239;798.147924234584;798.146314561314;798.145550848311;NA;NA	24.644;8.3958;7.2755;24.276;NaN;16.938;12.939;17.527;17.907;29.198;11.003;NaN;10.903;8.3958;NA;23.74;11.003;NA;17.527;12.491;NaN;14.653;NA;NA	1	0.98	0.1	-0.09	1.03	0	-0.15	0.74	0.03	-0.05	0.6	0.13	-0.29	0.6	-0.26	-0.306989	0.91	-0.06	0.0152951	0.52	-0.23	-0.24	-0.55	-0.484338	-0.506333	0.0037714	0.0057464	0.0085586	0.0038278	0.0071412	0.0088663	0.005479	0.0065977	0.0078482	0.0043961	0.0061459	0.0089476	0.0047968	0.0074599	0.00905581	0.0040133	0.0063769	0.00914291	0.0051828	0.0068619	0.0078823	0.0048541	0.0063603	0.00940184	target	FALSE	Q01581
Feature_25667	602.296	32.228	EDTGDQQGLLK	Q13111	B_D140314_SGSDSsample1_R03_MSG_T0_msms_12993;B_D140314_SGSDSsample5_R03_MSG_T0_msms_13010	602.295	602.297	31.228	33.228	1471474,1471468,1471472,1471473,1471477,1471479,1471478,1471470,1471469,1471476,1471467,1471480,1471475,1471481,1471483,1471482,1471484,1471465,1471485,1471471,1471466	21	1202.58	2	49.3045	21		1	32.736;32.462;31.643;32.952;32.415;31.073;33.02;NA;32.3;32.315;31.819;NA;32.504;32.1;31.574;32.9;31.913;NA;32.717;31.927;32.144;31.75;31.737;32.156	602.295840986523;602.295771295864;602.297084942281;602.294982072722;602.295783599057;602.29592972268;602.295489801083;NA;602.295611959206;602.295216150173;602.295310100341;NA;602.295628643463;602.295505580082;NaN;602.295748028345;602.294608893067;NA;602.295542384348;602.295284905797;602.295233568391;602.295045765323;602.295359855367;602.294958284531	NaN;NaN;49.813;NaN;NaN;NaN;NaN;NA;NaN;NaN;NaN;NA;NaN;NaN;48.796;NaN;NaN;NA;NaN;NaN;NaN;NaN;NaN;NaN	1	0.508	0.234	-0.585	0.724	0.187	-1.155	0.792	-0.0800512	0.072	0.087	-0.409	-0.306432	0.276	-0.128	-0.654	0.672	-0.315	0.036055	0.489	-0.301	-0.084	-0.478	-0.491	-0.072	0.0029969	0.0042564	0.0054526	0.0024673	0.0056085	0.0061963	0.004026	0.00466776	0.0061091	0.0029984	0.0044149	0.00651017	0.0034837	0.0051947	0.00665189	0.0031075	0.0046507	0.00668728	0.0034747	0.0049528	0.0059644	0.0037857	0.0043287	0.0071574	target	FALSE	Q13111
Feature_25668	890.423	73.276	EDTESLEIFQNEVAR	Q9BS26	B_D140314_SGSDSsample1_R02_MSG_T0_msms_32045;B_D140314_SGSDSsample6_R02_MSG_T0_msms_32362;B_D140314_SGSDSsample2_R03_MSG_T0_msms_32225;B_D140314_SGSDSsample7_R03_MSG_T0_msms_32372;B_D140314_SGSDSsample5_R02_MSG_T0_msms_32417;B_D140314_SGSDSsample7_R02_MSG_T0_msms_32406;B_D140314_SGSDSsample8_R01_MSG_T0_msms_32405;B_D140314_SGSDSsample2_R02_MSG_T0_msms_32309;B_D140314_SGSDSsample8_R02_MSG_T0_msms_32401;B_D140314_SGSDSsample7_R01_MSG_T0_msms_32334;B_D140314_SGSDSsample5_R03_MSG_T0_msms_32284	890.422	890.424	72.276	74.276	3009233,3009245,3009250,3009252,3009238,3009235,3009241,3009251,3009236,3009240,3009247,3009242,3009249,3009253,3009234,3009243,3009246,3009248,3009244,3009239,3009254,3009255,3009237	23	1778.83	2	24.3245	23		1	73.87;73.387;72.839;74.127;73.472;72.839;74.152;73.276;73.485;73.661;73.114;73.092;NA;73.36;72.802;73.982;73.006;73.305;73.831;73.089;73.185;73.1;73.183;73.267	890.423477435712;890.424627847299;890.424015569765;890.422149522895;890.423338862078;890.422541850229;890.423536495356;890.424049746613;890.423097369362;890.423247695524;890.423612907319;890.422821571373;NA;890.42311359992;NaN;890.424267171511;890.422845854141;890.425146570541;890.425664679889;890.42238039885;890.423775882871;890.424678663148;890.422564557438;890.423928219562	NaN;15.202;NaN;NaN;20.204;32.946;NaN;NaN;NaN;NaN;NaN;NaN;NA;23.236;19.132;NaN;23.236;NaN;22.198;23.226;15.539;40.589;32.062;NaN	1	0.594	0.111	-0.437	0.851	0.196	-0.437	0.876	0	0.209	0.385	-0.162	-0.184	0.424095	0.084	-0.474	0.706	-0.27	0.029	0.555	-0.187	-0.091	-0.176	-0.093	-0.009	0.0039729	0.0063184	0.0086236	0.0036326	0.0076817	0.0095474	0.0058227	0.0068495	0.0087426	0.004636	0.0066807	0.0095168	0.00482119	0.0075533	0.00948753	0.0039442	0.0071933	0.0098625	0.0051704	0.0070772	0.0083982	0.0048568	0.0062169	0.010411	target	FALSE	Q9BS26
Feature_25669	584.759	31.3825	EDTEEYNLR	P51991	B_D140314_SGSDSsample2_R01_MSG_T0_msms_12690;B_D140314_SGSDSsample4_R01_MSG_T0_msms_12691;B_D140314_SGSDSsample5_R01_MSG_T0_msms_12770;B_D140314_SGSDSsample2_R03_MSG_T0_msms_12366;B_D140314_SGSDSsample6_R03_MSG_T0_msms_12832;B_D140314_SGSDSsample8_R02_MSG_T0_msms_12752	584.758	584.76	30.3825	32.3825	1347364,1347345,1347353,1347351,1347362,1347358,1347361,1347355,1347347,1347363,1347348,1347357,1347356,1347346,1347352,1347365,1347360,1347359,1347366,1347367,1347354,1347349,1347350,1347368	24	1167.5	2	25.648	24		0.81419	31.849;31.656;30.933;32.092;31.581;30.634;32.11;31.305;31.405;31.475;31.175;31.071;31.628;31.369;30.899;31.974;31.088;31.368;31.773;31.203;31.396;30.975;31.015;31.411	584.759314399332;584.760040657844;584.759888482489;584.759701240214;584.759457717973;584.759952875636;584.759219014441;584.759800448268;584.759232658987;584.75971589203;584.75975851323;584.759653578746;584.759130886568;584.759935481043;584.7596181814;584.759025434888;584.75967320083;584.759670948238;584.759598574815;584.759613980387;584.759483148177;584.759499597026;584.759855415368;584.75961412167	NaN;NaN;NaN;24.923;NaN;24.155;NaN;NaN;NaN;23.429;NaN;NaN;33.797;NaN;NaN;NaN;NaN;23.429;NaN;NaN;NaN;NaN;24.155;NaN	1	0.4665	0.2735	-0.4495	0.7095	0.1985	-0.7485	0.7275	-0.0775	0.0225	0.0925	-0.2075	-0.3115	0.2455	-0.0135	-0.4835	0.5915	-0.2945	-0.0145	0.3905	-0.1795	0.0135	-0.4075	-0.3675	0.0285	0.0029011	0.0041371	0.0052838	0.0023982	0.0054895	0.0060007	0.0039328	0.0045424	0.0059685	0.0029243	0.0043126	0.00633	0.0034114	0.0050271	0.0064756	0.0030465	0.0045058	0.006518	0.0033814	0.0048363	0.0058091	0.0037033	0.0042238	0.0069805	target	FALSE	P51991
Feature_25670	732.659	54.1815	EDTEEHHLRDYFEQYGK	P09651	B_D140314_SGSDSsample8_R02_MSG_T0_msms_23390;B_D140314_SGSDSsample4_R02_MSG_T0_msms_23270;B_D140314_SGSDSsample1_R02_MSG_T0_msms_23173;B_D140314_SGSDSsample7_R03_MSG_T0_msms_23429;B_D140314_SGSDSsample3_R01_MSG_T0_msms_23272	732.658	732.66	53.1815	55.1815	2290799,2290795,2290785,2290787,2290791,2290789,2290783,2290788,2290804,2290803,2290781,2290786,2290792,2290802,2290798,2290796,2290793,2290784,2290801,2290800,2290782,2290797,2290790,2290794	24	2194.96	3	15.6042	24		0.44494	54.729;54.48;53.565;55.09;54.401;53.701;55.08;54.257;54.451;54.486;53.965;54.045;54.578;54.174;53.619;54.902;53.779;54.189;54.859;53.908;54.087;54.039;54.047;54.164	732.658868922374;732.659482899366;732.659276199482;732.659781046357;732.66042838827;732.659178008885;732.659840075294;732.660068157343;732.659484171262;732.659567512276;732.65874293563;732.659775723414;732.659381013791;732.660243926302;732.659781111713;732.659229049183;732.658890135541;732.659765207964;732.659687312153;732.659183022996;732.659974420378;732.65960058997;732.659132399459;732.659439041703	NaN;11.115;NaN;NaN;NaN;NaN;15.514;NaN;NaN;NaN;20.524;NaN;NaN;NaN;NaN;NaN;NaN;NaN;NaN;NaN;14.686;NaN;16.182;NaN	1	0.5475	0.2985	-0.6165	0.9085	0.2195	-0.4805	0.8985	0.0755	0.2695	0.3045	-0.2165	-0.1365	0.3965	-0.0075	-0.5625	0.7205	-0.4025	0.0075	0.6775	-0.2735	-0.0945	-0.1425	-0.1345	-0.0175	0.0035615	0.0052272	0.0069602	0.0029391	0.0062509	0.0078344	0.0049018	0.0056541	0.0073853	0.0038287	0.0057569	0.0079846	0.0040782	0.0062339	0.0079928	0.0034163	0.0058551	0.0081474	0.0041376	0.0060207	0.007063	0.0044494	0.0051931	0.0087463	target	FALSE	P09651|Q32P51
Feature_25672	787.73	96.334	EDSWTLFKPPPVFPVDNSSAK	Q7Z417	B_D140314_SGSDSsample2_R03_MSG_T0_msms_42966;B_D140314_SGSDSsample4_R02_MSG_T0_msms_43007;B_D140314_SGSDSsample5_R02_MSG_T0_msms_43067;B_D140314_SGSDSsample3_R02_MSG_T0_msms_43072;B_D140314_SGSDSsample7_R02_MSG_T0_msms_43057;B_D140314_SGSDSsample7_R03_MSG_T0_msms_42975;B_D140314_SGSDSsample3_R03_MSG_T0_msms_42779	787.729	787.731	95.334	97.334	2573706,2573716,2573719,2573709,2573710,2573724,2573713,2573722,2573720,2573717,2573707,2573718,2573728,2573729,2573715,2573711,2573712,2573727,2573708,2573723,2573714,2573721,2573725,2573726	24	2360.17	3	14.4414	24		1.0411	97.428;96.679;96.162;97.484;96.637;96.153;97.434;96.557;96.503;97.022;96.344;96.394;97.055;96.321;95.834;97.326;96.106;96.334;97.077;95.951;96.018;95.678;95.632;95.634	787.73118952768;787.73058763832;787.730704489986;787.731887020873;787.732746254762;787.730406402439;787.731058979852;787.730333871623;787.731589308579;787.731095999497;787.73094522819;787.730935006786;787.731272885815;787.730819562352;787.732384318947;787.731856996877;787.731076705899;787.731518053197;787.731833244547;787.731213967817;787.730459621395;787.730655599662;787.730914951983;787.731791307098	NaN;NaN;NaN;NaN;NaN;12.128;NaN;13.872;11.3;NaN;13.872;NaN;NaN;11.788;NaN;NaN;NaN;NaN;NaN;21.2;16.93;NaN;NaN;NaN	1	1.094	0.345	-0.172	1.15	0.303	-0.181	1.1	0.223	0.169	0.688	0.01	0.06	0.721	-0.013	-0.5	0.992	-0.228	0	0.743	-0.383	-0.316	-0.656	-0.702	-0.7	0.0037219	0.005497	0.008145	0.0035872	0.0069056	0.008675	0.0053354	0.0063651	0.007779	0.0043131	0.0061357	0.008729	0.0045956	0.0070216	0.0088158	0.0038196	0.0063097	0.0089292	0.0048811	0.0066765	0.0076605	0.0043415	0.0059901	0.0093438	target	FALSE	Q7Z417
Feature_25673	503.619	22.815	EDSVKPGAHLTVKK	P51991	B_D140314_SGSDSsample7_R02_MSG_T0_msms_8943	503.618	503.62	21.815	23.815	758030,758022,758025,758037,758028,758031,758023,758042,758020,758036,758021,758033,758041,758024,758034,758027,758032,758026,758035,758029,758039,758038,758043,758040	24	1507.84	3	24.935	24		0.56847	23.156;22.963;22.276;23.298;22.93;21.996;23.481;22.587;22.812;22.764;22.381;22.429;22.977;22.696;22.318;23.341;22.673;22.967;23.241;22.92;22.818;22.495;22.467;22.828	503.619544656485;503.619527851045;503.619167908122;503.61922239859;503.618912533779;503.619218066262;503.619183637851;503.619011019696;503.618982227533;503.619207158474;503.61900230022;503.619190229733;503.619429916259;503.619663988916;503.619198511726;503.619204138329;503.619568851531;503.619738328056;503.619856343373;503.619494004979;503.619592546466;503.619374227317;503.619679818429;503.619801573529	NaN;NaN;NaN;NaN;NaN;NaN;NaN;NaN;NaN;NaN;NaN;NaN;NaN;NaN;NaN;NaN;NaN;NaN;NaN;24.935;NaN;NaN;NaN;NaN	1	0.341	0.148	-0.539	0.483	0.115	-0.819	0.666	-0.228	-0.003	-0.051	-0.434	-0.386	0.162	-0.119	-0.497	0.526	-0.142	0.152	0.426	0.105	0.003	-0.32	-0.348	0.013	0.0024242	0.0035974	0.0044671	0.0021063	0.0047947	0.0051261	0.0033473	0.0039678	0.0050863	0.0024333	0.0035264	0.0053359	0.0030288	0.0044012	0.0055139	0.0027707	0.0038164	0.0056153	0.0029458	0.0042083	0.0050302	0.0030872	0.0036496	0.0059206	target	FALSE	P51991
Feature_25674	701.061	22.144	EDSTADDSKDSVAQGTTNVHSSEHAGR	P46013	B_D140314_SGSDSsample4_R02_MSG_T0_msms_8299	701.06	701.062	21.144	23.144	2113875,2113888,2113884,2113890,2113879,2113887,2113891,2113886,2113893,2113880,2113882,2113878,2113877,2113896,2113889,2113894,2113881,2113897,2113885,2113892,2113895,2113883,2113876	23	2800.21	4	8.8496	23		0.59193	22.355;22.264;NA;22.549;22.277;21.411;22.581;21.947;22.032;22.053;21.959;21.832;22.253;21.948;21.802;22.52;21.894;22.414;22.329;22.243;22.177;21.809;21.886;22.144	701.063624130174;701.063023537384;NA;701.062641533039;701.062627962259;701.062593850782;701.063340000712;701.063552516845;701.063038843424;701.063210139544;701.063193045508;701.063368362237;701.06364293868;701.062517597999;701.062997542587;701.062853541028;701.062242702568;701.062816925682;701.06331624529;701.063092189306;701.062408761219;701.063019077971;701.063562103021;701.064128484985	NaN;NaN;NA;NaN;NaN;NaN;NaN;NaN;NaN;NaN;8.8496;NaN;NaN;NaN;NaN;NaN;NaN;NaN;NaN;NaN;NaN;NaN;NaN;NaN	1	0.211	0.12	-0.364804	0.405	0.133	-0.733	0.437	-0.197	-0.112	-0.091	-0.185	-0.312	0.109	-0.196	-0.342	0.376	-0.25	0.27	0.185	0.099	0.033	-0.335	-0.258	0	0.0031263	0.0051516	0.00624034	0.0030013	0.0063699	0.0072497	0.0042642	0.0051104	0.0066834	0.0032035	0.0046063	0.0071283	0.0038132	0.0063121	0.0073694	0.0035046	0.0054066	0.0076978	0.0040071	0.0053982	0.0068958	0.0039546	0.0048052	0.007876	target	FALSE	P46013
Feature_25675	522.618	17.8325	EDSQRPGAHLTVKK	P09651	B_D140314_SGSDSsample5_R01_MSG_T0_msms_6413	522.617	522.619	16.8325	18.8325	897541,897540,897526,897531,897530,897523,897521,897524,897522,897528,897538,897536,897533,897520,897527,897539,897525,897535,897534,897529,897532,897537	22	1564.83	3	25.178	22		0.7217	18.055;17.964;17.294;18.156;17.837;17.181;18.391;17.633;17.906;17.758;17.544;17.451;18.062;17.774;17.484;18.315;17.921;17.989;18.27;17.828;NA;17.72;17.653;NA	522.617779307392;522.618151768248;522.618429738255;522.617903336868;522.617654635459;522.618067030691;522.617876342145;522.618036895913;522.617638620489;522.618290835122;522.618462448304;522.618250188544;522.617538801739;522.617902850227;522.61780329341;522.617493005572;522.61787371494;522.617842593831;522.617959416322;522.6177510275;NA;522.617769786654;522.617929668351;NA	NaN;NaN;NaN;NaN;NaN;NaN;NaN;NaN;NaN;NaN;NaN;NaN;25.178;NaN;NaN;NaN;NaN;NaN;NaN;NaN;NA;NaN;NaN;NA	1	0.2225	0.1315	-0.5385	0.3235	0.0045	-0.6515	0.5585	-0.1995	0.0735	-0.0745	-0.2885	-0.3815	0.2295	-0.0585	-0.3485	0.4825	0.0885	0.1565	0.4375	-0.0045	-0.11174	-0.1125	-0.1795	0.0284479	0.0025158	0.003754	0.0045886	0.0022282	0.0050091	0.0053022	0.0034138	0.0040518	0.0052243	0.0024672	0.0035488	0.0054602	0.0031156	0.0046005	0.0057225	0.0028702	0.003956	0.0058264	0.0030572	0.0042859	0.00521678	0.003137	0.0037628	0.00608333	target	FALSE	P09651|Q32P51
Feature_25676	479.92	23.7725	EDSQRPGAHLTVK	P09651	B_D140314_SGSDSsample1_R01_MSG_T0_msms_8712;B_D140314_SGSDSsample3_R01_MSG_T0_msms_8529;8762	479.919	479.921	22.7725	24.7725	581637,581627,581643,581649,581644,581651,581646,581645,581638,581648,581639,581642,581652,581650,581640,581647,581628	17	1436.74	3	13.717	15		0.99429	23.317;23.815;NA;24.3;23.788;NA;23.6;NA;23.757;23.672;23.311;23.8;23.894;23.549;23.913;24.214;23.542;NA;24.081;NA;NA;NA;23.414;23.707	479.92046873561;479.920112017537;NA;479.920178615913;479.919267921331;NA;479.920504590831;NA;479.91963860244;479.920362375147;479.920287416397;479.919996929199;479.919541026256;479.919997649215;479.920274139876;479.919313500344;479.919745373133;NA;479.919958024216;NA;NA;NA;479.919466543053;479.919957241142	13.717;NaN;NA;NaN;NaN;NA;0;NA;NaN;NaN;NaN;0;NaN;NaN;NaN;NaN;NaN;NA;NaN;NA;NA;NA;NaN;NaN	2	-0.4555	0.0425	-0.392533	0.5275	0.0155	-0.728038	-0.1725	-0.0819928	-0.0155	-0.1005	-0.4615	0.0275	0.1215	-0.2235	0.1405	0.4415	-0.2305	0.140743	0.3085	-0.0267987	-0.00642741	-0.286424	-0.3585	-0.0655	0.0023102	0.0034241	0.00425233	0.0019959	0.0045632	0.00489445	0.0031988	0.00376543	0.0048561	0.0023282	0.0033781	0.00512525	0.002889	0.004186	0.0052556	0.0026449	0.0036317	0.00536956	0.0028067	0.00399937	0.00478697	0.00293997	0.0034817	0.0056528	target	FALSE	P09651|Q32P51
Feature_25677	719.376	23.011	EDSQRPGAHLTVK	P09651	B_D140314_SGSDSsample4_R02_MSG_T0_msms_8502;B_D140314_SGSDSsample5_R03_MSG_T0_msms_8650;B_D140314_SGSDSsample6_R01_MSG_T0_msms_9069;B_D140314_SGSDSsample7_R02_MSG_T0_msms_8873;B_D140314_SGSDSsample5_R01_MSG_T0_msms_8908;B_D140314_SGSDSsample8_R02_MSG_T0_msms_8658;B_D140314_SGSDSsample1_R02_MSG_T0_msms_8501;B_D140314_SGSDSsample4_R01_MSG_T0_msms_8508;B_D140314_SGSDSsample2_R01_MSG_T0_msms_8765;B_D140314_SGSDSsample8_R03_MSG_T0_msms_8734;B_D140314_SGSDSsample3_R03_MSG_T0_msms_8712;B_D140314_SGSDSsample7_R01_MSG_T0_msms_8925;B_D140314_SGSDSsample3_R01_MSG_T0_msms_8771	719.375	719.377	22.011	24.011	2218972,2218974,2218975,2218981,2218977,2218984,2218986,2218983,2218982,2218973,2218978,2218967,2218985,2218971,2218968,2218980,2218979,2218970,2218976,2218969	20	1436.74	2	39.9839	20		0.93106	23.243;23.148;22.446;23.537;23.044;22.182;23.653;22.727;23.037;22.871;22.638;22.558;23.221;NA;22.397;23.493;NA;23.075;23.354;22.911;NA;NA;22.633;22.985	719.376144229835;719.376155315953;719.375742753137;719.37587699697;719.375738777896;719.37551835264;719.376031532059;719.376115212212;719.375843987484;719.376060286512;719.376025360459;719.375938032368;719.375973303564;NA;719.375653786419;719.375543116501;NA;719.375620230699;719.376054216343;719.375865323895;NA;NA;719.376041378878;719.376204305493	NaN;24.855;NaN;32.606;NaN;NaN;42.001;NaN;32.523;43.512;33.225;NaN;42.001;NA;51.927;51.092;NA;NaN;47.559;27.481;NA;NA;51.092;39.917	2	0.232	0.137	-0.565	0.526	0.033	-0.829	0.642	-0.284	0.026	-0.14	-0.373	-0.453	0.21	-0.0238459	-0.614	0.482	-0.0972677	0.064	0.343	-0.1	-0.0180866	-0.27023	-0.378	-0.026	0.0031374	0.0053154	0.0064205	0.0030754	0.0064821	0.0074631	0.0043439	0.0052161	0.0068186	0.0032754	0.0047033	0.0072896	0.0038791	0.00651011	0.0075128	0.0035576	0.00561346	0.0078867	0.0041018	0.0055078	0.00705673	0.00406283	0.0049055	0.0080467	target	FALSE	P09651|Q32P51
Feature_25678	893.751	87.145	EDSLEVSSFCSEALVTCAALTHPR	Q8IZL8	B_D140314_SGSDSsample5_R02_MSG_T0_msms_38878;B_D140314_SGSDSsample3_R02_MSG_T0_msms_38710;B_D140314_SGSDSsample8_R01_MSG_T0_msms_38751;B_D140314_SGSDSsample1_R03_MSG_T0_msms_38858;B_D140314_SGSDSsample2_R01_MSG_T0_msms_38724	893.75	893.752	86.145	88.145	3021850,3021843,3021845,3021847,3021848,3021842,3021853,3021846,3021854,3021851,3021849,3021844,3021840,3021841,3021852	15	2678.23	3	13.862	15		0.47405	87.888;NA;86.956;88.047;87.411;NA;88.003;87.244;87.363;NA;86.996;NA;87.65;87.145;86.707;NA;NA;NA;NA;NA;86.939;86.806;86.869;86.989	893.752901456681;NA;893.749879875169;893.749346088541;893.74610845093;NA;893.750808504869;893.749377798092;893.74871598598;NA;893.748193339845;NA;893.749432751346;893.75018928048;893.749688723978;NA;NA;NA;NA;NA;893.750163817709;893.750491714267;893.747735242839;893.750362921224	NaN;NA;15.506;11.766;NaN;NA;NaN;10.119;NaN;NA;NaN;NA;NaN;19.044;NaN;NA;NA;NA;NA;NA;NaN;12.875;NaN;NaN	1	0.743	0.207567	-0.189	0.902	0.266	-0.347244	0.858	0.099	0.218	0.470903	-0.149	-0.0798529	0.505	0	-0.438	0.851217	-0.258031	-0.0688587	0.627818	-0.276563	-0.206	-0.339	-0.276	-0.156	0.0040269	0.00635466	0.008892	0.0038062	0.0078499	0.00961279	0.0059268	0.007011	0.0087785	0.00468469	0.0066719	0.0096436	0.0049792	0.007842	0.0096498	0.00405995	0.00719751	0.00998538	0.00536037	0.00718296	0.0085346	0.0047221	0.0064376	0.010392	target	FALSE	Q8IZL8
Feature_25679	611.96	71.1385	EDSHPFDLGLYNEAVK	P35244	B_D140314_SGSDSsample2_R01_MSG_T0_msms_31221;B_D140314_SGSDSsample1_R01_MSG_T0_msms_31183;B_D140314_SGSDSsample4_R01_MSG_T0_msms_31220;B_D140314_SGSDSsample2_R02_MSG_T0_msms_31232;B_D140314_SGSDSsample2_R03_MSG_T0_msms_31115;B_D140314_SGSDSsample7_R01_MSG_T0_msms_31305;B_D140314_SGSDSsample4_R03_MSG_T0_msms_31108;B_D140314_SGSDSsample5_R03_MSG_T0_msms_31096;B_D140314_SGSDSsample3_R02_MSG_T0_msms_31127;B_D140314_SGSDSsample8_R02_MSG_T0_msms_31297;B_D140314_SGSDSsample6_R03_MSG_T0_msms_31195	611.959	611.961	70.1385	72.1385	1542534,1542533,1542538,1542545,1542543,1542535,1542536,1542542,1542539,1542540,1542546,1542537,1542529,1542528,1542544,1542541	16	1832.86	3	12.3316	14		0.501667	71.808;NA;NA;72.012;71.21;70.537;72.043;71.028;NA;71.354;70.816;70.77;71.406;71.067;70.416;NA;NA;71.015;71.659;NA;NA;NA;70.9;71	611.959588943653;NA;NA;611.960644300008;611.959788049542;611.960077878225;611.960330917683;611.959596542067;NA;611.959782196313;611.959446197613;611.959317228886;611.958647171557;611.960330326741;611.959956093444;NA;NA;611.96011094445;611.960026386713;NA;NA;NA;611.960015686638;611.95959279332	16.427;NA;NA;16.427;10.467;15.818;NaN;11.52;NA;10.196;NaN;10.467;NaN;NaN;11.279;NA;NA;10.057;10.658;NA;NA;NA;0;0	2	0.6695	0.245271	-0.484582	0.8735	0.0715	-0.6015	0.9045	-0.1105	0.27429	0.2155	-0.3225	-0.3685	0.2675	-0.0715	-0.7225	0.772756	-0.292341	-0.1235	0.5205	-0.313356	-0.143225	-0.255171	-0.2385	-0.1385	0.0033474	0.00396225	0.00597074	0.0025615	0.0055816	0.0065149	0.004444	0.0050785	0.00647965	0.0035136	0.0051702	0.0069996	0.0037133	0.0049094	0.0070984	0.0030613	0.00483252	0.0069573	0.0036241	0.00542255	0.00597298	0.00376678	0.00464347	0.00771787	target	FALSE	P35244
Feature_25680	917.436	71.24	EDSHPFDLGLYNEAVK	P35244	B_D140314_SGSDSsample6_R02_MSG_T0_msms_31265;B_D140314_SGSDSsample4_R02_MSG_T0_msms_31145;B_D140314_SGSDSsample3_R02_MSG_T0_msms_31142;B_D140314_SGSDSsample7_R02_MSG_T0_msms_31290;B_D140314_SGSDSsample7_R03_MSG_T0_msms_31284;B_D140314_SGSDSsample2_R03_MSG_T0_msms_31142;B_D140314_SGSDSsample7_R01_MSG_T0_msms_31316;B_D140314_SGSDSsample3_R01_MSG_T0_msms_31225;B_D140314_SGSDSsample2_R02_MSG_T0_msms_31237;B_D140314_SGSDSsample5_R02_MSG_T0_msms_31368	917.435	917.437	70.24	72.24	3099987,3099992,3099985,3099984,3099989,3099996,3099997,3099990,3099995,3099982,3099988,3099983,3099994,3099998,3099993,3099991,3099981,3099986	18	1832.86	2	25.6901	18		1	71.778;71.275;NA;71.993;71.205;70.571;72.075;71.06;71.321;71.337;70.815;70.807;71.419;71.082;NA;71.831;70.685;NA;71.634;70.723;70.858;NA;NA;NA	917.439150796797;917.437826180274;NA;917.438342915435;917.437959933937;917.435121919286;917.434795873719;917.435394081592;917.4375139093;917.438429830603;917.43321145307;917.440068526215;917.438802220973;NaN;NA;917.437869374423;917.4361410626;NA;917.437555853861;917.436384820717;917.442979296591;NA;NA;NA	NaN;NaN;NA;NaN;39.917;18.625;14.876;22.198;NaN;NaN;22.72;NaN;NaN;23.749;NA;NaN;32.946;NA;22.232;45.077;14.561;NA;NA;NA	2	0.538	0.035	-0.48377	0.753	-0.035	-0.669	0.835	-0.18	0.081	0.097	-0.425	-0.433	0.179	-0.158	-0.592888	0.591	-0.555	0.0125505	0.394	-0.517	-0.382	-0.255482	-0.226202	-0.0873972	0.0041084	0.0066097	0.00879092	0.0036772	0.0079311	0.0097196	0.0059774	0.0070137	0.0090091	0.0047245	0.0068762	0.0097469	0.0049311	0.00777822	0.00972949	0.0040139	0.0073323	0.0101191	0.00529	0.0071914	0.0086429	0.00512352	0.00632087	0.0106948	target	FALSE	P35244
Feature_25681	972.481	52.61	EDSGSVPSTGPSQGTPISLK	Q13111	B_D140314_SGSDSsample6_R02_MSG_T0_msms_22773	972.48	972.482	51.61	53.61	3263689,3263694,3263691,3263696,3263698,3263700,3263699,3263695,3263693,3263701,3263697,3263692,3263690	13	1942.95	2	13.137	13		0.44494	NA;NA;NA;NA;53.007;52.287;53.401;52.75;NA;NA;52.443;52.524;NA;NA;52.208;53.232;52.533;NA;53.187;52.493;NA;52.61;NA;52.788	NA;NA;NA;NA;972.478744426785;972.476198380083;972.481628242815;972.477494832535;NA;NA;972.477774223433;972.47787181846;NA;NA;972.477700732046;972.481576655886;972.477673693368;NA;972.477388036003;972.478554233178;NA;972.477665037207;NA;972.47858194999	NA;NA;NA;NA;NaN;NaN;NaN;NaN;NA;NA;NaN;NaN;NA;NA;NaN;NaN;13.137;NA;NaN;NaN;NA;NaN;NA;NaN	1	0.687859	0.328548	-0.614672	0.876484	0.397	-0.323	0.791	0.14	0.243686	0.268436	-0.167	-0.086	0.435348	-0.0382128	-0.402	0.622	-0.077	0.0262681	0.577	-0.117	-0.0559852	0	-0.253428	0.178	0.00426694	0.00751798	0.0088648	0.00360058	0.0083488	0.0099089	0.0061642	0.0071363	0.0095275	0.0045341	0.0070138	0.010088	0.0050151	0.00834805	0.01007	0.0041521	0.0075809	0.0105735	0.0054103	0.0071824	0.00923062	0.0059501	0.00637155	0.011093	target	FALSE	Q13111
Feature_25682	656.289	35.763	EDQTEYLEER	P07900	B_D140314_SGSDSsample8_R01_MSG_T0_msms_14650;B_D140314_SGSDSsample4_R02_MSG_T0_msms_14574	656.288	656.29	34.763	36.763	1836873,1836852,1836874,1836851,1836868,1836855,1836864,1836861,1836860,1836865,1836866,1836862,1836871,1836867,1836858,1836856,1836854,1836872,1836859,1836853,1836870,1836857,1836869,1836863	24	1310.56	2	19.8	24		0.89116	36.268;36.058;35.228;36.499;35.996;35.102;36.47;35.746;35.758;35.943;35.575;35.417;36.091;35.672;35.21;36.322;35.545;35.773;36.203;35.636;35.785;35.443;35.483;35.768	656.288487742006;656.288852612604;656.28855966195;656.288919764054;656.288487637364;656.288516347918;656.288590665978;656.288620157866;656.288371774906;656.288662284295;656.288390244078;656.288469646153;656.288330331167;656.288843060227;656.28854048175;656.288372879496;656.288487366689;656.288191506649;656.288806998154;656.2885814964;656.288422827252;656.288289694308;656.288718039151;656.288673439165	NaN;NaN;NaN;NaN;NaN;NaN;NaN;NaN;NaN;NaN;19.271;NaN;NaN;NaN;NaN;NaN;NaN;NaN;NaN;NaN;NaN;20.329;NaN;NaN	1	0.505	0.295	-0.535	0.736	0.233	-0.661	0.707	-0.017	-0.005	0.18	-0.188	-0.346	0.328	-0.091	-0.553	0.559	-0.218	0.01	0.44	-0.127	0.022	-0.32	-0.28	0.005	0.0032345	0.0046724	0.005998	0.0026709	0.0059419	0.0068316	0.0043064	0.0050127	0.0065693	0.0032587	0.0048025	0.0070369	0.0037172	0.0056939	0.0071409	0.0032807	0.0051134	0.0072725	0.0037586	0.0053251	0.0064465	0.0040468	0.0046556	0.0077219	target	FALSE	P07900|P08238|Q58FF7|Q58FF6
Feature_25683	776.351	38.882	EDQSILCTGESGAGK	P35580	B_D140314_SGSDSsample3_R02_MSG_T0_msms_16053;B_D140314_SGSDSsample7_R02_MSG_T0_msms_16233;B_D140314_SGSDSsample8_R02_MSG_T0_msms_16097;B_D140314_SGSDSsample1_R02_MSG_T0_msms_16019;B_D140314_SGSDSsample5_R01_MSG_T0_msms_16179;B_D140314_SGSDSsample3_R03_MSG_T0_msms_15951;B_D140314_SGSDSsample2_R02_MSG_T0_msms_16214;B_D140314_SGSDSsample6_R01_MSG_T0_msms_16347;B_D140314_SGSDSsample1_R01_MSG_T0_msms_16042;B_D140314_SGSDSsample2_R01_MSG_T0_msms_16030;B_D140314_SGSDSsample6_R03_MSG_T0_msms_16179;B_D140314_SGSDSsample3_R01_MSG_T0_msms_16082;B_D140314_SGSDSsample4_R01_MSG_T0_msms_16064;B_D140314_SGSDSsample7_R01_MSG_T0_msms_16208	776.35	776.352	37.882	39.882	2521521,2521523,2521510,2521517,2521527,2521528,2521520,2521518,2521506,2521513,2521519,2521511,2521508,2521525,2521514,2521505,2521524,2521526,2521507,2521515,2521522,2521509,2521512,2521516	24	1550.69	2	32.007	24		0.67914	39.503;39.229;38.282;39.607;39.157;38.194;39.778;38.883;39.037;39.086;38.634;38.65;39.241;38.881;38.272;39.617;38.664;38.874;39.468;38.639;38.967;38.41;38.52;38.788	776.351341839206;776.351611695359;776.351017395813;776.350933146105;776.351463047755;776.351175526701;776.351261106906;776.351279657956;776.351076752328;776.351424971082;776.351414204647;776.351444176474;776.351110489571;776.351382873068;776.351461619605;776.350722597413;776.350664060249;776.350930706975;776.351465114845;776.351165325906;776.351168062264;776.351242260378;776.351574915992;776.351571586753	23.226;23.676;NaN;63.408;30.889;NaN;37.968;30.889;24.853;30.205;NaN;NaN;23.749;NaN;NaN;45.879;NaN;16.942;57.348;22.533;NaN;NaN;16.533;NaN	1	0.621	0.347	-0.6	0.725	0.275	-0.688	0.896	0.001	0.155	0.204	-0.248	-0.232	0.359	-0.001	-0.61	0.735	-0.218	-0.008	0.586	-0.243	0.085	-0.472	-0.362	-0.094	0.0033728	0.0057547	0.0071687	0.0031517	0.0066682	0.0082343	0.004801	0.0057033	0.0074329	0.0037243	0.0054667	0.0080915	0.0041415	0.00688	0.0081371	0.0036312	0.0061333	0.0085204	0.0043787	0.0060341	0.0075021	0.0045147	0.0053055	0.0088247	target	FALSE	P35579|P35580
Feature_25684	751.384	33.1965	EDQDKVAVLSQNR	Q9BWD1	B_D140314_SGSDSsample6_R02_MSG_T0_msms_13754	751.383	751.385	32.1965	34.1965	2390035,2390029,2390034,2390033,2390030,2390031,2390021,2390036,2390027,2390025,2390022,2390023,2390028,2390024,2390026,2390032	16	1500.75	2	44.765	16		0.46883	NA;NA;32.922;NA;33.812;32.738;NA;33.417;33.595;NA;33.186;33.147;NA;33.386;32.851;NA;33.198;33.415;33.964;33.195;33.463;32.951;32.985;NA	NA;NA;751.38329683302;NA;751.382176124241;751.38275132477;NA;751.381105865576;751.384286043206;NA;751.384808925164;751.3821855108;NA;751.382511556984;751.383325959975;NA;751.381117408589;751.381965477346;751.380309331222;751.383374022041;751.382014655138;751.382678185892;751.384944519666;NA	NA;NA;NaN;NA;NaN;NaN;NA;NaN;NaN;NA;NaN;NaN;NA;NaN;NaN;NA;44.765;NaN;NaN;NaN;NaN;NaN;NaN;NA	1	0.568576	0.352268	-0.2745	0.792667	0.6155	-0.4585	0.91721	0.2205	0.3985	0.110665	-0.0105	-0.0495	0.309191	0.1895	-0.3455	0.737062	0.0015	0.2185	0.7675	-0.0015	0.2665	-0.2455	-0.2115	0.0372176	0.00326828	0.00552865	0.0068564	0.00312777	0.0065745	0.0079016	0.00459643	0.0055061	0.0071864	0.00352505	0.0051756	0.0077692	0.00403325	0.0066903	0.0078774	0.00359712	0.0058882	0.0082372	0.0042553	0.0058211	0.007304	0.0043271	0.0051389	0.00856303	target	FALSE	Q9BWD1
Feature_25685	695.359	64.324	EDPTVSALLTSEK	P78417	B_D140314_SGSDSsample3_R02_MSG_T0_msms_28043;B_D140314_SGSDSsample8_R02_MSG_T0_msms_28139	695.358	695.36	63.324	65.324	2081342,2081339,2081338,2081336,2081334,2081350,2081351,2081347,2081335,2081341,2081332,2081348,2081340,2081343,2081352,2081337,2081349,2081353,2081345,2081346,2081344,2081333	22	1388.7	2	24.353	22		0.44494	64.949;NA;63.93;65.186;64.46;63.965;65.243;64.453;64.538;64.614;64.158;64.139;64.727;NA;63.688;65.058;64.087;64.368;64.867;64.038;64.244;64.155;64.111;64.28	695.358069714583;NA;695.35611854274;695.360021502749;695.35969154878;695.356307873653;695.358586430593;695.355077453697;695.357835671685;695.360594900744;695.354608224931;695.355213140988;695.358503287737;NA;695.354066572673;695.358681654387;695.355102676014;695.356444292085;695.357768171146;695.356162799839;695.35749643941;695.35554839266;695.3573214493;695.355255009957	NaN;NA;NaN;NaN;NaN;NaN;NaN;24.855;NaN;NaN;NaN;NaN;NaN;NA;NaN;NaN;NaN;NaN;NaN;NaN;NaN;NaN;23.851;NaN	1	0.625	0.305924	-0.394	0.862	0.136	-0.359	0.919	0.129	0.214	0.29	-0.166	-0.185	0.403	0.0525088	-0.636	0.734	-0.237	0.044	0.543	-0.286	-0.08	-0.169	-0.213	-0.044	0.0035648	0.0047511	0.0067343	0.0028713	0.0060828	0.0074646	0.0047985	0.0055521	0.0071327	0.0038398	0.0056917	0.0077213	0.0040072	0.00575036	0.0077979	0.0032943	0.0055525	0.0078035	0.0040035	0.0059293	0.0066971	0.0041474	0.0050761	0.0085863	target	FALSE	P78417
Feature_25686	490.263	45.903	EDPNLVPSISNKR	P10606	B_D140314_SGSDSsample3_R03_MSG_T0_msms_19308;B_D140314_SGSDSsample4_R02_MSG_T0_msms_19274;B_D140314_SGSDSsample8_R02_MSG_T0_msms_19474;B_D140314_SGSDSsample6_R03_MSG_T0_msms_19572;B_D140314_SGSDSsample2_R02_MSG_T0_msms_19575	490.262	490.264	44.903	46.903	658008,657997,658010,658005,657990,658007,657995,657991,658001,657994,657996,658011,658006,658002,658000,658004,658009,658003,657998,657993,657999,657992,657989,658013	24	1467.77	3	18.307	24		1.1632	46.623;46.207;45.266;46.749;46.158;45.175;46.923;45.861;46.078;46.117;45.49;45.656;46.324;45.843;45.223;46.663;45.517;45.956;46.621;45.581;45.903;45.605;45.647;45.93	490.263488652632;490.263634104841;490.263357137483;490.263482872401;490.263103873222;490.263351915269;490.262886815339;490.26313583058;490.262942490164;490.263793247566;490.263021297757;490.262992508849;490.262725112627;490.263457080052;490.263192217684;490.263072928247;490.263843969581;490.263141774874;490.263258926878;490.263051622339;490.263252574127;490.263080619994;490.263194121552;490.262878471785	NaN;NaN;NaN;NaN;18.731;NaN;NaN;NaN;13.326;NaN;27.664;NaN;NaN;NaN;NaN;NaN;NaN;19.394;NaN;NaN;NaN;NaN;12.42;NaN	1	0.72	0.304	-0.637	0.846	0.255	-0.728	1.02	-0.042	0.175	0.214	-0.413	-0.247	0.421	-0.06	-0.68	0.76	-0.386	0.053	0.718	-0.322	0	-0.298	-0.256	0.027	0.0025668	0.0034121	0.0045556	0.0018885	0.004511	0.0050987	0.0035156	0.0040481	0.0051912	0.0026226	0.0039262	0.005533	0.0030268	0.0040884	0.0055486	0.0026138	0.0038006	0.0055232	0.0028522	0.0043158	0.0048414	0.0033085	0.0036596	0.0060567	target	FALSE	P10606
Feature_25687	656.841	52.069	EDPNLVPSISNK	P10606	B_D140314_SGSDSsample2_R01_MSG_T0_msms_22244;B_D140314_SGSDSsample3_R03_MSG_T0_msms_22189;B_D140314_SGSDSsample4_R01_MSG_T0_msms_22279;B_D140314_SGSDSsample3_R02_MSG_T0_msms_22231;B_D140314_SGSDSsample2_R02_MSG_T0_msms_22412;B_D140314_SGSDSsample5_R02_MSG_T0_msms_22424;B_D140314_SGSDSsample4_R02_MSG_T0_msms_22187;B_D140314_SGSDSsample5_R01_MSG_T0_msms_22410;B_D140314_SGSDSsample1_R03_MSG_T0_msms_22211;B_D140314_SGSDSsample2_R03_MSG_T0_msms_22145;B_D140314_SGSDSsample4_R03_MSG_T0_msms_22216;B_D140314_SGSDSsample3_R01_MSG_T0_msms_22273;B_D140314_SGSDSsample7_R03_MSG_T0_msms_22413;B_D140314_SGSDSsample1_R01_MSG_T0_msms_22247;B_D140314_SGSDSsample6_R03_MSG_T0_msms_22339;B_D140314_SGSDSsample6_R02_MSG_T0_msms_22406;B_D140314_SGSDSsample7_R02_MSG_T0_msms_22379;B_D140314_SGSDSsample5_R03_MSG_T0_msms_22229;B_D140314_SGSDSsample8_R01_MSG_T0_msms_22314;B_D140314_SGSDSsample8_R03_MSG_T0_msms_22245;B_D140314_SGSDSsample8_R02_MSG_T0_msms_22252	656.84	656.842	51.069	53.069	1841669,1841649,1841654,1841655,1841653,1841650,1841659,1841656,1841658,1841648,1841651,1841668,1841657,1841652,1841664,1841647,1841670,1841662,1841661,1841663,1841660,1841665,1841667,1841666	24	1311.67	2	28.7466	24		0.97191	52.752;52.412;51.495;52.945;52.468;51.479;53.099;52.153;52.376;52.405;51.777;51.881;52.593;52.069;51.468;52.895;51.821;52.082;52.8;51.844;52.066;51.874;51.727;51.996	656.840566490757;656.841181697237;656.840950043573;656.841134335285;656.841017658418;656.840665557531;656.840644404474;656.840741619726;656.84048677541;656.840974329276;656.840232679724;656.840690795545;656.840520375333;656.8410692795;656.840986659995;656.840702211037;656.840683306659;656.840778483585;656.84065922273;656.840463420006;656.840761966347;656.840526131581;656.840674281883;656.840619806576	33.229;NaN;33.229;43.512;18.059;19.243;24.855;33.866;40.589;21.372;26.786;28.177;25.238;30.392;33.229;NaN;26.786;34.755;NaN;25.386;26.043;23.851;33.088;21.993	1	0.683	0.343	-0.574	0.876	0.399	-0.59	1.03	0.084	0.307	0.336	-0.292	-0.188	0.524	0	-0.601	0.826	-0.248	0.013	0.731	-0.225	-0.003	-0.195	-0.342	-0.073	0.0034365	0.0045848	0.0062	0.0025964	0.0057965	0.00694	0.0045524	0.0051882	0.0068045	0.0034997	0.0052668	0.0073094	0.0037923	0.0055129	0.0073279	0.0031971	0.0052049	0.0073478	0.003746	0.0055379	0.0063978	0.0042026	0.0047608	0.0080021	target	FALSE	P10606
Feature_25689	906.424	31.515	EDMAALEK	Q9BQE3	B_D140314_SGSDSsample7_R03_MSG_T0_msms_12873	906.423	906.425	30.515	32.515	3063461,3063470,3063458,3063476,3063467,3063474,3063473,3063471,3063477,3063465,3063463,3063468,3063472,3063478,3063462,3063469,3063459,3063460,3063475,3063466,3063464	21	905.416	1	72.138	21		0.4549	32.076;31.838;30.968;32.333;NA;30.673;32.265;31.401;31.628;NA;31.183;31.082;31.842;31.545;30.906;32.235;31.291;31.49;32.009;31.274;31.515;31.075;NA;31.522	906.424080454108;906.423437077933;906.423316565148;906.423999665239;NA;906.423649940959;906.423790733085;906.424011153374;906.423703289866;NA;906.423977086372;906.424061264307;906.424000558717;906.423320311147;906.424027596497;906.423261694472;906.422970996776;906.423512862467;906.423835919188;906.423775701901;906.423159428434;906.423767799797;NA;906.424209297338	NaN;NaN;NaN;NaN;NA;NaN;NaN;NaN;NaN;NA;NaN;NaN;NaN;NaN;NaN;NaN;NaN;NaN;NaN;NaN;72.138;NaN;NA;NaN	1	0.561	0.323	-0.547	0.818	0.237243	-0.842	0.75	-0.114	0.113	0.0998107	-0.332	-0.433	0.327	0.03	-0.609	0.72	-0.224	-0.025	0.494	-0.241	0	-0.44	-0.346593	0.007	0.0035923	0.0070425	0.0080326	0.003581	0.00791953	0.0093301	0.0053404	0.0063927	0.0084454	0.0040073	0.0057298	0.0090141	0.0045979	0.008211	0.0090717	0.0040919	0.0070995	0.0097797	0.0050851	0.0065196	0.0086925	0.0051201	0.00586296	0.009846	target	FALSE	P68363|P68366|Q71U36|Q9BQE3
Feature_25690	637.859	49.478	EDLYLKPIQR	P13639	B_D140314_SGSDSsample1_R03_MSG_T0_msms_20988	637.858	637.86	48.478	50.478	1719148,1719159,1719138,1719154,1719147,1719151,1719152,1719143,1719160,1719157,1719150,1719155,1719145,1719141,1719139,1719142,1719140,1719153,1719156,1719149,1719158,1719144,1719161,1719146	24	1273.7	2	32.355	24		0.49315	50.3;49.844;48.834;50.432;49.768;48.808;50.581;49.478;49.793;49.724;49.064;49.208;50.021;49.443;48.704;50.377;49.163;49.513;50.314;49.155;49.437;49.202;49.202;49.557	637.858662374314;637.859464707515;637.859416956039;637.859405094331;637.859333799651;637.858903071483;637.858974200719;637.858963749645;637.858695938137;637.859018899652;637.858498711616;637.858757562732;637.858929431035;637.859432374749;637.858899359863;637.859113714015;637.858877011963;637.859117803365;637.859262250072;637.858718610915;637.859143785071;637.858711783169;637.859072942992;637.859122181798	NaN;NaN;32.355;NaN;NaN;NaN;NaN;NaN;NaN;NaN;NaN;NaN;NaN;NaN;NaN;NaN;NaN;NaN;NaN;NaN;NaN;NaN;NaN;NaN	1	0.822	0.366	-0.644	0.954	0.29	-0.67	1.103	0	0.315	0.246	-0.414	-0.27	0.543	-0.035	-0.774	0.899	-0.315	0.035	0.836	-0.323	-0.041	-0.276	-0.276	0.079	0.0033781	0.0044398	0.0059845	0.0024954	0.0056934	0.0067055	0.0044309	0.0050461	0.0066218	0.0033838	0.0050822	0.0071238	0.003705	0.0053572	0.0071306	0.0031462	0.0050314	0.0071396	0.0036479	0.0053841	0.0062351	0.0041634	0.0046371	0.0077786	target	FALSE	P13639
Feature_25691	931.49	118.85	EDLVFIFWAPESAPLK	P23528	B_D140314_SGSDSsample8_R02_MSG_T0_msms_53282	931.489	931.491	117.85	119.85	3146701,3146702,3146715,3146708,3146711,3146710,3146714,3146704,3146706,3146713,3146705,3146709,3146712,3146700,3146716,3146707,3146703	17	1860.97	2	22.198	17		0.55589	119.69;118.93;NA;119.77;118.74;NA;119.41;118.85;118.59;119.41;NA;118.44;119.35;118.48;NA;119.65;NA;NA;119.27;118.59;NA;118.36;118.29;118.03	931.490794079039;931.492221162456;NA;931.491009808482;931.491897498763;NA;931.491449731353;931.491574188592;931.491724392191;931.491264051388;NA;931.491354591061;931.491809712154;931.49170298841;NA;931.491706247694;NA;NA;931.49136357328;931.492174699892;NA;931.491580806295;931.491041143003;931.491762571657	NaN;NaN;NA;NaN;NaN;NA;NaN;NaN;NaN;NaN;NA;NaN;NaN;NaN;NA;NaN;NA;NA;NaN;NaN;NA;NaN;22.198;NaN	1	0.84	0.08	-0.0561886	0.92	-0.11	-0.0879322	0.56	0	-0.26	0.56	0.110777	-0.41	0.5	-0.37	-0.264109	0.8	-0.0343687	-0.00704883	0.42	-0.26	-0.189956	-0.49	-0.56	-0.82	0.0043095	0.0070124	0.00981513	0.0042991	0.0085393	0.0099971	0.0063625	0.0076033	0.0091512	0.0048792	0.00688588	0.010253	0.0054609	0.0087548	0.0103041	0.004526	0.00735751	0.0105102	0.0060572	0.0076121	0.00915472	0.005897	0.0071259	0.010708	target	FALSE	P23528|Q9Y281
Feature_25692	985.015	60.7725	EDLRLPEGDLGKEIEQK	P63241	B_D140314_SGSDSsample2_R03_MSG_T0_msms_26314;B_D140314_SGSDSsample5_R02_MSG_T0_msms_26537;B_D140314_SGSDSsample7_R02_MSG_T0_msms_26474;B_D140314_SGSDSsample1_R03_MSG_T0_msms_26347;B_D140314_SGSDSsample2_R02_MSG_T0_msms_26387	985.014	985.016	59.7725	61.7725	3299010,3299006,3298997,3298998,3299000,3299001,3298991,3298994,3299002,3299007,3299005,3299004,3299008,3298992,3298993,3298989,3299011,3299009,3298999,3298990,3298995,3298996,3299003	23	1968.02	2	34.1058	23		0.44494	61.446;61.017;60.148;61.656;60.864;60.202;61.802;60.807;61.027;61.07;60.565;60.448;61.148;60.816;60.018;NA;60.452;60.751;61.401;60.456;60.699;60.624;60.604;60.794	985.016075187978;985.014735704115;985.015728318177;985.01684228488;985.015874876105;985.015598038129;985.01552270989;985.015872972296;985.015639202335;985.01540907581;985.015933029126;985.016491630032;985.016169538389;985.015867458617;985.016067647833;NA;985.014601342323;985.015995566933;985.01627822941;985.015933561718;985.016177123487;985.014984353286;985.016440999603;985.014766536425	NaN;NaN;28.327;NaN;32.062;28.764;NaN;NaN;NaN;NaN;NaN;NaN;NaN;27.409;NaN;NA;NaN;NaN;NaN;53.967;NaN;NaN;NaN;NaN	1	0.6735	0.2445	-0.6245	0.8835	0.0915	-0.5705	1.0295	0.0345	0.2545	0.2975	-0.2075	-0.3245	0.3755	0.0435	-0.7545	0.762142	-0.3205	-0.0215	0.6285	-0.3165	-0.0735	-0.1485	-0.1685	0.0215	0.0044364	0.0073965	0.0090793	0.0037063	0.0085047	0.010055	0.0063239	0.0073461	0.0096778	0.0047182	0.007374	0.010265	0.0051145	0.0083401	0.010333	0.00417904	0.007678	0.010732	0.0055075	0.0073886	0.0093296	0.0058444	0.0064884	0.01144	target	FALSE	P63241
Feature_25693	447.905	53.093	EDLRLPEGDLGK	P63241	B_D140314_SGSDSsample7_R01_MSG_T0_msms_22881	447.904	447.906	52.093	54.093	348553,348548,348549,348558,348556,348550,348551,348559,348552,348554,348563,348561,348547,348557,348555,348560,348564,348562,348565	19	1340.69	3	13.679	19		0.94542	53.729;NA;NA;NA;53.323;NA;54.05;53.089;53.35;53.371;52.746;52.807;53.582;NA;52.444;53.844;52.829;53.107;53.851;52.791;53.007;52.935;52.859;53.093	447.905092387288;NA;NA;NA;447.90545168192;NA;447.905137557738;447.905012847602;447.905026810108;447.905320626147;447.905022511719;447.905153946595;447.905098050614;NA;447.905154516409;447.90523001002;447.905414028919;447.905358463008;447.905245367021;447.90496298758;447.905374450792;447.90513912077;447.905324681064;447.90514152945	NaN;NA;NA;NA;NaN;NA;NaN;NaN;NaN;NaN;NaN;NaN;NaN;NA;NaN;NaN;NaN;NaN;13.679;NaN;NaN;NaN;NaN;NaN	2	0.636	0.329763	-0.610823	0.886352	0.23	-0.566301	0.957	-0.004	0.257	0.278	-0.347	-0.286	0.489	-0.0360816	-0.649	0.751	-0.264	0.014	0.758	-0.302	-0.086	-0.158	-0.234	0	0.0024035	0.00309048	0.00421137	0.00175192	0.0040759	0.00471426	0.0032827	0.0037504	0.0048103	0.0024676	0.0037286	0.0051057	0.0027867	0.00365603	0.0051259	0.0023628	0.0034952	0.0050672	0.0026006	0.0040063	0.0044064	0.0029933	0.0033764	0.005617	target	FALSE	P63241
Feature_25695	1055.08	101.865	EDLQPVQIQSLETLGVLAR	Q8TEX9	B_D140314_SGSDSsample1_R02_MSG_T0_msms_45377	1055.08	1055.08	100.865	102.865	3450305,3450306,3450308,3450310,3450309,3450307	6	2108.15	2	20.953	6		0.44494	NA;102;101.78;NA;102.07;NA;NA;NA;NA;NA;NA;101.95;NA;101.73;NA;NA;101.76;NA;NA;NA;NA;NA;NA;NA	NA;1055.08088108937;1055.08582354553;NA;1055.08306451075;NA;NA;NA;NA;NA;NA;1055.08243900397;NA;1055.08197164961;NA;NA;1055.08674415949;NA;NA;NA;NA;NA;NA;NA	NA;20.953;NaN;NA;NaN;NA;NA;NA;NA;NA;NA;NaN;NA;NaN;NA;NA;NaN;NA;NA;NA;NA;NA;NA;NA	1	0.939146	0.135	-0.085	0.962223	0.205	-0.257921	0.866012	0.102782	0.0681844	0.583526	-0.0742382	0.085	0.528488	-0.135	-0.461346	0.863865	-0.105	0.0202064	0.47751	-0.288027	-0.25218	-0.367905	-0.419119	-0.383879	0.00493772	0.0077807	0.010395	0.0044123	0.0096755	0.010633	0.00702624	0.00820982	0.0103709	0.0050388	0.00773815	0.011243	0.00579627	0.0094027	0.0114665	0.00473145	0.007934	0.0116546	0.00645785	0.00801684	0.0102731	0.00606436	0.00744651	0.0121922	target	FALSE	Q8TEX9
Feature_25696	716.076	31.287	EDLPAENGETKTEESPASDEAGEKEAK	P05114	B_D140314_SGSDSsample5_R03_MSG_T0_msms_12686;B_D140314_SGSDSsample1_R03_MSG_T0_msms_12642;B_D140314_SGSDSsample7_R02_MSG_T0_msms_12764	716.075	716.077	30.287	32.287	2200611,2200608,2200600,2200599,2200616,2200614,2200606,2200609,2200613,2200618,2200617,2200615,2200607,2200601,2200603,2200612,2200610,2200605,2200604,2200602	20	2860.27	4	14.0873	20		0.44494	NA;31.591;30.863;31.928;31.591;NA;32.03;31.225;31.402;31.415;31.161;31.08;31.557;31.265;30.871;31.952;31.128;31.309;31.713;31.114;NA;31.008;30.993;NA	NA;716.076074844788;716.075544601059;716.075887755678;716.073142142079;NA;716.074766556166;716.076125236625;716.07485669651;716.075267550027;716.075931102534;716.075039486591;716.075228964482;716.074382616122;716.076117593267;716.07450655942;716.075959378771;716.076343848674;716.074738671375;716.075423807256;NA;716.075783746435;716.075753960882;NA	NA;NaN;16.532;NaN;NaN;NA;NaN;NaN;NaN;NaN;NaN;NaN;NaN;NaN;13.092;NaN;NaN;NaN;NaN;12.638;NA;NaN;NaN;NA	1	0.537649	0.304	-0.424	0.641	0.304	-0.758818	0.743	-0.062	0.115	0.128	-0.126	-0.207	0.27	-0.022	-0.416	0.665	-0.159	0.022	0.426	-0.173	0.0694648	-0.279	-0.294	0.0401276	0.00324294	0.0052365	0.0064994	0.0029763	0.0063764	0.0074532	0.0044656	0.0052954	0.0069211	0.0033982	0.004954	0.0074427	0.0039085	0.0063521	0.0075768	0.0034989	0.0055833	0.007869	0.0040759	0.0056036	0.00701729	0.0041768	0.004945	0.00818159	target	FALSE	P05114
Feature_25697	845.04	33.051	EDLPAENGETKTEESPASDEAGEK	P05114	B_D140314_SGSDSsample1_R01_MSG_T0_msms_13300;B_D140314_SGSDSsample6_R01_MSG_T0_msms_13625;B_D140314_SGSDSsample1_R03_MSG_T0_msms_13377;B_D140314_SGSDSsample7_R01_MSG_T0_msms_13447;B_D140314_SGSDSsample5_R03_MSG_T0_msms_13470;B_D140314_SGSDSsample2_R03_MSG_T0_msms_13309;B_D140314_SGSDSsample3_R01_MSG_T0_msms_13312;B_D140314_SGSDSsample3_R03_MSG_T0_msms_13218;B_D140314_SGSDSsample1_R02_MSG_T0_msms_13259;B_D140314_SGSDSsample2_R01_MSG_T0_msms_13313;B_D140314_SGSDSsample6_R03_MSG_T0_msms_13453;B_D140314_SGSDSsample4_R03_MSG_T0_msms_13350	845.039	845.041	32.051	34.051	2827201,2827210,2827203,2827212,2827209,2827214,2827217,2827222,2827216,2827220,2827205,2827206,2827207,2827202,2827204,2827215,2827218,2827211,2827213,2827219,2827221,2827208,2827224,2827223	24	2532.1	3	13.1893	24		0.51354	33.531;33.32;32.531;33.679;33.301;32.432;33.776;33.015;33.087;33.093;32.915;32.82;33.304;32.946;32.573;33.656;32.873;33.012;33.444;32.847;33.136;32.724;32.65;33.114	845.040705374239;845.040886546612;845.040289731616;845.041458609247;845.040679053467;845.04053578817;845.041865620329;845.040737866521;845.041223254781;845.041303985989;845.041252773336;845.041000743541;845.041262242934;845.040633921739;845.039948574839;845.041120750716;845.039680476134;845.041205379658;845.04140184497;845.040972668124;845.042037057443;845.040625003013;845.041215969235;845.041556267848	11.853;19.324;9.9828;9.7164;NaN;18.56;9.7164;NaN;19.538;NaN;NaN;9.3288;NaN;NaN;12.196;12.08;NaN;13.896;12.08;NaN;NaN;NaN;NaN;NaN	1	0.48	0.269	-0.52	0.628	0.25	-0.619	0.725	-0.036	0.036	0.042	-0.136	-0.231	0.253	-0.105	-0.478	0.605	-0.178	-0.039	0.393	-0.204	0.085	-0.327	-0.401	0.063	0.0033301	0.0064393	0.0076349	0.0034063	0.0073291	0.0089663	0.0050272	0.0060243	0.0078978	0.0038278	0.0055414	0.0085332	0.0043524	0.0076885	0.0085567	0.0038657	0.0066772	0.0091808	0.0047521	0.0062784	0.0081211	0.0047019	0.0055877	0.0092407	target	FALSE	P05114
Feature_25698	601.78	24.0795	EDLPAENGETK	P05114	B_D140314_SGSDSsample1_R01_MSG_T0_msms_9065;B_D140314_SGSDSsample6_R01_MSG_T0_msms_9433	601.779	601.781	23.0795	25.0795	1467919,1467913,1467923,1467916,1467924,1467915,1467926,1467918,1467912,1467922,1467914,1467920,1467925,1467921,1467910,1467928,1467927,1467917,1467929,1467911	20	1201.55	2	25.2425	20		1	24.351;24.315;23.764;NA;24.318;23.518;NA;24.074;24.17;24.208;23.957;23.871;24.329;24.034;23.96;24.632;24.032;24.27;NA;24.25;NA;23.854;23.842;24.085	601.780770121651;601.781108563296;601.78077326707;NA;601.780429467767;601.780836108213;NA;601.780659040877;601.780577242366;601.780956115672;601.780705282577;601.780890295037;601.780585533236;601.780785698956;601.78070647169;NaN;601.780746148165;601.780600959047;NA;601.780621492663;NA;601.780678083575;601.780776214574;601.780878420823	22.086;NaN;NaN;NA;NaN;NaN;NA;NaN;NaN;NaN;NaN;NaN;NaN;NaN;NaN;28.399;NaN;NaN;NA;NaN;NA;NaN;NaN;NaN	1	0.2715	0.2355	-0.3155	0.621222	0.2385	-0.5615	0.627452	-0.0055	0.0905	0.1285	-0.1225	-0.2085	0.2495	-0.0455	-0.1195	0.5525	-0.0475	0.1905	0.413412	0.1705	-0.00191019	-0.2255	-0.2375	0.0055	0.0029022	0.004292	0.0053621	0.0025427	0.0056723	0.0061437	0.00393	0.0045774	0.0060038	0.0028893	0.0042064	0.0063513	0.0034489	0.0052744	0.006563	0.00313886	0.0046098	0.006681	0.00348032	0.0048598	0.00597883	0.003657	0.0042806	0.0070281	target	FALSE	P05114
Feature_25700	875.848	35.626	EDLNCQEEEDPMNK	O75821	B_D140314_SGSDSsample1_R03_MSG_T0_msms_14542;B_D140314_SGSDSsample6_R02_MSG_T0_msms_14721;B_D140314_SGSDSsample4_R01_MSG_T0_msms_14497;B_D140314_SGSDSsample4_R02_MSG_T0_msms_14541;B_D140314_SGSDSsample2_R03_MSG_T0_msms_14435;B_D140314_SGSDSsample5_R03_MSG_T0_msms_14607;B_D140314_SGSDSsample5_R01_MSG_T0_msms_14620;B_D140314_SGSDSsample3_R02_MSG_T0_msms_14488;B_D140314_SGSDSsample7_R02_MSG_T0_msms_14745;B_D140314_SGSDSsample6_R03_MSG_T0_msms_14627;B_D140314_SGSDSsample2_R01_MSG_T0_msms_14485;B_D140314_SGSDSsample7_R03_MSG_T0_msms_14791;B_D140314_SGSDSsample1_R02_MSG_T0_msms_14443;B_D140314_SGSDSsample3_R01_MSG_T0_msms_14442;B_D140314_SGSDSsample2_R02_MSG_T0_msms_14640;B_D140314_SGSDSsample7_R01_MSG_T0_msms_14596;B_D140314_SGSDSsample3_R03_MSG_T0_msms_14355;B_D140314_SGSDSsample4_R03_MSG_T0_msms_14486;B_D140314_SGSDSsample5_R02_MSG_T0_msms_14687;B_D140314_SGSDSsample6_R01_MSG_T0_msms_14753;B_D140314_SGSDSsample1_R01_MSG_T0_msms_14433;B_D140314_SGSDSsample8_R01_MSG_T0_msms_14634;B_D140314_SGSDSsample8_R02_MSG_T0_msms_14629;B_D140314_SGSDSsample8_R03_MSG_T0_msms_14640	875.847	875.849	34.626	36.626	2957620,2957634,2957627,2957628,2957623,2957632,2957630,2957625,2957637,2957635,2957621,2957638,2957619,2957624,2957622,2957636,2957626,2957629,2957631,2957633,2957618,2957639,2957640,2957641	24	1749.68	2	35.6122	24		0.47241	36.051;35.894;35.099;36.247;35.838;34.988;36.282;35.607;35.645;35.703;35.448;35.293;35.899;35.559;35.123;36.184;35.427;35.585;35.986;35.466;35.664;35.352;35.336;35.653	875.848239569464;875.847739359921;875.84820048469;875.848432892152;875.848164993405;875.847781015118;875.848244288915;875.848473327108;875.848172118715;875.848693210549;875.848346304294;875.848457484015;875.84870288222;875.848089318946;875.848386795633;875.847777959452;875.847637190627;875.847794307607;875.848175100831;875.848618606474;875.848219168786;875.848365051437;875.848802020953;875.848781859239	41.283;34.887;50.284;55.426;19.243;17.809;16.254;32.008;24.853;31.843;42.743;18.268;51.927;42.743;23.851;32.008;23.851;23.987;32.008;56.094;65.5;59.908;41.283;16.632	1	0.425	0.268	-0.527	0.621	0.212	-0.638	0.656	-0.019	0.019	0.077	-0.178	-0.333	0.273	-0.067	-0.503	0.558	-0.199	-0.041	0.36	-0.16	0.038	-0.274	-0.29	0.027	0.0035147	0.0067169	0.0078902	0.0034552	0.0076049	0.0091668	0.0052492	0.006257	0.0082331	0.0039643	0.0057488	0.0088644	0.004497	0.0078998	0.0088354	0.0039574	0.006964	0.0095015	0.0049156	0.0064616	0.0083737	0.004991	0.005748	0.00961	target	FALSE	O75821
Feature_25701	665.674	70.524	EDLMGLAIGTHGANIQQAR	P51116	B_D140314_SGSDSsample8_R03_MSG_T0_msms_30975	665.673	665.675	69.524	71.524	1897844,1897847,1897843,1897845,1897849,1897841,1897833,1897846,1897848,1897840,1897836,1897842,1897831,1897852,1897839,1897838,1897851,1897832,1897834,1897835,1897837,1897850	22	1994	3	15.254	22		0.44494	71.404;70.947;70.08;71.62;70.827;70.17;71.634;70.659;70.962;70.959;70.322;70.444;71.027;70.706;69.855;NA;70.255;70.576;71.199;70.078;70.433;NA;70.327;70.472	665.673508622668;665.674599846666;665.675256181506;665.675975456301;665.674610338376;665.673780756839;665.673773001877;665.674620106785;665.674299060247;665.674192594062;665.674437493637;665.672560607983;665.674452614951;665.674320823429;665.670643158234;NA;665.674516887153;665.673828153148;665.673407305011;665.67075973598;665.673211118274;NA;665.674395704556;665.675059713085	NaN;NaN;NaN;NaN;NaN;NaN;NaN;NaN;NaN;NaN;NaN;NaN;NaN;NaN;NaN;NA;NaN;NaN;NaN;NaN;NaN;NA;NaN;15.254	1	0.88	0.423	-0.444	1.096	0.303	-0.354	1.11	0.135	0.438	0.435	-0.202	-0.08	0.503	0.182	-0.669	0.769164	-0.269	0.052	0.675	-0.446	-0.091	-0.253163	-0.197	-0.052	0.0035309	0.0043912	0.0065213	0.0027967	0.0059376	0.0071427	0.0046966	0.0054186	0.0069108	0.0037576	0.0055061	0.0074933	0.0039386	0.005405	0.0075813	0.00325636	0.0052965	0.0075186	0.0039122	0.0057743	0.0064279	0.00393452	0.0049762	0.0082939	target	FALSE	P51116|Q06787
Feature_25702	737.713	77.3395	EDLIIPHHHSFYDFIVTK	Q14320	B_D140314_SGSDSsample3_R02_MSG_T0_msms_34149;B_D140314_SGSDSsample4_R01_MSG_T0_msms_34262;B_D140314_SGSDSsample2_R01_MSG_T0_msms_34239;B_D140314_SGSDSsample7_R03_MSG_T0_msms_34309;B_D140314_SGSDSsample8_R02_MSG_T0_msms_34265;B_D140314_SGSDSsample7_R01_MSG_T0_msms_34353;B_D140314_SGSDSsample6_R02_MSG_T0_msms_34263;B_D140314_SGSDSsample6_R03_MSG_T0_msms_34214;B_D140314_SGSDSsample5_R03_MSG_T0_msms_34130;B_D140314_SGSDSsample1_R03_MSG_T0_msms_34140;B_D140314_SGSDSsample8_R01_MSG_T0_msms_34273;B_D140314_SGSDSsample2_R02_MSG_T0_msms_34226;B_D140314_SGSDSsample2_R03_MSG_T0_msms_34127;B_D140314_SGSDSsample3_R03_MSG_T0_msms_34068	737.712	737.714	76.3395	78.3395	2318263,2318258,2318247,2318249,2318261,2318260,2318257,2318244,2318254,2318262,2318256,2318259,2318253,2318251,2318252,2318250,2318243,2318255,2318245,2318265,2318264,2318246,2318248	23	2210.12	3	21.2021	23		0.44615	78.276;77.659;76.83;78.497;77.636;76.95;78.451;77.49;77.69;77.92;77.175;77.279;NA;77.59;76.802;78.393;77.201;77.393;78.209;77.166;77.337;77.214;77.292;77.342	737.714690658431;737.714839212459;737.713151526731;737.713966820761;737.714645222372;737.712084980462;737.714461925388;737.714207041872;737.714887353238;737.713335233493;737.713031798662;737.713857265344;NA;737.713611671192;737.713303793097;737.71270732403;737.713124509151;737.713421488801;737.713141075527;737.71269828905;737.713516410528;737.713476706819;737.712974532845;737.713537398553	NaN;NaN;19.553;18.156;23.329;18.76;NaN;19.553;13.627;12.942;NaN;NaN;NA;NaN;34.498;NaN;26.146;23.799;26.146;NaN;25.508;19.39;15.422;NaN	1	0.9365	0.3195	-0.5095	1.1575	0.2965	-0.3895	1.1115	0.1505	0.3505	0.5805	-0.1645	-0.0605	0.464938	0.2505	-0.5375	1.0535	-0.1385	0.0535	0.8695	-0.1735	-0.0025	-0.1255	-0.0475	0.0025	0.003643	0.0049129	0.0073407	0.0031891	0.0064479	0.0080108	0.0050406	0.0059101	0.0074386	0.004073	0.0059082	0.0081734	0.00426469	0.0062058	0.0082537	0.0035219	0.0059013	0.0083101	0.0043803	0.0062652	0.0071024	0.0040576	0.0054731	0.0089578	target	FALSE	Q14320
Feature_25703	567.275	31.462	EDLESSGLQR	Q9UK76	B_D140314_SGSDSsample3_R03_MSG_T0_msms_12553;B_D140314_SGSDSsample8_R02_MSG_T0_msms_12669	567.274	567.276	30.462	32.462	1224327,1224326,1224334,1224321,1224324,1224328,1224337,1224332,1224331,1224330,1224317,1224323,1224320,1224318,1224329,1224325,1224338,1224333,1224335,1224336,1224322,1224339,1224319,1224340	24	1132.54	2	20.7555	24		0.54853	31.991;31.739;30.965;32.135;31.699;30.691;32.12;31.343;31.458;31.586;31.191;31.124;31.729;31.426;30.946;32.093;31.254;31.466;31.826;31.252;31.484;31.069;31.069;31.484	567.275629504217;567.275877058834;567.275649202456;567.27558917842;567.275292948456;567.275649199434;567.275263345461;567.275454681105;567.275132087337;567.27545727939;567.275402030725;567.275515480504;567.275012896184;567.275765924517;567.275268216114;567.275225013303;567.275473591682;567.275609455455;567.275644874799;567.275221266002;567.2754434945;567.275053570376;567.27535241705;567.275226229598	NaN;NaN;NaN;NaN;NaN;NaN;NaN;NaN;18.44;NaN;NaN;NaN;NaN;NaN;NaN;NaN;NaN;NaN;NaN;NaN;NaN;NaN;23.071;NaN	1	0.529	0.277	-0.497	0.673	0.237	-0.771	0.658	-0.119	-0.004	0.124	-0.271	-0.338	0.267	-0.036	-0.516	0.631	-0.208	0.004	0.364	-0.21	0.022	-0.393	-0.393	0.022	0.0028156	0.0040133	0.0051228	0.0023221	0.0053323	0.0058214	0.0038605	0.0044338	0.0058329	0.0028514	0.0041894	0.0061568	0.0033454	0.0048711	0.0062826	0.0029794	0.0043644	0.0063329	0.0032868	0.0047248	0.0056418	0.0036072	0.0041222	0.0067956	target	FALSE	Q9UK76
Feature_25704	656.681	64.1845	EDLDKVEPAVIEAQNAVK	Q14204	B_D140314_SGSDSsample2_R01_MSG_T0_msms_27935;B_D140314_SGSDSsample3_R03_MSG_T0_msms_27849;B_D140314_SGSDSsample1_R01_MSG_T0_msms_27854;B_D140314_SGSDSsample6_R02_MSG_T0_msms_28007;B_D140314_SGSDSsample6_R03_MSG_T0_msms_27999;B_D140314_SGSDSsample5_R01_MSG_T0_msms_27997;B_D140314_SGSDSsample8_R03_MSG_T0_msms_27972;B_D140314_SGSDSsample6_R01_MSG_T0_msms_28165;B_D140314_SGSDSsample3_R01_MSG_T0_msms_27965	656.68	656.682	63.1845	65.1845	1840478,1840459,1840468,1840473,1840475,1840480,1840461,1840458,1840470,1840477,1840464,1840465,1840471,1840481,1840462,1840476,1840467,1840466,1840472,1840463,1840474,1840469,1840479,1840460	24	1967.02	3	24.3447	24		0.58495	64.781;64.476;63.716;65.014;64.196;63.801;64.98;64.198;64.388;64.458;63.928;63.967;64.482;64.196;63.63;64.808;63.889;64.173;64.738;63.857;64.045;63.948;63.91;64.141	656.681317224561;656.682060629518;656.681474696879;656.681810755988;656.681498134287;656.681634605056;656.681968105903;656.681929223701;656.681776428605;656.681385009821;656.681421012873;656.681398590037;656.681128445864;656.682041727101;656.680843105338;656.680805767851;656.68107417939;656.681175127246;656.681009669109;656.681093589157;656.681591302658;656.681439998072;656.681392833657;656.680876424339	16.123;NaN;NaN;31.42;NaN;NaN;26.808;NaN;18.76;NaN;NaN;NaN;26.474;NaN;NaN;33.697;20.091;18.58;NaN;NaN;NaN;NaN;NaN;27.149	1	0.5965	0.2915	-0.4685	0.8295	0.0115	-0.3835	0.7955	0.0135	0.2035	0.2735	-0.2565	-0.2175	0.2975	0.0115	-0.5545	0.6235	-0.2955	-0.0115	0.5535	-0.3275	-0.1395	-0.2365	-0.2745	-0.0435	0.0035021	0.0044079	0.006349	0.0026986	0.0058316	0.0070133	0.0046258	0.0053132	0.0068424	0.003674	0.0054622	0.0073741	0.0038568	0.005371	0.0074591	0.0031719	0.0052261	0.0073954	0.0037963	0.0056836	0.0063559	0.0040115	0.0048526	0.0082049	target	FALSE	Q14204
Feature_25705	602.972	121.57	EDLATFIEELEAVEAK	P11388	B_D140314_SGSDSsample6_R03_MSG_T0_msms_54718;B_D140314_SGSDSsample1_R01_MSG_T0_msms_54652;B_D140314_SGSDSsample6_R01_MSG_T0_msms_54922;B_D140314_SGSDSsample7_R01_MSG_T0_msms_54667;B_D140314_SGSDSsample2_R01_MSG_T0_msms_54608;B_D140314_SGSDSsample3_R01_MSG_T0_msms_54468	602.971	602.973	120.57	122.57	1477527,1477519,1477515,1477522,1477526,1477525,1477518,1477524,1477521,1477520,1477528,1477531,1477516,1477523,1477517,1477530,1477532,1477529	18	1805.89	3	16.7593	18		0.57121	122.41;NA;121.57;122.38;NA;NA;122.08;121.55;121.49;122.05;121.72;NA;122.05;121.34;121.42;122.31;121.51;121.57;121.96;121.42;NA;121.17;NA;120.88	602.972706059747;NA;602.971271998317;602.972182701426;NA;NA;602.971769618563;602.974140814605;602.973347154086;602.973544605692;602.972537623435;NA;602.973433951959;602.972205095212;602.974292169363;602.972053177164;602.973703694412;602.973903388756;602.974341147754;602.971653492711;NA;602.971746884652;NA;602.971804394281	16.139;NA;NaN;17.281;NA;NA;17.281;NaN;NaN;NaN;NaN;NA;NaN;NaN;NaN;17.281;NaN;10.099;22.475;NaN;NA;NaN;NA;NaN	2	0.84	0.0844802	0	0.81	-0.014762	-0.0641093	0.51	-0.02	-0.08	0.48	0.15	-0.18265	0.48	-0.23	-0.15	0.74	-0.06	0	0.39	-0.15	-0.168843	-0.4	-0.44315	-0.69	0.0033859	0.00404947	0.0064922	0.0029218	0.00571651	0.00646158	0.0045961	0.0053564	0.0064114	0.0035553	0.0050305	0.00712143	0.0039951	0.0054687	0.0073247	0.0033521	0.0047302	0.0070596	0.0040453	0.0056053	0.006007	0.0042097	0.00496142	0.0075378	target	FALSE	P11388
Feature_25706	903.954	121.56	EDLATFIEELEAVEAK	P11388	B_D140314_SGSDSsample6_R02_MSG_T0_msms_54907;B_D140314_SGSDSsample4_R02_MSG_T0_msms_54775;B_D140314_SGSDSsample3_R02_MSG_T0_msms_54582;B_D140314_SGSDSsample1_R02_MSG_T0_msms_54407;B_D140314_SGSDSsample1_R03_MSG_T0_msms_54864;B_D140314_SGSDSsample5_R02_MSG_T0_msms_54761;B_D140314_SGSDSsample2_R01_MSG_T0_msms_54656;B_D140314_SGSDSsample6_R01_MSG_T0_msms_54875;B_D140314_SGSDSsample5_R01_MSG_T0_msms_54837;B_D140314_SGSDSsample4_R01_MSG_T0_msms_54801;B_D140314_SGSDSsample1_R01_MSG_T0_msms_54696;B_D140314_SGSDSsample4_R03_MSG_T0_msms_54573;B_D140314_SGSDSsample7_R01_MSG_T0_msms_54636;B_D140314_SGSDSsample2_R03_MSG_T0_msms_54786;B_D140314_SGSDSsample7_R02_MSG_T0_msms_54841;B_D140314_SGSDSsample3_R03_MSG_T0_msms_54385;B_D140314_SGSDSsample2_R02_MSG_T0_msms_54582;B_D140314_SGSDSsample6_R03_MSG_T0_msms_54669;B_D140314_SGSDSsample8_R01_MSG_T0_msms_54772;B_D140314_SGSDSsample7_R03_MSG_T0_msms_54744;B_D140314_SGSDSsample3_R01_MSG_T0_msms_54453;B_D140314_SGSDSsample8_R02_MSG_T0_msms_54614;B_D140314_SGSDSsample8_R03_MSG_T0_msms_54369	903.953	903.955	120.56	122.56	3055734,3055729,3055726,3055720,3055721,3055732,3055722,3055733,3055731,3055728,3055742,3055719,3055730,3055736,3055724,3055737,3055727,3055723,3055735,3055739,3055738,3055725,3055740,3055741	24	1805.89	2	35.8447	24		0.84005	122.33;121.64;121.57;122.41;121.59;121.55;122.13;121.53;121.52;122.06;121.7;121.34;122.02;121.37;121.41;122.28;121.52;121.57;121.91;121.43;121.36;121.26;120.9;120.9	903.956214148955;903.953705015235;903.952848873953;903.955874471808;903.953953208552;903.953459604731;903.956022673185;903.953872398622;903.954159621241;903.955480101639;903.953816369894;903.953626183256;903.954225607451;903.953981460944;903.953442437159;903.953850600934;903.953118004949;903.95359038359;903.953323772736;903.953202495875;903.952483967537;903.954606286079;903.953963586291;903.956320321371	38.783;52.247;23.851;47.559;39.917;55.452;44.299;23.118;30.55;27.914;33.409;29.341;37.968;34.755;NaN;23.376;45.077;32.498;30.205;30.889;42.809;23.749;31.228;45.433	2	0.77	0.08	0.01	0.85	0.03	-0.01	0.57	-0.03	-0.04	0.5	0.14	-0.22	0.46	-0.19	-0.15	0.72	-0.04	0.01	0.35	-0.13	-0.2	-0.3	-0.66	-0.66	0.0041698	0.0067758	0.0095749	0.0042439	0.0082802	0.0098287	0.0061917	0.0074284	0.0088821	0.0048012	0.0066597	0.010016	0.0053543	0.0085802	0.010067	0.0044423	0.007202	0.010283	0.0059237	0.0074923	0.0088856	0.0057514	0.007006	0.010397	target	FALSE	P11388
Feature_25707	974.774	38.852	EDKSPSEESAPTTSPESVSGSVPSSGSSGR	P54725	B_D140314_SGSDSsample4_R01_MSG_T0_msms_16003	974.773	974.775	37.852	39.852	3269528,3269514,3269519,3269516,3269523,3269521,3269527,3269517,3269524,3269533,3269525,3269518,3269530,3269520,3269531,3269526,3269529,3269522,3269515,3269532,3269534	21	2921.3	3	9.8828	21		0.4715	39.255;39.071;NA;39.235;39.002;38.217;39.515;38.773;38.86;38.852;38.53;NA;38.997;38.766;38.301;39.335;38.604;38.793;39.227;NA;38.941;38.517;38.536;38.798	974.773991181438;974.77390516051;NA;974.775234641968;974.776057879592;974.775479457292;974.774219175154;974.775930022996;974.774973112936;974.774634519687;974.775717365439;NA;974.775114753535;974.774057494988;974.774376985257;974.774833818348;974.774344725657;974.773581588461;974.774327880633;NA;974.77434473092;974.774292758158;974.775210087592;974.775847852436	NaN;NaN;NA;NaN;NaN;NaN;NaN;NaN;NaN;9.8828;NaN;NA;NaN;NaN;NaN;NaN;NaN;NaN;NaN;NA;NaN;NaN;NaN;NaN	1	0.403	0.219	-0.599987	0.383	0.15	-0.635	0.663	-0.079	0.008	0	-0.322	-0.255689	0.145	-0.086	-0.551	0.483	-0.248	-0.059	0.375	-0.249033	0.089	-0.335	-0.316	-0.054	0.0040483	0.0076243	0.00853216	0.0036494	0.0085628	0.0097922	0.0058765	0.0069344	0.0092375	0.0042225	0.00644	0.00959977	0.0049196	0.008636	0.0098612	0.0042681	0.0074833	0.010492	0.0054433	0.00689329	0.0093344	0.0058413	0.0062313	0.010767	target	FALSE	P54725
Feature_25708	882.422	60.351	EDKLECSEELGDLVK	Q00610	B_D140314_SGSDSsample2_R01_MSG_T0_msms_26204;B_D140314_SGSDSsample6_R02_MSG_T0_msms_26327;B_D140314_SGSDSsample8_R02_MSG_T0_msms_26320;B_D140314_SGSDSsample4_R03_MSG_T0_msms_26125;B_D140314_SGSDSsample5_R02_MSG_T0_msms_26365	882.421	882.423	59.351	61.351	2980942,2980930,2980928,2980923,2980939,2980944,2980943,2980926,2980932,2980927,2980924,2980941,2980935,2980925,2980929,2980937,2980938,2980934,2980931,2980933,2980936,2980940,2980945	23	1762.83	2	31.8014	23		0.44494	60.947;60.651;59.783;61.261;60.428;59.806;61.39;60.354;NA;60.693;60.119;60.059;60.734;60.37;59.684;61.128;60.117;60.348;61.04;60.056;60.248;60.276;60.188;60.427	882.424774092548;882.422470129955;882.422094083024;882.424400783314;882.423225101228;882.423063690003;882.426077808794;882.423406417701;NA;882.423207663183;882.423344986408;882.423090384918;882.427054090694;882.424053423648;882.422851220297;882.425401149864;882.423462460266;882.422964895654;882.424193755287;882.423113409611;882.423294943322;882.423078466705;882.423903827696;882.423382217927	NaN;NaN;NaN;23.376;NaN;NaN;NaN;NaN;NA;NaN;NaN;31.185;NaN;33.409;NaN;NaN;23.749;NaN;NaN;NaN;NaN;NaN;47.288;NaN	1	0.596	0.3	-0.568	0.91	0.077	-0.545	1.039	0.003	0.271638	0.342	-0.232	-0.292	0.383	0.019	-0.667	0.777	-0.234	-0.003	0.689	-0.295	-0.103	-0.075	-0.163	0.076	0.0038979	0.0064943	0.0083406	0.0034615	0.0074823	0.009418	0.005697	0.0066504	0.0086606	0.0044694	0.0066701	0.0093449	0.0046772	0.0075716	0.0092713	0.0038048	0.0071633	0.0097061	0.0049496	0.0069155	0.0083282	0.0050709	0.0059877	0.010246	target	FALSE	Q00610|P53675
Feature_25709	606.268	20.892	EDIYSGGGGGGSR	Q13151	B_D140314_SGSDSsample5_R02_MSG_T0_msms_8019;B_D140314_SGSDSsample5_R03_MSG_T0_msms_8045;B_D140314_SGSDSsample1_R02_MSG_T0_msms_7766;B_D140314_SGSDSsample8_R02_MSG_T0_msms_7786;B_D140314_SGSDSsample8_R01_MSG_T0_msms_7776;B_D140314_SGSDSsample5_R01_MSG_T0_msms_7729	606.267	606.269	19.892	21.892	1500531,1500521,1500527,1500532,1500530,1500522,1500519,1500524,1500533,1500529,1500526,1500528,1500523,1500520,1500525,1500534,1500535	17	1210.52	2	29.7157	17		0.72992	21.104;21.04;20.599;21.23;NA;NA;21.402;NA;20.892;NA;NA;NA;21.089;20.82;20.645;21.297;20.854;NA;21.209;20.9;20.789;20.577;20.637;20.823	606.268056760769;606.268489663007;606.268207163609;606.268024827214;NA;NA;606.267868501229;NA;606.267890800046;NA;NA;NA;606.267898214571;606.267934009805;606.267920771336;606.267814487886;606.268168893318;NA;606.268133782753;606.268037278938;606.267786966679;606.267892081878;606.268176777228;606.268203371798	NaN;26.043;NaN;NaN;NA;NA;NaN;NA;NaN;NA;NA;NA;20.304;24.343;26.043;NaN;NaN;NA;NaN;NaN;NaN;36.424;45.137;NaN	1	0.212	0.148	-0.293	0.338	0.139919	-0.667437	0.51	-0.0733432	0	0.0197722	-0.216157	-0.339706	0.197	-0.072	-0.247	0.405	-0.038	0.177247	0.317	0.008	-0.103	-0.315	-0.255	-0.069	0.0029183	0.0043399	0.0053687	0.0025826	0.00574866	0.00618429	0.0038878	0.00457903	0.0059965	0.00285349	0.00415953	0.00632098	0.0034539	0.005355	0.0065951	0.0031781	0.0046304	0.00674176	0.003506	0.0048469	0.0060347	0.0036193	0.0042875	0.0070183	target	FALSE	Q13151
Feature_25710	456.9	39.7935	EDITQSAQHALR	Q12906	B_D140314_SGSDSsample3_R01_MSG_T0_msms_16563;B_D140314_SGSDSsample6_R01_MSG_T0_msms_16753;B_D140314_SGSDSsample5_R01_MSG_T0_msms_16631;B_D140314_SGSDSsample4_R03_MSG_T0_msms_16476;B_D140314_SGSDSsample7_R03_MSG_T0_msms_16764	456.899	456.901	38.7935	40.7935	413170,413178,413189,413173,413176,413182,413175,413188,413172,413192,413179,413185,413180,413171,413193,413183,413174,413181,413187,413184,413191,413186,413190,413177	24	1367.68	3	20.8804	24		0.69737	40.35;40.072;39.264;40.422;39.974;39.178;40.773;39.756;39.847;39.881;39.587;39.5;40.077;39.707;39.147;40.43;39.53;39.747;40.306;39.602;39.848;39.535;39.574;39.831	456.900288366757;456.900756608226;456.900532126308;456.90071080298;456.900374885341;456.900359099701;456.900269506468;456.900204934924;456.900214880621;456.900445135323;456.900290432747;456.90025656296;456.900205019597;456.900696778569;456.900259039584;456.900067478927;456.900391520517;456.900289016351;456.900400494816;456.900215986786;456.900385580534;456.900087774945;456.900497634977;456.900367180355	NaN;NaN;NaN;NaN;NaN;NaN;22.72;NaN;NaN;NaN;NaN;30.331;13.964;NaN;NaN;15.756;NaN;NaN;NaN;NaN;21.631;NaN;NaN;NaN	2	0.5565	0.2785	-0.5295	0.6285	0.1805	-0.6155	0.9795	-0.0375	0.0535	0.0875	-0.2065	-0.2935	0.2835	-0.0865	-0.6465	0.6365	-0.2635	-0.0465	0.5125	-0.1915	0.0545	-0.2585	-0.2195	0.0375	0.0023387	0.0032018	0.0041947	0.0017968	0.0042421	0.0047251	0.003213	0.0037279	0.0047776	0.0023813	0.0035405	0.0050733	0.0028008	0.0038575	0.0051244	0.0024592	0.0035164	0.0051294	0.0026616	0.0039679	0.0045248	0.0030087	0.0033858	0.0055728	target	FALSE	Q12906
Feature_25711	684.847	39.7725	EDITQSAQHALR	Q12906	B_D140314_SGSDSsample6_R02_MSG_T0_msms_16637;B_D140314_SGSDSsample3_R01_MSG_T0_msms_16641;B_D140314_SGSDSsample6_R01_MSG_T0_msms_16853;B_D140314_SGSDSsample3_R03_MSG_T0_msms_16364;B_D140314_SGSDSsample8_R02_MSG_T0_msms_16741;B_D140314_SGSDSsample1_R01_MSG_T0_msms_16454;B_D140314_SGSDSsample4_R02_MSG_T0_msms_16448;B_D140314_SGSDSsample7_R02_MSG_T0_msms_16673;B_D140314_SGSDSsample4_R01_MSG_T0_msms_16437;B_D140314_SGSDSsample4_R03_MSG_T0_msms_16591	684.846	684.848	38.7725	40.7725	2020247,2020254,2020242,2020236,2020241,2020255,2020245,2020237,2020244,2020235,2020256,2020248,2020239,2020257,2020243,2020251,2020238,2020252,2020258,2020240,2020250,2020246,2020253,2020249	24	1367.68	2	25.0301	24		0.6851	40.349;40.067;39.185;40.413;39.97;39.185;40.765;39.731;39.832;39.855;39.505;39.494;40.069;39.736;39.119;40.43;39.527;39.744;40.315;39.566;39.873;39.495;39.596;39.801	684.846612777638;684.847156888413;684.84686447807;684.847088352015;684.846731550285;684.846864738591;684.846693516295;684.846623843198;684.846554370877;684.846805902837;684.846986623464;684.846995900396;684.846689429603;684.846873791812;684.846975267857;684.846489383438;684.846776001945;684.846803424253;684.846677968395;684.846677534228;684.846766832093;684.846689587856;684.847106077636;684.846979299373	30.254;NaN;NaN;NaN;NaN;NaN;37.344;NaN;21.464;26.889;18.312;17.436;NaN;NaN;NaN;30.564;23.32;NaN;NaN;18.78;NaN;NaN;25.938;NaN	2	0.5765	0.2945	-0.5875	0.6405	0.1975	-0.5875	0.9925	-0.0415	0.0595	0.0825	-0.2675	-0.2785	0.2965	-0.0365	-0.6535	0.6575	-0.2455	-0.0285	0.5425	-0.2065	0.1005	-0.2775	-0.1765	0.0285	0.0033221	0.0049067	0.0063163	0.0027584	0.0060946	0.0071822	0.0044859	0.0052198	0.0068324	0.0034224	0.0050621	0.0073618	0.0038407	0.0059335	0.0074243	0.0033534	0.0053718	0.007586	0.0039049	0.0055447	0.0066901	0.0042278	0.0048382	0.0080535	target	FALSE	Q12906
Feature_25712	723.875	63.093	EDISSIEIVGGATR	O95757	B_D140314_SGSDSsample3_R01_MSG_T0_msms_27032	723.874	723.876	62.093	64.093	2244466	1	1445.74	2	32.523	1		1	NA;NA;NA;NA;NA;NA;63.093;NA;NA;NA;NA;NA;NA;NA;NA;NA;NA;NA;NA;NA;NA;NA;NA;NA	NA;NA;NA;NA;NA;NA;NaN;NA;NA;NA;NA;NA;NA;NA;NA;NA;NA;NA;NA;NA;NA;NA;NA;NA	NA;NA;NA;NA;NA;NA;32.523;NA;NA;NA;NA;NA;NA;NA;NA;NA;NA;NA;NA;NA;NA;NA;NA;NA	1	0.701882	0.315479	-0.53256	0.975949	0.180855	-0.471477	0	0.0614585	0.275388	0.343885	-0.26139	-0.232957	0.385772	0.0423689	-0.637425	0.759332	-0.305175	0.0130596	0.680511	-0.328066	-0.123554	-0.216133	-0.249806	-0.0427379	0.00359535	0.0050216	0.00699768	0.00297962	0.00624182	0.00781511	0.00491	0.0057114	0.00733964	0.00391361	0.00584759	0.00797514	0.0041041	0.00603549	0.00804559	0.00337597	0.00578111	0.00809565	0.00412253	0.00609426	0.00697126	0.00426619	0.00523303	0.00882376	target	FALSE	O95757
Feature_25713	837.886	98.31	EDIQQFFEEFQSK	Q8N806	B_D140314_SGSDSsample1_R01_MSG_T0_msms_43961;B_D140314_SGSDSsample4_R01_MSG_T0_msms_44069;B_D140314_SGSDSsample3_R01_MSG_T0_msms_43884;B_D140314_SGSDSsample4_R03_MSG_T0_msms_43946	837.885	837.887	97.31	99.31	2795625,2795626,2795616,2795609,2795617,2795615,2795611,2795620,2795622,2795618,2795614,2795613,2795624,2795621,2795619,2795623,2795610,2795612	18	1673.76	2	27.3287	18		1	99.152;98.317;98.174;NA;98.557;98.034;99.21;98.401;NA;98.896;98.2;98.303;98.797;NA;97.844;99.231;97.926;NA;98.791;98.064;NA;98.185;98.032;NA	837.886691360227;837.88617270589;837.885001394169;NA;837.887675246737;837.8841317914;837.885763011486;837.886181488866;NA;837.88691700101;837.885296546197;NaN;837.886420261321;NA;837.885044450714;837.885057073313;837.883372312423;NA;837.885074729055;837.886699045724;NA;837.88508629808;837.887890643355;NA	33.886;NaN;NaN;NA;NaN;NaN;24.792;NaN;NA;26.786;NaN;23.851;NaN;NA;NaN;NaN;NaN;NA;NaN;NaN;NA;NaN;NaN;NA	1	0.842	0.007	-0.136	0.920774	0.247	-0.276	0.9	0.091	0.101962	0.586	-0.11	-0.007	0.487	-0.141693	-0.466	0.921	-0.384	-0.00785658	0.481	-0.246	-0.247521	-0.125	-0.278	-0.34091	0.0037603	0.0059611	0.0086264	0.00375881	0.0073878	0.0092884	0.0056383	0.0067144	0.00821815	0.0045078	0.0063776	0.00920609	0.0048172	0.00758156	0.0092334	0.0039835	0.0067383	0.00945577	0.0052008	0.0069741	0.00813884	0.0046196	0.0063015	0.00975408	target	FALSE	Q8N806
Feature_25714	879.419	92.096	EDIQKETVYCLNDDDETEVLKEDIIQGFR	P13010	B_D140314_SGSDSsample5_R02_MSG_T0_msms_41065	879.418	879.42	91.096	93.096	2969911,2969918,2969912,2969917,2969915,2969921,2969923,2969919,2969920,2969913,2969922,2969916,2969914	13	3513.65	4	16.621	13		0.44494	92.717;92.096;NA;92.883;NA;91.629;92.845;91.973;92.066;NA;NA;NA;92.424;91.859;NA;92.816;NA;NA;92.425;91.615;NA;91.618;NA;NA	879.418713173895;879.420182770841;NA;879.418733255977;NA;879.418182605941;879.419368077494;879.417340289644;879.418815176888;NA;NA;NA;879.419873113997;879.419522847552;NA;879.417821815727;NA;NA;879.416812798974;879.419762310606;NA;879.420608767274;NA;NA	NaN;NaN;NA;NaN;NA;NaN;NaN;NaN;NaN;NA;NA;NA;NaN;16.621;NA;NaN;NA;NA;NaN;NaN;NA;NaN;NA;NA	1	0.621	0	-0.239019	0.787	0.212171	-0.467	0.749	-0.123	-0.03	0.501366	-0.159858	-0.0474918	0.328	-0.237	-0.486335	0.72	-0.263019	-0.0563937	0.329	-0.481	-0.228237	-0.478	-0.3156	-0.264325	0.0039641	0.0062826	0.00887442	0.0038218	0.00777149	0.0095428	0.0058661	0.0069569	0.0086354	0.00464285	0.00659039	0.00953571	0.0049579	0.0078174	0.00953623	0.0040801	0.007107	0.00983111	0.0053633	0.0071537	0.00841062	0.00475	0.00642019	0.0102427	target	FALSE	P13010
Feature_25715	531.247	43.495	EDINAIEMEEDKR	P49756	B_D140314_SGSDSsample4_R03_MSG_T0_msms_18277;B_D140314_SGSDSsample5_R01_MSG_T0_msms_18372;B_D140314_SGSDSsample7_R01_MSG_T0_msms_18421;B_D140314_SGSDSsample7_R03_MSG_T0_msms_18503;B_D140314_SGSDSsample6_R03_MSG_T0_msms_18341;B_D140314_SGSDSsample6_R02_MSG_T0_msms_18402	531.246	531.248	42.495	44.495	958879,958873,958885,958874,958880,958891,958877,958893,958887,958890,958884,958882,958881,958888,958878,958876,958895,958892,958894,958886,958889,958883,958875	23	1590.72	3	20.3288	23		0.47147	43.974;43.757;42.799;44.12;43.637;42.859;44.408;43.468;43.531;43.643;NA;43.291;43.745;43.488;42.811;44.097;43.156;43.495;44.031;43.203;43.545;43.071;43.166;43.451	531.247234052415;531.247814799051;531.247506091214;531.2476716521;531.246830650019;531.246986476198;531.246931089472;531.247444589811;531.246167536728;531.246356718652;NA;531.24662243132;531.2472368911;531.247528371727;531.247000673563;531.246707990124;531.247071090255;531.246785995313;531.246578831985;531.24652929852;531.246962466228;531.246670480494;531.246770262371;531.247580286985	NaN;NaN;NaN;NaN;NaN;NaN;NaN;NaN;NaN;NaN;NA;12.383;30.059;NaN;NaN;NaN;20.106;18.638;20.124;NaN;20.663;NaN;NaN;NaN	2	0.479	0.262	-0.696	0.625	0.142	-0.636	0.913	-0.027	0.036	0.148	-0.338445	-0.204	0.25	-0.007	-0.684	0.602	-0.339	0	0.536	-0.292	0.05	-0.424	-0.329	-0.044	0.0027549	0.0037075	0.0049127	0.0020764	0.0049041	0.0055129	0.0037788	0.004322	0.0055962	0.0028123	0.00419864	0.0059562	0.0032476	0.0044506	0.0059907	0.0027933	0.0041246	0.0059767	0.0030835	0.0046052	0.0052513	0.003548	0.0039549	0.0065296	target	FALSE	P49756
Feature_25716	796.367	43.513	EDINAIEMEEDKR	P49756	B_D140314_SGSDSsample3_R01_MSG_T0_msms_18292;B_D140314_SGSDSsample4_R03_MSG_T0_msms_18241;B_D140314_SGSDSsample6_R01_MSG_T0_msms_18510;B_D140314_SGSDSsample8_R03_MSG_T0_msms_18346;B_D140314_SGSDSsample1_R02_MSG_T0_msms_18174;B_D140314_SGSDSsample4_R01_MSG_T0_msms_18210;B_D140314_SGSDSsample8_R02_MSG_T0_msms_18352;B_D140314_SGSDSsample5_R02_MSG_T0_msms_18460;B_D140314_SGSDSsample2_R01_MSG_T0_msms_18188;B_D140314_SGSDSsample7_R03_MSG_T0_msms_18504;B_D140314_SGSDSsample8_R01_MSG_T0_msms_18302;B_D140314_SGSDSsample1_R01_MSG_T0_msms_18188;B_D140314_SGSDSsample4_R02_MSG_T0_msms_18189;B_D140314_SGSDSsample3_R02_MSG_T0_msms_18224;B_D140314_SGSDSsample6_R03_MSG_T0_msms_18397;B_D140314_SGSDSsample2_R03_MSG_T0_msms_18189;B_D140314_SGSDSsample5_R03_MSG_T0_msms_18275;B_D140314_SGSDSsample6_R02_MSG_T0_msms_18423;B_D140314_SGSDSsample5_R01_MSG_T0_msms_18364;B_D140314_SGSDSsample7_R01_MSG_T0_msms_18392;B_D140314_SGSDSsample2_R02_MSG_T0_msms_18375;B_D140314_SGSDSsample3_R03_MSG_T0_msms_18115	796.366	796.368	42.513	44.513	2613081,2613086,2613098,2613099,2613090,2613097,2613077,2613084,2613096,2613088,2613078,2613094,2613095,2613076,2613085,2613082,2613092,2613080,2613089,2613091,2613087,2613093,2613079,2613083	24	1590.72	2	37.0863	24		0.47104	44.014;43.731;42.776;44.087;43.638;42.8;44.375;43.44;43.567;43.629;43.21;43.271;43.806;43.491;42.827;44.105;43.159;43.538;44.063;43.191;43.535;43.068;43.189;43.473	796.366247634863;796.36609904881;796.366897995034;796.368457169917;796.366974214232;796.366464397683;796.36637118261;796.366832940571;796.365959223671;796.366269242496;796.366741929815;796.366559112411;796.366391893456;796.365495056255;796.367403276489;796.367118787615;796.365649957558;796.366257196381;796.366653935871;796.366206652412;796.366857285085;796.365784581835;796.367181655794;796.366346543425	47.261;25.386;NaN;22.641;33.225;19.243;42.743;34.721;53.683;53.683;35.959;19.762;47.261;19.243;47.261;43.512;34.532;34.887;42.001;NaN;63.283;17.436;44.309;33.866	2	0.501	0.218	-0.737	0.574	0.125	-0.713	0.862	-0.073	0.054	0.116	-0.303	-0.242	0.293	-0.022	-0.686	0.592	-0.354	0.025	0.55	-0.322	0.022	-0.445	-0.324	-0.04	0.0034407	0.0059134	0.0074241	0.0031573	0.0067341	0.0085016	0.0049453	0.0058623	0.0076335	0.003869	0.0057109	0.0083559	0.004226	0.0070242	0.0083482	0.0036565	0.0063304	0.0087462	0.0044751	0.0062073	0.0076572	0.0046726	0.0054394	0.0090845	target	FALSE	P49756
Feature_25717	693.398	108.49	EDILVTLNDLIK	Q8WWK9	B_D140314_SGSDSsample4_R01_MSG_T0_msms_48803	693.397	693.399	107.49	109.49	2070902,2070911,2070903,2070905,2070910,2070907,2070904,2070906,2070909,2070908,2070912	11	1384.78	2	27.742	11		0.44494	109.44;108.62;NA;NA;108.6;NA;109.28;108.49;108.46;109.08;NA;108.31;NA;NA;NA;NA;NA;108.44;NA;108.16;NA;108.03;NA;NA	693.398380993057;693.399703796161;NA;NA;693.398236855001;NA;693.396395166851;693.396449684524;693.397006328674;693.397553134254;NA;693.398241325833;NA;NA;NA;NA;NA;693.397320120218;NA;693.39716582263;NA;693.395690656912;NA;NA	NaN;NaN;NA;NA;NaN;NA;NaN;NaN;NaN;27.742;NA;NaN;NA;NA;NA;NA;NA;NaN;NA;NaN;NA;NaN;NA;NA	1	0.95	0.13	-0.13444	1.05017	0.11	-0.194618	0.79	0	-0.03	0.59	0.0159677	-0.18	0.568322	-0.253273	-0.406296	0.921027	-0.138811	-0.05	0.457681	-0.33	-0.24498	-0.46	-0.47802	-0.452815	0.0036505	0.0047501	0.00731004	0.00328902	0.006394	0.0075744	0.0049973	0.0058797	0.0071209	0.0039477	0.00559957	0.0079672	0.0043268	0.0061982	0.00811888	0.00361087	0.00550811	0.0079809	0.00446794	0.0061601	0.00687778	0.0043182	0.00556333	0.00843747	target	FALSE	Q8WWK9
Feature_25718	723.852	98.542	EDGVTPYMIFFK	P13693	B_D140314_SGSDSsample7_R02_MSG_T0_msms_44161;B_D140314_SGSDSsample5_R03_MSG_T0_msms_44065;B_D140314_SGSDSsample3_R02_MSG_T0_msms_44035;B_D140314_SGSDSsample6_R02_MSG_T0_msms_44137;B_D140314_SGSDSsample4_R03_MSG_T0_msms_44042;B_D140314_SGSDSsample5_R01_MSG_T0_msms_44237;B_D140314_SGSDSsample1_R03_MSG_T0_msms_44178;B_D140314_SGSDSsample6_R01_MSG_T0_msms_44459;B_D140314_SGSDSsample2_R01_MSG_T0_msms_44166;B_D140314_SGSDSsample3_R03_MSG_T0_msms_43849	723.851	723.853	97.542	99.542	2243981,2243991,2243978,2243974,2243986,2243980,2243992,2243988,2243976,2243984,2243987,2243990,2243977,2243972,2243993,2243979,2243983,2243989,2243973,2243975,2243982,2243985	22	1445.69	2	25.4148	22		0.73312	99.631;NA;98.468;99.722;98.881;98.326;99.587;98.752;98.72;NA;98.543;98.583;99.227;98.542;98.105;99.532;98.334;98.61;99.285;98.382;98.346;98.31;98.272;98.232	723.855095577154;NA;723.853706174982;723.851870425203;723.852129755853;723.854118201787;723.856194934177;723.85464022979;723.855229435479;NA;723.853341216535;723.852180387082;723.854481841149;723.85447243901;723.851942133644;723.854859403852;723.850983047116;723.851697841769;723.854980304755;723.853017174472;723.85461438835;723.851892066005;723.853844112887;723.85219178841	NaN;NA;25.621;22.529;NaN;NaN;NaN;15.615;28.013;NA;NaN;27.303;23.354;NaN;23.32;31.871;20.141;NaN;NaN;36.381;NaN;NaN;NaN;NaN	1	1.089	0.147758	-0.074	1.18	0.339	-0.216	1.045	0.21	0.178	0.552895	0.001	0.041	0.685	0	-0.437	0.99	-0.208	0.068	0.743	-0.16	-0.196	-0.232	-0.27	-0.31	0.0036727	0.00493444	0.0075004	0.0033269	0.0065247	0.0079139	0.0050874	0.0059992	0.0073428	0.00405506	0.0057905	0.0081852	0.0043751	0.0063901	0.0082905	0.0036405	0.005763	0.0082624	0.0045416	0.0063029	0.0071084	0.0042151	0.0056465	0.0087599	target	FALSE	P13693
Feature_25719	986.957	91.404	EDGVFNISVDNTCSLFR	P49915	B_D140314_SGSDSsample3_R03_MSG_T0_msms_40507;B_D140314_SGSDSsample1_R03_MSG_T0_msms_40930;B_D140314_SGSDSsample4_R03_MSG_T0_msms_40718;B_D140314_SGSDSsample2_R02_MSG_T0_msms_40722;B_D140314_SGSDSsample2_R01_MSG_T0_msms_40687;B_D140314_SGSDSsample8_R01_MSG_T0_msms_40839;B_D140314_SGSDSsample2_R03_MSG_T0_msms_40708;B_D140314_SGSDSsample4_R02_MSG_T0_msms_40731;B_D140314_SGSDSsample7_R01_MSG_T0_msms_40703	986.956	986.958	90.404	92.404	3303546,3303542,3303548,3303544,3303554,3303555,3303543,3303551,3303557,3303553,3303563,3303559,3303550,3303561,3303545,3303547,3303552,3303556,3303549,3303558,3303562,3303560,3303564	23	1971.9	2	20.4463	23		0.58657	92.22;91.557;91.263;92.307;91.587;91.185;92.227;91.56;91.57;92.013;91.415;91.396;NA;91.327;91.132;92.154;91.237;91.404;91.872;91.257;91.223;91.307;91.242;91.16	986.957377700379;986.957053108135;986.956547061875;986.956891637779;986.958227747445;986.957794051835;986.956010186758;986.957119611738;986.956305148097;986.957019020779;986.956743504204;986.95749404765;NA;986.958631519106;986.95755647089;986.956921785912;986.957088597675;986.956035327369;986.954884620265;986.955802327401;986.955203358584;986.955963609245;986.956391647699;986.959692964512	NaN;NaN;13.964;16.942;14.258;21.23;NaN;NaN;21.873;NaN;35.006;22.232;NA;NaN;NaN;NaN;NaN;NaN;14.258;NaN;NaN;24.254;NaN;NaN	1	0.816	0.153	-0.141	0.903	0.183	-0.219	0.823	0.156	0.166	0.609	0.011	-0.008	0.50013	-0.077	-0.272	0.75	-0.167	0	0.468	-0.147	-0.181	-0.097	-0.162	-0.244	0.004535	0.0072085	0.0096848	0.0041099	0.0088468	0.010222	0.0065411	0.0077128	0.0097012	0.0049184	0.0073072	0.010546	0.00545178	0.0086516	0.010675	0.0044499	0.0076461	0.010947	0.0059851	0.0076676	0.0094892	0.0055139	0.0070013	0.011451	target	FALSE	P49915
Feature_25720	1050.96	76.996	EDGTFYEFGEDIPEAPER	O43776	B_D140314_SGSDSsample4_R02_MSG_T0_msms_33959;B_D140314_SGSDSsample5_R03_MSG_T0_msms_34043;B_D140314_SGSDSsample1_R03_MSG_T0_msms_34041;B_D140314_SGSDSsample4_R03_MSG_T0_msms_33954;B_D140314_SGSDSsample7_R03_MSG_T0_msms_34024;B_D140314_SGSDSsample3_R03_MSG_T0_msms_33806;B_D140314_SGSDSsample8_R03_MSG_T0_msms_33930;B_D140314_SGSDSsample1_R02_MSG_T0_msms_33748;B_D140314_SGSDSsample3_R01_MSG_T0_msms_33907;B_D140314_SGSDSsample8_R02_MSG_T0_msms_34100;B_D140314_SGSDSsample1_R01_MSG_T0_msms_33904;B_D140314_SGSDSsample7_R01_MSG_T0_msms_34058;B_D140314_SGSDSsample6_R01_MSG_T0_msms_34212;B_D140314_SGSDSsample2_R02_MSG_T0_msms_34017;B_D140314_SGSDSsample2_R03_MSG_T0_msms_33993;B_D140314_SGSDSsample5_R02_MSG_T0_msms_34139;B_D140314_SGSDSsample3_R02_MSG_T0_msms_33985;B_D140314_SGSDSsample5_R01_MSG_T0_msms_34056;B_D140314_SGSDSsample6_R03_MSG_T0_msms_34026;B_D140314_SGSDSsample7_R02_MSG_T0_msms_34177	1050.95	1050.96	75.996	77.996	3442502,3442506,3442496,3442503,3442511,3442501,3442517,3442513,3442495,3442499,3442512,3442494,3442514,3442509,3442515,3442507,3442497,3442498,3442505,3442516,3442500,3442504,3442508,3442510	24	2099.9	2	27.3641	24		0.44494	77.593;77.098;76.685;77.808;77.159;76.603;77.794;77.089;77.21;77.432;76.893;76.84;77.357;77.034;76.59;77.688;76.773;76.958;77.487;76.894;76.854;76.957;76.836;76.899	1050.95753482792;1050.955340029;1050.956423796;1050.95521887956;1050.95495613723;1050.9569694487;1050.95731251434;1050.95453303139;1050.9567726684;1050.95710733271;1050.95784111635;1050.95544619908;1050.95556784969;1050.9567984417;1050.95693379934;1050.95497211153;1050.95535200216;1050.95713087988;1050.95489017073;1050.95608523772;1050.95604231283;1050.956003981;1050.95629223694;1050.95647482139	40.577;13.679;21.251;NaN;21.557;20.953;40.577;41.54;30.059;NaN;30.059;12.767;26.969;30.828;31.228;40.577;NaN;29.689;30.438;30.438;13.404;NaN;20.953;19.74	1	0.597	0.102	-0.311	0.812	0.163	-0.393	0.798	0.093	0.214	0.436	-0.103	-0.156	0.361	0.038	-0.406	0.692	-0.223	-0.038	0.491	-0.102	-0.142	-0.039	-0.16	-0.097	0.0048382	0.0074914	0.0098581	0.004066	0.0093565	0.010504	0.006835	0.0079896	0.010331	0.0049755	0.007783	0.010983	0.0055609	0.0088228	0.0112	0.0045012	0.0079517	0.011487	0.0061216	0.0078177	0.0099986	0.0056871	0.0070697	0.012257	target	FALSE	O43776
Feature_25721	910.424	34.448	EDGSEVGVGGAQVTGSNTR	Q13618	B_D140314_SGSDSsample8_R01_MSG_T0_msms_14213	910.423	910.425	33.448	35.448	3077062,3077066,3077064,3077063,3077075,3077073,3077068,3077070,3077071,3077072,3077077,3077067,3077065,3077076,3077061,3077074,3077069	17	1818.83	2	12.878	17		0.44494	NA;34.681;NA;35.054;34.638;33.802;35.18;NA;34.472;NA;34.31;34.158;NA;34.317;NA;35.008;NA;34.362;34.782;34.296;34.546;34.302;34.158;34.448	NA;910.423678862945;NA;910.425571015243;910.425915138596;910.424506430741;910.425772014689;NA;910.425823190772;NA;910.424758164808;910.424872263275;NA;910.425001444668;NA;910.425198826373;NA;910.426965587222;910.425893523739;910.424898197148;910.424675876077;910.424303435699;910.425485474842;910.425640754983	NA;NaN;NA;NaN;NaN;NaN;NaN;NA;NaN;NA;NaN;NaN;NA;NaN;NA;NaN;NA;NaN;NaN;NaN;NaN;12.878;NaN;NaN	1	0.585259	0.233	-0.547469	0.606	0.19	-0.646	0.732	-0.0729407	0.024	0.118404	-0.138	-0.29	0.322856	-0.131	-0.577385	0.56	-0.232944	-0.086	0.334	-0.152	0.098	-0.146	-0.29	0	0.00365509	0.0070597	0.00811701	0.0035559	0.0079651	0.0093805	0.0054218	0.00656662	0.0085372	0.00408163	0.0058769	0.0091273	0.00465923	0.0081971	0.00924383	0.0040857	0.00711718	0.0098348	0.0051035	0.0065897	0.0087165	0.0052289	0.0058972	0.0099567	target	FALSE	Q13618
Feature_25722	640.312	42.2155	EDGQEYAQVIK	P47813	B_D140314_SGSDSsample4_R03_MSG_T0_msms_17611;B_D140314_SGSDSsample2_R03_MSG_T0_msms_17538;B_D140314_SGSDSsample6_R02_MSG_T0_msms_17786;B_D140314_SGSDSsample7_R01_MSG_T0_msms_17756;B_D140314_SGSDSsample8_R03_MSG_T0_msms_17654	640.311	640.313	41.2155	43.2155	1733699,1733695,1733701,1733704,1733700,1733693,1733702,1733697,1733696,1733694,1733706,1733689,1733698,1733703,1733688,1733690,1733691,1733705,1733692,1733707	20	1278.61	2	26.2038	20		0.65699	NA;42.563;NA;42.881;42.449;41.553;43.12;42.208;42.347;42.418;41.962;41.962;42.582;42.164;41.592;42.861;41.923;42.223;42.77;NA;42.195;NA;41.786;42.116	NA;640.31246854746;NA;640.312338326106;640.311875855583;640.312117348275;640.312065324619;640.312315031862;640.312015095226;640.31207142146;640.311804106646;640.311806453096;640.311953570806;640.312246666734;640.312106849445;640.31193643172;640.311734954053;640.312257799185;640.312460042724;NA;640.312246859993;NA;640.311755769744;640.311913613861	NA;NaN;NA;NaN;NaN;23.429;NaN;NaN;NaN;NaN;NaN;27.742;NaN;NaN;NaN;NaN;21.448;NaN;25.137;NA;NaN;NA;NaN;33.263	1	0.642588	0.3475	-0.628684	0.6655	0.2335	-0.6625	0.9045	-0.0075	0.1315	0.2025	-0.2535	-0.2535	0.3665	-0.0515	-0.6235	0.6455	-0.2925	0.0075	0.5545	-0.270218	-0.0205	-0.339992	-0.4295	-0.0995	0.00329537	0.004498	0.0059234	0.0025442	0.0057743	0.0066893	0.0043339	0.0049854	0.0065408	0.0032899	0.0048959	0.0070234	0.0036826	0.0054621	0.0070742	0.0031922	0.0050145	0.0071352	0.0036672	0.00531391	0.0062802	0.00411231	0.0046053	0.0076783	target	FALSE	P47813|O14602
Feature_25723	696.807	15.182	EDGNEEDKENQGDETQGQQPPQRR	P67809	B_D140314_SGSDSsample5_R01_MSG_T0_msms_5114;B_D140314_SGSDSsample7_R01_MSG_T0_msms_5044	696.806	696.808	14.182	16.182	2088911,2088901,2088903,2088906,2088910,2088892,2088900,2088905,2088908,2088894,2088893,2088899,2088895,2088902,2088898,2088907,2088904,2088912,2088896,2088909,2088897	21	2783.2	4	14.5765	21		0.65614	15.165;15.224;NA;15.254;15.578;14.578;15.276;15.297;15.182;NA;NA;14.818;15.186;14.977;15.108;15.215;15.208;15.28;15.165;15.223;14.949;14.872;14.963;15.082	696.806978895247;696.807242445308;NA;696.806817171599;696.805904870202;696.806858607494;696.806834027779;696.807438778999;696.8069124725;NA;NA;696.807142691964;696.807013660969;696.806815911774;696.807038123087;696.806704123097;696.806976804119;696.806875988085;696.807479823428;696.807117741381;696.806696700123;696.807193870984;696.807430572123;696.807070045361	NaN;NaN;NA;NaN;NaN;NaN;NaN;NaN;NaN;NA;NA;NaN;16.096;NaN;NaN;NaN;NaN;NaN;13.057;NaN;NaN;NaN;NaN;NaN	2	-0.017	0.042	-0.227582	0.072	0.396	-0.604	0.094	0.115	0	-0.0235306	-0.153489	-0.364	0.004	-0.205	-0.074	0.033	0.026	0.098	-0.017	0.041	-0.233	-0.31	-0.219	-0.1	0.0031233	0.0051482	0.00616761	0.0030526	0.0063792	0.0071822	0.0041359	0.0050132	0.0065553	0.00311273	0.00441113	0.0069514	0.0037656	0.0063035	0.0073362	0.0035312	0.0053593	0.0076557	0.0039921	0.0053008	0.0068827	0.0038128	0.0047375	0.0077129	target	FALSE	P67809
Feature_25724	928.74	15.186	EDGNEEDKENQGDETQGQQPPQRR	P67809	B_D140314_SGSDSsample6_R03_MSG_T0_msms_5308	928.739	928.741	14.186	16.186	3137398,3137400,3137396,3137394,3137395,3137391,3137401,3137392,3137388,3137386,3137389,3137397,3137387,3137399,3137393,3137390	16	2783.2	3	20.256	16		0.51798	15.166;15.222;15.034;15.235;15.215;14.572;15.274;NA;15.184;NA;NA;NA;15.188;14.984;NA;15.219;15.203;15.278;NA;NA;14.928;14.865;NA;15.08	928.740662119411;928.739799773275;928.740221628686;928.739931294133;928.739609616227;928.740053672359;928.740347788606;NA;928.740346248753;NA;NA;NA;928.740416883512;928.739552557811;NA;928.740066318797;928.739934695072;928.740159573612;NA;NA;928.739835434557;928.740393983502;NA;928.740730362484	NaN;NaN;NaN;NaN;NaN;NaN;NaN;NA;NaN;NA;NA;NA;NaN;NaN;NA;NaN;NaN;20.256;NA;NA;NaN;NaN;NA;NaN	2	-0.02	0.036	-0.152	0.049	0.029	-0.614	0.088	-0.045942	-0.002	-0.0235014	-0.153539	-0.323305	0.002	-0.202	-0.0539152	0.033	0.017	0.092	0.252855	0.117777	-0.258	-0.321	-0.0540161	-0.106	0.0035583	0.007383	0.0079096	0.0038551	0.0083615	0.0093549	0.0051124	0.00655983	0.0083366	0.00380107	0.00486879	0.00924351	0.0045844	0.0085922	0.00941005	0.0042953	0.0071223	0.0099764	0.00519862	0.00657145	0.0089911	0.0048893	0.00596984	0.0096924	target	FALSE	P67809
Feature_25725	657.781	17.183	EDGNEEDKENQGDETQGQQPPQR	P67809	B_D140314_SGSDSsample2_R01_MSG_T0_msms_5857	657.78	657.782	16.183	18.183	1847274,1847280,1847269,1847278,1847285,1847275,1847281,1847272,1847267,1847266,1847287,1847276,1847277,1847268,1847273,1847283,1847271,1847270,1847265,1847279,1847284,1847282,1847286	23	2627.1	4	13.188	23		0.44494	17.241;17.248;NA;17.365;17.191;16.729;17.385;17.102;17.132;17.188;17.271;16.92;17.218;16.969;17.054;17.31;17.195;17.26;17.169;17.183;17.047;16.745;16.762;17.165	657.781751704155;657.781773608709;NA;657.782118941671;657.781958905004;657.78194346188;657.781638374184;657.781304178877;657.78110221484;657.782239841653;657.782644274853;657.78221679246;657.781589263803;657.782105122033;657.781142904468;657.78089458241;657.781547396334;657.782056909178;657.781683976055;657.78201790561;657.781262131614;657.782000185644;657.781617486701;657.781613614106	NaN;NaN;NA;13.188;NaN;NaN;NaN;NaN;NaN;NaN;NaN;NaN;NaN;NaN;NaN;NaN;NaN;NaN;NaN;NaN;NaN;NaN;NaN;NaN	2	0.058	0.065	-0.26995	0.182	0.008	-0.454	0.202	-0.081	-0.051	0.005	0.088	-0.263	0.035	-0.214	-0.129	0.127	0.012	0.077	-0.014	0	-0.136	-0.438	-0.421	-0.018	0.003086	0.0047827	0.00582048	0.0028517	0.0061126	0.0067424	0.0040319	0.0048246	0.0063233	0.002991	0.0042848	0.0066871	0.0036383	0.0058986	0.0070217	0.0033856	0.0050417	0.0072542	0.003784	0.0050952	0.0065204	0.0037245	0.0045451	0.0074171	target	FALSE	P67809
Feature_25726	876.706	17.1405	EDGNEEDKENQGDETQGQQPPQR	P67809	B_D140314_SGSDSsample1_R03_MSG_T0_msms_6144;B_D140314_SGSDSsample8_R02_MSG_T0_msms_6012;B_D140314_SGSDSsample8_R01_MSG_T0_msms_6027;B_D140314_SGSDSsample7_R01_MSG_T0_msms_5907	876.705	876.707	16.1405	18.1405	2960809,2960807,2960805,2960803,2960808,2960799,2960812,2960810,2960806,2960804,2960811,2960802,2960813,2960801,2960800,2960814	16	2627.1	3	13.8495	16		0.70668	NA;17.275;17.005;17.368;17.197;16.724;NA;17.119;17.116;17.186;NA;NA;17.216;NA;17.029;NA;NA;NA;17.162;17.174;17.032;16.787;16.764;17.165	NA;876.705894729359;876.706410300174;876.706019626932;876.70596756854;876.706005639652;NA;876.706485572591;876.706302876064;876.706822916853;NA;NA;876.706539437819;NA;876.706697731451;NA;NA;NA;876.70645408795;876.706756277346;876.706058130196;876.70648312842;876.706751127168;876.706872758995	NA;NaN;13.057;NaN;NaN;NaN;NA;NaN;NaN;NaN;NA;NA;NaN;NA;NaN;NA;NA;NA;16.096;NaN;NaN;13.188;13.057;NaN	2	0.133237	0.1345	-0.1355	0.2275	0.0565	-0.4165	0.325872	-0.0215	-0.0245	0.0455	-0.176926	-0.330539	0.0755	-0.0249194	-0.1115	0.310908	0.0289093	0.214937	0.0215	0.0335	-0.1085	-0.3535	-0.3765	0.0245	0.00338397	0.0068547	0.0076056	0.0036872	0.0078265	0.0090345	0.00493154	0.006004	0.0079023	0.0036071	0.00484272	0.00854351	0.0043894	0.00787061	0.0086707	0.00397873	0.00696411	0.00956302	0.0049442	0.0061512	0.008463	0.004564	0.0055955	0.0091999	target	FALSE	P67809
Feature_25727	554.616	89.289	EDGLPTGYLFVWHK	Q96AY3	B_D140314_SGSDSsample3_R01_MSG_T0_msms_39762;B_D140314_SGSDSsample4_R01_MSG_T0_msms_39899;B_D140314_SGSDSsample2_R01_MSG_T0_msms_39838;B_D140314_SGSDSsample2_R02_MSG_T0_msms_39831;B_D140314_SGSDSsample5_R01_MSG_T0_msms_39930;B_D140314_SGSDSsample6_R01_MSG_T0_msms_40105	554.615	554.617	88.289	90.289	1132208,1132217,1132203,1132204,1132201,1132219,1132220,1132209,1132211,1132213,1132214,1132210,1132215,1132207,1132202,1132216,1132205,1132206,1132218,1132212,1132221,1132223,1132222	23	1660.82	3	16.6333	23		0.44494	NA;89.672;89.147;90.436;89.609;89.02;90.381;89.516;89.639;89.97;89.256;89.32;89.973;89.389;88.84;90.298;89.106;89.289;90.069;89.053;89.141;89.063;89.063;89.124	NA;554.616803323622;554.616238729981;554.616158784491;554.616127294858;554.616044674569;554.615147844349;554.615736354688;554.616178694245;554.615584166029;554.615705658788;554.615785535663;554.615975037836;554.616341992831;554.615372611816;554.615468848449;554.617155549032;554.615981793716;554.615738323328;554.615589170421;554.615979812956;554.616221587208;554.615653284246;554.615743155722	NA;NaN;NaN;19.075;26.124;NaN;12.146;NaN;NaN;11.692;NaN;NaN;11.44;NaN;NaN;19.323;NaN;NaN;NaN;NaN;NaN;NaN;NaN;NaN	2	0.858709	0.383	-0.142	1.147	0.32	-0.269	1.092	0.227	0.35	0.681	-0.033	0.031	0.684	0.1	-0.449	1.009	-0.183	0	0.78	-0.236	-0.148	-0.226	-0.226	-0.165	0.00306204	0.0035961	0.0056188	0.0024421	0.0052348	0.0059304	0.0042115	0.004805	0.0059829	0.0032574	0.0047224	0.0064959	0.0035812	0.0046239	0.0065879	0.0029669	0.0043576	0.0064039	0.003465	0.0050998	0.0055049	0.0033756	0.0044735	0.0070657	target	FALSE	Q96AY3
Feature_25728	831.42	89.348	EDGLPTGYLFVWHK	Q96AY3	B_D140314_SGSDSsample7_R03_MSG_T0_msms_39809;B_D140314_SGSDSsample6_R02_MSG_T0_msms_39869;B_D140314_SGSDSsample4_R02_MSG_T0_msms_39739	831.419	831.421	88.348	90.348	2768542,2768540,2768551,2768539,2768549,2768538,2768550,2768548,2768541,2768547,2768545,2768543,2768544,2768546	14	1660.82	2	36.7317	14		0.61324	NA;89.567;89.147;90.424;89.586;89.038;90.399;89.481;NA;89.928;89.216;NA;89.965;89.348;NA;NA;89.096;NA;NA;NA;89.106;NA;NA;89.1	NA;831.417473390761;831.419850319727;831.419401272923;831.418161800731;831.418187019115;831.419389085851;831.419254337999;NA;831.419727807213;831.420142657506;NA;831.419921302045;831.41917672818;NA;NA;831.420121751648;NA;NA;NA;831.416298450921;NA;NA;831.417447615565	NA;NaN;NaN;NaN;NaN;NaN;NaN;NaN;NA;NaN;43.512;NA;NaN;NaN;NA;NA;47.938;NA;NA;NA;18.745;NA;NA;NaN	2	0.858831	0.219	-0.201	1.076	0.238	-0.31	1.051	0.133	0.189493	0.58	-0.132	-0.0633829	0.617	0	-0.489952	0.839921	-0.252	-0.0673327	0.605456	-0.280105	-0.242	-0.27495	-0.291917	-0.248	0.00371019	0.0058273	0.0084281	0.0036507	0.0072433	0.009183	0.0055465	0.0065853	0.00815651	0.0044641	0.0063666	0.00912472	0.0047083	0.007358	0.00911818	0.00383904	0.0066922	0.00933589	0.00506093	0.00688343	0.0079913	0.00431274	0.00618252	0.0097411	target	FALSE	Q96AY3
Feature_25729	807.416	49.9955	EDGLAQQQTQLNLR	P49327	B_D140314_SGSDSsample4_R01_MSG_T0_msms_21273;B_D140314_SGSDSsample1_R03_MSG_T0_msms_21250;B_D140314_SGSDSsample5_R02_MSG_T0_msms_21434;B_D140314_SGSDSsample2_R03_MSG_T0_msms_21195;B_D140314_SGSDSsample6_R02_MSG_T0_msms_21415;B_D140314_SGSDSsample7_R03_MSG_T0_msms_21444;B_D140314_SGSDSsample1_R02_MSG_T0_msms_21157;B_D140314_SGSDSsample2_R02_MSG_T0_msms_21377;B_D140314_SGSDSsample5_R03_MSG_T0_msms_21284;B_D140314_SGSDSsample3_R02_MSG_T0_msms_21249;B_D140314_SGSDSsample6_R03_MSG_T0_msms_21375;B_D140314_SGSDSsample7_R01_MSG_T0_msms_21428;B_D140314_SGSDSsample2_R01_MSG_T0_msms_21230;B_D140314_SGSDSsample1_R01_MSG_T0_msms_21232;B_D140314_SGSDSsample6_R01_MSG_T0_msms_21515	807.415	807.417	48.9955	50.9955	2661677,2661691,2661672,2661678,2661688,2661692,2661675,2661681,2661690,2661693,2661689,2661684,2661685,2661687,2661671,2661674,2661679,2661676,2661682,2661683,2661686,2661673,2661670,2661680	24	1612.82	2	24.4522	24		0.9043	50.592;50.237;49.409;50.726;50.238;49.396;50.83;50.013;50.194;50.218;49.668;49.76;50.417;49.933;49.376;50.673;49.722;50.014;50.599;49.733;49.918;49.735;49.643;49.978	807.415968156916;807.416058963655;807.415791760133;807.416365569568;807.416543192974;807.415297365799;807.416043341189;807.415995114197;807.415748088233;807.415990269167;807.415274053337;807.415652606927;807.415931303889;807.41600914727;807.415759570816;807.415916020897;807.415288909701;807.415918529822;807.416074636108;807.415643591175;807.415949123954;807.415612091856;807.416014311015;807.416125863521	24.343;44.309;24.089;24.855;17.026;25.938;NaN;28.204;NaN;19.243;NaN;NaN;NaN;18.672;25.217;19.243;16.632;19.243;17.026;NaN;42.743;NaN;NaN;NaN	1	0.5965	0.2415	-0.5865	0.7305	0.2425	-0.5995	0.8345	0.0175	0.1985	0.2225	-0.3275	-0.2355	0.4215	-0.0625	-0.6195	0.6775	-0.2735	0.0185	0.6035	-0.2625	-0.0775	-0.2605	-0.3525	-0.0175	0.0035393	0.0059748	0.0076168	0.0031539	0.0067723	0.0086848	0.0051216	0.0060038	0.0078338	0.0040231	0.0059887	0.0085831	0.0042956	0.0070512	0.008523	0.0036437	0.0064683	0.0088927	0.0045278	0.0063677	0.0077283	0.0047705	0.0055441	0.0093118	target	FALSE	P49327
Feature_25730	587.327	63.037	EDGAISTIVLR	P50990	B_D140314_SGSDSsample2_R02_MSG_T0_msms_27471	587.326	587.328	62.037	64.037	1366043,1366045,1366029,1366032,1366037,1366031,1366030,1366048,1366039,1366035,1366041,1366034,1366040,1366038,1366036,1366028,1366047,1366044,1366033,1366046,1366049,1366042	22	1172.64	2	15.151	22		0.77973	63.796;63.344;62.431;64.041;63.163;62.453;64.096;63.037;63.243;63.32;62.724;62.729;63.481;62.987;62.271;63.875;62.752;NA;63.765;62.688;62.85;62.799;NA;63.056	587.328489143543;587.329614698188;587.329948248264;587.328534223888;587.32921766595;587.328858509333;587.328174467255;587.329399921985;587.328630839409;587.328560274859;587.32908431871;587.328910293004;587.328448081985;587.32971796949;587.330638492254;587.328305180388;587.329247322563;NA;587.328762311505;587.329431287478;587.328867098139;587.328963325974;NA;587.328612579555	NaN;NaN;NaN;NaN;15.151;NaN;NaN;NaN;NaN;NaN;NaN;NaN;NaN;NaN;NaN;NaN;NaN;NA;NaN;NaN;NaN;NaN;NA;NaN	1	0.759	0.307	-0.606	1.004	0.126	-0.584	1.059	0	0.206	0.283	-0.313	-0.308	0.444	-0.05	-0.766	0.838	-0.285	0.013032	0.728	-0.349	-0.187	-0.238	-0.249924	0.019	0.0031988	0.0039097	0.0056566	0.0023894	0.0053661	0.0062037	0.0042826	0.0048559	0.0062821	0.0033474	0.0050303	0.0067211	0.0035565	0.0047283	0.0068178	0.0029317	0.0046469	0.00666146	0.0034147	0.0052139	0.0057392	0.0037683	0.00447054	0.0074845	target	FALSE	P50990
Feature_25731	762.901	120.74	EDFTLLDFINAVK	A0AVT1	B_D140314_SGSDSsample4_R02_MSG_T0_msms_54418;B_D140314_SGSDSsample5_R03_MSG_T0_msms_54461;B_D140314_SGSDSsample7_R01_MSG_T0_msms_54335	762.9	762.902	119.74	121.74	2452591,2452598,2452584,2452586,2452595,2452580,2452589,2452581,2452585,2452583,2452588,2452582,2452593,2452592,2452594,2452596,2452597,2452587,2452590	19	1523.79	2	25.744	19		0.53887	121.74;120.87;120.73;121.77;120.79;120.61;121.44;NA;120.74;121.35;121;120.49;NA;120.55;120.46;121.64;120.74;120.69;121.2;120.64;NA;NA;NA;120.08	762.899240321056;762.901250690213;762.89944654824;762.900353886261;762.900533334102;762.900230341105;762.900225017897;NA;762.900359882272;762.900288683873;762.900719821636;762.900283344857;NA;762.899752630882;762.899263102065;762.900584820378;762.900148051089;762.89916869598;762.899732483726;762.899583706312;NA;NA;NA;762.899044795794	NaN;NaN;NaN;NaN;NaN;NaN;NaN;NA;NaN;NaN;24.792;NaN;NA;NaN;17.026;NaN;NaN;NaN;35.414;NaN;NA;NA;NA;NaN	1	1	0.13	-0.01	1.03	0.05	-0.13	0.7	-0.003099	0	0.61	0.26	-0.25	0.442027	-0.19	-0.28	0.9	0	-0.05	0.46	-0.1	-0.175466	-0.358317	-0.451143	-0.66	0.0037594	0.0054597	0.0082413	0.0037396	0.0069484	0.0084527	0.0053573	0.006423	0.0076131	0.0042646	0.0059564	0.0086714	0.00469951	0.0071519	0.0087951	0.0039393	0.0060703	0.0087876	0.0050252	0.0066778	0.00756043	0.00487825	0.00613874	0.0090522	target	FALSE	A0AVT1
Feature_25732	706.682	100.25	EDFPQKWPDLLTEMVNR	P55060	B_D140314_SGSDSsample6_R02_MSG_T0_msms_44888;B_D140314_SGSDSsample1_R02_MSG_T0_msms_44613;B_D140314_SGSDSsample6_R03_MSG_T0_msms_44823	706.681	706.683	99.25	101.25	2147181,2147202,2147201,2147184,2147185,2147203,2147192,2147191,2147194,2147199,2147198,2147180,2147196,2147187,2147195,2147183,2147197,2147200,2147189,2147190,2147182,2147186,2147188,2147193	24	2117.03	3	18.7043	24		0.79005	101.19;100.39;100.09;101.17;100.32;99.922;101.07;100.3;100.25;100.77;100.12;100.25;100.65;100.01;99.845;101.08;100.03;100.25;100.69;100.02;99.993;100.11;100.01;100.09	706.682604826935;706.682946196899;706.681927169936;706.682222082528;706.682253238249;706.682211756417;706.681610423567;706.681511842674;706.682048234467;706.682072452767;706.681797815837;706.681958837149;706.681796794478;706.682568547845;706.68237608289;706.681853534671;706.681559530715;706.682369902096;706.682613928878;706.68293995006;706.682343199359;706.682569303605;706.682910445451;706.681604977084	NaN;14.695;NaN;NaN;NaN;NaN;NaN;NaN;NaN;NaN;NaN;NaN;NaN;NaN;NaN;NaN;24.538;16.88;NaN;NaN;NaN;NaN;NaN;NaN	1	0.94	0.14	-0.16	0.92	0.07	-0.328	0.82	0.05	0	0.52	-0.13	0	0.4	-0.24	-0.405	0.83	-0.22	0	0.44	-0.23	-0.257	-0.14	-0.24	-0.16	0.0036536	0.0048061	0.0073401	0.0032563	0.0064232	0.0077134	0.0050193	0.0059025	0.0072172	0.0039894	0.0056917	0.0080402	0.0043176	0.0062384	0.0081504	0.003595	0.0056157	0.0080864	0.004458	0.0062029	0.0069632	0.0041963	0.0055621	0.0085924	target	FALSE	P55060
Feature_25733	897.435	88.502	EDFLNICIEPDTISK	Q53H12	B_D140314_SGSDSsample4_R03_MSG_T0_msms_39325;B_D140314_SGSDSsample1_R03_MSG_T0_msms_39454	897.434	897.436	87.502	89.502	3034722,3034718,3034721,3034719,3034717,3034720,3034716	7	1792.86	2	32.7815	7		1	NA;NA;88.247;89.187;NA;NA;89.142;NA;88.502;NA;88.296;88.362;NA;NA;NA;89.109;NA;NA;NA;NA;NA;NA;NA;NA	NA;NA;NaN;897.434659575296;NA;NA;897.435206077507;NA;897.433879138866;NA;897.432540974291;897.437371966954;NA;NA;NA;897.438182301484;NA;NA;NA;NA;NA;NA;NA;NA	NA;NA;31.185;NaN;NA;NA;NaN;NA;NaN;NA;NaN;34.378;NA;NA;NA;NaN;NA;NA;NA;NA;NA;NA;NA;NA	1	0.857014	0.202244	-0.255	0.685	0.216025	-0.337743	0.64	0.0981111	0	0.47907	-0.206	-0.14	0.50622	0.0216788	-0.49158	0.607	-0.25977	-0.0687084	0.614744	-0.278589	-0.212498	-0.271795	-0.285183	-0.223509	0.00404235	0.00643031	0.00897575	0.0038303	0.00791039	0.00964993	0.0059582	0.00705293	0.0088115	0.00469486	0.0066941	0.0096983	0.00501111	0.00790934	0.00969517	0.004109	0.00721803	0.0100344	0.00544232	0.00722302	0.00856184	0.00477507	0.00651892	0.0104806	target	FALSE	Q53H12
Feature_25734	815.887	51.011	EDEQQQALQDIASR	P49916	B_D140314_SGSDSsample3_R01_MSG_T0_msms_22072	815.886	815.888	50.011	52.011	2699825,2699827,2699826,2699828	4	1629.76	2	31.185	4		0.44494	NA;NA;NA;NA;NA;50.676;52.5;NA;NA;NA;NA;NA;NA;NA;NA;NA;51.011;NA;NA;51.053;NA;NA;NA;NA	NA;NA;NA;NA;NA;815.887726680485;815.888489400508;NA;NA;NA;NA;NA;NA;NA;NA;NA;815.888786508816;NA;NA;815.888389965985;NA;NA;NA;NA	NA;NA;NA;NA;NA;NaN;31.185;NA;NA;NA;NA;NA;NA;NA;NA;NA;NaN;NA;NA;NaN;NA;NA;NA;NA	1	0.68101	0.324809	-0.626149	0.843387	0.232542	-0.335	1.489	0.020591	0.234592	0.251455	-0.320674	-0.218472	0.437748	-0.0433633	-0.692783	0.736036	0	0.0286593	0.703209	0.042	-0.0403733	-0.222008	-0.255221	0.0024528	0.00353531	0.00605469	0.00769883	0.00319154	0.00685144	0.0087934	0.0052023	0.00609843	0.00795932	0.00405944	0.00608095	0.0086829	0.00430646	0.00712462	0.00861868	0.00367376	0.0065478	0.00895178	0.0045824	0.006431	0.00780111	0.00475341	0.005563	0.00943567	target	FALSE	P49916
Feature_25735	683.326	98.744	EDENSWFNLFVIHQNR	P49959	B_D140314_SGSDSsample2_R01_MSG_T0_msms_44259;B_D140314_SGSDSsample8_R01_MSG_T0_msms_44225;B_D140314_SGSDSsample5_R01_MSG_T0_msms_44312;B_D140314_SGSDSsample4_R01_MSG_T0_msms_44295;B_D140314_SGSDSsample1_R02_MSG_T0_msms_43943;B_D140314_SGSDSsample1_R03_MSG_T0_msms_44248;B_D140314_SGSDSsample6_R01_MSG_T0_msms_44501;B_D140314_SGSDSsample3_R02_MSG_T0_msms_44132;B_D140314_SGSDSsample3_R03_MSG_T0_msms_43941;B_D140314_SGSDSsample2_R03_MSG_T0_msms_44158;B_D140314_SGSDSsample6_R02_MSG_T0_msms_44259;B_D140314_SGSDSsample7_R03_MSG_T0_msms_44196;B_D140314_SGSDSsample8_R02_MSG_T0_msms_44178;B_D140314_SGSDSsample2_R02_MSG_T0_msms_44206;B_D140314_SGSDSsample3_R01_MSG_T0_msms_44168;B_D140314_SGSDSsample4_R03_MSG_T0_msms_44148	683.325	683.327	97.744	99.744	2010366,2010378,2010374,2010372,2010364,2010380,2010385,2010365,2010375,2010370,2010382,2010386,2010387,2010381,2010371,2010368,2010383,2010376,2010377,2010379,2010367,2010369,2010373,2010384	24	2046.95	3	15.3869	24		0.46981	99.802;99.035;98.545;99.991;99.013;98.503;99.881;98.936;98.949;99.426;98.644;98.795;99.396;98.693;98.252;99.782;98.54;98.831;99.406;98.536;98.607;98.576;98.509;98.425	683.324946575918;683.327055509757;683.325203679858;683.326136606903;683.326124321168;683.325555165788;683.325040414382;683.324852427393;683.325558592754;683.32558536615;683.324030187206;683.324932696493;683.324602915955;683.325457954839;683.325060108714;683.325293057978;683.324856938817;683.325159694386;683.326258013687;683.324393087949;683.325846246548;683.325264631605;683.324999988105;683.324913885812	NaN;16.939;23.481;17.917;10.196;18.138;10.658;10.658;10.057;17.701;NaN;16.886;27.029;NaN;NaN;22.606;10.467;NaN;NaN;NaN;11.52;10.658;11.279;NaN	1	1.058	0.291	-0.199	1.247	0.269	-0.241	1.137	0.192	0.205	0.682	-0.1	0.051	0.652	-0.051	-0.492	1.038	-0.204	0.087	0.662	-0.208	-0.137	-0.168	-0.235	-0.319	0.0036159	0.0045976	0.0070734	0.0031323	0.0062578	0.0074327	0.0049079	0.0057428	0.0070468	0.0038865	0.0055599	0.0078184	0.0042124	0.0059797	0.0079304	0.0035066	0.0054211	0.0078311	0.0043083	0.006042	0.0067447	0.0040826	0.0053993	0.0083773	target	FALSE	P49959
Feature_25736	860.415	103.72	EDELWASFLNDVGPK	Q9UEE9	B_D140314_SGSDSsample1_R03_MSG_T0_msms_46663;B_D140314_SGSDSsample4_R03_MSG_T0_msms_46513;B_D140314_SGSDSsample3_R01_MSG_T0_msms_46388;B_D140314_SGSDSsample7_R01_MSG_T0_msms_46531;B_D140314_SGSDSsample3_R02_MSG_T0_msms_46494;B_D140314_SGSDSsample2_R03_MSG_T0_msms_46533;B_D140314_SGSDSsample7_R02_MSG_T0_msms_46611;B_D140314_SGSDSsample8_R02_MSG_T0_msms_46491;B_D140314_SGSDSsample8_R03_MSG_T0_msms_46357;B_D140314_SGSDSsample7_R03_MSG_T0_msms_46537	860.414	860.416	102.72	104.72	2894483,2894471,2894481,2894475,2894473,2894476,2894474,2894472,2894482,2894477,2894479,2894484,2894480,2894478	14	1718.82	2	31.1468	14		1	NA;NA;103.81;104.91;NA;103.74;104.75;104.04;NA;NA;NA;103.91;NA;NA;103.47;104.8;NA;NA;104.41;103.68;103.61;103.7;103.55;103.58	NA;NA;860.41216664809;860.414499872954;NA;860.411535330812;860.412757314645;860.41384788624;NA;NA;NA;860.412251369064;NA;NA;860.41385061089;860.411914054988;NA;NA;860.412032263993;860.412827535581;NaN;860.414001179788;860.412379593948;860.412822644754	NA;NA;24.853;NaN;NA;40.589;22.917;32.523;NA;NA;NA;49.35;NA;NA;NaN;NaN;NA;NA;25.437;26.118;38.783;NaN;21.557;29.341	1	0.958103	0.138567	0.09	1.19	0.152304	0.02	1.03	0.32	0.0517248	0.599118	-0.0497564	0.19	0.541834	-0.21826	-0.25	1.08	-0.196948	0.0313748	0.69	-0.04	-0.11	-0.02	-0.17	-0.14	0.00390123	0.00623266	0.0089084	0.0039019	0.00764741	0.0094621	0.0058156	0.0069346	0.00844545	0.00460668	0.00646785	0.0094686	0.00498052	0.0078983	0.0094565	0.0041182	0.00693248	0.00974392	0.0054114	0.0071364	0.00838815	0.0049321	0.0065053	0.0099435	target	FALSE	Q9UEE9
Feature_25737	1002.77	46.4395	EDEKGDDVDDPENQNSALADTDASGGLTK	Q02952	B_D140314_SGSDSsample6_R02_MSG_T0_msms_19833;B_D140314_SGSDSsample4_R01_MSG_T0_msms_19617;B_D140314_SGSDSsample5_R03_MSG_T0_msms_19730;B_D140314_SGSDSsample2_R01_MSG_T0_msms_19537;B_D140314_SGSDSsample5_R02_MSG_T0_msms_19793;B_D140314_SGSDSsample8_R01_MSG_T0_msms_19816	1002.77	1002.77	45.4395	47.4395	3340067,3340068,3340052,3340064,3340063,3340049,3340065,3340051,3340054,3340069,3340048,3340055,3340056,3340060,3340070,3340062,3340057,3340050,3340059,3340053,3340061,3340058,3340066,3340071	24	3005.29	3	13.1943	24		0.44494	46.984;46.683;45.973;47.049;46.652;45.948;47.137;46.464;46.521;46.652;46.221;46.272;46.892;46.382;45.996;47.006;46.234;46.483;46.962;46.281;46.415;46.362;46.269;46.415	1002.76953927298;1002.76932122319;1002.77001609488;1002.76985447036;1002.76942104975;1002.76968829174;1002.76981801499;1002.7698681151;1002.76896175925;1002.77008490725;1002.76943461004;1002.76952427123;1002.76994888394;1002.76999136303;1002.77014156076;1002.76983297148;1002.76900942755;1002.76940157061;1002.76956380575;1002.77051552877;1002.76914388666;1002.76911103821;1002.76960974373;1002.77039763246	NaN;NaN;NaN;10.238;NaN;NaN;NaN;NaN;NaN;10.058;NaN;NaN;NaN;16.014;10.238;NaN;22.56;NaN;NaN;NaN;NaN;10.058;NaN;NaN	1	0.5445	0.2435	-0.4665	0.6095	0.2125	-0.4915	0.6975	0.0245	0.0815	0.2125	-0.2185	-0.1675	0.4525	-0.0575	-0.4435	0.5665	-0.2055	0.0435	0.5225	-0.1585	-0.0245	-0.0775	-0.1705	-0.0245	0.004331	0.0077712	0.0089338	0.0036001	0.0087435	0.010016	0.0062055	0.0072341	0.0096657	0.0044247	0.0069453	0.010261	0.0050843	0.0087226	0.010271	0.0042967	0.007672	0.010815	0.005582	0.0071831	0.0095747	0.0061798	0.0064299	0.011273	target	FALSE	Q02952
Feature_25738	771.997	52.3865	EDEEESLNEVGYDDIGGCRK	P55072	B_D140314_SGSDSsample6_R01_MSG_T0_msms_22703;B_D140314_SGSDSsample4_R01_MSG_T0_msms_22469;B_D140314_SGSDSsample7_R02_MSG_T0_msms_22635;B_D140314_SGSDSsample3_R01_MSG_T0_msms_22413;B_D140314_SGSDSsample2_R02_MSG_T0_msms_22602;B_D140314_SGSDSsample6_R03_MSG_T0_msms_22537;B_D140314_SGSDSsample8_R01_MSG_T0_msms_22666;B_D140314_SGSDSsample4_R03_MSG_T0_msms_22434;B_D140314_SGSDSsample7_R01_MSG_T0_msms_22614;B_D140314_SGSDSsample7_R03_MSG_T0_msms_22616;B_D140314_SGSDSsample5_R02_MSG_T0_msms_22623;B_D140314_SGSDSsample4_R02_MSG_T0_msms_22426;B_D140314_SGSDSsample1_R01_MSG_T0_msms_22348;B_D140314_SGSDSsample2_R03_MSG_T0_msms_22453;B_D140314_SGSDSsample2_R01_MSG_T0_msms_22415;B_D140314_SGSDSsample1_R03_MSG_T0_msms_22458	771.996	771.998	51.3865	53.3865	2500962,2500953,2500949,2500956,2500961,2500948,2500946,2500954,2500960,2500963,2500958,2500951,2500955,2500959,2500964,2500957,2500965,2500952,2500950,2500943,2500947,2500945,2500966,2500944	24	2312.97	3	20.8308	24		0.55528	52.952;52.652;51.802;53.169;52.688;51.878;53.229;52.451;52.625;52.688;52.191;52.201;52.811;52.355;51.925;53.125;52.133;52.396;53.049;52.207;52.335;52.377;52.23;52.333	771.996527929966;771.997600514997;771.996702455433;771.997681688309;771.997596211728;771.996533760258;771.997260701067;771.997209395755;771.997314358954;771.99693485601;771.99696443808;771.997493520286;771.997011524679;771.997152075497;771.997138942522;771.99684062789;771.996912985166;771.997470370889;771.996541819468;771.996942588658;771.996813764887;771.997532246225;771.997526632991;771.998184090731	22.435;NaN;22.221;12.663;18.784;12.663;30.684;NaN;NaN;14.46;24.893;24.893;NaN;22.221;NaN;18.784;NaN;22.221;30.684;14.928;18.538;22.221;NaN;NaN	1	0.5655	0.2655	-0.5845	0.7825	0.3015	-0.5085	0.8425	0.0645	0.2385	0.3015	-0.1955	-0.1855	0.4245	-0.0315	-0.4615	0.7385	-0.2535	0.0095	0.6625	-0.1795	-0.0515	-0.0095	-0.1565	-0.0535	0.0035644	0.0056192	0.0073196	0.0030845	0.0064981	0.0082838	0.0050186	0.0058485	0.007625	0.0039427	0.0059029	0.0083007	0.0041993	0.006654	0.008285	0.003536	0.0061804	0.0085439	0.0043403	0.006217	0.007412	0.0046095	0.0053848	0.0090583	target	FALSE	P55072
Feature_25739	1093.44	57.824	EDEEESLNEVGYDDIGGCR	P55072	B_D140314_SGSDSsample3_R02_MSG_T0_msms_24981;B_D140314_SGSDSsample4_R01_MSG_T0_msms_25036;B_D140314_SGSDSsample6_R03_MSG_T0_msms_25049;B_D140314_SGSDSsample1_R03_MSG_T0_msms_25023;B_D140314_SGSDSsample4_R03_MSG_T0_msms_24963;B_D140314_SGSDSsample5_R01_MSG_T0_msms_25051;B_D140314_SGSDSsample5_R02_MSG_T0_msms_25117;B_D140314_SGSDSsample6_R01_MSG_T0_msms_25204;B_D140314_SGSDSsample2_R02_MSG_T0_msms_25013;B_D140314_SGSDSsample7_R01_MSG_T0_msms_25112;B_D140314_SGSDSsample3_R01_MSG_T0_msms_24914;B_D140314_SGSDSsample3_R03_MSG_T0_msms_24848;B_D140314_SGSDSsample8_R03_MSG_T0_msms_24992;B_D140314_SGSDSsample2_R01_MSG_T0_msms_24956;B_D140314_SGSDSsample1_R02_MSG_T0_msms_24856;B_D140314_SGSDSsample7_R03_MSG_T0_msms_25118;B_D140314_SGSDSsample8_R02_MSG_T0_msms_25086;B_D140314_SGSDSsample2_R03_MSG_T0_msms_24970;B_D140314_SGSDSsample1_R01_MSG_T0_msms_24865;B_D140314_SGSDSsample5_R03_MSG_T0_msms_25070;B_D140314_SGSDSsample4_R02_MSG_T0_msms_24979	1093.44	1093.45	56.824	58.824	3523568,3523570,3523577,3523563,3523572,3523573,3523574,3523576,3523565,3523578,3523567,3523569,3523581,3523564,3523562,3523579,3523580,3523566,3523561,3523575,3523571	21	2184.88	2	29.0207	21		1	58.348;58.041;57.327;58.588;57.911;57.379;58.45;57.824;57.952;58.135;57.618;57.59;58.086;57.738;57.447;58.417;NA;57.603;58.383;NA;57.692;NA;57.598;57.729	1093.44358093834;1093.44572957874;1093.44637661935;1093.44582226515;1093.44646874675;1093.44580811254;1093.44556459464;1093.44656430641;1093.44586178766;1093.44692183626;NaN;1093.44521018503;1093.44526348031;1093.44670801587;1093.44674024692;1093.44636099294;NA;1093.44675680573;1093.44596383227;NA;1093.4455118074;NA;1093.44583550217;1093.44482123119	20.953;41.052;34.386;20.857;51.218;20.953;13.404;31.228;52.555;51.218;26.627;12.36;51.218;20.953;21.251;35.204;NA;20.663;15.031;NA;26.969;NA;20.381;20.953	1	0.524	0.217	-0.497	0.764	0.087	-0.445	0.626	0	0.128	0.311	-0.206	-0.234	0.262	-0.086	-0.377	0.593	-0.303	-0.221	0.559	-0.317869	-0.132	-0.195849	-0.226	-0.095	0.0050131	0.0082287	0.0097406	0.0038783	0.0095796	0.010576	0.0069509	0.0080034	0.010752	0.004779	0.00805804	0.011168	0.005518	0.0091902	0.011388	0.0044714	0.00811848	0.011765	0.0060455	0.0077887	0.010412	0.0063859	0.0069337	0.012604	target	FALSE	P55072
Feature_25740	846.713	53.56	EDEEEDDDVVAPKPPIEPEEEK	Q13409	B_D140314_SGSDSsample7_R01_MSG_T0_msms_23148	846.712	846.714	52.56	54.56	2835297,2835300,2835298,2835293,2835292,2835294,2835295,2835296,2835299	9	2537.12	3	14.161	9		0.55572	NA;NA;NA;NA;53.833;52.966;NA;NA;NA;53.798;NA;53.314;53.898;NA;NA;NA;53.384;53.56;54.108;NA;53.486;NA;NA;NA	NA;NA;NA;NA;846.713486406089;846.712675733634;NA;NA;NA;846.714206755094;NA;846.713669701093;846.714069455065;NA;NA;NA;846.712396304272;846.713670900902;846.713357793044;NA;846.713804247808;NA;NA;NA	NA;NA;NA;NA;NaN;NaN;NA;NA;NA;NaN;NA;NaN;NaN;NA;NA;NA;NaN;NaN;14.161;NA;NaN;NA;NA;NA	1	0.691533	0.330925	-0.606976	0.895707	0.273	-0.594	0.999788	0.0336882	0.248594	0.238	-0.305913	-0.246	0.338	-0.0337809	-0.683576	0.748747	-0.176	0	0.548	-0.304924	-0.074	-0.203444	-0.253101	-0.00442666	0.00366108	0.00628926	0.00796275	0.00329111	0.0071041	0.0091413	0.00540337	0.00630845	0.00828964	0.004219	0.0062625	0.0089681	0.0044769	0.00741091	0.00885857	0.00372928	0.0068285	0.0093068	0.0047346	0.00666832	0.0080474	0.0049212	0.00576579	0.00962874	target	FALSE	Q13409
Feature_25741	685.787	7.94025	EDDSSASTSQSTR	P23588	B_D140314_SGSDSsample1_R03_MSG_T0_msms_2142;B_D140314_SGSDSsample8_R01_MSG_T0_msms_2267;B_D140314_SGSDSsample8_R03_MSG_T0_msms_2071;B_D140314_SGSDSsample3_R03_MSG_T0_msms_1775;B_D140314_SGSDSsample6_R02_MSG_T0_msms_2127	685.786	685.788	6.94025	8.94025	2025821,2025807,2025809,2025813,2025810,2025822,2025818,2025820,2025826,2025811,2025817,2025808,2025819,2025812,2025814,2025815,2025816	17	1369.56	2	18.9688	16		0.841667	NA;7.66;8.1822;7.6774;8.0763;7.5693;7.6455;7.5696;7.93;7.9149;NA;NA;8.1077;NA;NA;7.8838;7.9656;NA;8.0287;NA;7.7778;8.2492;8.1937;7.9942	NA;685.787169927575;685.787060223913;685.78673658016;685.78686737028;685.786685024879;685.786939474734;685.786701785549;685.787140843089;685.787575208409;NA;NA;685.787039817836;NA;NA;685.786516474796;685.785908599568;NA;685.787080745266;NA;685.786326432496;685.786985705224;685.787269265866;685.786942755411	NA;NaN;18.268;NaN;NaN;NaN;NaN;NaN;0;NaN;NA;NA;NaN;NA;NA;NaN;16.632;NA;NaN;NA;NaN;16.632;NaN;24.343	1	-0.196412	-0.28025	0.24195	-0.26285	0.13605	-0.37095	-0.29475	-0.37065	-0.01025	-0.02535	-0.0575254	-0.290305	0.16745	0.0144341	0.188608	-0.05645	0.02535	0.266685	0.08845	0.225378	-0.16245	0.30895	0.25345	0.05395	0.00311621	0.0050453	0.0059307	0.0030261	0.006305	0.0070553	0.0040789	0.0049295	0.00652605	0.0030717	0.00439726	0.00681183	0.0037112	0.00614332	0.00728249	0.0035154	0.005268	0.00755768	0.0039398	0.00529921	0.0067885	0.003694	0.0046488	0.0075367	target	FALSE	P23588
Feature_25742	699.586	52.166	EDDSIRPFKVETSDEEIHDLHQR	P07099	B_D140314_SGSDSsample3_R01_MSG_T0_msms_22374;B_D140314_SGSDSsample5_R03_MSG_T0_msms_22332;B_D140314_SGSDSsample2_R03_MSG_T0_msms_22265;B_D140314_SGSDSsample2_R01_MSG_T0_msms_22328;B_D140314_SGSDSsample1_R01_MSG_T0_msms_22289;B_D140314_SGSDSsample4_R03_MSG_T0_msms_22291;B_D140314_SGSDSsample4_R01_MSG_T0_msms_22340;B_D140314_SGSDSsample8_R03_MSG_T0_msms_22397;B_D140314_SGSDSsample1_R03_MSG_T0_msms_22296	699.585	699.587	51.166	53.166	2104545,2104542,2104544,2104541,2104543,2104532,2104546,2104535,2104531,2104530,2104528,2104540,2104547,2104548,2104549,2104538,2104539,2104534,2104533,2104536,2104550,2104529,2104537	23	2794.32	4	16.7009	23		0.44494	52.746;52.432;51.525;52.984;52.475;51.577;53.112;52.187;52.404;52.375;51.831;51.912;52.577;52.134;51.554;52.896;51.891;52.166;52.834;51.893;52.119;52.044;NA;52.16	699.585983636296;699.586130740426;699.586453740923;699.586155189873;699.586500268051;699.586665302441;699.586309003546;699.585941755588;699.585775535593;699.585769734537;699.585068946028;699.586509939748;699.586800578861;699.587065048634;699.586616767165;699.585890374826;699.586328750279;699.586010112202;699.586079113881;699.586218285517;699.586278354906;699.585750639354;NA;699.586103435052	15.896;NaN;14.548;14.326;NaN;15.896;13.475;NaN;NaN;19.31;NaN;15.896;NaN;NaN;27.904;NaN;NaN;NaN;NaN;NaN;NaN;NaN;NA;13.057	1	0.58	0.266	-0.641	0.818	0.309	-0.589	0.946	0.021	0.238	0.209	-0.335	-0.254	0.411	-0.032	-0.612	0.73	-0.275	0	0.668	-0.273	-0.047	-0.122	-0.253753	-0.006	0.0034989	0.004961	0.0066117	0.0027775	0.0060679	0.0074355	0.004736	0.0054414	0.0071195	0.0036684	0.0055101	0.007687	0.0039523	0.0059303	0.0076939	0.0033304	0.0055632	0.0077939	0.003969	0.0057984	0.0067786	0.0043647	0.00500702	0.0084083	target	FALSE	P07099
Feature_25743	866.425	106.02	EDDLNSFNATDLKDLSSHQLNEFLAQTLQR	P09960	B_D140314_SGSDSsample8_R01_MSG_T0_msms_47484;B_D140314_SGSDSsample5_R03_MSG_T0_msms_47686	866.424	866.426	105.02	107.02	2919789,2919793,2919794,2919792,2919790,2919796,2919791,2919788,2919795	9	3461.67	4	18.6295	9		0.70423	NA;NA;NA;NA;NA;NA;NA;NA;NA;NA;106.07;106.02;106.48;NA;105.78;106.84;105.91;NA;106.49;NA;NA;105.55;105.52;NA	NA;NA;NA;NA;NA;NA;NA;NA;NA;NA;866.422622987877;866.422395891168;866.421409755373;NA;866.42211535411;866.420266047973;866.421429436991;NA;866.422014868885;NA;NA;866.421783125795;866.420691223243;NA	NA;NA;NA;NA;NA;NA;NA;NA;NA;NA;NaN;NaN;NaN;NA;15.641;NaN;NaN;NA;NaN;NA;NA;21.618;NaN;NA	1	0.976537	0.13919	-0.153645	1.02434	0.13314	-0.220218	0.848566	0.0892771	0.032662	0.614292	0.05	0	0.46	-0.239535	-0.24	0.82	-0.11	0.0405679	0.47	-0.272187	-0.250269	-0.47	-0.5	-0.429313	0.00393938	0.00632128	0.00897483	0.00396205	0.00771886	0.0095122	0.00586803	0.00698094	0.00850861	0.00462779	0.0064938	0.0095415	0.0050255	0.00792135	0.0095258	0.0041597	0.0069859	0.00982227	0.0054766	0.00716345	0.00843388	0.0050254	0.0065642	0.0100161	target	FALSE	P09960
Feature_25744	741.341	57.8755	EDDLNSFNATDLK	P09960	B_D140314_SGSDSsample1_R03_MSG_T0_msms_25032;B_D140314_SGSDSsample6_R02_MSG_T0_msms_25135;B_D140314_SGSDSsample5_R02_MSG_T0_msms_25155;B_D140314_SGSDSsample4_R03_MSG_T0_msms_24969;B_D140314_SGSDSsample4_R01_MSG_T0_msms_25064;B_D140314_SGSDSsample8_R01_MSG_T0_msms_25169;B_D140314_SGSDSsample6_R03_MSG_T0_msms_25071;B_D140314_SGSDSsample5_R01_MSG_T0_msms_25096;B_D140314_SGSDSsample2_R02_MSG_T0_msms_25070;B_D140314_SGSDSsample8_R03_MSG_T0_msms_25025;B_D140314_SGSDSsample8_R02_MSG_T0_msms_25076;B_D140314_SGSDSsample6_R01_MSG_T0_msms_25255;B_D140314_SGSDSsample2_R01_MSG_T0_msms_25007;B_D140314_SGSDSsample5_R03_MSG_T0_msms_25044;B_D140314_SGSDSsample7_R03_MSG_T0_msms_25145;B_D140314_SGSDSsample3_R02_MSG_T0_msms_25006;B_D140314_SGSDSsample2_R03_MSG_T0_msms_24981	741.34	741.342	56.8755	58.8755	2337467,2337488,2337478,2337475,2337473,2337472,2337481,2337479,2337474,2337469,2337483,2337482,2337485,2337477,2337486,2337487,2337484,2337489,2337468,2337476,2337480,2337471,2337470,2337490	24	1480.67	2	26.0944	24		0.47159	58.554;58.228;57.446;58.78;58.085;57.47;58.834;58.006;58.088;58.289;57.751;57.67;58.287;57.865;57.384;58.672;57.595;57.886;58.56;57.636;57.779;57.822;57.657;57.833	741.341407283574;741.341738629581;741.341720450091;741.341511449002;741.3415566706;741.34096802043;741.341077955481;741.341461142366;741.341812053264;741.341396999332;741.340729817517;741.340688422577;741.341306219161;741.341367192797;741.341226189927;741.341314464968;741.341090196436;741.341902104845;741.341163663394;741.340969622066;741.34175853234;741.340844196193;741.341534468098;741.341244206415	NaN;NaN;26.673;19.243;19.762;19.243;NaN;34.378;NaN;24.382;NaN;28.013;24.792;15.629;45.973;24.343;16.254;51.445;NaN;NaN;24.343;24.343;26.043;18.745	1	0.6785	0.3525	-0.4295	0.9045	0.2095	-0.4055	0.9585	0.1305	0.2125	0.4135	-0.1245	-0.2055	0.4115	-0.0105	-0.4915	0.7965	-0.2805	0.0105	0.6845	-0.2395	-0.0965	-0.0535	-0.2185	-0.0425	0.0036044	0.0052452	0.0070999	0.0030126	0.0063163	0.0079624	0.004956	0.0057473	0.0074619	0.003923	0.0059248	0.0080808	0.0041264	0.0062732	0.0081108	0.0034186	0.0059519	0.0082544	0.0041782	0.0061252	0.007125	0.0044123	0.005265	0.0088956	target	FALSE	P09960
Feature_25745	701.895	104.15	EDAVLYLLEIPK	Q9UDY2	B_D140314_SGSDSsample6_R02_MSG_T0_msms_46786;B_D140314_SGSDSsample4_R03_MSG_T0_msms_46663	701.894	701.896	103.15	105.15	2118536,2118496,2118539,2118500,2118512	5	1401.78	2	28.013	1		1	NA;NA;NA;NA;NA;NA;105;NA;NA;105;NA;104.15;NA;NA;104;NA;104;NA;NA;NA;NA;NA;NA;NA	NA;NA;NA;NA;NA;NA;701.894451433147;NA;NA;701.894339933623;NA;NaN;NA;NA;701.894413993531;NA;701.894608119662;NA;NA;NA;NA;NA;NA;NA	NA;NA;NA;NA;NA;NA;0;NA;NA;0;NA;28.013;NA;NA;0;NA;0;NA;NA;NA;NA;NA;NA;NA	1	0.962107	0.138544	-0.167272	0.997124	0.148855	-0.238196	0.85	0.0962435	0.0480436	0.85	-0.043882	0	0.544895	-0.222829	-0.15	0.888813	-0.15	0.0335078	0.468793	-0.280749	-0.252179	-0.385283	-0.442989	-0.409687	0.00365675	0.00478303	0.00733124	0.00323078	0.00639505	0.0076658	0.0050283	0.00590394	0.0071807	0.00397779	0.00564525	0.0080696	0.00432955	0.00628482	0.00813631	0.00357894	0.00557188	0.00805699	0.00448675	0.00620393	0.00694583	0.00426445	0.00559016	0.00853084	target	FALSE	Q9UDY2
Feature_25746	920.458	89.261	EDAQVAAEILEIADTPSGDKTSLETR	P08133	B_D140314_SGSDSsample1_R02_MSG_T0_msms_39578;B_D140314_SGSDSsample4_R03_MSG_T0_msms_39794;B_D140314_SGSDSsample3_R03_MSG_T0_msms_39619	920.457	920.459	88.261	90.261	3110387,3110384,3110388,3110386,3110378,3110380,3110382,3110385,3110379,3110381,3110383	11	2758.35	3	13.0533	11		0.47393	90.066;89.533;NA;NA;NA;NA;NA;NA;89.557;NA;NA;89.278;NA;89.299;88.904;NA;89.003;89.261;NA;88.972;NA;88.928;88.955;NA	920.456902486153;920.457710596927;NA;NA;NA;NA;NA;NA;920.458018873717;NA;NA;920.456929246643;NA;920.456929863334;920.458378352839;NA;920.455944550298;920.457592334299;NA;920.458411375174;NA;920.458086208635;920.457669609128;NA	NaN;11.523;NA;NA;NA;NA;NA;NA;16.114;NA;NA;11.523;NA;NaN;NaN;NA;NaN;NaN;NA;NaN;NA;NaN;NaN;NA	1	0.805	0.272	-0.261306	0.944645	0.215741	-0.332827	0.904757	0.0999194	0.296	0.48362	-0.172079	0.017	0.504655	0.038	-0.357	0.840407	-0.258	0	0.606445	-0.289	-0.216012	-0.333	-0.306	-0.231775	0.004173	0.0066382	0.0091411	0.00388359	0.00810769	0.00979873	0.00609328	0.00721771	0.0090418	0.00477949	0.00685897	0.0099215	0.00511423	0.0080928	0.0099529	0.0041844	0.0073256	0.010262	0.00558279	0.0073405	0.00880065	0.0049754	0.0066154	0.0107173	target	FALSE	P08133
Feature_25747	1036.51	90.872	EDAQVAAEILEIADTPSGDK	P08133	B_D140314_SGSDSsample4_R01_MSG_T0_msms_40442;B_D140314_SGSDSsample1_R01_MSG_T0_msms_40348;B_D140314_SGSDSsample7_R03_MSG_T0_msms_40459;B_D140314_SGSDSsample5_R01_MSG_T0_msms_40458;B_D140314_SGSDSsample3_R02_MSG_T0_msms_40403;B_D140314_SGSDSsample2_R02_MSG_T0_msms_40406	1036.5	1036.51	89.872	91.872	3413800,3413797,3413802,3413805,3413806,3413801,3413799,3413807,3413808,3413804,3413798,3413803	12	2071	2	17.8518	12		0.44494	91.416;NA;NA;NA;90.932;90.431;NA;90.812;90.935;91.107;90.661;NA;91.097;NA;NA;91.388;90.403;NA;NA;NA;90.497;NA;90.335;NA	1036.50661997556;NA;NA;NA;1036.50539305209;1036.50729945201;NA;1036.50720385121;1036.5035813733;1036.50556793012;1036.50586862851;NA;1036.50699377308;NA;NA;1036.50682990444;1036.502277385;NA;NA;NA;1036.50555328872;NA;1036.50750499896;NA	24.935;NA;NA;NA;11.44;NaN;NA;11.793;NaN;13.119;NaN;NA;20.106;NA;NA;NaN;NaN;NA;NA;NA;25.718;NA;NaN;NA	1	0.544	0.189922	-0.247881	0.931354	0.06	-0.441	0.898143	-0.06	0.063	0.235	-0.211	-0.0537944	0.225	-0.0135699	-0.487715	0.516	-0.469	-0.0624333	0.58713	-0.283116	-0.375	-0.281998	-0.537	-0.249972	0.0048014	0.00752302	0.0101358	0.00424081	0.009356	0.01049	0.00685171	0.0080498	0.010189	0.004995	0.0076455	0.0109612	0.0056496	0.0090493	0.0112212	0.0046038	0.0078703	0.011462	0.00623802	0.0078887	0.0099742	0.00564617	0.0072335	0.0120532	target	FALSE	P08133
Feature_25748	668.998	57.9015	EDAPIGPHLQSMPSEQIR	Q14152	B_D140314_SGSDSsample1_R03_MSG_T0_msms_25148	668.997	668.999	56.9015	58.9015	1920673,1920677,1920672,1920676,1920674,1920675,1920671	7	2003.97	3	19.036	7		0.44494	NA;NA;57.669;NA;NA;NA;59.207;NA;NA;NA;57.871;NA;NA;NA;57.59;NA;NA;58.18;58.844;57.932;NA;NA;NA;NA	NA;NA;668.99838263026;NA;NA;NA;668.994543325697;NA;NA;NA;668.998012934241;NA;NA;NA;668.996898631435;NA;NA;668.998690244398;668.996531871467;668.997972994215;NA;NA;NA;NA	NA;NA;19.036;NA;NA;NA;NaN;NA;NA;NA;NaN;NA;NA;NA;NaN;NA;NA;NaN;NaN;NaN;NA;NA;NA;NA	2	0.70209	0.336302	-0.2325	0.963323	0.197313	-0.510231	1.3055	0.0506909	0.26576	0.31671	-0.0305	-0.232129	0.411699	-0.00324387	-0.3115	0.761925	-0.303053	0.2785	0.9425	0.0305	-0.0984977	-0.195956	-0.254371	-0.0194118	0.00351402	0.00460781	0.0063952	0.00268177	0.00588049	0.0071318	0.004656	0.00532756	0.00694244	0.00362795	0.0055162	0.00743762	0.00385149	0.00556788	0.0075035	0.00320931	0.00532257	0.007499	0.0038037	0.0056921	0.00647855	0.00416742	0.00485697	0.00824276	target	FALSE	Q14152
Feature_25749	1002.99	58.027	EDAPIGPHLQSMPSEQIR	Q14152	B_D140314_SGSDSsample4_R02_MSG_T0_msms_25108;B_D140314_SGSDSsample7_R02_MSG_T0_msms_25306;B_D140314_SGSDSsample2_R03_MSG_T0_msms_25166	1002.99	1003	57.027	59.027	3340442,3340451,3340445,3340443,3340450,3340441,3340446,3340454,3340444,3340453,3340449,3340447,3340452,3340448,3340455	15	2003.97	2	12.9107	15		0.44494	NA;NA;57.682;NA;58.329;57.757;NA;58.177;58.455;58.489;57.871;57.986;NA;NA;57.592;NA;57.978;NA;NA;57.892;58.123;58.129;58.027;58.3	NA;NA;1002.99469558191;NA;1002.99266019401;1002.9937474899;NA;1002.99551966636;1002.99475086452;1002.99266793212;1002.99319396059;1002.99553496724;NA;NA;1002.99351868637;NA;1002.99504125125;NA;NA;1002.99376394908;1002.99399753686;1002.99372595538;1002.99376836063;1002.99442501902	NA;NA;NaN;NA;NaN;12.561;NA;NaN;NaN;NaN;12.767;NaN;NA;NA;NaN;NA;NaN;NA;NA;13.404;NaN;NaN;NaN;NaN	2	0.702222	0.336204	-0.345	0.964555	0.302	-0.27	1.03006	0.15	0.428	0.462	-0.156	-0.041	0.410974	-0.00218181	-0.435	0.762069	-0.049	0.015419	0.712327	-0.135	0.096	0.102	0	0.273	0.00455261	0.00763299	0.0091537	0.00366993	0.0086589	0.01013	0.00641737	0.0074216	0.0098536	0.0046881	0.0074545	0.0104	0.00513194	0.00846616	0.01047	0.00427768	0.0077645	0.0109329	0.0056202	0.007411	0.0095161	0.0059702	0.0065433	0.011582	target	FALSE	Q14152
Feature_25750	534.258	57.7795	EDAMVEFVK	Q9H3P7	B_D140314_SGSDSsample5_R03_MSG_T0_msms_24979	534.257	534.259	56.7795	58.7795	979927,979930,979926,979923,979933,979925,979929,979922,979921,979935,979931,979934,979932,979928,979924,979920	16	1066.5	2	23.768	16		0.47156	NA;58.432;57.335;NA;58.19;57.36;NA;58.042;58.313;58.323;NA;57.716;58.401;57.919;57.128;NA;57.563;NA;NA;57.538;57.843;57.651;57.62;NA	NA;534.257778050965;534.25821424274;NA;534.257475981404;534.257811433074;NA;534.257067265122;534.256353783123;534.257446771611;NA;534.257203300312;534.257247305962;534.258077806783;534.257154471961;NA;534.257715777716;NA;NA;534.25722314287;534.257952954962;534.257763729687;534.257429022273;NA	NA;NaN;NaN;NA;NaN;NaN;NA;NaN;NaN;NaN;NA;NaN;NaN;NaN;23.768;NA;NaN;NA;NA;NaN;NaN;NaN;NaN;NA	1	0.701953	0.6525	-0.4445	0.962079	0.4105	-0.4195	1.02869	0.2625	0.5335	0.5435	-0.281174	-0.0635	0.6215	0.1395	-0.6515	0.761771	-0.2165	0.0158072	0.713197	-0.2415	0.0635	-0.1285	-0.1595	-0.0189312	0.00291138	0.0036138	0.0050834	0.00212494	0.0048637	0.005617	0.00396267	0.0044647	0.0057596	0.003002	0.00456605	0.0061106	0.003314	0.0043412	0.0061555	0.00275596	0.0042098	0.00608808	0.00310515	0.0047756	0.005242	0.0035091	0.0040508	0.00678998	target	FALSE	Q9H3P7
Feature_25751	473.874	57.261	EDAMAMVDHCLK	P43243	B_D140314_SGSDSsample6_R01_MSG_T0_msms_25022;B_D140314_SGSDSsample2_R01_MSG_T0_msms_24789;B_D140314_SGSDSsample5_R01_MSG_T0_msms_24854;B_D140314_SGSDSsample1_R02_MSG_T0_msms_24675;B_D140314_SGSDSsample3_R03_MSG_T0_msms_24651;B_D140314_SGSDSsample7_R03_MSG_T0_msms_24906;B_D140314_SGSDSsample5_R03_MSG_T0_msms_24767;B_D140314_SGSDSsample7_R01_MSG_T0_msms_24925;B_D140314_SGSDSsample8_R01_MSG_T0_msms_24820;B_D140314_SGSDSsample7_R02_MSG_T0_msms_24876;B_D140314_SGSDSsample8_R03_MSG_T0_msms_24712;B_D140314_SGSDSsample8_R02_MSG_T0_msms_24819	473.873	473.875	56.261	58.261	538315,538322,538311,538328,538313,538310,538312,538324,538326,538318,538330,538323,538314,538316,538329,538331,538333,538319,538317,538325,538327,538321,538320,538332	24	1418.6	3	19.7398	24		0.44494	57.926;57.559;56.647;58.201;57.429;56.804;58.316;57.385;57.525;57.645;57.042;57.081;57.646;57.263;56.624;58.015;56.906;57.261;57.979;56.928;57.176;57.064;56.99;57.164	473.873388948742;473.873996203671;473.873899417002;473.873969428061;473.873860573924;473.873787033613;473.873234304982;473.873376386005;473.873203007089;473.873763888953;473.873438196473;473.873731282403;473.873542181479;473.874068319593;473.874204813108;473.873753134341;473.873686698714;473.873930324356;473.873677399357;473.873542544306;473.873807991535;473.873473470667;473.873781882308;473.873423030144	NaN;13.679;NaN;21.301;NaN;NaN;NaN;NaN;13.679;NaN;NaN;NaN;15.387;NaN;20.463;20.463;NaN;NaN;16.773;20.84;21.23;22.232;37.426;13.404	2	0.665	0.298	-0.614	0.94	0.168	-0.457	1.055	0.124	0.264	0.384	-0.219	-0.18	0.385	0.002	-0.637	0.754	-0.355	0	0.718	-0.333	-0.085	-0.197	-0.271	-0.097	0.0025731	0.0032148	0.0045041	0.0018676	0.0043111	0.0049804	0.0034954	0.0040003	0.0051099	0.0026562	0.0040326	0.0054179	0.0029619	0.0038567	0.0054575	0.002484	0.0037133	0.0053737	0.0027484	0.0042772	0.0046522	0.003119	0.0035909	0.0059936	target	FALSE	P43243
Feature_25752	710.307	57.232	EDAMAMVDHCLK	P43243	B_D140314_SGSDSsample1_R01_MSG_T0_msms_24693;B_D140314_SGSDSsample1_R02_MSG_T0_msms_24610;B_D140314_SGSDSsample1_R03_MSG_T0_msms_24722;B_D140314_SGSDSsample5_R01_MSG_T0_msms_24812;B_D140314_SGSDSsample4_R01_MSG_T0_msms_24782;B_D140314_SGSDSsample2_R01_MSG_T0_msms_24762;B_D140314_SGSDSsample6_R03_MSG_T0_msms_24788;B_D140314_SGSDSsample8_R01_MSG_T0_msms_24847;B_D140314_SGSDSsample7_R03_MSG_T0_msms_24912;B_D140314_SGSDSsample7_R01_MSG_T0_msms_24871;B_D140314_SGSDSsample8_R03_MSG_T0_msms_24767	710.306	710.308	56.232	58.232	2167423,2167424,2167435,2167439,2167425,2167428,2167443,2167427,2167426,2167436,2167440,2167434,2167441,2167429,2167432,2167437,2167431,2167445,2167446,2167442,2167438,2167444,2167430,2167433	24	1418.6	2	28.3266	24		0.72373	57.926;57.579;56.659;58.204;57.426;56.813;58.321;57.373;57.511;57.656;57.051;57.091;57.651;57.232;56.655;58.018;56.873;57.25;57.948;56.997;57.144;57.053;57.023;57.164	710.306715252452;710.307246836799;710.306343248381;710.30884037936;710.306479806784;710.306244730658;710.306298658607;710.310035220724;710.306329553793;710.308706659484;710.309425149587;710.307279282534;710.30633090349;710.307666460564;710.306796677974;710.308391980543;710.306562413391;710.306969654763;710.306504485638;710.306691003534;710.306621162947;710.30657943967;710.306504689625;710.306610760104	45.368;26.442;27.303;24.838;NaN;NaN;NaN;NaN;NaN;20.141;NaN;NaN;23.32;NaN;NaN;NaN;NaN;18.44;35.511;NaN;27.329;28.209;NaN;34.692	2	0.694	0.347	-0.573	0.972	0.194	-0.419	1.089	0.141	0.279	0.424	-0.181	-0.141	0.419	0	-0.577	0.786	-0.359	0.018	0.716	-0.235	-0.088	-0.179	-0.209	-0.068	0.0035703	0.0049769	0.0067866	0.0028726	0.0061247	0.0075941	0.004828	0.0055626	0.0072417	0.0037928	0.0057315	0.0078116	0.0040154	0.0059748	0.0078463	0.0033335	0.0056824	0.0079285	0.0040189	0.0059331	0.0068551	0.0043194	0.0050933	0.008599	target	FALSE	P43243
Feature_25753	560.261	50.79	EDAIEHFMK	P09874	B_D140314_SGSDSsample5_R01_MSG_T0_msms_21874;B_D140314_SGSDSsample5_R02_MSG_T0_msms_21867	560.26	560.262	49.79	51.79	1173644,1173640,1173634,1173650,1173636,1173635,1173645,1173647,1173651,1173642,1173646,1173638,1173643,1173637,1173649,1173648,1173641,1173639	18	1118.51	2	27.6145	18		0.44494	51.613;51.182;NA;NA;51.172;50.081;51.888;50.864;51.109;NA;50.447;NA;51.354;50.791;50.017;NA;50.427;50.768;51.586;50.48;50.79;50.53;50.578;NA	560.261382036366;560.260840966991;NA;NA;560.261705552122;560.261427382046;560.259791813645;560.261227129237;560.26027465859;NA;560.260922735154;NA;560.260019525465;560.261090642065;560.261297020421;NA;560.261289828229;560.261814176738;560.260020859943;560.261049181202;560.2619381227;560.261134300696;560.261340102943;NA	NaN;NaN;NA;NA;NaN;NaN;NaN;NaN;NaN;NA;NaN;NA;24.155;31.074;NaN;NA;NaN;NaN;NaN;NaN;NaN;NaN;NaN;NA	1	0.823	0.392	-0.627548	0.838868	0.382	-0.709	1.098	0.074	0.319	0.249087	-0.343	-0.218175	0.564	0.001	-0.773	0.734909	-0.363	-0.022	0.796	-0.31	0	-0.26	-0.212	0.00299209	0.0029842	0.0038768	0.00526203	0.00218897	0.0051136	0.0058518	0.0040753	0.0045659	0.0059898	0.00305787	0.0046065	0.00638119	0.0033935	0.0046211	0.0063875	0.0028711	0.0043944	0.0063255	0.0032317	0.0048897	0.0055178	0.0037753	0.0041882	0.00696518	target	FALSE	P09874
Feature_25754	512.228	13.817	EDAANNYAR	Q9BQE3	B_D140314_SGSDSsample2_R03_MSG_T0_msms_4636;B_D140314_SGSDSsample5_R02_MSG_T0_msms_4678;B_D140314_SGSDSsample4_R03_MSG_T0_msms_4610;B_D140314_SGSDSsample3_R03_MSG_T0_msms_4312	512.227	512.229	12.817	14.817	821062,821067,821077,821073,821080,821061,821083,821078,821064,821081,821074,821069,821082,821079,821076,821072,821084,821066,821063,821071,821070,821065,821068	23	1022.44	2	35.7093	22		0.85006	13.713;13.746;13.652;13.675;13.864;13.387;13.856;13.847;13.829;13.836;13.665;13.442;13.971;13.8;NA;13.881;13.964;14.046;14.009;13.963;13.555;13.73;13.817;13.711	512.228133512337;512.228633497317;512.228506880928;512.228143988838;512.228029615594;512.228627958782;512.227959704761;512.228338800054;512.228199357385;512.228498564241;512.228667418967;512.22866040776;512.228278945619;512.228278916501;NA;512.22797240594;512.228424531696;512.228257844218;512.228433745198;512.228000726373;512.22802566724;512.228394403454;512.228395010074;512.228176282418	NaN;NaN;NaN;NaN;NaN;45.718;NaN;NaN;26.602;NaN;NaN;34.808;NaN;0;NA;NaN;NaN;NaN;NaN;NaN;NaN;NaN;NaN;NaN	1	-0.104	-0.071	-0.165	-0.142	0.047	-0.43	0.039	0.03	0.012	0.019	-0.152	-0.375	0.154	-0.017	-0.00860747	0.064	0.147	0.229	0.192	0.146	-0.262	-0.087	0	-0.106	0.0024657	0.0036885	0.0044624	0.0022125	0.0049094	0.0051963	0.003296	0.0039555	0.0050767	0.0024056	0.0033919	0.0052903	0.0030479	0.0045084	0.00562053	0.0028465	0.0038731	0.005711	0.0030025	0.0042127	0.0051396	0.0030198	0.003669	0.0059013	target	FALSE	P68363|P68366|Q71U36|Q13748|Q9BQE3|A6NHL2
Feature_25755	738.85	42.008	EDAAGTSGLGELNSR	Q5T3I0	B_D140314_SGSDSsample5_R03_MSG_T0_msms_17647	738.849	738.851	41.008	43.008	2324302,2324312,2324315,2324305,2324313,2324308,2324317,2324304,2324316,2324303,2324314,2324311,2324310,2324307,2324309,2324306	16	1475.69	2	22.72	16		0.44494	42.667;42.356;41.527;42.741;42.34;41.434;42.985;NA;42.176;42.227;41.808;41.84;NA;NA;41.448;NA;41.818;NA;42.552;41.819;NA;41.62;NA;NA	738.849279032329;738.847986232216;738.849791350387;738.849188819713;738.849315092654;738.849284088818;738.849871625211;NA;738.850388855358;738.849723961726;738.848258685574;738.849663455461;NA;NA;738.849204004238;NA;738.847992668255;NA;738.850132439808;738.849428430255;NA;738.847981915192;NA;NA	NaN;NaN;NaN;NaN;NaN;NaN;NaN;NA;NaN;NaN;NaN;NaN;NA;NA;22.72;NA;NaN;NA;NaN;NaN;NA;NaN;NA;NA	1	0.659	0.348	-0.481	0.733	0.332	-0.574	0.977	-0.0343326	0.168	0.219	-0.2	-0.168	0.399161	-0.0225797	-0.56	0.717908	-0.19	0.0166725	0.544	-0.189	0.0475043	-0.388	-0.304538	0.0205413	0.0034014	0.0053837	0.0068549	0.0029669	0.0064097	0.0078182	0.0047255	0.00555196	0.007237	0.0036507	0.0053978	0.0078609	0.00403459	0.00647263	0.0078879	0.00351239	0.0058345	0.00813198	0.0041812	0.0058806	0.0071367	0.0044582	0.00512206	0.00852729	target	FALSE	Q5T3I0
Feature_25756	760.84	46.259	ECVLPGGETAGDMGK	P43246	B_D140314_SGSDSsample8_R01_MSG_T0_msms_19711;B_D140314_SGSDSsample2_R03_MSG_T0_msms_19466;B_D140314_SGSDSsample2_R02_MSG_T0_msms_19622;B_D140314_SGSDSsample2_R01_MSG_T0_msms_19488;B_D140314_SGSDSsample3_R02_MSG_T0_msms_19523;B_D140314_SGSDSsample5_R02_MSG_T0_msms_19729;B_D140314_SGSDSsample4_R01_MSG_T0_msms_19544;B_D140314_SGSDSsample8_R02_MSG_T0_msms_19649;B_D140314_SGSDSsample7_R01_MSG_T0_msms_19686;B_D140314_SGSDSsample7_R03_MSG_T0_msms_19724;B_D140314_SGSDSsample4_R03_MSG_T0_msms_19504;B_D140314_SGSDSsample6_R01_MSG_T0_msms_19798;B_D140314_SGSDSsample3_R01_MSG_T0_msms_19564;B_D140314_SGSDSsample6_R03_MSG_T0_msms_19666;B_D140314_SGSDSsample8_R03_MSG_T0_msms_19606	760.839	760.841	45.259	47.259	2441265,2441276,2441255,2441254,2441272,2441274,2441253,2441257,2441260,2441273,2441258,2441266,2441263,2441269,2441270,2441264,2441271,2441259,2441275,2441261,2441256,2441268,2441262,2441267	24	1519.66	2	25.576	24		0.47211	46.858;46.489;45.698;46.899;46.475;45.67;47.051;46.261;46.411;46.499;45.991;46.009;46.639;46.161;45.706;46.957;46.032;46.257;46.863;46.059;46.201;46.088;46.034;46.316	760.839364420712;760.839437540204;760.839732775055;760.839558475335;760.83975268015;760.838871290391;760.839743030872;760.83917565153;760.840133774285;760.839712402096;760.838792200511;760.839519826159;760.839486965784;760.839496566614;760.838966673999;760.839871256444;760.838814374882;760.839322920362;760.839695226074;760.838906739296;760.839500776721;760.839456283879;760.838920504388;760.839600187658	NaN;NaN;NaN;25.386;26.043;25.386;32.606;34.378;NaN;16.254;NaN;19.243;NaN;25.386;NaN;19.243;NaN;32.606;26.043;NaN;16.632;16.254;25.437;42.743	1	0.599	0.23	-0.561	0.64	0.216	-0.589	0.792	0.002	0.152	0.24	-0.268	-0.25	0.38	-0.098	-0.553	0.698	-0.227	-0.002	0.604	-0.2	-0.058	-0.171	-0.225	0.057	0.0034722	0.0055644	0.0071253	0.0030178	0.0064999	0.0081062	0.0048735	0.0057113	0.007451	0.0037971	0.0056397	0.0081352	0.0041316	0.0066225	0.008117	0.0035434	0.0060467	0.0083986	0.004291	0.0060631	0.0073377	0.004623	0.0052825	0.0088419	target	FALSE	P43246
Feature_25757	853.072	59.058	ECVAPHMADIGSVTSSASGPAQSVAK	Q5JTH9	B_D140314_SGSDSsample6_R02_MSG_T0_msms_25754;B_D140314_SGSDSsample8_R01_MSG_T0_msms_25754;B_D140314_SGSDSsample4_R02_MSG_T0_msms_25594;B_D140314_SGSDSsample8_R03_MSG_T0_msms_25665;B_D140314_SGSDSsample4_R03_MSG_T0_msms_25574	853.071	853.073	58.058	60.058	2864157,2864151,2864148,2864149,2864152,2864146,2864153,2864150,2864154,2864155,2864162,2864159,2864161,2864165,2864158,2864147,2864163,2864164,2864160,2864156	20	2556.19	3	8.7716	20		0.44494	NA;59.403;58.626;59.874;NA;58.675;NA;59.121;59.301;59.37;58.87;58.861;59.399;59.081;58.601;NA;58.862;59.119;59.74;58.821;59.035;58.985;58.881;59.153	NA;853.071316581677;853.07200964187;853.075691530002;NA;853.07018306192;NA;853.072909631739;853.071601579769;853.070916064395;853.070559396245;853.070748801975;853.074870159152;853.070383731754;853.072530128257;NA;853.071522869223;853.069325309199;853.072113557537;853.071086082211;853.071138798723;853.072596881688;853.072394091263;853.073488198537	NA;NaN;NaN;NaN;NA;NaN;NA;NaN;NaN;NaN;7.643;8.7335;NaN;NaN;NaN;NA;7.643;NaN;NaN;NaN;NaN;8.7335;NaN;11.105	1	0.70295	0.345	-0.432	0.816	0.192502	-0.383	1.03505	0.063	0.243	0.312	-0.188	-0.197	0.341	0.023	-0.457	0.762748	-0.196	0.061	0.682	-0.237	-0.023	-0.073	-0.177	0.095	0.00375755	0.006245	0.0081035	0.0033717	0.00722426	0.009226	0.00551277	0.0064322	0.0083725	0.004346	0.0065344	0.0090684	0.0045365	0.0073663	0.0089918	0.00373078	0.0069163	0.0094034	0.0047731	0.0067498	0.0080791	0.0048759	0.0058389	0.0098803	target	FALSE	Q5JTH9
Feature_25758	1025.01	94.568	ECSVTSDLDFPTQVIPLK	Q15910	B_D140314_SGSDSsample8_R01_MSG_T0_msms_42192;B_D140314_SGSDSsample7_R03_MSG_T0_msms_42177;B_D140314_SGSDSsample7_R01_MSG_T0_msms_42204;B_D140314_SGSDSsample4_R03_MSG_T0_msms_42133;B_D140314_SGSDSsample3_R03_MSG_T0_msms_41929;B_D140314_SGSDSsample5_R02_MSG_T0_msms_42255;B_D140314_SGSDSsample3_R01_MSG_T0_msms_42055;B_D140314_SGSDSsample3_R02_MSG_T0_msms_42106;B_D140314_SGSDSsample4_R02_MSG_T0_msms_42108	1025.01	1025.02	93.568	95.568	3391110,3391108,3391100,3391101,3391106,3391107,3391109,3391099,3391098,3391096,3391103,3391104,3391094,3391102,3391097,3391092,3391093,3391111,3391105,3391095	20	2048.01	2	16.4013	20		0.47121	95.413;94.687;NA;95.329;94.663;94.189;95.312;94.585;94.551;94.995;94.387;94.429;94.939;94.401;94.139;95.24;94.319;NA;95.015;94.175;94.209;94.229;NA;NA	1025.01214180416;1025.01364397998;NA;1025.01151648188;1025.01095066795;1025.01524486077;1025.00990088021;1025.01508818896;1025.01107438305;1025.01094310232;1025.01545283008;1025.01465158337;1025.01264314267;1025.01450107394;1025.01183190965;1025.01313519386;1025.0121838048;NA;1025.01045996181;1025.0130996957;1025.01306081396;1025.01455993188;NA;NA	NaN;NaN;NA;NaN;NaN;NaN;20.84;12.796;13.404;NaN;21.557;20.663;NaN;20.463;NaN;NaN;NaN;NA;12.767;NaN;12.561;12.561;NA;NA	1	0.845	0.119	-0.223711	0.761	0.095	-0.379	0.744	0.017	-0.017	0.427	-0.181	-0.139	0.371	-0.167	-0.429	0.672	-0.249	-0.0395402	0.447	-0.393	-0.359	-0.339	-0.339408	-0.294356	0.0047515	0.0075012	0.00996863	0.0042459	0.0092785	0.010446	0.006798	0.0080131	0.010076	0.0049888	0.0075588	0.010913	0.005643	0.0090093	0.011111	0.0046083	0.0078158	0.0113216	0.0062588	0.0078558	0.0098943	0.0057392	0.00722158	0.0118692	target	FALSE	Q15910
Feature_25759	643.763	63.823	ECSPWMSDFK	P78527	B_D140314_SGSDSsample2_R01_MSG_T0_msms_27903	643.762	643.764	62.823	64.823	1754999,1755014,1754992,1755012,1754994,1754997,1755004,1754998,1755013,1754995,1755003,1755009,1755001,1755008,1755006,1755015,1754993,1754996,1755011,1755002,1755000,1755010,1755005,1755007	24	1285.51	2	22.086	24		0.44494	64.615;64.203;63.216;64.939;64.024;63.34;65.048;63.951;64.08;64.28;63.643;63.619;64.391;63.947;63.2;64.772;63.456;63.849;64.636;63.551;63.717;63.689;63.685;63.797	643.762991257141;643.764278241582;643.76287362059;643.763359008653;643.763693394279;643.762566989435;643.762730148824;643.763137407106;643.762642398749;643.763309080333;643.762430175053;643.763062523535;643.76245814017;643.764753948973;643.762817495619;643.763519979673;643.762717218828;643.763262987958;643.762898662779;643.762836402321;643.763365770361;643.763020805839;643.762604367503;643.763217649771	NaN;NaN;NaN;22.086;NaN;NaN;NaN;NaN;NaN;NaN;NaN;NaN;NaN;NaN;NaN;NaN;NaN;NaN;NaN;NaN;NaN;NaN;NaN;NaN	1	0.792	0.38	-0.607	1.116	0.201	-0.483	1.225	0.128	0.257	0.457	-0.18	-0.204	0.568	0.124	-0.623	0.949	-0.367	0.026	0.813	-0.272	-0.106	-0.134	-0.138	-0.026	0.0034787	0.0043017	0.0062173	0.0026425	0.0057458	0.0068634	0.0045668	0.005231	0.0067437	0.0036151	0.0053841	0.0072565	0.0038032	0.0052537	0.0073417	0.0031307	0.0051195	0.0072587	0.003727	0.0055979	0.0062424	0.0039654	0.0047757	0.0080727	target	FALSE	P78527
Feature_25760	923.959	80.417	ECSLQVPEDELVSTLK	P11441	B_D140314_SGSDSsample7_R01_MSG_T0_msms_35656;B_D140314_SGSDSsample1_R02_MSG_T0_msms_35331;B_D140314_SGSDSsample1_R01_MSG_T0_msms_35516;B_D140314_SGSDSsample3_R03_MSG_T0_msms_35399;B_D140314_SGSDSsample2_R01_MSG_T0_msms_35515	923.958	923.96	79.417	81.417	3121593,3121587,3121584,3121592,3121588,3121594,3121597,3121596,3121604,3121602,3121583,3121586,3121605,3121600,3121589,3121595,3121599,3121590,3121603,3121601,3121606,3121591,3121585,3121598	24	1845.9	2	26.3726	24		0.83677	81.132;80.604;79.981;81.315;80.562;79.936;81.375;80.477;80.607;80.816;80.149;80.21;80.879;80.458;79.837;81.232;80.104;80.373;81.051;80.109;80.253;80.163;80.202;80.376	923.963014876889;923.963586904671;923.96371892193;923.962950467272;923.963513920146;923.963346171129;923.962088559767;923.963478690354;923.963191754302;923.962740697815;923.963787349781;923.964300422572;923.963275871603;923.963527625514;923.965940886995;923.961826676781;923.963942899673;923.964291794797;923.962816232653;923.963876460878;923.963867774377;923.964004542793;923.964332399262;923.963593936763	39.917;13.428;NaN;48.44;NaN;NaN;NaN;NaN;15.202;NaN;NaN;NaN;NaN;NaN;NaN;NaN;NaN;NaN;14.876;NaN;NaN;NaN;NaN;NaN	1	0.715	0.187	-0.436	0.898	0.145	-0.481	0.958	0.06	0.19	0.399	-0.268	-0.207	0.462	0.041	-0.58	0.815	-0.313	-0.044	0.634	-0.308	-0.164	-0.254	-0.215	-0.041	0.0041682	0.0065898	0.0090032	0.0038073	0.0080901	0.009799	0.0060754	0.0071581	0.0090773	0.0047659	0.0069	0.0098827	0.005052	0.0079474	0.0099079	0.0041274	0.007355	0.010246	0.0054626	0.0072931	0.0087825	0.0049523	0.0064998	0.010774	target	FALSE	P11441
Feature_25761	969.462	74.72	ECSIYLIGGSIPEEDAGK	Q9NQR4	B_D140314_SGSDSsample5_R01_MSG_T0_msms_32943;B_D140314_SGSDSsample6_R03_MSG_T0_msms_32945;B_D140314_SGSDSsample7_R02_MSG_T0_msms_33021;B_D140314_SGSDSsample8_R01_MSG_T0_msms_32977;B_D140314_SGSDSsample2_R02_MSG_T0_msms_32920	969.461	969.463	73.72	75.72	3255866,3255877,3255867,3255868,3255881,3255869,3255872,3255882,3255878,3255876,3255879,3255875,3255865,3255880,3255883,3255870,3255873,3255871,3255874	19	1936.91	2	17.8324	19		0.44494	75.288;74.744;74.147;75.42;74.788;NA;75.471;74.677;74.863;74.997;NA;74.45;75.014;74.72;NA;NA;NA;74.637;75.207;74.315;74.504;74.497;74.425;74.502	969.462057915034;969.460612828336;969.460991643831;969.460193864298;969.461563356194;NA;969.464184054077;969.459428509874;969.46160796518;969.46491144666;NA;969.459659491562;969.461375427321;969.461582583861;NA;NA;NA;969.459535548153;969.459298408437;969.461542827504;969.460387615586;969.461802795342;969.461281689105;969.460452057979	NaN;NaN;NaN;NaN;13.404;NA;NaN;NaN;NaN;NaN;NA;NaN;13.679;NaN;NA;NA;NA;20.463;NaN;20.663;NaN;20.953;NaN;NaN	1	0.568	0.024	-0.573	0.7	0.068	-0.4428	0.751	-0.043	0.143	0.277	-0.237629	-0.27	0.294	0	-0.568848	0.801089	-0.279229	-0.083	0.487	-0.405	-0.216	-0.223	-0.295	-0.218	0.0043914	0.006994	0.0092317	0.0038482	0.0084892	0.0100646	0.0063187	0.0074086	0.0095232	0.0048406	0.00721946	0.010243	0.005191	0.0081711	0.0103053	0.00421381	0.00758246	0.010663	0.0056305	0.0074576	0.009178	0.0054188	0.0066374	0.011322	target	FALSE	Q9NQR4
Feature_25762	581.63	84.1775	ECREPELGLEELLR	Q9NZL4	B_D140314_SGSDSsample1_R02_MSG_T0_msms_37267;B_D140314_SGSDSsample6_R01_MSG_T0_msms_37689;B_D140314_SGSDSsample3_R01_MSG_T0_msms_37461;B_D140314_SGSDSsample6_R02_MSG_T0_msms_37399;B_D140314_SGSDSsample3_R03_MSG_T0_msms_37278;B_D140314_SGSDSsample1_R03_MSG_T0_msms_37332	581.629	581.631	83.1775	85.1775	1326194,1326198,1326201,1326210,1326205,1326207,1326196,1326199,1326208,1326213,1326197,1326209,1326204,1326203,1326200,1326206,1326214,1326195,1326202,1326211,1326212	21	1741.87	3	19.957	21		0.5576	85.102;84.508;83.699;NA;84.449;83.675;85.261;84.248;84.516;84.722;83.896;83.986;84.766;84.302;NA;85.114;83.845;84.107;84.978;83.826;NA;83.76;83.88;84.044	581.629845244452;581.631372784428;581.630254879373;NA;581.629832367312;581.63017944957;581.62943752229;581.629926106807;581.630377334781;581.630023627791;581.629276825929;581.629879644248;581.629901739724;581.630989385656;NA;581.629791110012;581.630656463745;581.630124811418;581.629865272894;581.630023370645;NA;581.629965999532;581.630130684501;581.630072927014	NaN;22.857;24.275;NA;NaN;NaN;18.138;NaN;18.364;NaN;NaN;NaN;NaN;NaN;NA;17.744;18.364;NaN;NaN;NaN;NA;NaN;NaN;NaN	1	0.9245	0.3305	-0.4785	0.971567	0.2715	-0.5025	1.0835	0.0705	0.3385	0.5445	-0.2815	-0.1915	0.5885	0.1245	-0.506144	0.9365	-0.3325	-0.0705	0.8005	-0.3515	-0.191559	-0.4175	-0.2975	-0.1335	0.0032036	0.0037406	0.0058326	0.00255626	0.0054524	0.0062052	0.0043372	0.0049601	0.0062397	0.0033984	0.0049587	0.006778	0.0036639	0.0047861	0.00689787	0.0030409	0.0045837	0.0066818	0.0035754	0.0052753	0.00574894	0.0034481	0.0045959	0.0074049	target	FALSE	Q9NZL4
Feature_25763	621.758	48.166	ECQEESFWK	Q56VL3	B_D140314_SGSDSsample8_R01_MSG_T0_msms_20531	621.757	621.759	47.166	49.166	1610148,1610161,1610155,1610147,1610152,1610156,1610154,1610151,1610150,1610153,1610149	11	1241.5	2	25.559	10		0.44494	NA;48.556;NA;49.067;48.399;NA;NA;48.238;NA;NA;NA;47.901;NA;48.162;NA;NA;47.858;NA;NA;47.92;48.17;47.88;48;NA	NA;621.758853657677;NA;621.75926844718;621.759123564561;NA;NA;621.759301221859;NA;NA;NA;621.758500643837;NA;621.759604208178;NA;NA;621.760673198821;NA;NA;621.759345835004;621.758888315013;621.758079897348;621.758903981725;NA	NA;NaN;NA;NaN;NaN;NA;NA;NaN;NA;NA;NA;NaN;NA;NaN;NA;NA;NaN;NA;NA;NaN;NaN;25.559;0;NA	1	0.668065	0.39	-0.639652	0.901	0.233	-0.623559	0.973457	0.072	0.216306	0.221352	-0.333118	-0.265	0.434835	-0.004	-0.697592	0.722892	-0.308	0.0294245	0.683029	-0.246	0.004	-0.286	-0.166	0.00884214	0.00327694	0.0043146	0.00581257	0.0024163	0.0055955	0.00654101	0.00434012	0.0049333	0.00644512	0.00328983	0.00495046	0.0069662	0.00363489	0.0052149	0.00696918	0.00310106	0.0048899	0.00697044	0.00356932	0.005266	0.0060904	0.0041166	0.00453144	0.00762868	target	FALSE	Q56VL3
Feature_25764	724.624	62.984	ECPSDECGAGVFMASHFDR	P62979	B_D140314_SGSDSsample2_R02_MSG_T0_msms_27485;B_D140314_SGSDSsample1_R02_MSG_T0_msms_27407;B_D140314_SGSDSsample7_R03_MSG_T0_msms_27508;B_D140314_SGSDSsample3_R03_MSG_T0_msms_27444;B_D140314_SGSDSsample6_R03_MSG_T0_msms_27623	724.623	724.625	61.984	63.984	2248128,2248124,2248131,2248125,2248118,2248135,2248129,2248136,2248123,2248117,2248137,2248122,2248138,2248127,2248121,2248140,2248130,2248139,2248126,2248119,2248132,2248120,2248133,2248134	24	2170.85	3	16.5434	24		0.89083	63.809;63.489;62.5;64.133;63.323;62.643;64.261;63.195;63.332;63.478;62.835;62.83;63.47;63.112;62.404;64.228;62.633;63.033;63.762;62.698;62.891;62.831;62.835;62.984	724.624499805905;724.624950404138;724.624768554527;724.624858455525;724.625055029146;724.624375318269;724.624686428869;724.624764345432;724.624723799706;724.624621955283;724.624348947362;724.624360842665;724.624402063783;724.625050952324;724.624421758381;724.622092720315;724.624336017659;724.624774390296;724.624611629099;724.624480584008;724.624713727367;724.624323215348;724.624606250031;724.624558580459	NaN;14.254;NaN;NaN;19.036;NaN;NaN;NaN;22.646;NaN;NaN;NaN;NaN;NaN;NaN;NaN;NaN;13.154;NaN;NaN;13.627;NaN;NaN;NaN	2	0.825	0.505	-0.484	1.149	0.339	-0.341	1.277	0.211	0.348	0.494	-0.149	-0.154	0.486	0.128	-0.58	1.244	-0.351	0.049	0.778	-0.286	-0.093	-0.153	-0.149	0	0.0035991	0.0050123	0.0070086	0.0029916	0.0062568	0.0078036	0.0049169	0.0057129	0.0073457	0.003942	0.0058635	0.0079714	0.0041058	0.0060423	0.0080371	0.0033747	0.0058051	0.0081065	0.0041462	0.0061006	0.0069613	0.004269	0.0052253	0.0088404	target	FALSE	P62979
Feature_25765	1086.43	63.023	ECPSDECGAGVFMASHFDR	P62979	B_D140314_SGSDSsample4_R02_MSG_T0_msms_27385;B_D140314_SGSDSsample4_R01_MSG_T0_msms_27510;B_D140314_SGSDSsample7_R01_MSG_T0_msms_27632;B_D140314_SGSDSsample2_R02_MSG_T0_msms_27520;B_D140314_SGSDSsample8_R02_MSG_T0_msms_27499;B_D140314_SGSDSsample4_R03_MSG_T0_msms_27367;B_D140314_SGSDSsample7_R02_MSG_T0_msms_27527;B_D140314_SGSDSsample6_R02_MSG_T0_msms_27466;B_D140314_SGSDSsample5_R02_MSG_T0_msms_27607;B_D140314_SGSDSsample3_R01_MSG_T0_msms_27558;B_D140314_SGSDSsample7_R03_MSG_T0_msms_27537;B_D140314_SGSDSsample2_R03_MSG_T0_msms_27415;B_D140314_SGSDSsample1_R03_MSG_T0_msms_27399;B_D140314_SGSDSsample5_R01_MSG_T0_msms_27568;B_D140314_SGSDSsample1_R02_MSG_T0_msms_27375;B_D140314_SGSDSsample5_R03_MSG_T0_msms_27373;B_D140314_SGSDSsample6_R03_MSG_T0_msms_27478;B_D140314_SGSDSsample2_R01_MSG_T0_msms_27545;B_D140314_SGSDSsample3_R02_MSG_T0_msms_27431;B_D140314_SGSDSsample8_R03_MSG_T0_msms_27428;B_D140314_SGSDSsample8_R01_MSG_T0_msms_27550;B_D140314_SGSDSsample1_R01_MSG_T0_msms_27449	1086.43	1086.43	62.023	64.023	3511814,3511813,3511821,3511809,3511825,3511815,3511822,3511819,3511817,3511811,3511823,3511810,3511807,3511816,3511806,3511818,3511820,3511808,3511812,3511826,3511824,3511827,3511805,3511828	24	2170.85	2	33.2895	24		0.47353	63.791;63.45;62.491;64.141;63.331;62.648;64.24;63.189;63.324;63.515;62.816;62.868;63.496;63.169;62.387;63.886;62.607;63.064;63.766;62.686;62.906;62.8;62.829;62.982	1086.43243104529;1086.43326631384;1086.43383155305;1086.43262774314;1086.43323678479;1086.43420838166;1086.43331637443;1086.43357107267;1086.43247409809;1086.43391340749;1086.43326804688;1086.43282887189;1086.432814064;1086.43244614939;1086.43393797898;1086.43294258578;1086.4321035391;1086.43306977352;1086.43342667252;1086.43430560745;1086.43233037579;1086.43273851162;1086.43310812246;1086.43366858749	19.058;68.809;28.976;26.124;39.219;15.031;12.878;20.106;NaN;34.685;34.179;34.179;50.563;42.789;21.251;NaN;29.328;12.627;26.969;61.038;43.382;50.563;20.953;39.661	2	0.768	0.427	-0.532	1.118	0.308	-0.375	1.217	0.166	0.301	0.492	-0.207	-0.155	0.473	0.146	-0.636	0.863	-0.416	0.041	0.743	-0.337	-0.117	-0.223	-0.194	-0.041	0.0049912	0.0080507	0.0098045	0.0039453	0.0095701	0.0106	0.0069522	0.0080539	0.010684	0.0049029	0.0080672	0.011159	0.0055483	0.0090402	0.011412	0.004451	0.0081207	0.011739	0.0060887	0.0078274	0.010315	0.0061713	0.0069797	0.012674	target	FALSE	P62979
Feature_25766	1166.51	86.5875	ECPGIEPVCVDLGDWEATER	Q7Z4W1	B_D140314_SGSDSsample5_R03_MSG_T0_msms_38496;B_D140314_SGSDSsample3_R02_MSG_T0_msms_38413;B_D140314_SGSDSsample1_R03_MSG_T0_msms_38555;B_D140314_SGSDSsample6_R02_MSG_T0_msms_38562;B_D140314_SGSDSsample8_R01_MSG_T0_msms_38548;B_D140314_SGSDSsample2_R02_MSG_T0_msms_38465;B_D140314_SGSDSsample4_R01_MSG_T0_msms_38492;B_D140314_SGSDSsample4_R03_MSG_T0_msms_38422;B_D140314_SGSDSsample1_R02_MSG_T0_msms_38223;B_D140314_SGSDSsample7_R02_MSG_T0_msms_38562;B_D140314_SGSDSsample5_R01_MSG_T0_msms_38546;B_D140314_SGSDSsample4_R02_MSG_T0_msms_38418;B_D140314_SGSDSsample8_R03_MSG_T0_msms_38382;B_D140314_SGSDSsample6_R01_MSG_T0_msms_38690;B_D140314_SGSDSsample2_R01_MSG_T0_msms_38392;B_D140314_SGSDSsample7_R01_MSG_T0_msms_38514;B_D140314_SGSDSsample1_R01_MSG_T0_msms_38397;B_D140314_SGSDSsample8_R02_MSG_T0_msms_38501;B_D140314_SGSDSsample3_R03_MSG_T0_msms_38267	1166.51	1166.52	85.5875	87.5875	3625167,3625161,3625158,3625169,3625177,3625178,3625179,3625172,3625160,3625163,3625165,3625157,3625171,3625166,3625164,3625174,3625168,3625159,3625170,3625156,3625173,3625175,3625162,3625176	24	2331.01	2	31.9641	24		0.50425	87.336;86.774;86.384;87.441;86.817;86.292;87.367;86.737;86.769;87.053;86.495;86.562;87.069;86.613;86.308;87.374;86.4;86.55;87.193;86.414;86.425;86.471;86.434;86.482	1166.51444877946;1166.51551642692;1166.51438353916;1166.51586468711;1166.51420188734;1166.51510673126;1166.51428463193;1166.51476225536;1166.5145407555;1166.51619727716;1166.51448126775;1166.51463732875;1166.51448827593;1166.51483591834;1166.5151573899;1166.51357847921;1166.51526743187;1166.5155353722;1166.51430913256;1166.51552291054;1166.51324777028;1166.51566091808;1166.51547051428;1166.51477803759	34.179;19.578;42.209;33.782;19.058;NaN;NaN;29.328;26.124;49.12;13.717;26.124;28.632;NaN;20.381;61.641;49.12;NaN;11.793;20.427;NaN;72.937;29.328;19.839	1	0.7485	0.1865	-0.2035	0.8535	0.2295	-0.2955	0.7795	0.1495	0.1815	0.4655	-0.0925	-0.0255	0.4815	0.0255	-0.2795	0.7865	-0.1875	-0.0375	0.6055	-0.1735	-0.1625	-0.1165	-0.1535	-0.1055	0.0055189	0.0083683	0.010848	0.0044436	0.010703	0.011067	0.0076126	0.0088823	0.011479	0.0051138	0.0085389	0.012067	0.0061445	0.0098885	0.012513	0.0049582	0.0083891	0.012686	0.006941	0.0083135	0.011239	0.0059363	0.007767	0.013548	target	FALSE	Q7Z4W1
Feature_25767	562.756	36.098	ECPAIDYTR	Q9Y3A3	B_D140314_SGSDSsample3_R03_MSG_T0_msms_14710;B_D140314_SGSDSsample4_R02_MSG_T0_msms_14838	562.755	562.757	35.098	37.098	1192231,1192232	2	1123.5	2	25.2795	2		1	NA;NA;NA;NA;NA;NA;NA;NA;36.252;NA;35.944;NA;NA;NA;NA;NA;NA;NA;NA;NA;NA;NA;NA;NA	NA;NA;NA;NA;NA;NA;NA;NA;NaN;NA;NaN;NA;NA;NA;NA;NA;NA;NA;NA;NA;NA;NA;NA;NA	NA;NA;NA;NA;NA;NA;NA;NA;23.429;NA;27.13;NA;NA;NA;NA;NA;NA;NA;NA;NA;NA;NA;NA;NA	1	0.60328	0.357629	-0.568462	0.779096	0.257531	-0.725648	0.958331	-0.0661751	0.154	0.128346	-0.154	-0.276971	0.340799	0.00173945	-0.605808	0.736747	-0.243987	0.0140412	0.572661	-0.223021	0.077138	-0.401256	-0.345369	0.0319141	0.00283063	0.00395385	0.00513414	0.00227579	0.00523777	0.00580979	0.00387694	0.00445381	0.00582778	0.00287078	0.00428281	0.00623146	0.00335013	0.00478449	0.0062999	0.00293456	0.00435029	0.00629025	0.00325672	0.00474023	0.00558594	0.00364499	0.0041313	0.00682078	target	FALSE	Q9Y3A3
Feature_25768	824.363	23.8655	ECNPPNSQPASYQR	Q13427	B_D140314_SGSDSsample2_R03_MSG_T0_msms_8985	824.362	824.364	22.8655	24.8655	2737719,2737724,2737716,2737710,2737725,2737712,2737708,2737722,2737720,2737715,2737726,2737713,2737703,2737706,2737709,2737705,2737717,2737707,2737711,2737718,2737704,2737721,2737723,2737714	24	1646.71	2	16.254	24		0.55647	24.103;24.012;23.486;24.37;24.008;23.215;24.305;23.674;23.851;23.829;23.68;23.526;23.966;23.703;23.777;24.288;23.7;23.976;24.12;24.009;23.893;23.522;23.526;23.88	824.363507499392;824.362422747023;824.362203085185;824.362557717148;824.362787924962;824.36229719524;824.362702292562;824.36296117219;824.362645802895;824.362993421062;824.362899213445;824.363086915144;824.36288354366;824.361950897601;824.363374082581;824.362586455768;824.362403851581;824.362363052265;824.362260617744;824.363158900471;824.362342751576;824.363397101065;824.363265814886;824.363467723711	NaN;NaN;NaN;NaN;NaN;16.254;NaN;NaN;NaN;NaN;NaN;NaN;NaN;NaN;NaN;NaN;NaN;NaN;NaN;NaN;NaN;NaN;NaN;NaN	1	0.2375	0.1465	-0.3795	0.5045	0.1425	-0.6505	0.4395	-0.1915	-0.0145	-0.0365	-0.1855	-0.3395	0.1005	-0.1625	-0.0885	0.4225	-0.1655	0.1105	0.2545	0.1435	0.0275	-0.3435	-0.3395	0.0145	0.003126	0.0063031	0.007351	0.0034566	0.0072318	0.0086805	0.004737	0.0057679	0.0075436	0.0035983	0.0051325	0.0081255	0.004212	0.0076029	0.0082865	0.003857	0.0064409	0.0089462	0.0046508	0.0060379	0.0079804	0.0043457	0.0054197	0.0088938	target	FALSE	Q13427
Feature_25769	512.77	51.935	ECNLAEVPTHAVVVRPEK	P02789	B_D140314_SGSDSsample1_R03_MSG_T0_msms_22346;B_D140314_SGSDSsample5_R02_MSG_T0_msms_22423	512.769	512.771	50.935	52.935	825925,825927,825928,825929,825932,825930,825931,825933,825934,825935,825926,825936,825937,825938,825940,825939	16	2047.05	4	14.627	16		1.2763	52.515;NA;51.24;52.741;52.219;NA;52.894;51.926;52.185;NA;51.534;51.717;NA;51.944;51.24;52.767;51.662;NA;NA;51.643;NA;51.795;NA;52.032	512.770268293323;NA;512.770661079196;512.770871196795;512.770733101154;NA;512.77031757371;512.770464691084;512.770282673491;NA;512.770085091894;512.770434426154;NA;512.771112294378;512.770629469656;512.770596309123;512.770685199736;NA;NA;512.769808632851;NA;512.770516653813;NA;512.770070727655	NaN;NA;13.832;NaN;NaN;NA;NaN;NaN;NaN;NA;NaN;NaN;NA;15.422;NaN;NaN;NaN;NA;NA;NaN;NA;NaN;NA;NaN	3	0.58	0.326886	-0.695	0.806	0.284	-0.580519	0.959	-0.009	0.25	0.261318	-0.401	-0.218	0.436701	0.009	-0.695	0.832	-0.273	0.0274122	0.708177	-0.292	-0.0495068	-0.14	-0.253971	0.097	0.0027407	0.00355439	0.0048214	0.0019919	0.0046743	0.00536605	0.0037452	0.0042722	0.0054952	0.00280576	0.0042413	0.0058403	0.00317303	0.0042195	0.0058554	0.0026895	0.0040086	0.00580311	0.00298188	0.0045662	0.00504961	0.00344	0.003859	0.0064136	target	FALSE	P02789
Feature_25770	683.358	51.958	ECNLAEVPTHAVVVRPEK	P02789	B_D140314_SGSDSsample1_R02_MSG_T0_msms_22288;B_D140314_SGSDSsample5_R01_MSG_T0_msms_22359;B_D140314_SGSDSsample6_R03_MSG_T0_msms_22332;B_D140314_SGSDSsample7_R03_MSG_T0_msms_22421	683.357	683.359	50.958	52.958	2011367,2011372,2011371,2011373,2011375,2011374,2011377,2011376,2011378,2011380,2011379,2011381,2011384,2011368,2011382,2011383,2011369,2011385,2011387,2011370,2011386,2011388,2011389	23	2047.05	3	15.2945	23		0.91265	52.514;52.109;51.24;52.741;52.221;51.268;52.91;51.925;52.183;52.109;NA;51.717;52.412;51.936;51.258;52.745;51.673;51.958;52.694;51.627;51.912;51.764;51.744;52.051	683.357770984842;683.358334240779;683.358029225357;683.358383209641;683.358374638282;683.35805282043;683.357889791237;683.358064171993;683.357857757019;683.358133318148;NA;683.358026433958;683.35728242605;683.358467444525;683.358315884999;683.358618313761;683.357850428201;683.358567928311;683.357835481817;683.358270191921;683.358131987588;683.356862528992;683.35793960966;683.35760086965	NaN;16.123;NaN;NaN;NaN;NaN;NaN;NaN;NaN;NaN;NA;NaN;14.041;NaN;NaN;NaN;NaN;15.422;NaN;NaN;15.592;NaN;NaN;NaN	3	0.556	0.151	-0.718	0.783	0.263	-0.69	0.952	-0.033	0.225	0.151	-0.315445	-0.241	0.454	-0.022	-0.7	0.787	-0.285	0	0.736	-0.331	-0.046	-0.194	-0.214	0.093	0.0034751	0.0048212	0.0064526	0.002707	0.0059687	0.0072455	0.0046654	0.005344	0.0069988	0.0036018	0.00540865	0.0075444	0.0038922	0.0057737	0.0075538	0.0032813	0.0054256	0.0076254	0.0038849	0.0056972	0.0066347	0.0043067	0.004909	0.0082533	target	FALSE	P02789
Feature_25771	1024.53	52.097	ECNLAEVPTHAVVVRPEK	P02789	B_D140314_SGSDSsample1_R02_MSG_T0_msms_22064;B_D140314_SGSDSsample1_R03_MSG_T0_msms_22164;B_D140314_SGSDSsample2_R03_MSG_T0_msms_22167;B_D140314_SGSDSsample2_R01_MSG_T0_msms_22207;B_D140314_SGSDSsample2_R02_MSG_T0_msms_22330;B_D140314_SGSDSsample4_R02_MSG_T0_msms_22111;B_D140314_SGSDSsample3_R02_MSG_T0_msms_22149;B_D140314_SGSDSsample1_R01_MSG_T0_msms_22140;B_D140314_SGSDSsample3_R01_MSG_T0_msms_22244	1024.53	1024.53	51.097	53.097	3390248,3390249,3390252,3390258,3390250,3390251,3390255,3390256,3390254,3390247,3390253,3390257	12	2047.05	2	53.612	12		0.66533	52.533;52.109;51.24;52.735;52.2;51.267;52.883;51.924;52.183;52.085;51.555;51.717;NA;NA;NA;NA;NA;NA;NA;NA;NA;NA;NA;NA	1024.53313235803;1024.53330018679;1024.53406403259;1024.53389341678;1024.53333571323;1024.53388928099;1024.53313220061;1024.53398308437;1024.53253192923;1024.53473193642;1024.53329360429;1024.5339809302;NA;NA;NA;NA;NA;NA;NA;NA;NA;NA;NA;NA	44.616;56.205;38.366;69.602;53.967;72.496;71.548;39.424;NaN;NaN;36.284;NaN;NA;NA;NA;NA;NA;NA;NA;NA;NA;NA;NA;NA	3	0.436	0.012	-0.857	0.638	0.103	-0.83	0.786	-0.173	0.086	-0.012	-0.542	-0.38	0.436421	-0.0401896	-0.689295	0.741601	-0.298175	0.0271537	0.708948	-0.300666	-0.0510779	-0.212812	-0.253814	-0.000323289	0.0045503	0.0078758	0.0091747	0.0036697	0.0088868	0.010182	0.0064637	0.0074623	0.01	0.0045729	0.0073216	0.010533	0.00520974	0.00872415	0.0105801	0.00429835	0.00782803	0.0110817	0.00568507	0.00737724	0.00975815	0.00615055	0.00657925	0.0116871	target	FALSE	P02789
Feature_25772	692.79	22.754	ECMAGTSGSEEVK	Q86UP2	B_D140314_SGSDSsample2_R02_MSG_T0_msms_8690;B_D140314_SGSDSsample1_R01_MSG_T0_msms_8478;B_D140314_SGSDSsample3_R01_MSG_T0_msms_8516;B_D140314_SGSDSsample2_R03_MSG_T0_msms_8489;B_D140314_SGSDSsample3_R03_MSG_T0_msms_8464	692.789	692.791	21.754	23.754	2066292,2066308,2066303,2066299,2066306,2066288,2066302,2066297,2066294,2066304,2066293,2066296,2066307,2066301,2066298,2066295,2066287,2066290,2066305,2066300,2066289,2066291	22	1383.56	2	22.8042	22		0.44494	23.135;23.014;22.444;23.258;22.942;22.101;23.388;22.702;22.802;22.818;22.601;22.445;22.894;22.641;22.45;NA;22.662;22.967;23.093;NA;22.753;22.449;22.496;22.755	692.790202685367;692.790635219603;692.79064854791;692.789607112677;692.790628240273;692.789748799764;692.790779983879;692.790348966281;692.79003066541;692.790718833636;692.790585051698;692.790511629199;692.790123874347;692.789915027791;692.789959515801;NA;692.790668761382;692.789604934171;692.791269921176;NA;692.789204983131;692.790259585656;692.789764201272;692.790304387628	25.437;NaN;NaN;NaN;20.777;21.372;26.673;NaN;19.762;NaN;NaN;NaN;NaN;NaN;NaN;NA;NaN;NaN;NaN;NA;NaN;NaN;NaN;NaN	1	0.381	0.26	-0.31	0.504	0.188	-0.653	0.634	-0.052	0.048	0.064	-0.153	-0.309	0.14	-0.113	-0.304	0.549067	-0.092	0.213	0.339	-0.00854326	-0.001	-0.305	-0.258	0.001	0.00312	0.0050692	0.0061765	0.002956	0.006308	0.0071608	0.0042474	0.0050742	0.0066408	0.0031877	0.0045912	0.0070769	0.0037876	0.0062172	0.0073037	0.00346122	0.0053419	0.0076122	0.003962	0.00532648	0.0068188	0.0039407	0.0047662	0.0078154	target	FALSE	Q86UP2
Feature_25774	520.27	77.669	ECLQALEFLHANQVIHR	Q13177	B_D140314_SGSDSsample7_R03_MSG_T0_msms_34410;B_D140314_SGSDSsample5_R02_MSG_T0_msms_34516	520.269	520.271	76.669	78.669	880328,880345,880325,880324,880329,880334,880323,880344,880337,880343,880327,880333,880340,880342,880341,880336,880338,880339,880335,880332,880331,880330,880326	23	2077.05	4	16.235	23		0.44494	78.427;77.853;77.143;78.595;77.851;77.186;78.626;77.708;77.99;78.078;77.325;77.519;78.159;77.816;77.069;NA;77.34;77.669;78.385;77.367;77.548;77.433;77.454;77.637	520.270867760146;520.271820221808;520.270841163845;520.271062906531;520.270929848195;520.270366231342;520.270756363038;520.270853223008;520.270533306186;520.271256519181;520.270303691547;520.270111277162;520.270608900788;520.270880222614;520.270827462937;NA;520.270693375682;520.270904392881;520.271264326782;520.269978302561;520.270740475885;520.270580564841;520.270683284955;520.270582592503	NaN;NaN;NaN;NaN;NaN;NaN;NaN;NaN;NaN;NaN;NaN;NaN;NaN;17.078;NaN;NA;NaN;NaN;NaN;NaN;15.392;NaN;NaN;NaN	1	0.758	0.184	-0.526	0.926	0.182	-0.483	0.957	0.039	0.321	0.409	-0.344	-0.15	0.49	0.147	-0.6	0.827956	-0.329	0	0.716	-0.302	-0.121	-0.236	-0.215	-0.032	0.0028555	0.0033112	0.0051503	0.0022001	0.0048458	0.0055378	0.0039094	0.0045048	0.0056112	0.0030392	0.0044441	0.0060394	0.0033532	0.0042084	0.0061205	0.00277071	0.0040815	0.0059693	0.0031712	0.0047918	0.0051131	0.0031715	0.0041076	0.0066543	target	FALSE	Q13177
Feature_25775	637.37	114.3	ECLPLIIFLR	P62701	B_D140314_SGSDSsample1_R03_MSG_T0_msms_51346;B_D140314_SGSDSsample4_R02_MSG_T0_msms_51282;B_D140314_SGSDSsample6_R02_MSG_T0_msms_51639;B_D140314_SGSDSsample1_R02_MSG_T0_msms_51032;B_D140314_SGSDSsample4_R03_MSG_T0_msms_51432;B_D140314_SGSDSsample2_R01_MSG_T0_msms_51325;B_D140314_SGSDSsample3_R02_MSG_T0_msms_51172;B_D140314_SGSDSsample8_R03_MSG_T0_msms_51173;B_D140314_SGSDSsample2_R02_MSG_T0_msms_51203	637.369	637.371	113.3	115.3	1716152,1716156,1716163,1716158,1716160,1716151,1716164,1716157,1716165,1716166,1716153,1716155,1716167,1716161,1716162,1716159,1716154	17	1272.73	2	26.672	17		0.8627	NA;114.54;114.13;115.46;114.37;114.1;115.19;114.37;114.31;114.99;114.35;114.12;115.01;114.06;113.76;NA;114.14;114.29;NA;NA;NA;NA;NA;113.69	NA;637.371019174321;637.369862826744;637.370458669131;637.370341403971;637.370361833872;637.3701827883;637.370075020994;637.370262078868;637.370233658579;637.370112796083;637.370169006687;637.370209628651;637.370614200783;637.370101053261;NA;637.370114388684;637.37023640259;NA;NA;NA;NA;NA;637.369704876419	NA;31.372;20.902;20.329;20.902;NaN;NaN;31.372;NaN;NaN;31.372;41.979;NaN;NaN;NaN;NA;20.52;NaN;NA;NA;NA;NA;NA;21.3	1	0.926179	0.24	-0.17	1.16	0.07	-0.2	0.89	0.07	0.01	0.69	0.05	-0.18	0.71	-0.24	-0.54	0.876476	-0.16	-0.01	0.428648	-0.208865	-0.220076	-0.403773	-0.489857	-0.61	0.00356216	0.0043096	0.00678	0.0030401	0.0060429	0.0069326	0.0047539	0.0055496	0.0066975	0.0037087	0.0052596	0.0074739	0.0041165	0.0057272	0.0076056	0.00344262	0.0050229	0.0074029	0.00417124	0.00582623	0.00634076	0.00421873	0.00527097	0.0078873	target	FALSE	P62701
Feature_25776	1074.99	98.1905	ECISIHVGQAGVQIGNACWELYCLEHGIQPDGQMPSDK	Q9BQE3	B_D140314_SGSDSsample8_R01_MSG_T0_msms_43834;B_D140314_SGSDSsample8_R02_MSG_T0_msms_43774;B_D140314_SGSDSsample8_R03_MSG_T0_msms_43626;B_D140314_SGSDSsample5_R01_MSG_T0_msms_43887;B_D140314_SGSDSsample5_R02_MSG_T0_msms_43862;B_D140314_SGSDSsample4_R02_MSG_T0_msms_43776;B_D140314_SGSDSsample7_R03_MSG_T0_msms_43859;B_D140314_SGSDSsample6_R03_MSG_T0_msms_43854;B_D140314_SGSDSsample1_R03_MSG_T0_msms_43928;B_D140314_SGSDSsample6_R01_MSG_T0_msms_44006;B_D140314_SGSDSsample4_R01_MSG_T0_msms_43894;B_D140314_SGSDSsample3_R01_MSG_T0_msms_43716	1074.99	1075	97.1905	99.1905	3489241,3489242,3489243,3489255,3489252,3489253,3489236,3489254,3489237,3489235,3489240,3489239,3489232,3489238,3489245,3489247,3489248,3489234,3489251,3489249,3489250,3489233,3489244,3489246	24	4295.95	4	12.0096	24		0.65235	98.955;98.262;97.988;99;98.342;97.96;98.938;98.235;98.155;98.612;98.015;98.226;98.595;98.019;97.774;98.836;97.941;98.23;98.543;97.87;97.952;97.854;97.773;97.812	1074.9942891672;1074.99391826871;1074.99466339191;1074.99420119239;1074.99389441712;1074.99455465728;1074.9940426385;1074.99411309557;1074.99357510754;1074.99381161871;1074.99433633892;1074.99467993928;1074.99407054312;1074.99477225983;1074.99433524949;1074.99449763146;1074.9937186577;1074.99511310283;1074.99363695175;1074.99550228303;1074.99390356598;1074.99443163657;1074.99491232563;1074.99465537285	NaN;NaN;7.7883;NaN;NaN;NaN;7.7417;NaN;NaN;7.6172;11.644;NaN;7.9606;7.6172;NaN;12.41;NaN;12.147;NaN;NaN;12.321;31.229;18.022;7.6172	1	0.7645	0.0715	-0.2025	0.8095	0.1515	-0.2305	0.7475	0.0445	-0.0355	0.4215	-0.1755	0.0355	0.4045	-0.1715	-0.4165	0.6455	-0.2495	0.0395	0.3525	-0.3205	-0.2385	-0.3365	-0.4175	-0.3785	0.0050379	0.00788	0.010465	0.004418	0.009852	0.010722	0.0071361	0.0084045	0.010574	0.0050679	0.0078885	0.011389	0.0059009	0.0094767	0.011679	0.0048122	0.0080227	0.011873	0.0066102	0.0080906	0.010429	0.0060369	0.0075551	0.012437	target	FALSE	P68363|Q71U36|Q13748|Q6PEY2|Q9BQE3
Feature_25777	1156.06	83.095	ECICEVEGQVPCPSLVPLPK	P82663	B_D140314_SGSDSsample4_R03_MSG_T0_msms_36768;B_D140314_SGSDSsample7_R02_MSG_T0_msms_36922;B_D140314_SGSDSsample8_R02_MSG_T0_msms_36842;B_D140314_SGSDSsample3_R02_MSG_T0_msms_36761;B_D140314_SGSDSsample8_R01_MSG_T0_msms_36852;B_D140314_SGSDSsample5_R01_MSG_T0_msms_36849;B_D140314_SGSDSsample5_R02_MSG_T0_msms_36960;B_D140314_SGSDSsample6_R03_MSG_T0_msms_36815;B_D140314_SGSDSsample2_R02_MSG_T0_msms_36792;B_D140314_SGSDSsample2_R03_MSG_T0_msms_36796;B_D140314_SGSDSsample4_R01_MSG_T0_msms_36810;B_D140314_SGSDSsample5_R03_MSG_T0_msms_36889;B_D140314_SGSDSsample1_R03_MSG_T0_msms_36852;B_D140314_SGSDSsample3_R03_MSG_T0_msms_36620;B_D140314_SGSDSsample6_R02_MSG_T0_msms_36943;B_D140314_SGSDSsample7_R03_MSG_T0_msms_36864;B_D140314_SGSDSsample1_R02_MSG_T0_msms_36584;B_D140314_SGSDSsample2_R01_MSG_T0_msms_36698;B_D140314_SGSDSsample1_R01_MSG_T0_msms_36741;B_D140314_SGSDSsample3_R01_MSG_T0_msms_36651;B_D140314_SGSDSsample6_R01_MSG_T0_msms_36978;B_D140314_SGSDSsample7_R01_MSG_T0_msms_36850	1156.06	1156.06	82.095	84.095	3612641,3612649,3612653,3612652,3612638,3612651,3612642,3612643,3612647,3612635,3612636,3612655,3612640,3612644,3612633,3612639,3612646,3612650,3612632,3612634,3612631,3612637,3612645,3612648	24	2310.11	2	28.3123	24		0.44494	83.703;83.194;82.703;83.722;83.217;82.717;83.739;83.13;83.248;83.398;82.929;82.943;83.451;83.135;82.658;83.669;82.856;83.06;83.618;82.81;82.86;82.815;82.807;82.916	1156.06036333794;1156.06084609672;1156.06185465247;1156.06152728333;1156.06053041044;1156.06259670026;1156.06111809671;1156.05819160317;1156.06143841666;1156.06096626381;1156.06073774067;1156.061750264;1156.06111375921;1156.0610284446;1156.06181799968;1156.06145074392;1156.06074862658;1156.0612346551;1156.06161931954;1156.06121683278;1156.06053091933;1156.06261402845;1156.06215096472;1156.06030060594	62.14;20.106;26.969;14.03;12.627;19.604;20.381;43.991;45.257;20.106;NaN;34.685;27.409;28.327;35.737;20.953;33.782;13.137;12.878;65.563;27.862;19.74;17.587;NaN	1	0.608	0.099	-0.392	0.627	0.122	-0.378	0.644	0.035	0.153	0.303	-0.166	-0.152	0.356	0.04	-0.437	0.574	-0.239	-0.035	0.523	-0.285	-0.235	-0.28	-0.288	-0.179	0.0054447	0.0082575	0.010695	0.004367	0.010542	0.011011	0.0075205	0.0087669	0.011375	0.0050955	0.0084803	0.011943	0.0060587	0.0097259	0.012362	0.0048833	0.0083571	0.012557	0.0068171	0.0082467	0.0111	0.00586535	0.0076519	0.013446	target	FALSE	P82663
Feature_25778	680.812	22.5305	ECHLNADTVSSK	P63010	B_D140314_SGSDSsample5_R03_MSG_T0_msms_8584;B_D140314_SGSDSsample6_R02_MSG_T0_msms_8678;B_D140314_SGSDSsample8_R01_MSG_T0_msms_8556;B_D140314_SGSDSsample5_R02_MSG_T0_msms_8617;B_D140314_SGSDSsample8_R02_MSG_T0_msms_8559;B_D140314_SGSDSsample3_R02_MSG_T0_msms_8405;B_D140314_SGSDSsample2_R03_MSG_T0_msms_8404;B_D140314_SGSDSsample4_R01_MSG_T0_msms_8394;B_D140314_SGSDSsample1_R03_MSG_T0_msms_8538;B_D140314_SGSDSsample7_R02_MSG_T0_msms_8801;B_D140314_SGSDSsample1_R02_MSG_T0_msms_8382;B_D140314_SGSDSsample8_R03_MSG_T0_msms_8614;B_D140314_SGSDSsample6_R01_MSG_T0_msms_8670;B_D140314_SGSDSsample2_R02_MSG_T0_msms_8579;B_D140314_SGSDSsample6_R03_MSG_T0_msms_8704;B_D140314_SGSDSsample7_R01_MSG_T0_msms_8537;B_D140314_SGSDSsample4_R03_MSG_T0_msms_8440;B_D140314_SGSDSsample7_R03_MSG_T0_msms_8726;B_D140314_SGSDSsample2_R01_MSG_T0_msms_8394;B_D140314_SGSDSsample5_R01_MSG_T0_msms_8524;B_D140314_SGSDSsample3_R03_MSG_T0_msms_8331;B_D140314_SGSDSsample1_R01_MSG_T0_msms_8349	680.811	680.813	21.5305	23.5305	1993381,1993383,1993388,1993380,1993389,1993375,1993392,1993374,1993377,1993371,1993386,1993370,1993390,1993382,1993373,1993384,1993385,1993378,1993387,1993391,1993372,1993379,1993376,1993369	24	1359.61	2	37.2982	24		0.54972	22.899;22.758;22.105;23.045;22.703;21.801;23.159;22.393;22.529;22.554;22.275;22.194;22.696;22.397;22.107;22.987;22.372;22.734;22.871;22.565;22.521;22.209;22.31;22.532	680.811664228229;680.812187264691;680.81185539467;680.811725395737;680.81139100463;680.811939131221;680.811963964495;680.812037559658;680.811695024216;680.812070877597;680.81255810431;680.811906990118;680.811738594281;680.811705124676;680.811559415093;680.811701883806;680.811394844376;680.811703379608;680.81217253004;680.81175836247;680.811242801817;680.811580776718;680.81187855511;680.812251878692	25.386;35.944;43.308;28.727;55.567;42.743;NaN;24.855;35.944;44.309;NaN;35.944;26.514;34.721;18.312;27.481;52.278;45.137;35.944;26.673;54.608;54.608;35.224;36.334	1	0.3685	0.2275	-0.4255	0.5145	0.1725	-0.7295	0.6285	-0.1375	-0.0015	0.0235	-0.2555	-0.3365	0.1655	-0.1335	-0.4235	0.4565	-0.1585	0.2035	0.3405	0.0345	-0.0095	-0.3215	-0.2205	0.0015	0.0031098	0.0049624	0.0060637	0.0029045	0.0062302	0.0070233	0.0042019	0.0050074	0.0065556	0.0031452	0.004529	0.0069762	0.0037458	0.0060962	0.007209	0.0034345	0.0052437	0.0074915	0.0039007	0.0052933	0.0067119	0.0038977	0.0047031	0.0077092	target	FALSE	P63010
Feature_25779	828.42	126.88	ECGVGVIVTPEQIEEAVEAAINR	P47897	B_D140314_SGSDSsample1_R03_MSG_T0_msms_57318;B_D140314_SGSDSsample7_R03_MSG_T0_msms_57222;B_D140314_SGSDSsample3_R02_MSG_T0_msms_57037;B_D140314_SGSDSsample5_R03_MSG_T0_msms_57349	828.419	828.421	125.88	127.88	2755836,2755841,2755839,2755848,2755842,2755846,2755837,2755849,2755838,2755840,2755850,2755847,2755851,2755845,2755844,2755843	16	2482.24	3	20.4522	16		0.44494	126.92;126.87;126.91;126.92;126.88;126.85;NA;126.89;NA;126.9;NA;126.85;NA;NA;126.87;NA;126.87;126.9;126.88;126.88;126.82;126.87;NA;NA	828.420221058301;828.419107075675;828.418912287954;828.419651139534;828.420366719796;828.418913615873;NA;828.419422643897;NA;828.419523031556;NA;828.419541055023;NA;NA;828.420671376477;NA;828.419147379419;828.419903433067;828.420739073024;828.418858322595;828.419754156202;828.420229092953;NA;NA	NaN;NaN;17.749;NaN;NaN;NaN;NA;15.896;NA;NaN;NA;NaN;NA;NA;27.035;NA;NaN;NaN;NaN;NaN;21.129;NaN;NA;NA	1	0.04	-0.01	0.03	0.04	0	-0.03	0.271503	0.01	-0.0855273	0.02	0.12688	-0.03	0.284046	-0.115368	-0.01	0.381061	-0.01	0.02	0	0	-0.06	-0.01	-0.384307	-0.550367	0.0037902	0.0061048	0.0090067	0.0040401	0.007544	0.0092811	0.00567441	0.0068862	0.00812921	0.0045254	0.00630187	0.0092881	0.00498282	0.00790856	0.0093513	0.00412873	0.0066256	0.0095171	0.0055064	0.0071114	0.0081806	0.0052846	0.00654959	0.00965112	target	FALSE	P47897
Feature_25780	567.741	8.76255	ECGNAHYQR	Q14318	B_D140314_SGSDSsample7_R02_MSG_T0_msms_2573;B_D140314_SGSDSsample8_R01_MSG_T0_msms_2509;B_D140314_SGSDSsample8_R02_MSG_T0_msms_2472;B_D140314_SGSDSsample5_R02_MSG_T0_msms_2450	567.74	567.742	7.76255	9.76255	1227570,1227577,1227571,1227572,1227579,1227569,1227580,1227581,1227578,1227582,1227576,1227573,1227574,1227575	14	1133.47	2	27.1045	14		0.44494	NA;NA;NA;NA;8.6176;NA;NA;8.6807;NA;8.4947;NA;NA;8.7831;8.742;8.8771;8.5145;8.8887;8.9539;NA;8.9758;8.3755;8.8682;8.8095;8.6728	NA;NA;NA;NA;567.741074879955;NA;NA;567.746334069637;NA;567.742228282322;NA;NA;567.740865761267;567.740840700432;567.740901883389;567.740340952285;567.741108802521;567.741064892037;NA;567.740714969576;567.74090442255;567.741147605188;567.741145206727;567.741060687705	NA;NA;NA;NA;NaN;NA;NA;NaN;NA;NaN;NA;NA;NaN;25.737;NaN;NaN;NaN;NaN;NA;25.894;NaN;26.602;30.185;NaN	1	-0.166754	-0.132675	-0.0825959	-0.377401	-0.14495	-0.168378	-0.0372234	-0.08185	-0.056014	-0.26785	-0.0687152	-0.294224	0.02055	-0.02055	0.11455	-0.24805	0.12615	0.19135	0.132705	0.21325	-0.38705	0.10565	0.04695	-0.08975	0.00273541	0.00408104	0.00493999	0.00245675	0.0054411	0.00577301	0.00364076	0.0042697	0.00562617	0.0026662	0.00374124	0.00586248	0.0032692	0.0049959	0.0062141	0.0030751	0.0043141	0.0063231	0.00329159	0.0045651	0.0056967	0.0032929	0.0040101	0.0064909	target	FALSE	Q14318
Feature_25781	1031.15	123.14	ECFGACLFTCYDLLRPDVVLETAWR	Q00610	B_D140314_SGSDSsample8_R01_MSG_T0_msms_55383	1031.15	1031.15	122.14	124.14	3402786,3402767,3402787,3402783,3402777,3402778,3402769,3402768,3402784,3402775,3402771,3402780,3402779,3402772,3402773,3402785,3402782,3402781,3402774,3402776,3402770	21	3090.44	3	12.08	21		0.74691	123.96;123.23;NA;NA;NA;123.14;123.66;123.1;123.02;123.8;123.46;122.89;123.68;122.98;123.05;123.96;123.29;123.07;123.51;123.18;122.99;122.82;122.58;122.31	1031.1536111639;1031.15200630083;NA;NA;NA;1031.15416690507;1031.1532104718;1031.1531803067;1031.15319033932;1031.15542836269;1031.15319632067;1031.15176990514;1031.15257668478;1031.15355098301;1031.15221194663;1031.15264618332;1031.15255957242;1031.15248726589;1031.15182701485;1031.15463548682;1031.15387267834;1031.15392719223;1031.154297509;1031.15431848929	NaN;NaN;NA;NA;NA;NaN;NaN;NaN;NaN;NaN;NaN;NaN;NaN;NaN;NaN;NaN;NaN;NaN;NaN;NaN;NaN;12.08;NaN;NaN	1	0.82	0.09	-0.0301312	0.644826	-0.0297347	0	0.52	-0.04	-0.12	0.66	0.32	-0.25	0.54	-0.16	-0.09	0.82	0.15	-0.07	0.37	0.04	-0.15	-0.32	-0.56	-0.83	0.004869	0.0078351	0.0105678	0.00460163	0.00954329	0.010605	0.0070125	0.0083827	0.010142	0.0050745	0.0075207	0.01121	0.0059821	0.0096832	0.01145	0.0049155	0.0078013	0.0116	0.006751	0.0081185	0.010177	0.006669	0.0077615	0.011849	target	FALSE	Q00610
Feature_25782	580.772	29.891	ECELSPGVNR	Q9BXP5	B_D140314_SGSDSsample1_R02_MSG_T0_msms_11843;B_D140314_SGSDSsample3_R03_MSG_T0_msms_11785;B_D140314_SGSDSsample4_R01_MSG_T0_msms_11936;B_D140314_SGSDSsample8_R03_MSG_T0_msms_12037;B_D140314_SGSDSsample2_R02_MSG_T0_msms_12012;B_D140314_SGSDSsample4_R03_MSG_T0_msms_11813;B_D140314_SGSDSsample7_R03_MSG_T0_msms_12106;B_D140314_SGSDSsample2_R01_MSG_T0_msms_11895;B_D140314_SGSDSsample8_R01_MSG_T0_msms_11983;B_D140314_SGSDSsample6_R01_MSG_T0_msms_12225;B_D140314_SGSDSsample1_R01_MSG_T0_msms_11857	580.771	580.773	28.891	30.891	1319944,1319934,1319946,1319954,1319950,1319937,1319938,1319943,1319936,1319939,1319941,1319935,1319947,1319942,1319945,1319949,1319940,1319948,1319951,1319933,1319953,1319952	22	1159.53	2	24.1972	22		0.68643	30.404;30.106;29.416;30.593;30.024;NA;30.582;29.71;29.917;29.928;NA;29.437;30.084;29.882;29.433;30.547;29.59;29.815;30.212;29.671;29.847;29.571;29.472;29.9	580.770687088982;580.770754267303;580.770682404813;580.771448992411;580.770399159875;NA;580.770621988883;580.770726417882;580.770318026165;580.770751671189;NA;580.770772139396;580.770674200055;580.770958442007;580.77038965681;580.770456211238;580.770728354249;580.770629967115;580.770860627254;580.770465148914;580.770921654321;580.770401252435;580.770663531174;580.770111143342	22.086;22.086;NaN;17.819;22.086;NA;NaN;NaN;30.254;22.086;NA;31.934;NaN;NaN;NaN;30.254;NaN;NaN;NaN;NaN;19.094;22.086;NaN;26.384	1	0.513	0.215	-0.475	0.702	0.133	-0.763755	0.691	-0.181	0.026	0.037	-0.279746	-0.454	0.193	-0.009	-0.458	0.656	-0.301	-0.076	0.321	-0.22	-0.044	-0.32	-0.419	0.009	0.0028651	0.0041144	0.0052305	0.0023921	0.0054686	0.00596248	0.0038945	0.0045021	0.0059219	0.0028908	0.00426714	0.0062695	0.0033896	0.005004	0.0064152	0.0030375	0.0044654	0.0064692	0.0033603	0.0047933	0.0057763	0.0036616	0.0041911	0.0069177	target	FALSE	Q9BXP5
Feature_25783	720.874	68.728	ECEGIVPVPLAEK	P82932	B_D140314_SGSDSsample1_R02_MSG_T0_msms_29944;B_D140314_SGSDSsample4_R03_MSG_T0_msms_29968;B_D140314_SGSDSsample4_R01_MSG_T0_msms_30119;B_D140314_SGSDSsample1_R01_MSG_T0_msms_30096;B_D140314_SGSDSsample5_R02_MSG_T0_msms_30248;B_D140314_SGSDSsample2_R01_MSG_T0_msms_30092;B_D140314_SGSDSsample7_R02_MSG_T0_msms_30152;B_D140314_SGSDSsample5_R01_MSG_T0_msms_30128;B_D140314_SGSDSsample2_R03_MSG_T0_msms_29985;B_D140314_SGSDSsample3_R03_MSG_T0_msms_29979;B_D140314_SGSDSsample3_R02_MSG_T0_msms_30019;B_D140314_SGSDSsample2_R02_MSG_T0_msms_30124;B_D140314_SGSDSsample4_R02_MSG_T0_msms_30003;B_D140314_SGSDSsample8_R01_MSG_T0_msms_30112;B_D140314_SGSDSsample5_R03_MSG_T0_msms_30003;B_D140314_SGSDSsample7_R03_MSG_T0_msms_30125;B_D140314_SGSDSsample1_R03_MSG_T0_msms_30060;B_D140314_SGSDSsample3_R01_MSG_T0_msms_30094;B_D140314_SGSDSsample7_R01_MSG_T0_msms_30244;B_D140314_SGSDSsample6_R03_MSG_T0_msms_30116	720.873	720.875	67.728	69.728	2226603,2226623,2226613,2226611,2226602,2226615,2226605,2226619,2226622,2226614,2226607,2226610,2226609,2226606,2226624,2226612,2226621,2226616,2226620,2226625,2226604,2226608,2226618,2226617	24	1439.73	2	23.7551	24		0.59351	69.506;68.963;68.209;69.627;68.867;68.163;69.66;68.724;68.918;69.07;68.44;68.43;69.041;68.734;68.027;69.499;68.43;68.732;69.359;68.298;68.498;68.373;68.333;68.515	720.873353632072;720.873846348951;720.873569086927;720.873749582064;720.874115694915;720.873085472804;720.874172832903;720.873565266035;720.873113923013;720.873455065929;720.873113789751;720.872942764996;720.873368470169;720.873837804043;720.873604010617;720.873470154709;720.873476361092;720.873273310318;720.873107219385;720.873332667963;720.87375523603;720.873929340548;720.87401016803;720.873495436937	20.304;36.334;16.138;19.243;24.838;17.436;26.043;19.762;26.514;35.511;17.739;25.938;27.329;19.243;27.115;NaN;NaN;17.436;16.254;19.243;39.305;23.376;NaN;NaN	1	0.778	0.235	-0.519	0.899	0.139	-0.565	0.932	-0.004	0.19	0.342	-0.288	-0.298	0.313	0.006	-0.701	0.771	-0.298	0.004	0.631	-0.43	-0.23	-0.355	-0.395	-0.213	0.0036066	0.0048908	0.0070502	0.0030265	0.0062756	0.0077864	0.0049277	0.0057398	0.0073186	0.0039868	0.0058314	0.0079727	0.0041343	0.0059339	0.0080485	0.0034039	0.0057668	0.0080919	0.0041894	0.0061118	0.0069077	0.0041612	0.0052704	0.0088302	target	FALSE	P82932
Feature_25784	610.261	31.035	ECDPAELEEK	Q14676	B_D140314_SGSDSsample3_R01_MSG_T0_msms_12369	610.26	610.262	30.035	32.035	1528984,1528981,1528978,1528982,1528986,1528979,1528980,1528987,1528985,1528983,1528988	11	1218.51	2	29.473	11		0.44494	NA;31.263;NA;31.661;NA;NA;31.701;NA;31.035;31.081;NA;30.648;NA;30.91;30.575;31.61;NA;NA;NA;30.892;NA;NA;NA;31.018	NA;610.262405272499;NA;610.261386291229;NA;NA;610.2618481766;NA;610.261772064773;610.261323759927;NA;610.260655545082;NA;610.261228531326;610.260834054226;610.2619602329;NA;NA;NA;610.261307782905;NA;NA;NA;610.262595371745	NA;NaN;NA;NaN;NA;NA;29.473;NA;NaN;NaN;NA;NaN;NA;NaN;NaN;NaN;NA;NA;NA;NaN;NA;NA;NA;NaN	1	0.533058	0.228	-0.501309	0.626	0.234334	-0.759947	0.666	-0.0828231	0	0.046	-0.28604	-0.387	0.285894	-0.125	-0.46	0.575	-0.205045	0.0472389	0.516415	-0.143	0.0681729	-0.393852	-0.344386	-0.017	0.00301104	0.0043183	0.00550654	0.0025127	0.00569357	0.00628084	0.0040444	0.00469223	0.0061556	0.0030123	0.00445065	0.0065477	0.00351278	0.0052905	0.0066989	0.0031424	0.00473771	0.00678391	0.00351893	0.0049886	0.00604908	0.0037678	0.0043632	0.0072131	target	FALSE	Q14676
Feature_25785	505.213	13.858	ECCVTAGGR	O43818	B_D140314_SGSDSsample6_R03_MSG_T0_msms_4797;B_D140314_SGSDSsample5_R01_MSG_T0_msms_4602;B_D140314_SGSDSsample2_R01_MSG_T0_msms_4367	505.212	505.214	12.858	14.858	770022,770036,770020,770031,770029,770033,770025,770035,770037,770021,770017,770024,770026,770016,770019,770034,770028,770032,770018,770030,770023,770015,770027	23	1008.41	2	23.2	23		0.46247	13.806;13.804;13.646;13.769;13.887;13.384;13.981;13.84;13.907;13.835;13.32;NA;14.021;13.838;13.839;13.933;14.021;14.09;14.111;14.02;13.636;13.858;13.923;13.903	505.213142962348;505.213542310524;505.213637041252;505.213023161862;505.213060633764;505.213383729706;505.212888525221;505.213146628419;505.213216695827;505.213628104128;505.21453231366;NA;505.213788286332;505.213800936412;505.213237096876;505.213247170259;505.213526964165;505.213630964633;505.2137972505;505.213132995899;505.213215786124;505.213457345071;505.213315823287;505.213371397008	NaN;NaN;NaN;19.787;NaN;NaN;NaN;NaN;NaN;NaN;NaN;NA;23.429;NaN;NaN;NaN;NaN;26.384;NaN;NaN;NaN;NaN;NaN;NaN	1	-0.052	-0.054	-0.212	-0.089	0.029	-0.474	0.123	-0.018	0.049	-0.023	-0.538	-0.317765	0.163	-0.02	-0.019	0.075	0.163	0.232	0.253	0.162	-0.222	0	0.065	0.045	0.0024313	0.0036379	0.0044014	0.0021798	0.0048421	0.005125	0.0032507	0.0039085	0.0050076	0.0023728	0.0033371	0.00531327	0.0030079	0.0044472	0.0055309	0.0028152	0.0038166	0.0056323	0.0029614	0.0041601	0.0050689	0.0029801	0.0036189	0.0058215	target	FALSE	O43818
Feature_25786	562.741	48.6945	ECCHGDLLECADDRADLAK	P02769	B_D140314_SGSDSsample6_R01_MSG_T0_msms_21014	562.74	562.742	47.6945	49.6945	1192065,1192056,1192075,1192063,1192057,1192068,1192055,1192067,1192066,1192060,1192071,1192064,1192062,1192077,1192059,1192069,1192073,1192078,1192061,1192072,1192074,1192076,1192058,1192070	24	2246.94	4	13.23	24		0.72718	49.407;49;48.007;49.536;48.944;48.053;49.645;48.664;48.908;48.904;48.282;48.418;49.229;48.658;48.004;49.42;48.35;48.725;49.384;48.381;48.637;48.445;48.459;48.739	562.741385056483;562.742060031562;562.741851647644;562.742008205918;562.741326514288;562.741408521386;562.741186369626;562.741214704426;562.741132407146;562.741391209893;562.740901092974;562.741324974112;562.741382082621;562.741976744551;562.741146138823;562.741800056878;562.741354192297;562.7415690042;562.741856450709;562.740978999505;562.74145486137;562.74112273973;562.741402671702;562.741194134033	NaN;NaN;NaN;NaN;NaN;NaN;NaN;NaN;NaN;NaN;NaN;NaN;NaN;NaN;NaN;13.23;NaN;NaN;NaN;NaN;NaN;NaN;NaN;NaN	2	0.7125	0.3055	-0.6875	0.8415	0.2495	-0.6415	0.9505	-0.0305	0.2135	0.2095	-0.4125	-0.2765	0.5345	-0.0365	-0.6905	0.7255	-0.3445	0.0305	0.6895	-0.3135	-0.0575	-0.2495	-0.2355	0.0445	0.0029745	0.0039044	0.0052582	0.0021771	0.0051554	0.0058685	0.0040617	0.0045622	0.0059915	0.003045	0.0045753	0.0063942	0.0033956	0.0046646	0.0063972	0.0028843	0.0044055	0.006347	0.0032479	0.004884	0.0055487	0.0038211	0.0041916	0.0069933	target	FALSE	P02769
Feature_25787	749.986	48.688	ECCHGDLLECADDRADLAK	P02769	B_D140314_SGSDSsample4_R01_MSG_T0_msms_20687;B_D140314_SGSDSsample6_R02_MSG_T0_msms_20810;B_D140314_SGSDSsample1_R02_MSG_T0_msms_20592;B_D140314_SGSDSsample8_R02_MSG_T0_msms_20777;B_D140314_SGSDSsample5_R02_MSG_T0_msms_20868;B_D140314_SGSDSsample3_R02_MSG_T0_msms_20652;B_D140314_SGSDSsample4_R03_MSG_T0_msms_20651;B_D140314_SGSDSsample5_R01_MSG_T0_msms_20873;B_D140314_SGSDSsample6_R03_MSG_T0_msms_20788;B_D140314_SGSDSsample7_R03_MSG_T0_msms_20895;B_D140314_SGSDSsample3_R03_MSG_T0_msms_20587;B_D140314_SGSDSsample2_R02_MSG_T0_msms_20810;B_D140314_SGSDSsample6_R01_MSG_T0_msms_20967;B_D140314_SGSDSsample2_R03_MSG_T0_msms_20596;B_D140314_SGSDSsample5_R03_MSG_T0_msms_20660;B_D140314_SGSDSsample7_R02_MSG_T0_msms_20824;B_D140314_SGSDSsample3_R01_MSG_T0_msms_20722;B_D140314_SGSDSsample7_R01_MSG_T0_msms_20879	749.985	749.987	47.688	49.688	2383715,2383700,2383716,2383706,2383694,2383711,2383703,2383698,2383701,2383714,2383702,2383707,2383710,2383699,2383695,2383705,2383696,2383713,2383712,2383704,2383717,2383709,2383697,2383708	24	2246.94	3	21.1271	24		0.56591	49.409;48.988;48.022;49.539;48.947;48.041;49.654;48.644;48.898;48.892;48.309;48.42;49.198;48.644;47.981;49.419;48.344;48.732;49.403;48.362;48.636;48.453;48.468;48.735	749.98560417439;749.98581925765;749.985175548519;749.986021121686;749.986009246695;749.985117250296;749.986104955816;749.985443985974;749.985635765588;749.985614776692;749.984867832852;749.985564823315;749.985788449871;749.985722926204;749.984942505771;749.98552569561;749.985007296673;749.986048644053;749.986051513597;749.985335877054;749.985760495686;749.985333689652;749.985696809651;749.985900187984	NaN;30.107;NaN;NaN;20.949;15.766;28.869;24.594;26.808;12.06;NaN;39.91;12.749;14.77;28.472;20.091;13.174;18.538;19.553;15.254;13.037;NaN;25.586;NaN	2	0.721	0.3	-0.666	0.851	0.259	-0.647	0.966	-0.044	0.21	0.204	-0.379	-0.268	0.51	-0.044	-0.707	0.731	-0.344	0.044	0.715	-0.326	-0.052	-0.235	-0.22	0.047	0.0035016	0.0054498	0.0070535	0.0029597	0.0064096	0.0079979	0.0048782	0.0056837	0.0074189	0.0038003	0.0056646	0.0080954	0.0041097	0.0064802	0.0080614	0.0034979	0.0059702	0.0083	0.0042329	0.0060391	0.0072352	0.0046088	0.0052449	0.008797	target	FALSE	P02769
Feature_25788	583.892	38.61	ECCHGDLLECADDR	P02769	B_D140314_SGSDSsample6_R02_MSG_T0_msms_16096;B_D140314_SGSDSsample4_R03_MSG_T0_msms_15904;B_D140314_SGSDSsample5_R01_MSG_T0_msms_16060;B_D140314_SGSDSsample4_R01_MSG_T0_msms_15907;B_D140314_SGSDSsample6_R01_MSG_T0_msms_16227;B_D140314_SGSDSsample5_R02_MSG_T0_msms_16139;B_D140314_SGSDSsample5_R03_MSG_T0_msms_15905;B_D140314_SGSDSsample7_R03_MSG_T0_msms_16179;B_D140314_SGSDSsample3_R03_MSG_T0_msms_15805;B_D140314_SGSDSsample7_R01_MSG_T0_msms_16093;B_D140314_SGSDSsample3_R01_MSG_T0_msms_15978;B_D140314_SGSDSsample1_R01_MSG_T0_msms_15898;B_D140314_SGSDSsample8_R03_MSG_T0_msms_16010	583.891	583.893	37.61	39.61	1341853,1341863,1341862,1341858,1341848,1341849,1341847,1341857,1341852,1341865,1341866,1341859,1341860,1341850,1341851,1341855,1341864,1341861,1341846,1341854,1341845,1341844,1341867,1341856	24	1748.66	3	16.1032	24		0.49988	39.276;38.992;37.91;39.38;38.873;37.869;39.626;38.557;38.714;38.75;38.277;38.304;39.006;38.61;37.867;39.348;38.327;38.612;39.244;38.323;38.677;38.162;38.259;38.577	583.892183381851;583.89286357262;583.892521918951;583.89263377731;583.892339484437;583.892513246287;583.89241894841;583.892482558422;583.892121130964;583.892501777191;583.892321627773;583.892347689653;583.892318542784;583.892965112047;583.892475865038;583.89227553685;583.892490942251;583.892383068389;583.892654790214;583.892313895394;583.892460673969;583.892247603755;583.892437156137;583.892428577565	19.058;NaN;NaN;NaN;NaN;NaN;19.578;NaN;12.555;19.323;NaN;11.614;19.394;11.915;11.915;11.27;20.585;NaN;12.146;NaN;28.297;NaN;NaN;11.692	2	0.666	0.382	-0.7	0.77	0.263	-0.741	1.016	-0.053	0.104	0.14	-0.333	-0.306	0.396	0	-0.743	0.738	-0.283	0.002	0.634	-0.287	0.067	-0.448	-0.351	-0.033	0.0029768	0.0040972	0.0053509	0.0023356	0.0054245	0.0060326	0.0040268	0.0046055	0.006052	0.0030156	0.0044892	0.0064492	0.0034374	0.0049456	0.0065363	0.0030091	0.0045329	0.0065367	0.0033705	0.004913	0.0057805	0.0038114	0.0042599	0.0070809	target	FALSE	P02769
Feature_25789	875.335	38.607	ECCHGDLLECADDR	P02769	B_D140314_SGSDSsample5_R02_MSG_T0_msms_16165;B_D140314_SGSDSsample6_R02_MSG_T0_msms_16114;B_D140314_SGSDSsample5_R03_MSG_T0_msms_15919;B_D140314_SGSDSsample7_R03_MSG_T0_msms_16252;B_D140314_SGSDSsample4_R02_MSG_T0_msms_15911;B_D140314_SGSDSsample1_R03_MSG_T0_msms_15891;B_D140314_SGSDSsample3_R02_MSG_T0_msms_15914;B_D140314_SGSDSsample4_R03_MSG_T0_msms_15917;B_D140314_SGSDSsample2_R03_MSG_T0_msms_15824;B_D140314_SGSDSsample6_R03_MSG_T0_msms_16063;B_D140314_SGSDSsample4_R01_MSG_T0_msms_15946;B_D140314_SGSDSsample8_R01_MSG_T0_msms_15982;B_D140314_SGSDSsample3_R03_MSG_T0_msms_15830;B_D140314_SGSDSsample5_R01_MSG_T0_msms_16092;B_D140314_SGSDSsample2_R02_MSG_T0_msms_16100;B_D140314_SGSDSsample8_R03_MSG_T0_msms_16028;B_D140314_SGSDSsample3_R01_MSG_T0_msms_16039;B_D140314_SGSDSsample2_R01_MSG_T0_msms_15970;B_D140314_SGSDSsample1_R01_MSG_T0_msms_15939;B_D140314_SGSDSsample7_R01_MSG_T0_msms_16121	875.334	875.336	37.607	39.607	2955782,2955784,2955783,2955787,2955779,2955792,2955771,2955776,2955780,2955774,2955785,2955778,2955788,2955777,2955790,2955781,2955773,2955789,2955793,2955791,2955775,2955772,2955770,2955786	24	1748.66	2	27.9696	24		0.44494	39.289;38.979;37.909;39.374;38.865;37.861;39.618;38.56;38.761;38.771;38.275;38.301;39.011;38.611;37.862;39.355;38.282;38.607;39.228;38.279;38.706;38.16;38.226;38.568	875.335072229167;875.334350217655;875.334589217579;875.335192400064;875.334845614101;875.334805531268;875.334465411468;875.335412741049;875.334845849671;875.335413365143;875.335221621694;875.335159916129;875.334847918091;875.334632384078;875.335271517175;875.334592253994;875.334495007692;875.334819232947;875.335049778588;875.335274356341;875.335084619574;875.335108196088;875.335709967331;875.335452202338	23.851;NaN;34.887;23.376;23.605;33.409;33.886;23.749;16.254;32.946;46.606;16.632;25.386;36.585;34.721;NaN;26.043;23.749;23.376;NaN;40.589;23.851;NaN;15.89	2	0.682	0.372	-0.698	0.767	0.258	-0.746	1.011	-0.047	0.154	0.164	-0.332	-0.306	0.404	0.004	-0.745	0.748	-0.325	0	0.621	-0.328	0.099	-0.447	-0.381	-0.039	0.0035641	0.0066919	0.0079331	0.0034162	0.0075642	0.0091887	0.0053112	0.0062967	0.0082866	0.0040217	0.0058559	0.0089382	0.0045134	0.0078502	0.0088728	0.0039337	0.0069816	0.0095142	0.0049092	0.006509	0.0083568	0.0050541	0.0057707	0.0096725	target	FALSE	P02769
Feature_25790	720.885	126.295	ECANGYLELLDHVLLTLQKPSPELK	Q9Y490	B_D140314_SGSDSsample2_R01_MSG_T0_msms_56525;B_D140314_SGSDSsample3_R01_MSG_T0_msms_56420;B_D140314_SGSDSsample5_R01_MSG_T0_msms_56822;B_D140314_SGSDSsample4_R02_MSG_T0_msms_56902;B_D140314_SGSDSsample5_R02_MSG_T0_msms_56838	720.884	720.886	125.295	127.295	2226794,2226789,2226801,2226804,2226790,2226792,2226807,2226791,2226810,2226798,2226795,2226805,2226797,2226799,2226809,2226796,2226803,2226808,2226800,2226793,2226812,2226811,2226802,2226806	24	2879.51	4	11.7964	24		0.48448	126.66;126.37;126.3;126.64;126.29;126.3;126.58;126.19;126.29;126.6;126.43;126.12;126.59;126.24;126.12;126.65;126.35;126.17;126.51;126.23;126.25;125.82;125.7;125.64	720.884733011887;720.885749820444;720.884817657916;720.884376569739;720.885598821458;720.885073163373;720.884942599527;720.885090119339;720.885403093681;720.884918931102;720.885177740622;720.885120311702;720.885009560472;720.885144584232;720.885496733457;720.884869722088;720.885751754786;720.885256817571;720.884540521973;720.884896342089;720.885346076051;720.884325656505;720.884402224097;720.884654414175	NaN;NaN;NaN;11.001;NaN;NaN;11.966;NaN;NaN;NaN;11.853;NaN;11.966;12.196;NaN;NaN;NaN;NaN;NaN;NaN;NaN;NaN;NaN;NaN	2	0.365	0.075	0.005	0.345	-0.005	0.005	0.285	-0.105	-0.005	0.305	0.135	-0.175	0.295	-0.055	-0.175	0.355	0.055	-0.125	0.215	-0.065	-0.045	-0.475	-0.595	-0.655	0.0037214	0.0051196	0.0078558	0.0035691	0.0067147	0.0079641	0.0051764	0.0061863	0.007323	0.0040916	0.0057212	0.0083055	0.004571	0.0067858	0.0084291	0.0037985	0.0057113	0.0083622	0.0048306	0.0064443	0.0072129	0.0048131	0.0059576	0.0086773	target	FALSE	Q9Y490
Feature_25791	960.844	126.29	ECANGYLELLDHVLLTLQKPSPELK	Q9Y490	B_D140314_SGSDSsample2_R01_MSG_T0_msms_56536;B_D140314_SGSDSsample5_R01_MSG_T0_msms_56844;B_D140314_SGSDSsample8_R02_MSG_T0_msms_56716	960.843	960.845	125.29	127.29	3233003,3233012,3233004,3233013,3233019,3233017,3233009,3233006,3233022,3233008,3233005,3233020,3233007,3233010,3233016,3233015,3233021,3233011,3233023,3233018,3233014	21	2879.51	3	13.808	21		0.46601	NA;126.38;126.29;126.64;126.3;126.29;NA;126.18;126.3;126.6;126.43;126.13;126.59;126.25;126.12;NA;126.37;126.17;126.51;126.25;126.25;125.83;125.7;125.63	NA;960.844177774343;960.84384914775;960.844398867373;960.84447444606;960.844065393143;NA;960.844517194791;960.845024731643;960.843712213344;960.844733214594;960.844532757826;960.844194527919;960.844236300841;960.844178560844;NA;960.844137793388;960.844693635014;960.842742682711;960.84428798967;960.84414938398;960.843292600492;960.844863090615;960.844158900435	NA;NaN;NaN;19.113;NaN;NaN;NA;NaN;NaN;NaN;NaN;NaN;13.73;NaN;NaN;NA;NaN;NaN;NaN;NaN;NaN;NaN;8.5811;NaN	2	0.463851	0.09	0	0.35	0.01	0	0.296354	-0.11	0.01	0.31	0.14	-0.16	0.3	-0.04	-0.17	0.410515	0.08	-0.12	0.22	-0.04	-0.04	-0.46	-0.59	-0.66	0.0044637	0.0073662	0.010135	0.0044767	0.0089287	0.010212	0.00653323	0.0078831	0.0094458	0.0049489	0.0070385	0.010562	0.005677	0.0091615	0.010688	0.0046309	0.0074777	0.0109	0.0063519	0.007817	0.0094618	0.0063644	0.0074157	0.011046	target	FALSE	Q9Y490
Feature_25792	568.278	22.182	EAYVNANQAR	Q9BTE3	B_D140314_SGSDSsample5_R02_MSG_T0_msms_8477;B_D140314_SGSDSsample6_R03_MSG_T0_msms_8582;B_D140314_SGSDSsample4_R01_MSG_T0_msms_8261;B_D140314_SGSDSsample6_R01_MSG_T0_msms_8509;B_D140314_SGSDSsample2_R01_MSG_T0_msms_8252;B_D140314_SGSDSsample3_R01_MSG_T0_msms_8203;B_D140314_SGSDSsample1_R02_MSG_T0_msms_8236;B_D140314_SGSDSsample7_R01_MSG_T0_msms_8367;B_D140314_SGSDSsample5_R01_MSG_T0_msms_8393;B_D140314_SGSDSsample3_R03_MSG_T0_msms_8177;B_D140314_SGSDSsample1_R01_MSG_T0_msms_8182	568.277	568.279	21.182	23.182	1231475,1231478,1231473,1231471,1231480,1231485,1231474,1231469,1231472,1231479,1231466,1231481,1231476,1231468,1231463,1231464,1231462,1231470,1231467,1231465,1231461	21	1134.54	2	26.9436	20		0.90336	22.467;22.421;21.818;22.63;22.274;21.519;22.759;22.111;22.179;22.232;21.992;21.867;22.351;22.1;21.832;22.641;22.035;22.45;22.491;NA;NA;NA;21.957;22.182	568.278496375842;568.278740581469;568.27821975013;568.278480425914;568.277994180919;568.278492346736;568.278369998528;568.278320928757;568.278214504459;568.27857026829;568.278292176405;568.278424947665;568.27795456446;568.278327513112;568.278127916237;568.277979401407;568.278031988915;568.278482533654;568.278640006492;NA;NA;NA;568.278218528999;568.278411758244	32.841;32.841;NaN;24.155;NaN;NaN;36.395;NaN;24.155;20.52;NaN;NaN;26.105;0;NaN;31.229;NaN;23.955;17.24;NA;NA;NA;NaN;NaN	1	0.285	0.239	-0.364	0.448	0.092	-0.663	0.577	-0.071	-0.003	0.05	-0.19	-0.315	0.169	-0.082	-0.35	0.459	-0.147	0.268	0.309	0.00161426	-0.0314811	-0.251867	-0.225	0	0.0027352	0.0040618	0.0050364	0.0024011	0.0054149	0.0057818	0.0037442	0.004356	0.0057306	0.0027392	0.003967	0.0060117	0.003313	0.0049787	0.0062212	0.0030259	0.0043304	0.0063296	0.0032994	0.0046444	0.00567914	0.00348743	0.0040781	0.0066712	target	FALSE	Q9BTE3
Feature_25793	777.373	62.5115	EAYPGDVFYLHSR	P25705	B_D140314_SGSDSsample4_R02_MSG_T0_msms_27297;B_D140314_SGSDSsample1_R01_MSG_T0_msms_27142;B_D140314_SGSDSsample2_R02_MSG_T0_msms_27234;B_D140314_SGSDSsample3_R03_MSG_T0_msms_27032;B_D140314_SGSDSsample1_R02_MSG_T0_msms_27092;B_D140314_SGSDSsample1_R03_MSG_T0_msms_27313	777.372	777.374	61.5115	63.5115	2526435,2526438,2526441,2526440,2526437,2526430,2526446,2526434,2526447,2526443,2526433,2526445,2526448,2526425,2526431,2526442,2526428,2526436,2526429,2526439,2526444,2526426,2526427,2526432	24	1552.73	2	25.773	24		0.86101	63.224;62.795;61.946;63.581;62.689;62.102;63.682;62.544;62.797;62.931;62.323;62.302;62.958;62.514;61.784;63.38;62.127;62.531;63.271;62.21;62.433;62.452;62.356;62.509	777.37276619107;777.373107630828;777.373962339736;777.3725604116;777.373626320313;777.372140032019;777.372850426477;777.372915581862;777.372410456;777.372597001549;777.372313735524;777.372217187874;777.372624887125;777.372721954951;777.372416967999;777.372833840108;777.372158558408;777.372319333188;777.372567856287;777.3725507716;777.372314600159;777.372717199409;777.372623070162;777.37241466059	17.436;25.217;23.376;NaN;17.864;NaN;NaN;NaN;25.386;NaN;45.359;NaN;NaN;NaN;NaN;NaN;NaN;NaN;NaN;NaN;NaN;NaN;NaN;NaN	1	0.7125	0.2835	-0.5655	1.0695	0.1775	-0.4095	1.1705	0.0325	0.2855	0.4195	-0.1885	-0.2095	0.4465	0.0025	-0.7275	0.8685	-0.3845	0.0195	0.7595	-0.3015	-0.0785	-0.0595	-0.1555	-0.0025	0.00364	0.0054951	0.0075225	0.0032062	0.0065635	0.0084231	0.0051178	0.0060042	0.0077083	0.0041387	0.006152	0.0084126	0.0042807	0.0065717	0.0084599	0.0035135	0.0062565	0.0086499	0.0044142	0.0063993	0.0074206	0.0044411	0.0055002	0.0093103	target	FALSE	P25705
Feature_25794	849.399	72.198	EAYPEEAYIADLDAK	P53396	B_D140314_SGSDSsample4_R01_MSG_T0_msms_31695;B_D140314_SGSDSsample3_R02_MSG_T0_msms_31599;B_D140314_SGSDSsample1_R02_MSG_T0_msms_31438;B_D140314_SGSDSsample4_R03_MSG_T0_msms_31612;B_D140314_SGSDSsample4_R02_MSG_T0_msms_31772;B_D140314_SGSDSsample2_R03_MSG_T0_msms_31648;B_D140314_SGSDSsample3_R03_MSG_T0_msms_31519;B_D140314_SGSDSsample2_R01_MSG_T0_msms_31655;B_D140314_SGSDSsample1_R01_MSG_T0_msms_31579;B_D140314_SGSDSsample5_R01_MSG_T0_msms_31741;B_D140314_SGSDSsample6_R02_MSG_T0_msms_31718;B_D140314_SGSDSsample3_R01_MSG_T0_msms_31627;B_D140314_SGSDSsample8_R01_MSG_T0_msms_31714;B_D140314_SGSDSsample7_R03_MSG_T0_msms_31740;B_D140314_SGSDSsample2_R02_MSG_T0_msms_31692;B_D140314_SGSDSsample6_R01_MSG_T0_msms_31911;B_D140314_SGSDSsample5_R02_MSG_T0_msms_31829;B_D140314_SGSDSsample7_R01_MSG_T0_msms_31722;B_D140314_SGSDSsample7_R02_MSG_T0_msms_31734;B_D140314_SGSDSsample8_R03_MSG_T0_msms_31588;B_D140314_SGSDSsample8_R02_MSG_T0_msms_31702;B_D140314_SGSDSsample6_R03_MSG_T0_msms_31697	849.398	849.4	71.198	73.198	2847862,2847860,2847855,2847864,2847863,2847858,2847876,2847861,2847856,2847854,2847865,2847877,2847868,2847859,2847873,2847872,2847857,2847867,2847866,2847870,2847871,2847875,2847874,2847869	24	1696.78	2	29.7885	24		0.91871	72.847;72.355;71.745;73.143;72.416;71.826;73.143;72.238;72.417;72.549;71.983;71.995;72.577;72.241;71.748;72.953;71.869;72.158;72.721;71.893;72.054;72.109;71.988;72.031	849.398745549393;849.39913932799;849.398296662088;849.3983249476;849.399156061355;849.397713196202;849.398657423539;849.398574386973;849.398630875919;849.398286122673;849.397784608755;849.398535184689;849.398186763726;849.39883109682;849.398497252506;849.397830556505;849.398715160934;849.398818194182;849.398694431538;849.398547121402;849.398803297137;849.39835307463;849.398891720272;849.398929001953	32.946;39.266;NaN;22.879;22.917;22.533;52.693;39.266;25.474;22.232;39.266;38.634;39.266;22.474;NaN;18.136;23.749;24.291;29.936;22.72;31.639;15.202;23.236;46.592	1	0.649	0.157	-0.453	0.945	0.218	-0.372	0.945	0.04	0.219	0.351	-0.215	-0.203	0.379	0.043	-0.45	0.755	-0.329	-0.04	0.523	-0.305	-0.144	-0.089	-0.21	-0.167	0.0037595	0.0059707	0.0082913	0.003511	0.0072698	0.0092822	0.0055627	0.0065545	0.0083387	0.0044903	0.0064922	0.0091313	0.0046391	0.0072233	0.0091018	0.003794	0.0068695	0.0094394	0.0049264	0.0068613	0.0080276	0.0045849	0.0059983	0.0099489	target	FALSE	P53396
Feature_25795	461.735	20.812	EAYNQGLK	O94906	B_D140314_SGSDSsample5_R03_MSG_T0_msms_7936;B_D140314_SGSDSsample3_R02_MSG_T0_msms_7723;B_D140314_SGSDSsample7_R02_MSG_T0_msms_8040	461.734	461.736	19.812	21.812	452708,452706,452703,452697,452701,452711,452700,452705,452699,452707,452696,452702,452709,452698,452712,452704,452713,452710	18	921.456	2	30.8787	18		0.57193	NA;NA;20.525;NA;21.037;20.308;NA;20.846;NA;20.935;20.72;20.555;21.134;20.804;20.623;21.412;20.879;21.228;NA;20.886;20.82;20.705;20.668;20.793	NA;NA;461.735218442366;NA;461.734945896916;461.735208936844;NA;461.735049211051;NA;461.735465605929;461.735644178516;461.734999283943;461.735221015221;461.735267339783;461.73503547349;461.734981030596;461.735367670726;461.735050449012;NA;461.735248412312;461.734979542106;461.735549114207;461.735849004367;461.735925171365	NA;NA;NaN;NA;NaN;NaN;NA;23.972;NA;NaN;NaN;NaN;NaN;NaN;44.692;NaN;NaN;NaN;NA;23.972;NaN;NaN;NaN;NaN	1	0.258922	0.160001	-0.287	0.460755	0.225	-0.504	0.487689	0.034	0.0432455	0.123	-0.092	-0.257	0.322	-0.008	-0.189	0.6	0.067	0.416	0.356468	0.074	0.008	-0.107	-0.144	-0.019	0.00223638	0.0033232	0.0040812	0.00197735	0.0044072	0.0046921	0.00303615	0.0036265	0.00464773	0.0022117	0.0031977	0.0048659	0.0027706	0.004049	0.0050547	0.0025554	0.0034834	0.0051485	0.00270417	0.0038394	0.0046154	0.0028072	0.0033375	0.0054037	target	FALSE	O94906
Feature_25796	939.444	53.824	EAYMGNVLQGGEGQAPTR	P24752	B_D140314_SGSDSsample2_R01_MSG_T0_msms_23064;B_D140314_SGSDSsample4_R01_MSG_T0_msms_23100;B_D140314_SGSDSsample1_R02_MSG_T0_msms_22972;B_D140314_SGSDSsample6_R01_MSG_T0_msms_23327;B_D140314_SGSDSsample2_R02_MSG_T0_msms_23174;B_D140314_SGSDSsample5_R03_MSG_T0_msms_23110;B_D140314_SGSDSsample1_R03_MSG_T0_msms_23109;B_D140314_SGSDSsample8_R02_MSG_T0_msms_23139;B_D140314_SGSDSsample7_R01_MSG_T0_msms_23248;B_D140314_SGSDSsample1_R01_MSG_T0_msms_23045;B_D140314_SGSDSsample4_R02_MSG_T0_msms_23050;B_D140314_SGSDSsample3_R02_MSG_T0_msms_23060;B_D140314_SGSDSsample5_R02_MSG_T0_msms_23223;B_D140314_SGSDSsample8_R01_MSG_T0_msms_23243;B_D140314_SGSDSsample2_R03_MSG_T0_msms_23026;B_D140314_SGSDSsample6_R02_MSG_T0_msms_23221;B_D140314_SGSDSsample5_R01_MSG_T0_msms_23179;B_D140314_SGSDSsample7_R02_MSG_T0_msms_23238;B_D140314_SGSDSsample4_R03_MSG_T0_msms_23034;B_D140314_SGSDSsample3_R03_MSG_T0_msms_22984;B_D140314_SGSDSsample7_R03_MSG_T0_msms_23225;B_D140314_SGSDSsample3_R01_MSG_T0_msms_23079;B_D140314_SGSDSsample6_R03_MSG_T0_msms_23164;B_D140314_SGSDSsample8_R03_MSG_T0_msms_23114	939.443	939.445	52.824	54.824	3171366,3171372,3171364,3171378,3171367,3171377,3171365,3171385,3171381,3171363,3171373,3171370,3171376,3171384,3171368,3171379,3171375,3171382,3171374,3171371,3171383,3171369,3171380,3171386	24	1876.87	2	32.1043	24		0.52717	54.459;54.103;53.382;54.641;54.048;53.324;54.726;53.912;54.033;54.095;53.603;53.634;54.216;53.789;53.284;54.497;53.573;53.836;54.469;53.613;53.741;53.739;53.564;53.812	939.444502593732;939.444058166721;939.444390433528;939.444581983682;939.444653711461;939.443846210071;939.444837887784;939.444792293276;939.444198100626;939.444363145956;939.444604525923;939.444374419332;939.444409548406;939.444237634897;939.444535012452;939.444659811215;939.444338360466;939.444445893002;939.443902060894;939.444369500447;939.444634105149;939.444740765648;939.444761206492;939.444984449613	35.737;13.404;43.991;35.204;27.862;29.328;29.689;21.23;40.725;28.327;30.438;15.387;53.967;36.284;45.915;20.953;30.438;30.828;45.915;20.463;45.915;20.857;13.679;53.967	1	0.635	0.279	-0.442	0.817	0.224	-0.5	0.902	0.088	0.209	0.271	-0.221	-0.19	0.392	-0.035	-0.54	0.673	-0.251	0.012	0.645	-0.211	-0.083	-0.085	-0.26	-0.012	0.0041396	0.0071712	0.0086391	0.0035174	0.0080083	0.0097286	0.0059953	0.0069387	0.0092008	0.0044947	0.0068419	0.009809	0.0048755	0.0081142	0.0097556	0.0040387	0.0074297	0.01024	0.0052339	0.0070644	0.008917	0.0056601	0.0062081	0.010747	target	FALSE	P24752
Feature_25797	580.271	56.866	EAYLEMEFK	Q14966	B_D140314_SGSDSsample4_R02_MSG_T0_msms_24587	580.27	580.272	55.866	57.866	1315638,1315654,1315651,1315643,1315658,1315655,1315641,1315648,1315646,1315660,1315644,1315656,1315649,1315657,1315652,1315645,1315650,1315640,1315639,1315661,1315642,1315653,1315647,1315659	24	1158.53	2	23.429	24		0.55641	57.684;57.288;56.454;57.947;57.078;56.345;57.822;57.092;57.183;57.285;56.732;56.688;57.381;56.833;56.276;57.713;56.673;56.939;57.652;56.547;56.846;56.687;56.62;56.866	580.268808429963;580.269851913258;580.269442819612;580.269377891603;580.269244122605;580.269123174217;580.269082386377;580.268685959637;580.268797114485;580.269607345199;580.268664072924;580.269133204149;580.268867363118;580.269569481597;580.268813366799;580.269102905346;580.268958974754;580.269127838765;580.269356130666;580.268796184852;580.269501734703;580.268838676242;580.269320407396;580.268923688387	NaN;NaN;NaN;NaN;NaN;NaN;NaN;NaN;NaN;NaN;23.429;NaN;NaN;NaN;NaN;NaN;NaN;NaN;NaN;NaN;NaN;NaN;NaN;NaN	1	0.818	0.422	-0.412	1.081	0.212	-0.521	0.956	0.226	0.317	0.419	-0.134	-0.178	0.515	-0.033	-0.59	0.847	-0.193	0.073	0.786	-0.319	-0.02	-0.179	-0.246	0	0.0031497	0.0039389	0.0055153	0.0023124	0.005274	0.0060964	0.0042223	0.0047537	0.0062288	0.0032404	0.0049289	0.0066287	0.0034948	0.0047273	0.0066775	0.0029098	0.0045878	0.0065656	0.0033346	0.005097	0.0056948	0.0038182	0.0043399	0.0073182	target	FALSE	Q14966
Feature_25798	842.48	115.53	EAVVNTQELLDLLVK	Q6P2Q9	B_D140314_SGSDSsample6_R01_MSG_T0_msms_52086;B_D140314_SGSDSsample2_R01_MSG_T0_msms_51832;B_D140314_SGSDSsample1_R03_MSG_T0_msms_52025;B_D140314_SGSDSsample4_R01_MSG_T0_msms_51969;B_D140314_SGSDSsample5_R01_MSG_T0_msms_51980;B_D140314_SGSDSsample4_R02_MSG_T0_msms_51936;B_D140314_SGSDSsample1_R01_MSG_T0_msms_51863;B_D140314_SGSDSsample7_R01_MSG_T0_msms_51974;B_D140314_SGSDSsample8_R03_MSG_T0_msms_51624;B_D140314_SGSDSsample5_R02_MSG_T0_msms_51874;B_D140314_SGSDSsample5_R03_MSG_T0_msms_51963;B_D140314_SGSDSsample3_R01_MSG_T0_msms_51686;B_D140314_SGSDSsample8_R02_MSG_T0_msms_51812;B_D140314_SGSDSsample6_R03_MSG_T0_msms_51997	842.479	842.481	114.53	116.53	2816020,2816017,2816006,2815999,2815998,2816001,2816014,2816003,2816013,2816015,2816002,2816018,2816011,2815997,2816008,2816010,2816004,2816005,2816012,2816000,2816009,2816019,2816016,2816007	24	1682.95	2	42.5841	24		0.71591	116.41;115.67;115.48;116.42;115.54;115.42;116.19;115.58;115.52;116.07;115.61;115.37;116.04;115.32;115.22;116.32;115.44;115.6;115.96;115.3;115.26;115.13;115.03;115.03	842.480843044917;842.48125106123;842.479919579764;842.480274965186;842.481112118775;842.479900908161;842.480733982772;842.481060798225;842.480254671155;842.480665290229;842.480209432109;842.479857250173;842.480762901149;842.48040607799;842.481011177867;842.480458618117;842.480285549833;842.480813275339;842.479732542434;842.479897678189;842.480951620022;842.480635699134;842.48004972435;842.480834012349	23.605;NaN;54.143;60.434;NaN;NaN;38.783;NaN;NaN;47.559;33.409;NaN;43.084;54.143;30.872;55.426;NaN;22.72;32.946;NaN;NaN;NaN;55.426;43.628	1	0.88	0.14	-0.05	0.89	0.01	-0.11	0.66	0.05	-0.01	0.54	0.08	-0.16	0.51	-0.21	-0.31	0.79	-0.09	0.07	0.43	-0.23	-0.27	-0.4	-0.5	-0.5	0.0038295	0.0061462	0.0089469	0.0039729	0.0075872	0.0093912	0.0057657	0.0069109	0.0082733	0.0045652	0.0063618	0.0093797	0.0049931	0.0079408	0.0094176	0.0041514	0.0067578	0.0096057	0.0054546	0.0071158	0.0082728	0.0050925	0.006566	0.0097262	target	FALSE	Q6P2Q9
Feature_25799	566.968	68.841	EAVTEILGIEPDREK	Q15631	B_D140314_SGSDSsample4_R01_MSG_T0_msms_30315;B_D140314_SGSDSsample1_R01_MSG_T0_msms_30268;B_D140314_SGSDSsample2_R03_MSG_T0_msms_30128;B_D140314_SGSDSsample3_R02_MSG_T0_msms_30200;B_D140314_SGSDSsample6_R03_MSG_T0_msms_30255;B_D140314_SGSDSsample2_R01_MSG_T0_msms_30304	566.967	566.969	67.841	69.841	1222584,1222590,1222573,1222581,1222576,1222569,1222592,1222585,1222582,1222583,1222591,1222580,1222571,1222572,1222575,1222579,1222589,1222578,1222588,1222574,1222570,1222587,1222586,1222577	24	1697.88	3	16.5622	24		0.61269	69.812;69.194;68.329;70.004;69.128;68.326;70.12;69.024;69.263;69.293;68.621;68.625;69.337;68.946;68.223;69.781;68.558;68.914;69.676;68.487;68.697;68.481;68.515;68.768	566.968146514675;566.970626287252;566.969061872568;566.968927984844;566.968882686268;566.969619894819;566.969535415116;566.96971166615;566.969725243207;566.969904625857;566.968037733771;566.968190040612;566.968260439177;566.968926577154;566.968261748956;566.96857774907;566.970540615979;566.968654311298;566.970093308645;566.967903313757;566.968450300198;566.968864085051;566.968453985689;566.968333853687	27.029;NaN;NaN;17.917;NaN;12.792;NaN;12.023;NaN;11.474;NaN;NaN;NaN;NaN;NaN;NaN;NaN;18.138;NaN;NaN;NaN;NaN;NaN;NaN	2	0.971	0.353	-0.512	1.163	0.287	-0.515	1.279	0.183	0.422	0.452	-0.22	-0.216	0.496	0.105	-0.618	0.94	-0.283	0.073	0.835	-0.354	-0.144	-0.36	-0.326	-0.073	0.0030978	0.0037013	0.0055171	0.0023473	0.0052283	0.0060126	0.0042086	0.0047613	0.0061146	0.0032975	0.0048562	0.0065391	0.0035096	0.0044979	0.0066193	0.0028942	0.0044741	0.0064653	0.0033568	0.0051005	0.0055315	0.0035771	0.004357	0.0072743	target	FALSE	Q15631
Feature_25800	849.949	68.803	EAVTEILGIEPDREK	Q15631	B_D140314_SGSDSsample8_R01_MSG_T0_msms_30190;B_D140314_SGSDSsample4_R01_MSG_T0_msms_30276;B_D140314_SGSDSsample6_R02_MSG_T0_msms_30265;B_D140314_SGSDSsample1_R01_MSG_T0_msms_30218;B_D140314_SGSDSsample1_R02_MSG_T0_msms_30151;B_D140314_SGSDSsample3_R02_MSG_T0_msms_30129;B_D140314_SGSDSsample3_R01_MSG_T0_msms_30300;B_D140314_SGSDSsample8_R03_MSG_T0_msms_30118;B_D140314_SGSDSsample2_R02_MSG_T0_msms_30261;B_D140314_SGSDSsample2_R03_MSG_T0_msms_30124;B_D140314_SGSDSsample4_R03_MSG_T0_msms_30090;B_D140314_SGSDSsample6_R03_MSG_T0_msms_30209	849.948	849.95	67.803	69.803	2850994,2850990,2850996,2850992,2850997,2851003,2851001,2850999,2851005,2850998,2851000,2850984,2850985,2850989,2850988,2850995,2851002,2851006,2850986,2850987,2851004,2850991,2850993	23	1697.88	2	31.1803	23		0.52953	69.747;69.327;68.33;70.042;69.172;68.368;70.148;68.948;69.193;69.293;68.62;68.595;69.362;68.947;68.202;69.827;68.565;68.803;69.682;68.485;68.674;68.524;NA;68.712	849.948654742297;849.949599430092;849.948784176683;849.948770344925;849.950067367829;849.948592965476;849.949499224379;849.948719036066;849.949349407568;849.949745042312;849.948846526601;849.948596422906;849.94891954715;849.950077844164;849.949309680199;849.949454150898;849.948923027711;849.948952730721;849.949452462658;849.949237101678;849.948525301982;849.949594646839;NA;849.949639730024	23.236;23.226;NaN;NaN;32.498;23.749;45.359;32.008;NaN;32.498;NaN;40.589;NaN;NaN;NaN;NaN;32.946;32.606;NaN;NaN;NaN;31.843;NA;23.605	2	0.944	0.524	-0.473	1.239	0.369	-0.435	1.345	0.145	0.39	0.49	-0.183	-0.208	0.559	0.144	-0.601	1.024	-0.238	0	0.879	-0.318	-0.129	-0.279	-0.23293	-0.091	0.0037551	0.0060327	0.0082383	0.003478	0.0072454	0.009273	0.0055475	0.0065266	0.0083411	0.0044839	0.0065019	0.0091102	0.0046121	0.0071954	0.009078	0.0037683	0.006877	0.0094248	0.0048883	0.006841	0.0080106	0.0046593	0.00594728	0.0099657	target	FALSE	Q15631
Feature_25801	1052.55	127.35	EAVSSAFFSLLQTLSTQFK	Q9BQG0	B_D140314_SGSDSsample2_R02_MSG_T0_msms_57244;B_D140314_SGSDSsample1_R03_MSG_T0_msms_57532;B_D140314_SGSDSsample5_R03_MSG_T0_msms_57575;B_D140314_SGSDSsample7_R03_MSG_T0_msms_57446;B_D140314_SGSDSsample6_R03_MSG_T0_msms_57325;B_D140314_SGSDSsample2_R01_MSG_T0_msms_56872	1052.55	1052.55	126.35	128.35	3445944,3445930,3445943,3445935,3445928,3445941,3445931,3445933,3445932,3445934,3445942,3445939,3445936,3445940,3445946,3445945,3445929,3445937,3445938	19	2103.09	2	25.1152	19		0.44494	127.38;127.35;127.38;127.37;127.35;127.34;127.35;127.36;127.37;127.41;127.34;127.35;NA;127.34;127.34;NA;127.32;127.37;127.36;127.38;127.33;NA;NA;NA	1052.55120911875;1052.5513195872;1052.55043729292;1052.55135321699;1052.55075927257;1052.55181325545;1052.5518526739;1052.5516945728;1052.55150924044;1052.55251479698;1052.55167268705;1052.55127030096;NA;1052.55096428403;1052.55131896269;NA;1052.55147998009;1052.55100310115;1052.55132207548;1052.5511961063;1052.55122684586;NA;NA;NA	NaN;NaN;41.052;13.679;20.953;NaN;NaN;NaN;NaN;NaN;NaN;NaN;NA;NaN;29.689;NA;NaN;31.639;NaN;NaN;13.679;NA;NA;NA	1	0.03	0	0.03	0.02	0	-0.01	0	0.01	0.02	0.06	-0.01	0	0.271298	-0.01	-0.01	0.357565	-0.03	0.02	0.01	0.03	-0.02	-0.287824	-0.378813	-0.551967	0.0049899	0.0080228	0.010897	0.0047579	0.0099343	0.010739	0.0071504	0.0085555	0.010354	0.0051066	0.0076543	0.011407	0.00601018	0.0099591	0.011683	0.00491744	0.0078872	0.011845	0.0069491	0.0082477	0.010397	0.00668944	0.00780636	0.0121734	target	FALSE	Q9BQG0
Feature_25802	687.341	61.29	EAVQLVNTREEVEDLCR	P54886	B_D140314_SGSDSsample2_R03_MSG_T0_msms_26567	687.34	687.342	60.29	62.29	2034607,2034603,2034618,2034601,2034616,2034610,2034611,2034617,2034615,2034602,2034613,2034605,2034619,2034608,2034609,2034604,2034598,2034612,2034606,2034614,2034600,2034599,2034620	23	2059	3	14.922	23		0.44494	61.831;61.57;60.682;62.151;61.357;60.736;62.269;61.306;61.46;61.57;60.992;61.022;61.584;61.29;60.68;61.989;NA;61.235;61.89;60.956;61.127;61.135;61.057;61.266	687.340613862026;687.341300858364;687.339873321829;687.34102149764;687.341628249428;687.340808033991;687.339579213887;687.341763262207;687.339813968162;687.339387530906;687.340624831154;687.341019863718;687.34167117402;687.340484456626;687.341143165544;687.341203004816;NA;687.341189022081;687.34106985677;687.341106201291;687.341882614934;687.339978315459;687.34068264428;687.340848048094	NaN;NaN;NaN;NaN;NaN;14.922;NaN;NaN;NaN;NaN;NaN;NaN;NaN;NaN;NaN;NaN;NA;NaN;NaN;NaN;NaN;NaN;NaN;NaN	1	0.541	0.28	-0.608	0.861	0.067	-0.554	0.979	0.016	0.17	0.28	-0.298	-0.268	0.294	0	-0.61	0.699	-0.304904	-0.055	0.6	-0.334	-0.163	-0.155	-0.233	-0.024	0.0035472	0.0047141	0.0066139	0.0028084	0.0060097	0.0073518	0.0047504	0.0054699	0.0070745	0.00376	0.0056515	0.0076335	0.0039551	0.0056999	0.0076975	0.0032487	0.00547108	0.0077069	0.0039297	0.0058477	0.0066379	0.004169	0.0049965	0.0084554	target	FALSE	P54886
Feature_25803	1153.61	126.93	EAVQCVQELASPSLLFIFVR	Q04637	B_D140314_SGSDSsample2_R03_MSG_T0_msms_57260	1153.61	1153.62	125.93	127.93	3609526,3609527,3609530,3609532,3609528,3609531,3609529	7	2305.21	2	12.383	7		0.44494	NA;NA;NA;126.98;126.93;126.89;126.95;NA;NA;NA;NA;NA;NA;NA;126.9;NA;NA;NA;126.96;NA;NA;NA;126.85;NA	NA;NA;NA;1153.61146645578;1153.61219439015;1153.61221232438;1153.61513944029;NA;NA;NA;NA;NA;NA;NA;1153.61305834766;NA;NA;NA;1153.61310617574;NA;NA;NA;1153.61416758117;NA	NA;NA;NA;NaN;NaN;12.383;NaN;NA;NA;NA;NA;NA;NA;NA;NaN;NA;NA;NA;NaN;NA;NA;NA;NaN;NA	1	0.432881	0.0271488	-0.00907566	0.05	0	-0.04	0.02	-0.0515911	-0.0857576	0.292948	0.126925	-0.196292	0.282691	-0.114713	-0.03	0.378562	0.00666562	-0.0865636	0.03	-0.0679882	-0.123957	-0.292511	-0.08	-0.550538	0.00549404	0.00857531	0.0113995	0.00502	0.011051	0.011221	0.0077915	0.00918273	0.0113617	0.00520063	0.00840647	0.0122028	0.00643954	0.0105505	0.012777	0.00525163	0.00832113	0.0127001	0.0075808	0.00851187	0.0112916	0.0071576	0.0084829	0.0133283	target	FALSE	Q04637
Feature_25804	603.313	41.536	EAVLSCSQALK	Q6PGP7	B_D140314_SGSDSsample7_R03_MSG_T0_msms_17613	603.312	603.314	40.536	42.536	1480137,1480135,1480130,1480136,1480132,1480134,1480133,1480131	8	1204.61	2	38.303	8		0.76946	NA;41.536;41.009;NA;41.847;40.944;42.65;NA;NA;41.742;NA;NA;NA;NA;NA;NA;NA;NA;NA;NA;41.612;NA;41.467;NA	NA;603.310702879224;603.313384136396;NA;603.31312952114;603.313033263369;603.312119040771;NA;NA;603.311742404938;NA;NA;NA;NA;NA;NA;NA;NA;NA;NA;603.312099439088;NA;603.312615692978;NA	NA;NaN;NaN;NA;NaN;NaN;NaN;NA;NA;NaN;NA;NA;NA;NA;NA;NA;NA;NA;NA;NA;38.303;NA;NaN;NA	1	0.639514	0	-0.527	0.743729	0.311	-0.592	1.114	-0.0371843	0.169439	0.206	-0.334834	-0.237811	0.395107	-0.0201757	-0.672686	0.719061	-0.272286	0.0155079	0.623751	-0.266748	0.076	-0.349378	-0.069	0.021423	0.00309311	0.0042203	0.0055662	0.0023977	0.0055369	0.0062586	0.0041599	0.00476116	0.0062637	0.0031285	0.00465657	0.00670063	0.00353021	0.00506844	0.0067663	0.00306337	0.00472271	0.00674315	0.00347024	0.00509134	0.0059438	0.00393917	0.004393	0.00731606	target	FALSE	Q6PGP7
Feature_25805	468.251	36.905	EAVLNAYR	Q15021	B_D140314_SGSDSsample8_R02_MSG_T0_msms_15239	468.25	468.252	35.905	37.905	498630,498625,498624,498629,498620,498632,498622,498633,498621,498623,498628,498627,498626,498631,498634	15	934.487	2	38.238	15		0.55614	NA;NA;NA;NA;37.215;36.164;NA;36.905;NA;37.107;36.619;36.615;37.35;36.951;36.271;NA;36.682;36.942;NA;36.665;36.979;NA;36.65;37.029	NA;NA;NA;NA;468.251134216621;468.251256053964;NA;468.251104906174;NA;468.251008180868;468.251235989033;468.250919049455;468.250981883231;468.251614462031;468.250915496384;NA;468.251144460394;468.251206721488;NA;468.251037823652;468.251267422062;NA;468.251104052729;468.250985266086	NA;NA;NA;NA;NaN;NaN;NA;NaN;NA;NaN;NaN;NaN;NaN;NaN;NaN;NA;NaN;NaN;NA;NaN;NaN;NA;38.238;NaN	1	0.610619	0.356699	-0.578239	0.772982	0.31	-0.741	0.965257	0	0.139059	0.202	-0.286	-0.29	0.445	0.046	-0.634	0.734647	-0.223	0.037	0.580557	-0.24	0.074	-0.396979	-0.255	0.124	0.00236499	0.0032902	0.00428706	0.00187655	0.0043651	0.0048286	0.00322991	0.0037982	0.00487633	0.0024109	0.0035671	0.0051567	0.0028617	0.0039752	0.0052268	0.00252946	0.0035926	0.005247	0.00273529	0.0040388	0.0046428	0.00306341	0.0034563	0.0056748	target	FALSE	Q15021
Feature_25807	589.309	88.072	EAVGDLLDAFK	Q04637	B_D140314_SGSDSsample4_R01_MSG_T0_msms_39218;B_D140314_SGSDSsample1_R01_MSG_T0_msms_39132;B_D140314_SGSDSsample8_R01_MSG_T0_msms_39266;39208;B_D140314_SGSDSsample6_R02_MSG_T0_msms_39212;B_D140314_SGSDSsample6_R01_MSG_T0_msms_39436;B_D140314_SGSDSsample2_R03_MSG_T0_msms_39049;B_D140314_SGSDSsample6_R03_MSG_T0_msms_39081;B_D140314_SGSDSsample8_R03_MSG_T0_msms_39035	589.308	589.31	87.072	89.072	1379482,1379497,1379476,1379483,1379484,1379491,1379485,1379487,1379481,1379479,1379478,1379477,1379480,1379498,1379486	15	1176.6	2	30.1878	12		0.64132	88.91;NA;87.749;NA;88.289;87.607;88.979;88.184;88.279;88.6;87.885;87.96;NA;NA;NA;89.029;87.809;87.946;NA;NA;NA;87.9;NA;87.9	589.308672904666;NA;589.30859996209;NA;589.308708580282;589.308787199765;589.308587931775;589.308761328016;589.30866237895;589.308597111867;589.308354636031;589.308595958363;NA;NA;NA;589.308596637317;589.308819671333;589.309105789836;NA;NA;NA;589.30922081514;NA;589.308523593899	41.029;NA;NaN;NA;NaN;32.841;NaN;NaN;NaN;0;NaN;NaN;NA;NA;NA;31.934;15.662;29.473;NA;NA;NA;0;NA;0	1	0.838	0.204087	-0.323	0.953998	0.217	-0.465	0.907	0.112	0.207	0.528	-0.187	-0.112	0.507017	0.0274724	-0.492538	0.957	-0.263	-0.126	0.619151	-0.277885	-0.210473	-0.172	-0.281856	-0.172	0.0032527	0.00379877	0.0059613	0.00258539	0.0055375	0.006298	0.0043932	0.0050386	0.0062991	0.00344172	0.005003	0.006867	0.00371314	0.00491921	0.00698789	0.0030938	0.0046434	0.0067804	0.00366973	0.00536186	0.00582303	0.0035631	0.00469126	0.00748447	target	FALSE	Q04637
Feature_25808	639.815	39.972	EAVFFQSHSAR	P36954	B_D140314_SGSDSsample2_R03_MSG_T0_msms_16480	639.814	639.816	38.972	40.972	1731222,1731238,1731225,1731233,1731239,1731235,1731228,1731240,1731232,1731234,1731229,1731226,1731223,1731231,1731241,1731227,1731230,1731236,1731237,1731224	20	1277.62	2	26.514	20		0.44494	40.852;40.546;39.213;41.003;NA;39.177;NA;39.972;NA;40.243;39.578;39.666;40.471;40.021;39.071;40.903;39.6;39.993;40.784;NA;39.975;39.382;39.592;39.909	639.813896042316;639.816090538316;639.816317567063;639.814948646795;NA;639.815027167754;NA;639.815084517354;NA;639.816273254366;639.816073735667;639.815416970512;639.814812863465;639.816376844053;639.815275273431;639.814227480437;639.815755887042;639.815894332246;639.81594814517;NA;639.815767481034;639.814287134616;639.81537913409;639.814965715699	NaN;NaN;NaN;NaN;NA;26.514;NA;NaN;NA;NaN;NaN;NaN;NaN;NaN;NaN;NaN;NaN;NaN;NaN;NA;NaN;NaN;NaN;NaN	1	0.88	0.574	-0.759	1.031	0.263902	-0.795	0.977263	0	0.15874	0.271	-0.394	-0.306	0.499	0.049	-0.901	0.931	-0.372	0.021	0.812	-0.257268	0.003	-0.59	-0.38	-0.063	0.0032693	0.0045046	0.0058896	0.0025585	0.00580801	0.0066672	0.00429357	0.0049592	0.00648503	0.0032569	0.0048267	0.0069736	0.0036721	0.0054794	0.0070408	0.0032012	0.0049983	0.0071194	0.0036671	0.00529855	0.0062814	0.0040503	0.004589	0.0076362	target	FALSE	P36954
Feature_25809	563.635	87.728	EAVELPLTHFELYK	P43686	B_D140314_SGSDSsample1_R03_MSG_T0_msms_39193;B_D140314_SGSDSsample2_R03_MSG_T0_msms_39098;B_D140314_SGSDSsample6_R01_MSG_T0_msms_39373	563.634	563.636	86.728	88.728	1198353,1198354,1198362,1198363,1198359,1198366,1198373,1198368,1198361,1198355,1198370,1198358,1198376,1198374,1198356,1198360,1198369,1198371,1198365,1198372,1198367,1198375,1198364,1198357	24	1687.88	3	11.8337	24		0.72547	88.943;88.193;87.602;88.952;88.142;87.488;88.952;88.003;88.14;88.428;87.662;87.795;88.484;87.927;87.307;88.882;87.608;87.783;88.633;87.507;87.673;87.525;87.583;87.653	563.634672946464;563.635822716693;563.634369166921;563.635248830854;563.63491728701;563.635086921744;563.634652288447;563.634865283836;563.634008090352;563.63320264893;563.634003088982;563.634717398542;563.634723912598;563.635273452425;563.634763718922;563.634514250005;563.635372884454;563.634854076652;563.635489051997;563.634402123396;563.634781981467;563.635110506151;563.634202199117;563.634967090454	NaN;NaN;11.44;NaN;NaN;12.146;NaN;NaN;NaN;NaN;NaN;NaN;NaN;NaN;NaN;11.915;NaN;NaN;NaN;NaN;NaN;NaN;NaN;NaN	2	1.215	0.465	-0.126	1.224	0.414	-0.24	1.224	0.275	0.412	0.7	-0.066	0.067	0.756	0.199	-0.421	1.154	-0.12	0.055	0.905	-0.221	-0.055	-0.203	-0.145	-0.075	0.0031108	0.0036465	0.0056928	0.0024738	0.0053112	0.0060233	0.0042648	0.0048578	0.0060791	0.0033081	0.0048002	0.0065929	0.0036101	0.0046805	0.0066879	0.002994	0.0044319	0.0064996	0.0035052	0.0051614	0.0055871	0.0034052	0.0045157	0.0071837	target	FALSE	P43686
Feature_25810	844.948	87.835	EAVELPLTHFELYK	P43686	B_D140314_SGSDSsample5_R02_MSG_T0_msms_39229;B_D140314_SGSDSsample3_R02_MSG_T0_msms_39037;B_D140314_SGSDSsample1_R01_MSG_T0_msms_39160;B_D140314_SGSDSsample8_R01_MSG_T0_msms_39106;B_D140314_SGSDSsample2_R03_MSG_T0_msms_39047;B_D140314_SGSDSsample6_R01_MSG_T0_msms_39392;B_D140314_SGSDSsample7_R03_MSG_T0_msms_39139	844.947	844.949	86.835	88.835	2826791,2826787,2826777,2826789,2826790,2826795,2826788,2826783,2826776,2826794,2826774,2826786,2826780,2826775,2826781,2826793,2826778,2826779,2826785,2826792,2826784,2826782	22	1687.88	2	26.365	22		0.61366	88.907;88.156;NA;89.001;88.086;87.491;88.965;87.966;88.134;88.422;87.626;87.713;88.47;87.932;87.246;88.869;87.562;87.738;88.658;NA;87.645;87.46;87.547;87.616	844.948376153056;844.949305404161;NA;844.948514844856;844.947976869556;844.947834512646;844.948711283551;844.947659499183;844.948456477002;844.948705030908;844.948328959666;844.947574233573;844.948143543291;844.948240346683;844.949693950372;844.949085566706;844.948189973015;844.949500798757;844.948827559598;NA;844.94890372827;844.949279892967;844.948340975706;844.948007880476	26.043;NaN;NA;NaN;NaN;23.851;NaN;17.809;NaN;NaN;NaN;NaN;NaN;17.473;NaN;40.496;NaN;NaN;NaN;NA;25.474;33.409;NaN;NaN	2	1.072	0.321	-0.275094	1.166	0.251	-0.344	1.13	0.131	0.299	0.587	-0.209	-0.122	0.635	0.097	-0.589	1.034	-0.273	-0.097	0.823	-0.27752	-0.19	-0.375	-0.288	-0.219	0.0037752	0.0059399	0.00852253	0.0036753	0.0073686	0.0093105	0.0056254	0.0066717	0.0082947	0.0045104	0.0064365	0.0092058	0.0047605	0.007471	0.0092041	0.0039183	0.0068138	0.0094832	0.0051097	0.00693377	0.0080996	0.0043982	0.0061962	0.0098528	target	FALSE	P43686
Feature_25811	621.65	98.209	EAVEKEFEPLLNWMK	P14625	B_D140314_SGSDSsample1_R01_MSG_T0_msms_43994	621.649	621.651	97.209	99.209	1609741,1609743,1609736,1609739,1609730,1609732,1609722,1609742,1609737,1609729,1609733,1609734,1609740,1609727,1609721,1609735,1609731,1609724,1609725,1609726,1609728,1609738,1609723	23	1861.93	3	23.831	23		0.72695	99.373;NA;98.14;99.546;98.625;98.051;99.448;98.478;98.485;99.006;98.209;98.29;98.948;98.266;97.825;99.351;98.074;98.351;98.961;98.087;98.126;98.155;98.068;98.059	621.650567045563;NA;621.650201529184;621.6507369542;621.650569475441;621.650671135735;621.650162059344;621.650515902396;621.650330025778;621.650391007513;621.650369406316;621.650230928213;621.650695032284;621.650994165616;621.650344355558;621.649915675015;621.650318997118;621.651110092879;621.650675444339;621.650150258834;621.65034737904;621.650237594031;621.650178045409;621.650086970704	23.831;NA;NaN;NaN;NaN;NaN;NaN;NaN;NaN;NaN;NaN;NaN;NaN;NaN;NaN;NaN;NaN;NaN;NaN;NaN;NaN;NaN;NaN;NaN	2	1.164	0.149014	-0.069	1.337	0.416	-0.158	1.239	0.269	0.276	0.797	0	0.081	0.739	0.057	-0.384	1.142	-0.135	0.142	0.752	-0.122	-0.083	-0.054	-0.141	-0.15	0.0034503	0.00408307	0.0064187	0.0028301	0.0058243	0.0067022	0.0046073	0.0053312	0.0065685	0.0036064	0.0051897	0.007238	0.0039365	0.0053593	0.0073552	0.003282	0.0049062	0.0071708	0.0039422	0.0056242	0.0061785	0.0038465	0.0050009	0.0077759	target	FALSE	P14625
Feature_25812	931.971	98.2265	EAVEKEFEPLLNWMK	P14625	B_D140314_SGSDSsample8_R02_MSG_T0_msms_43964;B_D140314_SGSDSsample8_R03_MSG_T0_msms_43821;B_D140314_SGSDSsample5_R03_MSG_T0_msms_43958;B_D140314_SGSDSsample4_R02_MSG_T0_msms_43949;B_D140314_SGSDSsample3_R02_MSG_T0_msms_43970;B_D140314_SGSDSsample1_R03_MSG_T0_msms_44060;B_D140314_SGSDSsample4_R03_MSG_T0_msms_43986;B_D140314_SGSDSsample6_R03_MSG_T0_msms_44016;B_D140314_SGSDSsample7_R03_MSG_T0_msms_43987;B_D140314_SGSDSsample5_R01_MSG_T0_msms_44140;B_D140314_SGSDSsample4_R01_MSG_T0_msms_44113;B_D140314_SGSDSsample6_R01_MSG_T0_msms_44286;B_D140314_SGSDSsample1_R02_MSG_T0_msms_43754;B_D140314_SGSDSsample2_R01_MSG_T0_msms_44048;B_D140314_SGSDSsample3_R01_MSG_T0_msms_43988	931.97	931.972	97.2265	99.2265	3147810,3147800,3147801,3147807,3147809,3147796,3147793,3147791,3147788,3147794,3147804,3147798,3147799,3147795,3147792,3147797,3147808,3147803,3147787,3147806,3147789,3147802,3147805,3147790	24	1861.93	2	36.8843	24		0.53083	99.381;98.569;98.127;99.525;98.595;98.071;99.451;98.487;98.513;99.02;98.21;98.323;98.918;98.243;97.81;99.369;98.083;98.375;98.973;98.096;98.128;98.154;98.073;98.063	931.973497577894;931.971934996906;931.971579853798;931.97096906584;931.971297181275;931.971743675995;931.971389102376;931.971647435272;931.971777570072;931.971731503516;931.972123008568;931.970851563999;931.973186264321;931.971608859221;931.972144924768;931.972239181625;931.97178472353;931.97235298892;931.972794764175;931.971884805136;931.971538366306;931.971150969774;931.972431219178;931.972292343162	NaN;23.749;29.936;48.741;NaN;NaN;40.589;50.452;NaN;30.872;55.401;26.118;24.853;NaN;39.917;38.634;NaN;47.559;NaN;NaN;33.886;NaN;32.008;30.55	2	1.1545	0.3425	-0.0995	1.2985	0.3685	-0.1555	1.2245	0.2605	0.2865	0.7935	-0.0165	0.0965	0.6915	0.0165	-0.4165	1.1425	-0.1435	0.1485	0.7465	-0.1305	-0.0985	-0.0725	-0.1535	-0.1635	0.0042587	0.0068316	0.0093884	0.004052	0.008349	0.0099202	0.0062399	0.0074002	0.0091563	0.0048287	0.0069098	0.0101	0.0052649	0.0083601	0.010159	0.0043306	0.0073719	0.010434	0.0057672	0.0074634	0.0089993	0.0053251	0.0068179	0.010789	target	FALSE	P14625
Feature_25813	652.322	33.738	EAVEENGVITDK	Q96KB5	B_D140314_SGSDSsample8_R02_MSG_T0_msms_13582;B_D140314_SGSDSsample6_R01_MSG_T0_msms_13856;B_D140314_SGSDSsample3_R03_MSG_T0_msms_13475;B_D140314_SGSDSsample1_R02_MSG_T0_msms_13529	652.321	652.323	32.738	34.738	1811227,1811223,1811224,1811226,1811222,1811229,1811228,1811221,1811220,1811230,1811225	11	1302.63	2	23.5057	11		0.45795	NA;33.856;NA;NA;33.771;NA;34.248;33.551;33.564;33.738;NA;NA;NA;33.394;NA;34.143;NA;NA;33.933;NA;33.501;NA;33.032;NA	NA;652.321982833872;NA;NA;652.322884321132;NA;652.322246916876;652.322252553114;652.322283159088;652.32190036256;NA;NA;NA;652.322347602743;NA;652.321518096904;NA;NA;652.322704563106;NA;652.322526497668;NA;652.322226242943;NA	NA;20.999;NA;NA;NaN;NA;NaN;NaN;30.612;NaN;NA;NA;NA;NaN;NA;17.026;NA;NA;NaN;NA;NaN;NA;25.386;NA	1	0.576131	0.118	-0.538117	0.791619	0.033	-0.743888	0.51	-0.187	-0.174	0	-0.300531	-0.295418	0.315099	-0.344	-0.564088	0.405	-0.227753	0.0247965	0.195	-0.194066	-0.237	-0.405343	-0.706	0.036289	0.00320063	0.0046467	0.00590421	0.00266819	0.0059337	0.00678637	0.0042577	0.0049665	0.0065099	0.0032112	0.00472789	0.00691408	0.00369315	0.0056771	0.00707831	0.003278	0.00506972	0.00721459	0.0037385	0.00524527	0.0064166	0.00401169	0.0046181	0.0076269	target	FALSE	Q96KB5
Feature_25814	695.365	42.471	EAVEAIQNSTSIK	Q13620	B_D140314_SGSDSsample7_R03_MSG_T0_msms_18024;B_D140314_SGSDSsample4_R03_MSG_T0_msms_17773;B_D140314_SGSDSsample2_R03_MSG_T0_msms_17715;B_D140314_SGSDSsample5_R03_MSG_T0_msms_17822	695.364	695.366	41.471	43.471	2081471,2081473,2081478,2081477,2081476,2081474,2081466,2081472,2081480,2081464,2081469,2081463,2081468,2081483,2081465,2081467,2081475,2081482,2081470,2081481,2081479	21	1388.71	2	23.7895	21		0.44494	NA;42.77;NA;43.142;42.69;41.822;43.506;42.424;42.692;42.599;42.1;42.268;42.765;42.427;41.832;43.113;42.151;42.501;43.059;NA;42.477;42.14;42.114;42.465	NA;695.363429541232;NA;695.364929155858;695.363845228818;695.363647502573;695.362884162942;695.364974897765;695.363211680341;695.364543790015;695.364895623872;695.363759589186;695.3633851555;695.363600813604;695.362756365818;695.363582325958;695.362800743812;695.363874909844;695.364077641076;NA;695.364047178439;695.363273088085;695.363900563876;695.363249995294	NA;NaN;NA;NaN;NaN;21.372;NaN;NaN;NaN;NaN;NaN;15.629;NaN;NaN;33.866;NaN;NaN;NaN;NaN;NA;24.291;NaN;NaN;NaN	1	0.643708	0.299	-0.630279	0.671	0.219	-0.649	1.035	-0.047	0.221	0.128	-0.371	-0.203	0.294	-0.044	-0.639	0.642	-0.32	0.03	0.588	-0.271433	0.006	-0.331	-0.357	-0.006	0.00336183	0.0049845	0.00645418	0.0027766	0.0061349	0.0073184	0.0045686	0.0053072	0.0069452	0.0035014	0.0051913	0.0075054	0.0038903	0.0060045	0.0075403	0.003371	0.0054718	0.0077054	0.0039556	0.00561899	0.0067727	0.0043147	0.004911	0.0081921	target	FALSE	Q13620
Feature_25816	925.801	74.267	EAVCFIPGEGHTLQEHQIVLVEGGR	O15235	B_D140314_SGSDSsample4_R02_MSG_T0_msms_32667;B_D140314_SGSDSsample8_R02_MSG_T0_msms_32857;B_D140314_SGSDSsample8_R01_MSG_T0_msms_32850;B_D140314_SGSDSsample4_R01_MSG_T0_msms_32800	925.8	925.802	73.267	75.267	3127754,3127761,3127756,3127755,3127758,3127753,3127759,3127760,3127757	9	2774.38	3	18.0227	9		0.44494	75.155;NA;73.883;NA;74.578;NA;NA;NA;NA;74.785;74.129;NA;NA;74.56;NA;NA;NA;NA;NA;74.104;NA;74.191;74.267;NA	925.801837034942;NA;925.80141055181;NA;925.801768079248;NA;NA;NA;NA;925.801107943103;925.801781360839;NA;NA;925.801623424362;NA;NA;NA;NA;NA;925.801909827914;NA;925.801763989952;925.802086208176;NA	NaN;NA;NaN;NA;NaN;NA;NA;NA;NA;18.248;16.114;NA;NA;NaN;NA;NA;NA;NA;NA;NaN;NA;18.825;18.904;NA	1	0.888	0.226406	-0.384	0.930639	0.311	-0.444798	0.964689	0.0676481	0.269701	0.518	-0.138	-0.183732	0.43391	0.293	-0.572125	0.797003	-0.280993	0.00169169	0.636089	-0.163	-0.151216	-0.076	0	-0.10591	0.0041616	0.0066478	0.0089096	0.00374403	0.008046	0.00978248	0.00605723	0.00708978	0.00908607	0.0047542	0.0069273	0.00984034	0.00498097	0.0078421	0.00988744	0.00404523	0.00737372	0.010214	0.00538922	0.0072576	0.00875548	0.0050968	0.0064163	0.0107694	target	FALSE	O15235
Feature_25817	648.811	53.12	EAVCEVALDYK	Q01082	B_D140314_SGSDSsample6_R02_MSG_T0_msms_22910;B_D140314_SGSDSsample1_R03_MSG_T0_msms_22718;B_D140314_SGSDSsample3_R02_MSG_T0_msms_22733;B_D140314_SGSDSsample2_R03_MSG_T0_msms_22691;B_D140314_SGSDSsample6_R03_MSG_T0_msms_22870;B_D140314_SGSDSsample4_R03_MSG_T0_msms_22692;B_D140314_SGSDSsample3_R01_MSG_T0_msms_22760;B_D140314_SGSDSsample2_R02_MSG_T0_msms_22875;B_D140314_SGSDSsample5_R01_MSG_T0_msms_22870;B_D140314_SGSDSsample4_R02_MSG_T0_msms_22705;B_D140314_SGSDSsample6_R01_MSG_T0_msms_23028;B_D140314_SGSDSsample8_R02_MSG_T0_msms_22829;B_D140314_SGSDSsample7_R02_MSG_T0_msms_22940;B_D140314_SGSDSsample3_R03_MSG_T0_msms_22648;B_D140314_SGSDSsample8_R01_MSG_T0_msms_22902;B_D140314_SGSDSsample2_R01_MSG_T0_msms_22741;B_D140314_SGSDSsample7_R01_MSG_T0_msms_22950;B_D140314_SGSDSsample8_R03_MSG_T0_msms_22816;B_D140314_SGSDSsample5_R02_MSG_T0_msms_22938;B_D140314_SGSDSsample5_R03_MSG_T0_msms_22817;B_D140314_SGSDSsample1_R02_MSG_T0_msms_22635	648.81	648.812	52.12	54.12	1788767,1788754,1788759,1788757,1788775,1788768,1788762,1788758,1788756,1788763,1788761,1788766,1788772,1788770,1788760,1788771,1788774,1788755,1788769,1788773,1788764,1788765,1788776,1788753	24	1295.61	2	36.617	24		1	53.692;53.296;52.474;53.903;53.342;52.464;53.997;53.128;53.323;53.329;52.782;52.852;53.564;53.112;52.534;53.794;52.798;53.136;53.786;52.874;53.042;52.914;52.855;53.055	648.810868879781;NaN;648.811766829939;648.812397567234;648.81181978888;648.810631361606;648.811402111445;648.811220923117;648.811047468315;648.811336453557;648.811171981569;648.811246322294;648.811217112254;648.811303213802;648.811772577397;648.811654608986;648.810851602452;648.81120959786;648.810786749654;648.810959441865;648.811374710891;648.810826045106;648.810863678512;648.810568995263	NaN;27.303;30.254;17.231;33.378;22.086;19.99;64.297;34.532;NaN;37.191;36.424;28.013;37.191;40.724;54.982;46.891;51.066;35.511;40.352;NaN;53.327;20.87;37.344	1	0.572	0.176	-0.646	0.783	0.222	-0.656	0.877	0.008	0.203	0.209	-0.338	-0.268	0.444	-0.008	-0.586	0.674	-0.322	0.016	0.666	-0.246	-0.078	-0.206	-0.265	-0.065	0.0034311	0.00450248	0.0061336	0.0025696	0.0057362	0.0068547	0.0045289	0.0051506	0.0067541	0.0034812	0.0052505	0.0072421	0.003765	0.0054228	0.0072698	0.0031649	0.0051426	0.0072681	0.0037026	0.0054996	0.0063222	0.004152	0.0047223	0.0079433	target	FALSE	Q01082
Feature_25818	557.953	38.8435	EAVAPVQEESDLEKK	Q13409	B_D140314_SGSDSsample6_R03_MSG_T0_msms_16199;B_D140314_SGSDSsample4_R03_MSG_T0_msms_16078;B_D140314_SGSDSsample8_R03_MSG_T0_msms_16140	557.952	557.954	37.8435	39.8435	1156828,1156827,1156831,1156823,1156821,1156819,1156836,1156833,1156822,1156837,1156817,1156826,1156825,1156829,1156816,1156830,1156820,1156818,1156835,1156832,1156834,1156824,1156838,1156839	24	1670.84	3	16.925	24		0.4724	39.435;39.186;38.262;39.494;39.128;38.134;39.788;38.81;39.011;38.923;38.479;38.595;39.144;38.838;38.126;39.594;38.58;38.849;39.424;38.545;38.968;38.398;38.573;38.791	557.952980198743;557.953243810473;557.953384947782;557.953270200621;557.952973636131;557.953062993193;557.952510715796;557.952395350997;557.95242290404;557.953301018654;557.952486703887;557.953175603662;557.952265701435;557.952920866402;557.952769793803;557.952976653598;557.953142808135;557.95290097552;557.95259286973;557.952307938946;557.952754136256;557.951832985809;557.953332437006;557.952024766379	NaN;NaN;NaN;NaN;NaN;NaN;NaN;NaN;NaN;NaN;NaN;22.214;NaN;NaN;NaN;NaN;NaN;11.055;NaN;NaN;NaN;NaN;NaN;17.506	1	0.5915	0.3425	-0.5815	0.6505	0.2845	-0.7095	0.9445	-0.0335	0.1675	0.0795	-0.3645	-0.2485	0.3005	-0.0055	-0.7175	0.7505	-0.2635	0.0055	0.5805	-0.2985	0.1245	-0.4455	-0.2705	-0.0525	0.0028461	0.0039134	0.0051121	0.0022239	0.0051866	0.0057644	0.0039101	0.0044423	0.0058235	0.0028953	0.0042971	0.0061778	0.0033388	0.004719	0.0062474	0.0029097	0.0043205	0.0062569	0.0032296	0.0047411	0.0055271	0.0036564	0.0041099	0.0067883	target	FALSE	Q13409
Feature_25819	772.378	43.4745	EAVAPVQEESDLEK	Q13409	B_D140314_SGSDSsample5_R03_MSG_T0_msms_18341;B_D140314_SGSDSsample2_R03_MSG_T0_msms_18226;B_D140314_SGSDSsample8_R01_MSG_T0_msms_18493;B_D140314_SGSDSsample1_R03_MSG_T0_msms_18321;B_D140314_SGSDSsample8_R02_MSG_T0_msms_18402;B_D140314_SGSDSsample5_R02_MSG_T0_msms_18488;B_D140314_SGSDSsample4_R01_MSG_T0_msms_18285;B_D140314_SGSDSsample3_R02_MSG_T0_msms_18276	772.377	772.379	42.4745	44.4745	2502568,2502564,2502558,2502554,2502559,2502553,2502560,2502565,2502557,2502563,2502566,2502556,2502567,2502569,2502555,2502562,2502561,2502570	18	1542.74	2	31.4205	18		0.44494	NA;43.784;43.039;NA;43.755;42.966;NA;43.585;43.616;43.785;43.326;43.385;NA;43.548;43.001;NA;43.364;43.627;NA;43.401;43.66;43.372;43.355;43.617	NA;772.377192709939;772.377987044263;NA;772.377870464083;772.377818156012;NA;772.378168302064;772.377296530222;772.377224017494;772.377659652642;772.377010483751;NA;772.377480154177;772.3770363302;NA;772.377520000719;772.377713003801;NA;772.376875955663;772.377906987267;772.377925048961;772.377738360056;772.377834671574	NA;NaN;25.437;NA;NaN;15.89;NA;32.523;NaN;28.956;NaN;NaN;NA;23.605;60.434;NA;NaN;NaN;NA;NaN;NaN;41.283;23.236;NaN	1	0.647982	0.3095	-0.4355	0.743754	0.2805	-0.5085	0.974641	0.1105	0.1415	0.3105	-0.1485	-0.0895	0.410753	0.0735	-0.4735	0.715564	-0.1105	0.1525	0.641586	-0.0735	0.1855	-0.1025	-0.1195	0.1425	0.00342717	0.005689	0.0071984	0.00308608	0.0065951	0.0082238	0.00488106	0.0057417	0.0074815	0.0037914	0.0056051	0.0081687	0.00415413	0.0067772	0.0081695	0.00360277	0.006129	0.0085025	0.00435785	0.0060847	0.0074484	0.0046048	0.0053206	0.0088878	target	FALSE	Q13409
Feature_25820	549.76	36.0785	EAVAMESYAK	P78371	B_D140314_SGSDSsample4_R02_MSG_T0_msms_14689	549.759	549.761	35.0785	37.0785	1094701,1094709,1094695,1094713,1094706,1094691,1094693,1094703,1094698,1094700,1094692,1094712,1094714,1094707,1094704,1094696,1094699,1094705,1094702,1094711,1094697,1094710,1094694,1094708	24	1097.51	2	28.918	24		0.83496	36.67;36.408;35.492;36.901;36.339;35.35;37.051;35.969;36.176;36.179;35.772;35.744;36.432;35.999;35.464;36.842;35.861;36.038;36.684;35.908;36.119;35.706;35.814;36.127	549.760212419368;549.760809702994;549.760588036915;549.760830034076;549.760282932956;549.760654726173;549.760154282351;549.760454455633;549.760139447197;549.760532310278;549.760248554778;549.760401884985;549.760227812034;549.760975260018;549.760358213433;549.760211672844;549.760572574988;549.760130295504;549.760636742405;549.760338303943;549.760399556931;549.760227543246;549.760466241251;549.760368498847	NaN;NaN;NaN;NaN;NaN;NaN;NaN;NaN;NaN;NaN;28.918;NaN;NaN;NaN;NaN;NaN;NaN;NaN;NaN;NaN;NaN;NaN;NaN;NaN	1	0.5915	0.3295	-0.5865	0.8225	0.2605	-0.7285	0.9725	-0.1095	0.0975	0.1005	-0.3065	-0.3345	0.3535	-0.0795	-0.6145	0.7635	-0.2175	-0.0405	0.6055	-0.1705	0.0405	-0.3725	-0.2645	0.0485	0.0027764	0.0038685	0.0050094	0.0022088	0.0051319	0.0056656	0.0038199	0.0043682	0.0057061	0.0028196	0.0041695	0.0060425	0.0032978	0.0046764	0.006131	0.0028907	0.004243	0.0061582	0.0031881	0.0046566	0.0054548	0.0035641	0.0040482	0.0066527	target	FALSE	P78371
Feature_25821	630.684	91.666	EATVKPFAIDIFPVTNK	Q8NBJ7	B_D140314_SGSDSsample5_R01_MSG_T0_msms_41029;B_D140314_SGSDSsample1_R03_MSG_T0_msms_40940;B_D140314_SGSDSsample1_R01_MSG_T0_msms_40981;B_D140314_SGSDSsample6_R02_MSG_T0_msms_40971;B_D140314_SGSDSsample6_R03_MSG_T0_msms_40869;B_D140314_SGSDSsample1_R02_MSG_T0_msms_40731;B_D140314_SGSDSsample8_R01_MSG_T0_msms_40790;B_D140314_SGSDSsample4_R02_MSG_T0_msms_40847;B_D140314_SGSDSsample7_R01_MSG_T0_msms_41025;B_D140314_SGSDSsample7_R03_MSG_T0_msms_40898;B_D140314_SGSDSsample5_R02_MSG_T0_msms_41029;B_D140314_SGSDSsample5_R03_MSG_T0_msms_40818;B_D140314_SGSDSsample7_R02_MSG_T0_msms_40937;B_D140314_SGSDSsample8_R03_MSG_T0_msms_40666;B_D140314_SGSDSsample8_R02_MSG_T0_msms_40867	630.683	630.685	90.666	92.666	1670881,1670896,1670879,1670899,1670877,1670884,1670885,1670878,1670898,1670889,1670880,1670892,1670886,1670888,1670882,1670893,1670883,1670894,1670895,1670887,1670897,1670891,1670890	23	1889.03	3	20.4254	23		0.44749	92.83;92.056;91.507;92.881;92.023;91.393;92.842;91.934;92.006;92.418;91.64;NA;92.337;91.821;91.139;92.652;91.503;91.692;92.507;91.379;91.509;91.136;91.362;91.346	630.683435520998;630.685845564911;630.684496099001;630.684711894529;630.684455106332;630.684331644043;630.684133785808;630.683840825216;630.684103308402;630.684311251456;630.683369465456;NA;630.684175344003;630.684662597978;630.684031007495;630.684239759376;630.683810145216;630.684818848133;630.684582806428;630.68340169935;630.684327193529;630.684033581148;630.68382740958;630.683559407602	20.65;20.368;27.496;NaN;NaN;NaN;NaN;NaN;NaN;NaN;27.496;NA;20.091;16.306;25.558;NaN;24.287;20.368;14.472;16.494;15.766;24.041;16.494;16.494	1	1.164	0.39	-0.159	1.215	0.357	-0.273	1.176	0.268	0.34	0.752	-0.026	-0.0495497	0.671	0.155	-0.527	0.986	-0.163	0.026	0.841	-0.287	-0.157	-0.53	-0.304	-0.32	0.0034881	0.0041128	0.0064301	0.0028183	0.0058437	0.0067907	0.0046238	0.0053457	0.0066413	0.0036374	0.0052559	0.00727731	0.0039336	0.0053589	0.0073963	0.0032708	0.0049849	0.0072374	0.0039313	0.0056521	0.0062261	0.0037424	0.0049887	0.0078836	target	FALSE	Q8NBJ7
Feature_25822	1136.94	126.85	EATTLANGVLASLNLPAAIEDVSGDTVPQSILTK	Q8WUM4	B_D140314_SGSDSsample2_R01_MSG_T0_msms_56642;B_D140314_SGSDSsample4_R01_MSG_T0_msms_56971;B_D140314_SGSDSsample7_R02_MSG_T0_msms_57332;B_D140314_SGSDSsample5_R01_MSG_T0_msms_56978;B_D140314_SGSDSsample7_R03_MSG_T0_msms_57197	1136.94	1136.94	125.85	127.85	3587720,3587721,3587723,3587725,3587731,3587726,3587730,3587722,3587729,3587728,3587724,3587733,3587732,3587727,3587734	15	3407.8	3	11.3685	15		0.44494	126.88;NA;126.85;126.86;NA;NA;126.85;126.83;126.81;126.88;NA;126.8;126.85;NA;126.81;126.85;126.82;NA;NA;126.85;126.8;NA;NA;126.83	1136.94004202747;NA;1136.93957101061;1136.94053633457;NA;NA;1136.94343129434;1136.94077337782;1136.94080059551;1136.940705675;NA;1136.94030582952;1136.94119343359;NA;1136.94108643068;1136.9404962863;1136.94150257881;NA;NA;1136.9388955205;1136.93912383719;NA;NA;1136.94198375081	NaN;NA;NaN;13.343;NA;NA;NaN;NaN;NaN;12.89;NA;NaN;9.0863;NA;NaN;NaN;NaN;NA;NA;8.7892;12.734;NA;NA;NaN	1	0.03	0.0280467	0	0.01	-0.0649645	-0.0212775	0	-0.02	-0.04	0.03	0.126853	-0.05	0	-0.115761	-0.04	0	-0.03	-0.0857338	0.244989	0	-0.05	-0.293404	-0.384657	-0.02	0.0054699	0.00853059	0.01153	0.0049764	0.0106843	0.0111117	0.0076871	0.0091599	0.011191	0.0052033	0.00826294	0.012159	0.0065013	0.0105362	0.012595	0.0052799	0.0082198	0.0126106	0.00735657	0.0085807	0.011259	0.00713447	0.00831484	0.013054	target	FALSE	Q8WUM4
Feature_25823	613.288	41.209	EATTEFSVDAR	P21333	B_D140314_SGSDSsample2_R01_MSG_T0_msms_17209	613.287	613.289	40.209	42.209	1550137,1550132,1550131,1550123,1550134,1550125,1550120,1550127,1550119,1550121,1550142,1550136,1550126,1550128,1550141,1550140,1550139,1550130,1550122,1550129,1550135,1550138,1550124,1550133	24	1224.56	2	18.312	24		0.72155	41.93;41.597;40.729;41.999;41.464;40.537;42.323;41.225;41.376;41.379;41.056;40.975;41.549;41.19;40.651;41.953;40.945;41.209;41.849;40.978;41.231;40.893;40.897;41.152	613.287445210776;613.288731732503;613.289852483701;613.288599382769;613.287747805932;613.287501382627;613.287550621481;613.287931058403;613.28728044644;613.287810548983;613.287498323911;613.28791702119;613.28790258651;613.288036125067;613.287585092382;613.287803533245;613.288169208798;613.288137343035;613.287974715103;613.28847590011;613.287397274549;613.287698583633;613.288080775128;613.289460158764	NaN;NaN;NaN;18.312;NaN;NaN;NaN;NaN;NaN;NaN;NaN;NaN;NaN;NaN;NaN;NaN;NaN;NaN;NaN;NaN;NaN;NaN;NaN;NaN	1	0.721	0.388	-0.48	0.79	0.255	-0.672	1.114	0.016	0.167	0.17	-0.153	-0.234	0.34	-0.019	-0.558	0.744	-0.264	0	0.64	-0.231	0.022	-0.316	-0.312	-0.057	0.0031565	0.0042906	0.0056583	0.002438	0.0056021	0.0063711	0.004203	0.0048136	0.0063135	0.0031652	0.0047191	0.0067629	0.0035673	0.0052092	0.006829	0.0031026	0.0047863	0.0068528	0.0035252	0.0051302	0.0060364	0.0039727	0.0044461	0.0074061	target	FALSE	P21333
Feature_25824	796.399	59.169	EATTDFTVDSRPLTQVGGDHIK	O75369	B_D140314_SGSDSsample3_R02_MSG_T0_msms_25585;B_D140314_SGSDSsample7_R02_MSG_T0_msms_25721	796.398	796.4	58.169	60.169	2613648,2613642,2613654,2613641,2613658,2613647,2613649,2613638,2613659,2613639,2613652,2613640,2613651,2613657,2613644,2613650,2613660,2613646,2613655,2613656,2613653,2613643,2613645	23	2386.18	3	12.5175	23		0.44494	59.732;59.427;58.542;59.974;NA;58.632;60.122;59.176;59.386;59.401;58.83;58.881;59.473;59.169;58.484;59.857;58.832;59.123;59.843;58.814;59.044;58.99;58.929;59.236	796.400227647621;796.399904877147;796.399651483306;796.399940460609;NA;796.399497773904;796.400178535234;796.399993767348;796.400486835203;796.399499950914;796.399169185937;796.399622473048;796.399398025074;796.400184511891;796.399564409671;796.400729606749;796.399060002615;796.399136824714;796.399420951399;796.399173324795;796.398986493521;796.399170497053;796.40009796942;796.399593865243	NaN;NaN;NaN;NaN;NA;NaN;NaN;13.892;NaN;NaN;NaN;NaN;NaN;NaN;NaN;NaN;NaN;NaN;NaN;11.143;NaN;NaN;NaN;NaN	1	0.563	0.258	-0.627	0.805	0.19207	-0.537	0.953	0.007	0.217	0.232	-0.339	-0.288	0.304	0	-0.685	0.688	-0.337	-0.046	0.674	-0.355	-0.125	-0.179	-0.24	0.067	0.0036395	0.005727	0.0076595	0.0032222	0.00667755	0.0086241	0.0051653	0.0060634	0.0078329	0.004148	0.0062529	0.0085434	0.0043118	0.0068093	0.0085643	0.0035564	0.0064233	0.0088277	0.004468	0.0064519	0.007596	0.0045606	0.0055603	0.0094097	target	FALSE	O75369
Feature_25825	791.421	99.788	EATSVPHIYAIGDVVEGRPELTPIAIMAGR	Q9NNW7	B_D140314_SGSDSsample8_R03_MSG_T0_msms_44558;B_D140314_SGSDSsample5_R03_MSG_T0_msms_44720;B_D140314_SGSDSsample7_R03_MSG_T0_msms_44771;B_D140314_SGSDSsample1_R03_MSG_T0_msms_44836;B_D140314_SGSDSsample8_R01_MSG_T0_msms_44829;B_D140314_SGSDSsample8_R02_MSG_T0_msms_44710;B_D140314_SGSDSsample2_R03_MSG_T0_msms_44743;B_D140314_SGSDSsample2_R02_MSG_T0_msms_44777	791.42	791.422	98.788	100.788	2592332,2592334,2592330,2592327,2592323,2592324,2592320,2592325,2592333,2592326,2592322,2592321,2592329,2592328,2592331	15	3161.65	4	10.8824	15		0.57814	NA;100.2;99.762;NA;100.21;99.79;NA;100.13;NA;NA;99.921;99.971;NA;99.78;99.51;NA;99.82;NA;NA;99.698;99.788;99.778;99.722;99.71	NA;791.419998924454;791.419325572632;NA;791.420703246803;791.42110332279;NA;791.419883347679;NA;NA;791.420764865088;791.421068681582;NA;791.419135588264;791.421657420437;NA;791.421518592686;NA;NA;791.420493828782;791.419824486496;791.421044720608;791.421495776504;791.420007164191	NA;NaN;10.058;NA;7.7651;9.97;NA;NaN;NA;NA;NaN;NaN;NA;NaN;10.148;NA;NaN;NA;NA;NaN;21.255;10.058;10.238;7.5672	1	0.917053	0.412	-0.026	0.934955	0.422	0.002	0.870748	0.342	0.0876154	0.564447	0.133	0.183	0.514873	-0.008	-0.278	0.843008	0.032	0.00457401	0.489497	-0.09	0	-0.01	-0.066	-0.078	0.00373142	0.0055584	0.0082377	0.00362176	0.006957	0.0087293	0.0053411	0.0064169	0.00780072	0.00434149	0.0061457	0.0087819	0.00465421	0.0071174	0.0088748	0.00386171	0.0063374	0.00901432	0.00496749	0.0067206	0.0077172	0.0044508	0.0060646	0.0093601	target	FALSE	Q9NNW7
Feature_25826	650.645	30.539	EATPVVHETEPESGSQPR	Q9Y520	B_D140314_SGSDSsample4_R01_MSG_T0_msms_12108;B_D140314_SGSDSsample5_R01_MSG_T0_msms_12195;B_D140314_SGSDSsample2_R01_MSG_T0_msms_12121;B_D140314_SGSDSsample5_R02_MSG_T0_msms_12334;B_D140314_SGSDSsample3_R02_MSG_T0_msms_12114;B_D140314_SGSDSsample1_R01_MSG_T0_msms_12090;B_D140314_SGSDSsample7_R03_MSG_T0_msms_12433;B_D140314_SGSDSsample6_R03_MSG_T0_msms_12267;B_D140314_SGSDSsample4_R03_MSG_T0_msms_12169;B_D140314_SGSDSsample7_R02_MSG_T0_msms_12350	650.644	650.646	29.539	31.539	1800560,1800562,1800554,1800546,1800556,1800548,1800544,1800564,1800558,1800553,1800557,1800549,1800561,1800559,1800545,1800563,1800543,1800552,1800555,1800550,1800547,1800565,1800551,1800566	24	1948.91	3	15.5878	24		0.55547	31.036;30.779;30.122;31.224;30.751;29.801;31.217;30.397;30.638;30.578;30.171;30.232;30.737;30.483;30.121;31.21;30.314;30.5;30.964;30.304;30.608;30.173;30.142;30.661	650.64513485169;650.645790476553;650.642629125152;650.645500623722;650.64526312812;650.645404365777;650.645236346379;650.64533017264;650.645488517274;650.645782066592;650.645480864787;650.645665842961;650.645119969992;650.64583051764;650.645146721849;650.645400398091;650.645609982116;650.645488255404;650.645767827026;650.645463848413;650.645743409145;650.645540309761;650.646023717317;650.643002714486	15.766;NaN;NaN;15.766;NaN;NaN;NaN;13.174;NaN;13.832;NaN;14.041;15.422;14.472;NaN;NaN;NaN;13.427;NaN;13.832;26.146;NaN;NaN;NaN	1	0.497	0.24	-0.417	0.685	0.212	-0.738	0.678	-0.142	0.099	0.039	-0.368	-0.307	0.198	-0.056	-0.418	0.671	-0.225	-0.039	0.425	-0.235	0.069	-0.366	-0.397	0.122	0.0031614	0.0046487	0.005884	0.0026938	0.0059506	0.0067345	0.0042058	0.0049244	0.0064582	0.0031601	0.0046197	0.0068869	0.0036715	0.0056962	0.0070354	0.0032881	0.0050391	0.0071921	0.0037332	0.0052234	0.0064123	0.0039338	0.0045909	0.0075828	target	FALSE	Q9Y520
Feature_25827	527.282	33.0875	EATNPPVIQEEKPK	P30101	B_D140314_SGSDSsample5_R01_MSG_T0_msms_13392;B_D140314_SGSDSsample8_R01_MSG_T0_msms_13329	527.281	527.283	32.0875	34.0875	931074,931070,931063,931059,931079,931071,931066,931069,931067,931073,931068,931078,931060,931062,931075,931064,931080,931072,931077,931065,931076,931082,931061,931081	24	1578.83	3	18.2905	24		0.75057	33.746;33.445;32.503;33.932;33.387;32.364;34.077;33.017;33.304;33.215;32.736;32.832;33.397;33.052;32.43;33.898;32.82;33.078;33.639;32.798;33.17;32.585;32.591;33.097	527.281423052206;527.281906847249;527.281744292747;527.281627578876;527.281319532113;527.281638506382;527.28131007145;527.281463332817;527.281220475606;527.281570083785;527.281527158402;527.281425855657;527.281226358076;527.281809670104;527.281356717654;527.281066550615;527.28149427664;527.281644275313;527.281722884941;527.281353922129;527.281659161263;527.28145781318;527.281829553351;527.281579294074	NaN;NaN;NaN;NaN;NaN;NaN;NaN;NaN;NaN;NaN;NaN;NaN;17.506;NaN;NaN;NaN;NaN;NaN;NaN;NaN;NaN;19.075;NaN;NaN	2	0.6585	0.3575	-0.5845	0.8445	0.2995	-0.7235	0.9895	-0.0705	0.2165	0.1275	-0.3515	-0.2555	0.3095	-0.0355	-0.6575	0.8105	-0.2675	-0.0095	0.5515	-0.2895	0.0825	-0.5025	-0.4965	0.0095	0.0026344	0.0037228	0.0047767	0.0021341	0.0049439	0.0054192	0.0036289	0.0042092	0.005441	0.0026697	0.00393	0.0057498	0.0031925	0.0045131	0.0058532	0.0028226	0.0040493	0.005897	0.003071	0.0044699	0.0052394	0.0033744	0.003872	0.0063392	target	FALSE	P30101
Feature_25828	790.42	33.1065	EATNPPVIQEEKPK	P30101	B_D140314_SGSDSsample4_R02_MSG_T0_msms_13284;B_D140314_SGSDSsample7_R03_MSG_T0_msms_13575;B_D140314_SGSDSsample8_R02_MSG_T0_msms_13316;B_D140314_SGSDSsample2_R01_MSG_T0_msms_13353;B_D140314_SGSDSsample3_R03_MSG_T0_msms_13263;B_D140314_SGSDSsample6_R03_MSG_T0_msms_13426	790.419	790.421	32.1065	34.1065	2587841,2587857,2587860,2587843,2587852,2587861,2587847,2587855,2587856,2587851,2587849,2587844,2587839,2587840,2587842,2587850,2587859,2587846,2587848,2587858,2587854,2587853,2587845,2587862	24	1578.83	2	32.6595	24		0.80689	33.764;33.436;32.506;33.951;33.387;32.353;34.081;33.001;33.317;33.226;32.744;32.846;33.395;33.053;32.421;33.92;32.869;33.112;33.624;32.807;33.14;32.608;32.653;33.101	790.419623985688;790.419340950208;790.419469271816;790.419401896851;790.41954194501;790.419160661614;790.419786027769;790.419739825296;790.419534905145;790.4196747772;790.419763211209;790.419630318658;790.419546008772;790.419051151703;790.419652468961;790.419117236518;790.419027461078;790.419530248713;790.419881127009;790.41949055968;790.419397755907;790.419574866721;790.419974432196;790.419949028753	NaN;NaN;NaN;24.853;NaN;NaN;NaN;NaN;39.917;NaN;29.534;NaN;NaN;NaN;NaN;NaN;NaN;33.409;NaN;NaN;33.866;NaN;34.378;NaN	2	0.6575	0.3295	-0.6005	0.8445	0.2805	-0.7535	0.9745	-0.1055	0.2105	0.1195	-0.3625	-0.2605	0.2885	-0.0535	-0.6855	0.8135	-0.2375	0.0055	0.5175	-0.2995	0.0335	-0.4985	-0.4535	-0.0055	0.0032904	0.0059237	0.0072189	0.0032533	0.0068133	0.0083547	0.0047456	0.0057006	0.0074266	0.0036672	0.005326	0.0080656	0.0041529	0.0071079	0.0081643	0.0037057	0.006216	0.0086337	0.0044568	0.0060157	0.0076479	0.0044341	0.00533	0.0088235	target	FALSE	P30101
Feature_25829	872.46	81.0055	EATGVLLSIDGEDGIVR	O00267	B_D140314_SGSDSsample6_R01_MSG_T0_msms_36025;B_D140314_SGSDSsample8_R01_MSG_T0_msms_35895;B_D140314_SGSDSsample8_R03_MSG_T0_msms_35762;B_D140314_SGSDSsample5_R03_MSG_T0_msms_35854;B_D140314_SGSDSsample7_R02_MSG_T0_msms_35961;B_D140314_SGSDSsample1_R03_MSG_T0_msms_35889;B_D140314_SGSDSsample1_R02_MSG_T0_msms_35700;B_D140314_SGSDSsample3_R03_MSG_T0_msms_35650;B_D140314_SGSDSsample3_R02_MSG_T0_msms_35851;B_D140314_SGSDSsample4_R02_MSG_T0_msms_35794;B_D140314_SGSDSsample2_R03_MSG_T0_msms_35846;B_D140314_SGSDSsample5_R01_MSG_T0_msms_35878;B_D140314_SGSDSsample8_R02_MSG_T0_msms_35917;B_D140314_SGSDSsample2_R02_MSG_T0_msms_35919;B_D140314_SGSDSsample7_R03_MSG_T0_msms_35877;B_D140314_SGSDSsample4_R01_MSG_T0_msms_35946;B_D140314_SGSDSsample5_R02_MSG_T0_msms_36034	872.459	872.461	80.0055	82.0055	2945204,2945203,2945195,2945198,2945200,2945213,2945194,2945196,2945185,2945184,2945189,2945188,2945207,2945191,2945187,2945201,2945210,2945192,2945199,2945186,2945197,2945190,2945193,2945212	24	1742.91	2	22.7319	24		0.75233	81.577;81.201;80.644;81.666;81.315;80.571;81.709;81.053;81.063;81.448;80.811;80.909;81.291;81.056;80.562;81.564;80.822;80.958;81.448;80.704;80.787;80.829;80.78;80.899	872.46325514301;872.462814084134;872.459328189239;872.461148244918;872.4596757837;872.461171562182;872.462163542564;872.460287351503;872.461944246038;872.459398832253;872.461211868285;872.460801757052;872.461775888013;872.459164422846;872.460017320753;872.46001246529;872.459337305687;872.462271042077;872.460739015332;872.459824803515;872.458329318146;872.459117427241;872.459192257068;872.459527352687	NaN;21.23;50.284;NaN;28.206;14.561;NaN;16.137;21.631;15.756;21.23;NaN;16.533;15.387;37.426;22.917;NaN;NaN;NaN;29.807;22.198;22.046;14.561;16.533	1	0.5715	0.1955	-0.3615	0.6605	0.3095	-0.4345	0.7035	0.0475	0.0575	0.4425	-0.1945	-0.0965	0.2855	0.0505	-0.4435	0.5585	-0.1835	-0.0475	0.4425	-0.3015	-0.2185	-0.1765	-0.2255	-0.1065	0.0038989	0.0061229	0.0086106	0.0036725	0.0075748	0.0094541	0.0057564	0.0067996	0.0085653	0.0045926	0.0065788	0.0094088	0.0048194	0.0075604	0.0093686	0.0039524	0.0070662	0.0097206	0.0051739	0.0070404	0.0082833	0.0045744	0.0062395	0.010171	target	FALSE	O00267
Feature_25830	599.297	35.4835	EATDAIGHLDR	Q12906	B_D140314_SGSDSsample3_R01_MSG_T0_msms_14277	599.296	599.298	34.4835	36.4835	1450418,1450419,1450462,1450464,1450417,1450420,1450422,1450421,1450455,1450423	10	1196.58	2	15.151	7		0.77849	35.442;NA;NA;35.612;NA;NA;35.71;34.7;NA;34.9;NA;NA;NA;NA;NA;35.525;NA;NA;NA;NA;34.7;34.394;34.497;34.809	599.29599183232;NA;NA;599.296574032483;NA;NA;599.296713076266;599.296705881236;NA;599.29664430904;NA;NA;NA;NA;NA;599.296168508663;NA;NA;NA;NA;599.296510758686;599.296531668748;599.296846814121;599.296758956013	NaN;NA;NA;NaN;NA;NA;15.151;0;NA;0;NA;NA;NA;NA;NA;NaN;NA;NA;NA;NA;0;NaN;NaN;NaN	1	-0.0415	0.357698	-0.560783	0.1285	0.255606	-0.730568	0.2265	-0.7835	0.130546	-0.5835	-0.309622	-0.281842	0.334144	0.00292284	-0.595638	0.0415	-0.240031	0.0160455	0.566502	-0.216064	-0.7835	-1.0895	-0.9865	-0.6745	0.0030123	0.00422421	0.00545909	0.0024319	0.00556261	0.00618192	0.004049	0.00465791	0.00609607	0.00302856	0.00446311	0.00652366	0.00348071	0.0051459	0.00663442	0.0030838	0.00461632	0.00667372	0.00345308	0.00496851	0.00594938	0.0038175	0.0043277	0.0071717	target	FALSE	Q12906
Feature_25831	765.417	54.292	EATAQKPTGSVGSTVTTPPPLVR	Q86YP4	B_D140314_SGSDSsample3_R01_MSG_T0_msms_23486;B_D140314_SGSDSsample3_R03_MSG_T0_msms_23335;B_D140314_SGSDSsample2_R01_MSG_T0_msms_23416;B_D140314_SGSDSsample5_R02_MSG_T0_msms_23515;B_D140314_SGSDSsample6_R03_MSG_T0_msms_23418	765.416	765.418	53.292	55.292	2465940,2465944,2465949,2465945,2465936,2465942,2465930,2465943,2465931,2465937,2465948,2465929,2465934,2465947,2465932,2465938,2465946,2465950,2465933,2465941,2465935,2465939,2465951	23	2293.23	3	13.9426	23		0.52767	55.213;54.814;53.783;55.347;54.668;53.792;55.497;54.399;54.734;54.642;53.992;54.155;54.761;54.292;53.544;55.082;54.007;54.292;55.07;53.895;54.212;NA;54.013;54.34	765.416792087759;765.417296672083;765.416407795338;765.41721166088;765.417725907378;765.416374108532;765.416817486875;765.417126027236;765.41691191355;765.416733677555;765.416364068825;765.417723157762;765.416576022026;765.416478039019;765.417214365481;765.417020932526;765.41650630446;765.41631364073;765.417000034676;765.416222991905;765.417049375593;NA;765.416942516223;765.416481888059	NaN;NaN;NaN;10.689;NaN;NaN;13.057;NaN;13.188;NaN;NaN;NaN;NaN;13.057;NaN;NaN;NaN;19.722;NaN;NaN;NaN;NA;NaN;NaN	1	0.921	0.522	-0.509	1.055	0.376	-0.5	1.205	0.107	0.442	0.35	-0.3	-0.137	0.469	0	-0.748	0.79	-0.285	0	0.778	-0.397	-0.08	-0.200094	-0.279	0.048	0.0035929	0.0055215	0.0072829	0.0030835	0.0064397	0.0082206	0.0050301	0.0058371	0.0076156	0.0039525	0.0059303	0.0082589	0.0041882	0.0065611	0.0082539	0.0035061	0.0061349	0.0084844	0.004305	0.0062057	0.0073467	0.00451612	0.0053643	0.0090406	target	FALSE	Q86YP4
Feature_25832	750.63	85.425	EATAHFQITLNEIQAQLEQHDIHNAK	Q9NUQ3	B_D140314_SGSDSsample8_R02_MSG_T0_msms_37854;B_D140314_SGSDSsample1_R03_MSG_T0_msms_37986;B_D140314_SGSDSsample8_R01_MSG_T0_msms_37852;B_D140314_SGSDSsample7_R02_MSG_T0_msms_37969;B_D140314_SGSDSsample5_R02_MSG_T0_msms_38036;B_D140314_SGSDSsample6_R03_MSG_T0_msms_37893;B_D140314_SGSDSsample3_R03_MSG_T0_msms_37795;B_D140314_SGSDSsample7_R03_MSG_T0_msms_37944;B_D140314_SGSDSsample2_R02_MSG_T0_msms_38003;B_D140314_SGSDSsample3_R01_MSG_T0_msms_37887	750.629	750.631	84.425	86.425	2386453,2386456,2386447,2386458,2386460,2386438,2386454,2386446,2386452,2386459,2386448,2386444,2386442,2386449,2386443,2386455,2386441,2386445,2386451,2386439,2386457,2386450,2386440	23	2998.49	4	12.2879	23		0.61354	86.202;85.654;85.094;86.338;85.659;NA;86.4;85.428;85.676;85.766;85.129;85.323;85.874;85.425;84.906;86.195;85.076;85.31;85.981;85.02;85.165;84.902;84.96;85.138	750.629137519932;750.630843092896;750.628243434464;750.629825299925;750.629466464743;NA;750.630246274993;750.627424016713;750.630461464368;750.629575941681;750.629143910695;750.629355319675;750.629906017051;750.630314160165;750.629681322662;750.62908303046;750.629040846201;750.629322565722;750.628971085875;750.629710464819;750.629355491865;750.629975643194;750.629560200249;750.629441907381	NaN;NaN;7.643;NaN;12.787;NA;11.632;NaN;17.794;NaN;NaN;NaN;NaN;15.469;NaN;NaN;NaN;8.0306;NaN;13.248;8.1645;19.492;8.6192;NaN	1	0.777	0.229	-0.331	0.913	0.234	-0.360579	0.975	0.003	0.251	0.341	-0.296	-0.102	0.449	0	-0.519	0.77	-0.349	-0.115	0.556	-0.405	-0.26	-0.523	-0.465	-0.287	0.0036717	0.0050844	0.0075922	0.0033267	0.0065905	0.00818726	0.0051323	0.0060522	0.0075283	0.0041416	0.0059632	0.008337	0.0043722	0.0064573	0.008423	0.0036208	0.0060039	0.008484	0.0045409	0.0063897	0.0072648	0.0039882	0.005641	0.0090495	target	FALSE	Q9NUQ3
Feature_25833	629.313	16.9745	EATAGNPGGQTVR	P27708	B_D140314_SGSDSsample8_R02_MSG_T0_msms_6006	629.312	629.314	15.9745	17.9745	1661010,1661023,1661029,1660995,1661001,1661015,1661014,1661019,1661005,1661020,1661006,1661016,1661027,1661012,1660999,1661025,1661032,1661018,1661028,1660997,1661022,1661008,1661003,1661026	24	1256.61	2	16.254	24		0.6894	17.133;17.095;16.669;17.154;17.024;16.466;17.358;16.935;17.073;17.014;16.876;16.653;17.087;16.832;16.722;17.234;17.02;17.081;17.218;16.893;16.76;16.623;16.666;16.932	629.312963500374;629.313328071829;629.312803949977;629.312984891832;629.312430257744;629.312875035082;629.312694912565;629.313021057967;629.312640823284;629.313107691516;629.313247126828;629.313061248576;629.312652382702;629.312640820373;629.312688307422;629.312589307508;629.312708611389;629.312484564825;629.312991620942;629.312746000925;629.312573496377;629.312681224424;629.31265053559;629.312548485211	NaN;NaN;NaN;NaN;NaN;NaN;NaN;NaN;NaN;NaN;NaN;NaN;NaN;NaN;NaN;NaN;NaN;NaN;NaN;NaN;NaN;NaN;16.254;NaN	1	0.1585	0.1205	-0.3055	0.1795	0.0495	-0.5085	0.3835	-0.0395	0.0985	0.0395	-0.0985	-0.3215	0.1125	-0.1425	-0.2525	0.2595	0.0455	0.1065	0.2435	-0.0815	-0.2145	-0.3515	-0.3085	-0.0425	0.0030294	0.0045222	0.00555255	0.0027069	0.0058994	0.00642795	0.0039488	0.00468345	0.0061446	0.0029154	0.0041508	0.0064523	0.0035366	0.0056079	0.0067824	0.0032746	0.0048111	0.00696325	0.0036331	0.0049323	0.0062599	0.0036258	0.00440175	0.00719295	target	FALSE	P27708
Feature_25834	642.315	38.056	EASPNPEDGIVR	O15031	B_D140314_SGSDSsample7_R01_MSG_T0_msms_15914	642.314	642.316	37.056	39.056	1745273,1745264,1745265,1745274,1745266,1745271,1745275,1745270,1745262,1745276,1745263,1745272,1745268,1745269,1745277,1745267,1745278	17	1282.62	2	19.762	17		0.61241	38.665;NA;37.397;38.733;NA;37.332;39.004;37.972;38.183;38.118;37.678;NA;38.356;37.897;37.377;38.782;37.832;NA;38.631;NA;NA;37.642;NA;38.056	642.315015791343;NA;642.315678988153;642.315419016162;NA;642.315182171919;642.31547783222;642.315740796953;642.314893242714;642.316866674196;642.316423292138;NA;642.31487168814;642.315952567064;642.315557524774;642.315582157539;642.315202107776;NA;642.315255988206;NA;NA;642.317150903546;NA;642.316229865179	NaN;NA;NaN;NaN;NA;NaN;NaN;NaN;NaN;NaN;NaN;NA;NaN;NaN;NaN;NaN;NaN;NA;19.762;NA;NA;NaN;NA;NaN	1	0.609	0.353965	-0.659	0.677	0.261999	-0.724	0.948	-0.084	0.127	0.062	-0.378	-0.261653	0.3	-0.159	-0.679	0.726	-0.224	0.0110795	0.575	-0.242376	0.0715402	-0.414	-0.334817	0	0.0032446	0.00453412	0.0058914	0.0025899	0.00581966	0.0066847	0.0042841	0.004954	0.0064988	0.0032371	0.0047889	0.00698305	0.0036717	0.0055318	0.0070447	0.0032202	0.00501	0.00712652	0.0036822	0.00530416	0.00631963	0.0040298	0.00459153	0.0076284	target	FALSE	O15031
Feature_25835	788.754	90.707	EASMEGIVTIVGLKPETTYAVR	P13591	B_D140314_SGSDSsample6_R02_MSG_T0_msms_40444;B_D140314_SGSDSsample5_R03_MSG_T0_msms_40355;B_D140314_SGSDSsample7_R02_MSG_T0_msms_40380	788.753	788.755	89.707	91.707	2578308,2578307,2578309,2578324,2578319,2578323,2578322,2578325,2578318,2578317,2578321,2578320,2578314,2578311,2578312,2578313,2578310,2578315,2578316	19	2363.24	3	14.4317	19		0.47475	NA;90.904;NA;91.577;90.826;90.361;NA;90.734;90.881;91.192;90.53;90.707;91.091;90.561;90.076;91.399;90.292;NA;91.195;90.205;90.319;90.139;NA;90.249	NA;788.753813465638;NA;788.753109104946;788.753939701551;788.7514654399;NA;788.75468288596;788.7535346782;788.754427798779;788.754238789055;788.752986123547;788.754151497264;788.753975835654;788.753303679767;788.755074048369;788.75389236536;NA;788.755177352253;788.75406856745;788.754703143408;788.754177921077;NA;788.753104358942	NA;NaN;NA;NaN;NaN;NaN;NA;NaN;NaN;NaN;NaN;NaN;NaN;NaN;10.989;NaN;11.3;NA;NaN;21.006;NaN;NaN;NA;NaN	1	0.861672	0.197	-0.249159	0.87	0.119	-0.346	0.898821	0.027	0.174	0.485	-0.177	0	0.384	-0.146	-0.631	0.692	-0.415	-0.063109	0.488	-0.502	-0.388	-0.568	-0.303274	-0.458	0.00370542	0.0054609	0.00803498	0.0035287	0.0068618	0.008664	0.00529101	0.0063192	0.0077853	0.0043032	0.0061518	0.008696	0.0045501	0.0069329	0.0087773	0.003773	0.0063233	0.00886656	0.004813	0.006646	0.0076303	0.0042094	0.00594418	0.0093707	target	FALSE	P13591
Feature_25836	494.288	67.852	EASIDILHSIVKR	O00231	B_D140314_SGSDSsample2_R03_MSG_T0_msms_29764	494.287	494.289	66.852	68.852	687762,687759,687758,687760,687756,687757,687763,687761,687764	9	1479.84	3	27.409	9		0.44494	NA;NA;NA;NA;NA;67.619;NA;68.264;68.519;NA;67.809;NA;NA;68.193;67.369;NA;67.895;NA;68.947;NA;NA;67.73;NA;NA	NA;NA;NA;NA;NA;494.287643131419;NA;494.287719864307;494.287334724365;NA;494.287074330349;NA;NA;494.28797476089;494.287290712556;NA;494.287843908772;NA;494.287723968173;NA;NA;494.28810518296;NA;NA	NA;NA;NA;NA;NA;27.409;NA;NaN;NaN;NA;NaN;NA;NA;NaN;NaN;NA;NaN;NA;NaN;NA;NA;NaN;NA;NA	1	0.705731	0.273751	-0.506635	0.945104	0.178549	-0.233	1.01551	0.412	0.667	0.357196	-0.043	-0.219371	0.385995	0.341	-0.483	0.759071	0.043	0.0158871	1.095	-0.323848	-0.136133	-0.122	-0.235981	-0.0679334	0.00271213	0.00323753	0.00481441	0.0020081	0.00455262	0.0052405	0.00368744	0.0042484	0.00533	0.00288279	0.0042359	0.00574833	0.00313708	0.003928	0.0057655	0.00260636	0.0038734	0.00561966	0.002942	0.00456029	0.00487015	0.0031271	0.00380864	0.00628414	target	FALSE	O00231
Feature_25837	442.254	76.8715	EASIDILHSIVK	O00231	B_D140314_SGSDSsample4_R01_MSG_T0_msms_34010;B_D140314_SGSDSsample2_R03_MSG_T0_msms_33864;B_D140314_SGSDSsample1_R02_MSG_T0_msms_33856;B_D140314_SGSDSsample2_R01_MSG_T0_msms_34020;B_D140314_SGSDSsample5_R02_MSG_T0_msms_34146;B_D140314_SGSDSsample8_R01_MSG_T0_msms_34031	442.253	442.255	75.8715	77.8715	303596,303604,303595,303602,303600,303599,303593,303594,303603,303616,303614,303609,303597,303611,303610,303601,303613,303606,303612,303598,303605,303608,303615,303607	24	1323.74	3	14.9248	24		0.4454	77.897;77.277;76.431;78.01;77.196;76.384;77.974;77.037;77.272;77.419;76.646;76.745;77.431;77.036;76.184;77.904;76.657;76.886;77.77;76.578;76.798;76.683;76.731;76.857	442.253770984059;442.254357160403;442.253866722706;442.253958913272;442.253687907851;442.253795758307;442.253445694529;442.253651795395;442.253540347566;442.253797704049;442.253440129926;442.253480327095;442.253961096633;442.254303749244;442.253598379594;442.253477577142;442.253986675175;442.253912043282;442.253724278971;442.253310419216;442.253966649066;442.254092204345;442.253644636345;442.253573439804	NaN;12.631;NaN;12.631;NaN;15.756;NaN;NaN;NaN;16.137;NaN;NaN;NaN;14.258;NaN;NaN;NaN;NaN;NaN;NaN;NaN;18.136;NaN;NaN	1	1.0255	0.4055	-0.4405	1.1385	0.3245	-0.4875	1.1025	0.1655	0.4005	0.5475	-0.2255	-0.1265	0.5595	0.1645	-0.6875	1.0325	-0.2145	0.0145	0.8985	-0.2935	-0.0735	-0.1885	-0.1405	-0.0145	0.0024264	0.0028126	0.0043714	0.0018576	0.004116	0.0047047	0.0033209	0.0038447	0.0047692	0.0025824	0.0037792	0.0051304	0.0028531	0.0035702	0.0051987	0.002381	0.0034564	0.00507	0.0026929	0.0040921	0.0043427	0.0027037	0.0034858	0.0056567	target	FALSE	O00231
Feature_25838	654.32	31.5325	EASGETTGVDITK	O75152	B_D140314_SGSDSsample8_R02_MSG_T0_msms_12617;B_D140314_SGSDSsample5_R02_MSG_T0_msms_12755;B_D140314_SGSDSsample2_R02_MSG_T0_msms_12718;B_D140314_SGSDSsample7_R01_MSG_T0_msms_12699;B_D140314_SGSDSsample7_R03_MSG_T0_msms_12858;B_D140314_SGSDSsample1_R01_MSG_T0_msms_12534;B_D140314_SGSDSsample3_R01_MSG_T0_msms_12562;B_D140314_SGSDSsample6_R01_MSG_T0_msms_12883;B_D140314_SGSDSsample2_R01_MSG_T0_msms_12571	654.319	654.321	30.5325	32.5325	1824652,1824650,1824647,1824648,1824651,1824643,1824641,1824645,1824646,1824649,1824639,1824642,1824644,1824654,1824653,1824640	16	1306.63	2	19.143	16		0.46386	31.926;31.649;NA;32.166;31.58;NA;32.139;NA;31.483;31.485;NA;NA;31.629;31.295;30.839;32.087;NA;31.382;31.856;NA;31.387;NA;30.973;31.388	654.319641187611;654.320723163724;NA;654.320196265487;654.320196671058;NA;654.320076713561;NA;654.319801320258;654.320274646218;NA;NA;654.31981945535;654.320865508263;654.320041073317;654.319798749508;NA;654.32030875304;654.320105788322;NA;654.320461682251;NA;654.320467868677;654.320092264905	17.436;NaN;NA;16.254;19.243;NA;16.632;NA;NaN;NaN;NA;NA;NaN;18.268;NaN;17.436;NA;NaN;26.043;NA;16.632;NA;24.343;NaN	1	0.3935	0.1165	-0.508205	0.6335	0.0475	-0.757631	0.6065	-0.0817608	-0.0495	-0.0475	-0.28874	-0.311156	0.0965	-0.2375	-0.6935	0.5545	-0.209615	-0.1505	0.3235	-0.161937	-0.1455	-0.397266	-0.5595	-0.1445	0.0031785	0.0046781	0.00593464	0.0027013	0.0059691	0.0067771	0.0042353	0.0049404	0.0064955	0.0031871	0.00469328	0.00689382	0.0036897	0.0057232	0.0070739	0.0032966	0.00507862	0.0072332	0.0037513	0.00523739	0.0064435	0.00398054	0.0046162	0.0076274	target	FALSE	O75152
Feature_25839	786.352	51.746	EASFEYLQNEGER	Q13085	B_D140314_SGSDSsample8_R02_MSG_T0_msms_22349	786.351	786.353	50.746	52.746	2566675,2566676	2	1570.69	2	33.225	1		1	NA;NA;NA;NA;NA;NA;NA;NA;52.2;NA;NA;NA;NA;NA;NA;NA;NA;NA;NA;NA;NA;NA;51.746;NA	NA;NA;NA;NA;NA;NA;NA;NA;786.35244969776;NA;NA;NA;NA;NA;NA;NA;NA;NA;NA;NA;NA;NA;NaN;NA	NA;NA;NA;NA;NA;NA;NA;NA;0;NA;NA;NA;NA;NA;NA;NA;NA;NA;NA;NA;NA;NA;33.225;NA	1	0.684239	0.326437	-0.621146	0.858584	0.228703	-0.582815	0.987904	0.0245673	0.454	0.259309	-0.31665	-0.21962	0.436992	-0.0413674	-0.690503	0.739807	-0.297783	0.0276997	0.707238	-0.299682	-0.0476617	-0.21558	0	0.000597686	0.00355081	0.00575692	0.00747757	0.00311386	0.00660979	0.00845791	0.00504485	0.00593432	0.00770271	0.00398157	0.00596322	0.0084253	0.00423501	0.00679389	0.00838783	0.00359986	0.00630431	0.00867498	0.00442564	0.00629078	0.00752284	0.00468088	0.00545244	0.00915428	target	FALSE	Q13085
Feature_25840	771.85	30.6825	EASDPQPEEADGGLK	P52907	B_D140314_SGSDSsample3_R01_MSG_T0_msms_12177;B_D140314_SGSDSsample1_R03_MSG_T0_msms_12395;B_D140314_SGSDSsample4_R01_MSG_T0_msms_12204;B_D140314_SGSDSsample1_R02_MSG_T0_msms_12162;B_D140314_SGSDSsample2_R02_MSG_T0_msms_12364;B_D140314_SGSDSsample2_R03_MSG_T0_msms_12103;B_D140314_SGSDSsample5_R03_MSG_T0_msms_12415;B_D140314_SGSDSsample7_R01_MSG_T0_msms_12316;B_D140314_SGSDSsample7_R02_MSG_T0_msms_12487;B_D140314_SGSDSsample6_R01_MSG_T0_msms_12505;B_D140314_SGSDSsample8_R02_MSG_T0_msms_12345;B_D140314_SGSDSsample4_R03_MSG_T0_msms_12198;B_D140314_SGSDSsample6_R02_MSG_T0_msms_12475	771.849	771.851	29.6825	31.6825	2499457,2499459,2499460,2499446,2499443,2499447,2499442,2499455,2499461,2499444,2499445,2499458,2499449,2499452,2499453,2499450,2499454,2499448,2499464,2499451,2499456,2499462,2499465,2499463	24	1541.68	2	24.5002	24		0.44494	31.151;30.901;30.265;31.352;30.895;29.936;31.376;30.563;30.71;30.755;30.411;30.352;30.855;30.654;30.287;31.304;30.459;30.657;31.052;30.483;30.708;30.339;30.314;30.716	771.849494822145;771.849359373127;771.849304086361;771.84934179523;771.849543620818;771.849112611839;771.849664649846;771.849577791788;771.849249374895;771.849420675384;771.8495569403;771.849646613337;771.848995670724;771.848626241036;771.849088468342;771.848633188713;771.84823518123;771.847968881614;771.849312214837;771.84863947509;771.849140033743;771.848383227602;771.849428835801;771.84935949627	NaN;31.843;23.012;NaN;19.456;28.177;18.268;NaN;NaN;39.148;NaN;23.605;NaN;NaN;14.561;26.707;31.843;NaN;16.632;19.132;NaN;NaN;26.118;NaN	1	0.4685	0.2185	-0.4175	0.6695	0.2125	-0.7465	0.6935	-0.1195	0.0275	0.0725	-0.2715	-0.3305	0.1725	-0.0285	-0.3955	0.6215	-0.2235	-0.0255	0.3695	-0.1995	0.0255	-0.3435	-0.3685	0.0335	0.0032527	0.0057641	0.0070149	0.0032277	0.0067307	0.0081229	0.0046413	0.0055781	0.0072708	0.0035675	0.0051709	0.0078661	0.004084	0.0069465	0.0079989	0.0036699	0.006047	0.0084344	0.0043644	0.0058883	0.0074957	0.004335	0.0052234	0.0086267	target	FALSE	P52907
Feature_25841	712.041	99.96	EAQTSFLHLGYLPNQLFR	Q92499	B_D140314_SGSDSsample4_R01_MSG_T0_msms_44720;B_D140314_SGSDSsample6_R01_MSG_T0_msms_44907;B_D140314_SGSDSsample1_R01_MSG_T0_msms_44680;B_D140314_SGSDSsample4_R03_MSG_T0_msms_44581;B_D140314_SGSDSsample3_R03_MSG_T0_msms_44387;B_D140314_SGSDSsample1_R03_MSG_T0_msms_44684;B_D140314_SGSDSsample5_R02_MSG_T0_msms_44659	712.04	712.042	98.96	100.96	2177684,2177679,2177683,2177687,2177682,2177689,2177676,2177686,2177692,2177680,2177685,2177678,2177677,2177691,2177690,2177693,2177681,2177688,2177694	19	2133.1	3	20.1631	19		1.126	100.85;100.01;99.613;100.91;100.04;99.517;100.83;NA;99.96;100.44;99.709;99.808;100.41;99.664;NA;100.78;NA;99.851;100.5;99.614;99.635;99.601;NA;NA	712.040991523774;712.042084777372;712.041532463744;712.040807952542;712.040896705249;712.040669858586;712.040402048598;NA;712.040700018138;712.040942997848;712.041170235033;712.040701159416;712.040986156153;712.041673641956;NA;712.040974874658;NA;712.040596102119;712.041128321448;712.040541578685;712.040160096158;712.040881795712;NA;NA	24.538;NaN;20.048;NaN;NaN;NaN;NaN;NA;24.041;16.494;NaN;14.922;NaN;16.306;NA;24.793;NA;NaN;NaN;NaN;NaN;NaN;NA;NA	2	0.89	0.05	-0.347	0.95	0.08	-0.443	0.87	0.106504	0	0.48	-0.251	-0.152	0.45	-0.296	-0.470529	0.82	-0.23376	-0.109	0.54	-0.346	-0.325	-0.359	-0.397959	-0.361169	0.0036603	0.0048525	0.0073907	0.0032809	0.0064563	0.0077767	0.005042	0.00593627	0.0072588	0.0040113	0.0057218	0.0080881	0.0043372	0.0062865	0.00818848	0.0036109	0.00565218	0.0081442	0.0044891	0.006236	0.0070077	0.0042047	0.00561456	0.008632	target	FALSE	Q92499
Feature_25842	1067.56	99.707	EAQTSFLHLGYLPNQLFR	Q92499	B_D140314_SGSDSsample5_R01_MSG_T0_msms_44776;B_D140314_SGSDSsample2_R03_MSG_T0_msms_44618;B_D140314_SGSDSsample4_R01_MSG_T0_msms_44771;B_D140314_SGSDSsample4_R03_MSG_T0_msms_44659;B_D140314_SGSDSsample4_R02_MSG_T0_msms_44625;B_D140314_SGSDSsample6_R02_MSG_T0_msms_44787;B_D140314_SGSDSsample8_R01_MSG_T0_msms_44790;B_D140314_SGSDSsample7_R03_MSG_T0_msms_44657;B_D140314_SGSDSsample3_R03_MSG_T0_msms_44424;B_D140314_SGSDSsample8_R03_MSG_T0_msms_44434;B_D140314_SGSDSsample7_R02_MSG_T0_msms_44769;B_D140314_SGSDSsample3_R01_MSG_T0_msms_44598;B_D140314_SGSDSsample8_R02_MSG_T0_msms_44681;B_D140314_SGSDSsample1_R01_MSG_T0_msms_44710;B_D140314_SGSDSsample7_R01_MSG_T0_msms_44710;B_D140314_SGSDSsample2_R01_MSG_T0_msms_44696;B_D140314_SGSDSsample6_R03_MSG_T0_msms_44660	1067.56	1067.56	98.707	100.707	3475229,3475223,3475240,3475226,3475228,3475239,3475227,3475230,3475238,3475242,3475235,3475241,3475234,3475225,3475237,3475233,3475224,3475236,3475221,3475232,3475222,3475231	22	2133.1	2	22.2457	22		1	100.9;100.01;99.587;100.92;100.06;99.514;100.84;99.924;99.918;100.47;99.707;99.798;100.41;99.682;NA;NA;99.673;99.828;100.43;99.643;99.602;99.539;99.681;99.542	1067.5583679356;1067.55617331642;1067.55574075441;1067.55795085017;1067.55613925976;1067.55857216161;1067.55803617049;1067.55567852209;1067.55842412257;1067.55674894108;1067.55673606339;1067.559874123;1067.55726721243;1067.5589218747;NA;NA;1067.55598243566;NaN;1067.55815328066;1067.55556348401;1067.55624405563;1067.5555009253;1067.55563604086;1067.55562519184	12.98;NaN;NaN;12.767;NaN;21.873;12.98;NaN;29.299;12.561;12.561;22.198;21.873;NaN;NA;NA;43.084;31.639;31.639;31.639;15.387;22.198;21.301;22.198	2	1.193	0.303	-0.12	1.213	0.353	-0.193	1.133	0.217	0.211	0.763	0	0.091	0.703	-0.025	-0.471539	0.842286	-0.034	0.121	0.723	-0.064	-0.105	-0.168	-0.026	-0.165	0.0050007	0.007848	0.010444	0.0044269	0.0097902	0.010692	0.0071033	0.0083705	0.010499	0.0050637	0.0078333	0.011336	0.005888	0.0094563	0.0116404	0.00483532	0.0079879	0.0118298	0.006596	0.0080742	0.010367	0.0060674	0.0075496	0.012342	target	FALSE	Q92499
Feature_25843	781.881	61.13	EAQTLDSQIQETSI	P27816	B_D140314_SGSDSsample7_R03_MSG_T0_msms_26683	781.88	781.882	60.13	62.13	2546937,2546947,2546933,2546939,2546952,2546936,2546941,2546949,2546944,2546946,2546934,2546951,2546942,2546948,2546935,2546943,2546945,2546950,2546953,2546938,2546940	21	1561.75	2	26.043	21		0.44494	61.476;61.333;60.771;NA;61.155;60.719;61.796;NA;61.2;61.404;61.053;NA;61.448;61.105;60.828;61.747;60.926;61.13;61.61;60.994;60.988;61.165;60.966;61.115	781.881892783904;781.879716591749;781.880580889467;NA;781.880998050855;781.879115610669;781.878820089635;NA;781.881762630141;781.881539367862;781.880268521852;NA;781.87991887932;781.879900175542;781.880243179073;781.880151771935;781.88051940309;781.879398764994;781.885398407224;781.879617346086;781.880424965983;781.881232208433;781.880131284307;781.881032146115	NaN;NaN;NaN;NA;NaN;NaN;NaN;NA;NaN;NaN;NaN;NA;NaN;NaN;NaN;NaN;NaN;NaN;NaN;NaN;26.043;NaN;NaN;NaN	1	0.346	0.203	-0.359	0.979875	0.025	-0.411	0.666	0.0585289	0.07	0.274	-0.077	-0.234492	0.318	-0.025	-0.302	0.617	-0.204	0	0.48	-0.136	-0.142	0.035	-0.164	-0.015	0.0036381	0.0055616	0.0075479	0.00320821	0.0065752	0.0084661	0.005123	0.00601133	0.0077368	0.0041288	0.006177	0.00843528	0.0042814	0.0066344	0.0084808	0.0035106	0.0062947	0.0086898	0.0044151	0.0064045	0.007464	0.0044765	0.0055048	0.0093207	target	FALSE	P27816
Feature_25844	533.958	57.312	EAQSLISAAIEPDKK;TLHNLVIQYASQGR	Q05519;Q07866|Q9H0B6	B_D140314_SGSDSsample3_R03_MSG_T0_msms_24566	533.957	533.959	56.312	58.312	978672,978670,978657,978637,978639,978638,978641,978636,978642,978640	10	1598.85	3	22.475;NaN	7;2		0.445	NA;57.375;57.914;NA;57.174;58.015;58.129;NA;57.295;57.312;NA;NA;NA;NA;57.8;57.739;NA;NA;NA;NA;56.838;NA;NA;NA	NA;533.959364485865;533.958294373463;NA;533.958494962741;533.958505652915;533.957715000049;NA;533.957392211211;533.95893595339;NA;NA;NA;NA;533.958140631462;533.958792322039;NA;NA;NA;NA;533.958861782458;NA;NA;NA	NA;NaN;NaN;NA;NaN;NaN;NaN;NA;22.475;NaN;NA;NA;NA;NA;0;NaN;NA;NA;NA;NA;NaN;NA;NA;NA	1	0.701342	0.063	0.602	0.956906	-0.138	0.703	0.817	0.0488165	-0.017	0	-0.283656	-0.231164	0.415071	-0.00813998	0.488	0.427	-0.302641	0.0165985	0.71461	-0.316378	-0.474	-0.195336	-0.254219	-0.017121	0.0029017	0.0036161	0.0050881	0.0021278	0.0048599	0.0056189	0.00394	0.004468	0.0057572	0.0029975	0.00456605	0.00612337	0.00331834	0.0043337	0.00616967	0.0027414	0.00419431	0.006059	0.0030897	0.00478706	0.00524005	0.00352001	0.00403991	0.00678998	target	FALSE	Q05519;Q07866|Q9H0B6
Feature_25845	832.412	66.198	EAQSFISAAIEPESGK	Q8WXA9	B_D140314_SGSDSsample7_R03_MSG_T0_msms_29043;B_D140314_SGSDSsample1_R02_MSG_T0_msms_28826;B_D140314_SGSDSsample6_R03_MSG_T0_msms_28988;B_D140314_SGSDSsample1_R03_MSG_T0_msms_28884;B_D140314_SGSDSsample5_R02_MSG_T0_msms_29124;B_D140314_SGSDSsample3_R03_MSG_T0_msms_28849;B_D140314_SGSDSsample8_R01_MSG_T0_msms_28993;B_D140314_SGSDSsample2_R01_MSG_T0_msms_28979;B_D140314_SGSDSsample5_R03_MSG_T0_msms_28855;B_D140314_SGSDSsample7_R02_MSG_T0_msms_29069;B_D140314_SGSDSsample5_R01_MSG_T0_msms_29062;B_D140314_SGSDSsample8_R02_MSG_T0_msms_28986;B_D140314_SGSDSsample8_R03_MSG_T0_msms_28927;B_D140314_SGSDSsample1_R01_MSG_T0_msms_28934;B_D140314_SGSDSsample4_R03_MSG_T0_msms_28860	832.411	832.413	65.198	67.198	2773128,2773129,2773120,2773110,2773127,2773118,2773124,2773111,2773116,2773113,2773131,2773121,2773112,2773117,2773130,2773119,2773115,2773122,2773123,2773109,2773126,2773125,2773132,2773114	24	1662.81	2	28.3371	24		1	66.945;66.573;65.622;67.222;66.4;65.622;67.306;66.247;66.488;66.57;65.879;65.943;66.658;66.253;65.523;67.021;65.83;66.198;66.936;65.835;66.037;65.931;65.928;66.161	832.412696171413;832.412875151515;832.411006965338;832.412257179012;832.413172622769;832.412113920014;832.413165877425;832.412769364514;832.41176299799;832.411904534551;832.411790156663;NaN;832.412562829702;832.41165131408;832.41324589934;832.412123952885;832.410462898144;832.412564514743;832.407947185246;832.411557703147;832.413500550393;832.411374131079;832.412799200362;832.412664933064	28.283;29.807;42.041;23.118;NaN;NaN;NaN;NaN;31.639;NaN;NaN;31.639;22.474;22.046;30.438;NaN;NaN;41.54;NaN;31.639;14.561;15.387;31.639;28.806	1	0.747	0.375	-0.576	1.024	0.202	-0.576	1.108	0.049	0.29	0.372	-0.319	-0.255	0.46	0.055	-0.675	0.823	-0.368	0	0.738	-0.363	-0.161	-0.267	-0.27	-0.037	0.0036591	0.0059232	0.0080612	0.0033987	0.007051	0.0091164	0.0054232	0.006379	0.0081694	0.0044082	0.0064232	0.00894309	0.0045094	0.0070766	0.0089219	0.0036828	0.0067267	0.0092345	0.0047558	0.0067306	0.0078752	0.0045854	0.0058274	0.0098358	target	FALSE	Q8WXA9
Feature_25846	893.068	80.1995	EAQRDYLDFLDDEEDQGIYQSK	P25205	B_D140314_SGSDSsample1_R02_MSG_T0_msms_35249;B_D140314_SGSDSsample4_R01_MSG_T0_msms_35503;B_D140314_SGSDSsample8_R01_MSG_T0_msms_35534	893.067	893.069	79.1995	81.1995	3018927,3018928,3018934,3018936,3018941,3018940,3018938,3018939,3018935,3018929,3018933,3018931,3018942,3018937,3018930,3018932	16	2676.18	3	15.3007	16		0.44494	80.84;80.295;NA;81.085;NA;79.736;81.058;80.228;NA;80.585;79.967;NA;80.547;80.171;NA;80.95;NA;80.044;NA;79.906;79.923;79.964;NA;79.972	893.068185705328;893.067997918089;NA;893.067380765015;NA;893.065453682102;893.066245724662;893.067969113944;NA;893.067748854831;893.069530005416;NA;893.067210448463;893.068527164316;NA;893.067038998126;NA;893.06912848722;NA;893.067884726962;893.068815102295;893.06613336122;NA;893.067989352673	NaN;10.689;NA;NaN;NA;NaN;NaN;NaN;NA;19.897;NaN;NA;NaN;NaN;NA;NaN;NA;NaN;NA;NaN;NaN;15.316;NA;NaN	1	0.6405	0.0955	-0.37596	0.8855	0.205402	-0.4635	0.8585	0.0285	0.251506	0.3855	-0.2325	-0.138847	0.3475	-0.0285	-0.529224	0.7505	-0.260775	-0.1555	0.650786	-0.2935	-0.2765	-0.2355	-0.233796	-0.2275	0.0040043	0.0063016	0.00875604	0.0037217	0.00778708	0.0095936	0.0058814	0.0069372	0.00876617	0.0046626	0.0066821	0.00961202	0.0049097	0.0077024	0.00959535	0.0040194	0.00719727	0.0099294	0.00529217	0.0071397	0.0084744	0.004732	0.00635466	0.010415	target	FALSE	P25205
Feature_25847	490.246	14.5835	EAQQVYGGK	Q9H7Z7	B_D140314_SGSDSsample5_R03_MSG_T0_msms_5145	490.245	490.247	13.5835	15.5835	657319,657315,657320,657309,657317,657302,657304,657305,657318,657313,657321,657308,657306,657312,657307,657310,657316,657314,657311,657303	20	978.477	2	35.88	20		0.68	NA;14.871;14.297;14.563;NA;14.064;14.724;14.606;14.628;14.542;14.442;14.128;14.762;NA;14.558;14.777;14.708;14.8;NA;14.688;14.331;14.482;14.585;14.582	NA;490.249347173854;490.246596770657;490.245002668909;NA;490.24616098871;490.244842522207;490.245591316886;490.245409189501;490.245322742468;490.246062091243;490.246043641033;490.244356745512;NA;490.244474738141;490.243356820918;490.244301976188;490.245025062538;NA;490.244355038672;490.244287945594;490.24369773375;490.244449278215;490.243716110843	NA;NaN;NaN;NaN;NA;NaN;NaN;NaN;NaN;NaN;NaN;NaN;NaN;NA;35.88;NaN;NaN;NaN;NA;NaN;NaN;NaN;NaN;NaN	1	0.0426026	0.2875	-0.2865	-0.0205	0.0560245	-0.5195	0.1405	0.0225	0.0445	-0.0415	-0.1415	-0.4555	0.1785	-0.0174547	-0.0255	0.1935	0.1245	0.2165	0.2416	0.1045	-0.2525	-0.1015	0.0015	-0.0015	0.00236313	0.0035291	0.0042778	0.0021067	0.00467556	0.0049724	0.0031617	0.003802	0.0048661	0.002302	0.0032629	0.0050751	0.0029209	0.00429966	0.005366	0.0027381	0.0036968	0.0054665	0.00286683	0.0040377	0.0049174	0.0028991	0.0035148	0.0056567	target	FALSE	Q9H7Z7
Feature_25848	631.314	48.751	EAQNLSAMEIR	Q9NSE4	B_D140314_SGSDSsample3_R02_MSG_T0_msms_20715;B_D140314_SGSDSsample2_R03_MSG_T0_msms_20647;B_D140314_SGSDSsample6_R03_MSG_T0_msms_20850;B_D140314_SGSDSsample7_R01_MSG_T0_msms_20919;B_D140314_SGSDSsample4_R01_MSG_T0_msms_20747;B_D140314_SGSDSsample3_R03_MSG_T0_msms_20685;B_D140314_SGSDSsample3_R01_MSG_T0_msms_20803;B_D140314_SGSDSsample8_R03_MSG_T0_msms_20827;B_D140314_SGSDSsample7_R03_MSG_T0_msms_20931	631.313	631.315	47.751	49.751	1674855,1674848,1674850,1674853,1674838,1674836,1674852,1674858,1674859,1674841,1674842,1674856,1674840,1674839,1674849,1674845,1674851,1674847,1674837,1674854,1674857,1674846,1674844,1674843	24	1260.61	2	22.7841	24		0.52877	49.476;49.099;48.134;49.671;49;48.084;49.717;48.728;48.96;48.953;48.395;48.503;49.281;48.687;48.065;49.552;48.448;48.774;49.476;48.487;48.706;48.508;48.5;48.786	631.313130400631;631.313520242632;631.314176160169;631.314224306243;631.314551413775;631.314026626674;631.313857642552;631.313793257651;631.313663479089;631.313458284234;631.31315838608;631.313682859253;631.313676570319;631.314450506472;631.313840590133;631.313859225157;631.313747308055;631.313402756674;631.314087237334;631.313204984941;631.313634409426;631.313711035962;631.314601046413;631.313935846907	NaN;NaN;NaN;NaN;NaN;20.304;16.671;18.312;28.013;18.78;NaN;NaN;NaN;NaN;NaN;NaN;NaN;29.473;35.944;NaN;18.78;NaN;NaN;18.78	1	0.725	0.348	-0.617	0.92	0.249	-0.667	0.966	-0.023	0.209	0.202	-0.356	-0.248	0.53	-0.064	-0.686	0.801	-0.303	0.023	0.725	-0.264	-0.045	-0.243	-0.251	0.035	0.0033366	0.0043877	0.0059127	0.00246	0.005655	0.0066231	0.0043886	0.0049975	0.0065574	0.0033442	0.0050238	0.0070589	0.003674	0.0053008	0.0070632	0.0031279	0.0049715	0.0070681	0.0036135	0.0053333	0.0061765	0.0041454	0.0045947	0.0077012	target	FALSE	Q9NSE4
Feature_25849	671.859	40.524	EAQLYAAQAHLK	P49321	B_D140314_SGSDSsample5_R02_MSG_T0_msms_17056;B_D140314_SGSDSsample4_R01_MSG_T0_msms_16811;B_D140314_SGSDSsample1_R02_MSG_T0_msms_16815;B_D140314_SGSDSsample2_R02_MSG_T0_msms_16993;B_D140314_SGSDSsample7_R01_MSG_T0_msms_17006;B_D140314_SGSDSsample1_R01_MSG_T0_msms_16827;B_D140314_SGSDSsample2_R01_MSG_T0_msms_16786	671.858	671.86	39.524	41.524	1939426,1939425,1939435,1939442,1939422,1939437,1939444,1939443,1939439,1939434,1939438,1939424,1939428,1939432,1939427,1939440,1939441,1939430,1939436,1939433,1939429,1939431,1939421,1939423	24	1341.7	2	29.3009	24		0.55416	41.218;40.959;39.84;41.283;40.835;39.817;41.754;40.468;40.752;40.605;40.092;40.295;40.871;40.514;39.767;41.323;40.214;40.524;41.236;40.242;40.601;40.08;40.202;40.534	671.858296765292;671.858899571153;671.859126749289;671.859353533453;671.858596124862;671.858844799153;671.858410081606;671.858855986987;671.858644960728;671.858995162231;671.859343979666;671.858684238959;671.858817478831;671.858682579535;671.859115659727;671.858562953149;671.858903757594;671.858724148413;671.858852131653;671.858690050537;671.858758493997;671.858673625292;671.85908067884;671.858892514072	46.891;37.191;NaN;20.87;30.564;NaN;NaN;NaN;NaN;17.864;NaN;NaN;NaN;20.304;NaN;NaN;NaN;NaN;31.422;NaN;NaN;NaN;NaN;NaN	1	0.694	0.435	-0.684	0.759	0.311	-0.707	1.23	-0.056	0.228	0.081	-0.432	-0.229	0.347	-0.01	-0.757	0.799	-0.31	0	0.712	-0.282	0.077	-0.444	-0.322	0.01	0.0033168	0.0047855	0.0061999	0.002694	0.006001	0.0070383	0.0044483	0.0051527	0.0067514	0.0033854	0.0050119	0.0072657	0.0037968	0.0057933	0.0073232	0.0033063	0.0052672	0.007455	0.0038356	0.005477	0.0065707	0.0041882	0.0047711	0.0079467	target	FALSE	P49321
Feature_25850	659.336	29.6165	EAQELSQNSAIK	Q9NR30	B_D140314_SGSDSsample3_R01_MSG_T0_msms_11671;B_D140314_SGSDSsample2_R02_MSG_T0_msms_11837	659.335	659.337	28.6165	30.6165	1857891,1857881,1857898,1857887,1857886,1857879,1857893,1857882,1857880,1857896,1857892,1857899,1857883,1857889,1857878,1857890,1857877,1857888,1857895,1857885,1857897,1857894,1857884,1857900	24	1316.66	2	19.084	24		0.54392	30.065;29.838;29.207;30.303;29.754;28.771;30.265;29.474;29.678;29.643;29.271;29.253;29.768;29.613;29.168;30.267;29.381;29.593;30.035;29.433;29.62;29.254;29.228;29.682	659.33619000543;659.33671671635;659.336492094707;659.336748023241;659.33618880241;659.336542717705;659.336296119164;659.336481294059;659.336360259533;659.336443855442;659.336286565802;659.336484685431;659.336228651743;659.33635722803;659.33636616465;659.335955006722;659.336288688309;659.336262928077;659.336651746596;659.335995005717;659.336325979127;659.336198756656;659.336410065111;659.33617663523	NaN;NaN;NaN;NaN;20.304;NaN;17.864;NaN;NaN;NaN;NaN;NaN;NaN;NaN;NaN;NaN;NaN;NaN;NaN;NaN;NaN;NaN;NaN;NaN	1	0.4485	0.2215	-0.4095	0.6865	0.1375	-0.8455	0.6485	-0.1425	0.0615	0.0265	-0.3455	-0.3635	0.1515	-0.0035	-0.4485	0.6505	-0.2355	-0.0235	0.4185	-0.1835	0.0035	-0.3625	-0.3885	0.0655	0.003163	0.0047321	0.0059533	0.0027404	0.0060187	0.0068261	0.0042276	0.004964	0.006507	0.0031785	0.0046357	0.0069408	0.0037006	0.0057936	0.0070976	0.003323	0.0051054	0.0072774	0.0037802	0.0052629	0.0064942	0.0039493	0.0046327	0.0076453	target	FALSE	Q9NR30
Feature_25851	649.359	76.3625	EAPVDVLTQIGR	Q9BVC6	B_D140314_SGSDSsample8_R01_MSG_T0_msms_33625;B_D140314_SGSDSsample6_R02_MSG_T0_msms_33675;B_D140314_SGSDSsample4_R02_MSG_T0_msms_33486;B_D140314_SGSDSsample6_R01_MSG_T0_msms_33811;B_D140314_SGSDSsample7_R02_MSG_T0_msms_33663;B_D140314_SGSDSsample4_R03_MSG_T0_msms_33489;B_D140314_SGSDSsample8_R03_MSG_T0_msms_33558	649.358	649.36	75.3625	77.3625	1792654,1792660,1792637,1792649,1792630,1792629,1792638,1792635,1792644,1792631,1792636,1792633,1792628,1792656,1792639,1792632,1792634	17	1296.7	2	20.947	12		0.75302	76.91;NA;75.7;NA;76.342;75.701;77.056;76.212;76.383;76.56;75.9;75.961;76.583;76.205;NA;76.968;75.9;NA;NA;75.9;NA;75.9;NA;76.1	649.359164767801;NA;649.359867195076;NA;649.360336636687;649.359645488646;649.359235592418;649.359583373208;649.35983121097;649.359674513721;649.35937685031;649.359426649729;649.359687661818;649.360705591153;NA;649.35977713546;649.359575350517;NA;NA;649.359473343617;NA;649.359559126422;NA;649.359550486045	NaN;NA;NaN;NA;NaN;NaN;NaN;NaN;NaN;NaN;0;24.03;NaN;NaN;NA;17.864;0;NA;NA;0;NA;0;NA;0	1	0.5475	0.219446	-0.6625	0.93978	-0.0205	-0.6615	0.6935	-0.1505	0.0205	0.1975	-0.4625	-0.4015	0.2205	-0.1575	-0.556776	0.6055	-0.4625	-0.0101501	0.64118	-0.4625	-0.157847	-0.4625	-0.223159	-0.2625	0.0035099	0.00422144	0.0064289	0.00275413	0.0058676	0.0069692	0.0046459	0.0053564	0.0067884	0.0036963	0.00540605	0.0073766	0.0039106	0.0053283	0.00746322	0.0032318	0.0051564	0.00738477	0.00385519	0.0057055	0.00630577	0.00379268	0.00492999	0.00811812	target	FALSE	Q9BVC6
Feature_25852	451.908	36.234	EAPPMEKPEVVK	P62841	B_D140314_SGSDSsample6_R01_MSG_T0_msms_15095;B_D140314_SGSDSsample1_R02_MSG_T0_msms_14729;B_D140314_SGSDSsample8_R02_MSG_T0_msms_14847	451.907	451.909	35.234	37.234	377696,377693,377704,377706,377701,377685,377697,377688,377700,377695,377691,377694,377702,377692,377705,377699,377690,377703,377684,377689,377707,377686,377687,377698	24	1352.7	3	18.4143	24		0.86365	36.937;36.555;35.555;37.018;36.488;35.406;37.208;36.107;36.406;36.288;35.797;35.91;36.583;36.166;35.498;36.966;35.98;36.2;36.875;35.948;36.268;35.844;35.919;36.277	451.907443024955;451.907943844198;451.907810877077;451.907983358702;451.907619089032;451.907715235362;451.907387553385;451.907445777555;451.907382915159;451.907738584382;451.907542778419;451.90766293479;451.907434291735;451.907921044979;451.907549892492;451.907337114164;451.907706842352;451.907477192812;451.907762679011;451.907380079258;451.907595506069;451.907389114062;451.907673914226;451.907661737884	NaN;14.353;NaN;NaN;NaN;NaN;NaN;NaN;NaN;NaN;NaN;NaN;NaN;NaN;NaN;20.463;NaN;NaN;NaN;NaN;NaN;NaN;20.427;NaN	2	0.703	0.321	-0.679	0.784	0.254	-0.828	0.974	-0.127	0.172	0.054	-0.437	-0.324	0.349	-0.068	-0.736	0.732	-0.254	-0.034	0.641	-0.286	0.034	-0.39	-0.315	0.043	0.0022841	0.0031802	0.0041195	0.0017986	0.004218	0.0046579	0.0031421	0.0036611	0.0046933	0.0023193	0.0034284	0.0049694	0.0027596	0.0038438	0.0050399	0.002445	0.0034653	0.0050633	0.002635	0.0038931	0.0044838	0.0029313	0.0033332	0.0054711	target	FALSE	P62841
Feature_25853	677.358	36.194	EAPPMEKPEVVK	P62841	B_D140314_SGSDSsample8_R01_MSG_T0_msms_14875;B_D140314_SGSDSsample1_R03_MSG_T0_msms_14772;B_D140314_SGSDSsample6_R03_MSG_T0_msms_14910;B_D140314_SGSDSsample7_R02_MSG_T0_msms_14966;B_D140314_SGSDSsample4_R02_MSG_T0_msms_14717;B_D140314_SGSDSsample6_R02_MSG_T0_msms_14981;B_D140314_SGSDSsample7_R01_MSG_T0_msms_14957;B_D140314_SGSDSsample7_R03_MSG_T0_msms_15048;B_D140314_SGSDSsample3_R03_MSG_T0_msms_14719	677.357	677.359	35.194	37.194	1973289,1973290,1973276,1973268,1973272,1973282,1973274,1973288,1973270,1973271,1973273,1973283,1973287,1973277,1973286,1973284,1973275,1973285,1973278,1973281,1973280,1973279,1973269,1973291	24	1352.7	2	30.4998	24		0.75192	36.828;36.508;35.616;36.987;36.432;35.462;37.086;36.113;36.416;36.285;35.802;35.915;36.491;36.11;35.504;36.954;35.99;36.161;36.768;35.944;36.295;35.849;35.843;36.227	677.357776275971;677.358428655112;677.358189814005;677.358239523718;677.358209551759;677.358259812173;677.35796102563;677.358438891747;677.357976216064;677.358352212267;677.358131657107;677.358251682663;677.358091749449;677.358454002266;677.358103563165;677.357872172987;677.358076280594;677.357953402621;677.358252922019;677.35807366483;677.357984635077;677.357973198987;677.358377098603;677.358329807117	NaN;NaN;34.532;NaN;NaN;NaN;NaN;NaN;25.938;NaN;26.514;NaN;NaN;NaN;NaN;NaN;26.514;27.329;27.329;45.137;34.532;26.673;NaN;NaN	2	0.634	0.314	-0.578	0.793	0.238	-0.732	0.892	-0.081	0.222	0.091	-0.392	-0.279	0.297	-0.084	-0.69	0.76	-0.204	-0.033	0.574	-0.25	0.101	-0.345	-0.351	0.033	0.0032689	0.0048581	0.0061995	0.0027576	0.006078	0.0070737	0.0044012	0.0051371	0.0067292	0.0033402	0.0049143	0.0072248	0.003797	0.0059	0.0073195	0.0033478	0.0052898	0.0074929	0.0038687	0.0054529	0.0066345	0.0041329	0.0047733	0.0079221	target	FALSE	P62841
Feature_25854	654.673	63.286	EAPNPIHLTVDTSLQNGR	O00303	B_D140314_SGSDSsample4_R01_MSG_T0_msms_27549;B_D140314_SGSDSsample3_R03_MSG_T0_msms_27424;B_D140314_SGSDSsample7_R01_MSG_T0_msms_27654;B_D140314_SGSDSsample6_R02_MSG_T0_msms_27681;B_D140314_SGSDSsample4_R02_MSG_T0_msms_27537	654.672	654.674	62.286	64.286	1827401,1827430,1827426,1827423,1827425,1827427,1827436,1827424,1827400,1827433,1827429,1827428,1827432	13	1961	3	23.7287	10		0.52885	63.997;63.612;62.067;NA;NA;63.242;NA;63.286;63.511;63.6;62.983;NA;63.084;NA;61.892;NA;63;63.3;63.95;NA;NA;NA;NA;NA	654.673225915096;654.673671640854;654.674210363808;NA;NA;654.672443663463;NA;654.673110545644;654.672736065206;654.67290988617;654.672294584168;NA;654.672538109108;NA;654.673505042761;NA;654.672538368492;654.672892605789;654.673070042128;NA;NA;NA;NA;NA	NaN;NaN;NaN;NA;NA;NaN;NA;NaN;15.766;0;23.329;NA;NaN;NA;NaN;NA;0;0;32.091;NA;NA;NA;NA;NA	1	0.711	0.326	-1.219	0.975118	0.18052	-0.044	1.03958	0	0.225	0.314	-0.303	-0.232674	-0.202	0.0439978	-1.394	0.759078	-0.286	0.014	0.664	-0.328178	-0.124206	-0.217192	-0.249387	-0.0437004	0.0034968	0.0044031	0.0063082	0.00267597	0.00579296	0.0069868	0.00461509	0.0052912	0.0068276	0.0036445	0.0054521	0.0073367	0.003839	0.00536521	0.0074242	0.00316641	0.0051994	0.00736358	0.0037785	0.00568294	0.00635785	0.00402561	0.00482248	0.00815812	target	FALSE	O00303
Feature_25855	563.765	10.872	EAPGPAGGGGGGSR	Q9BQ61	B_D140314_SGSDSsample3_R02_MSG_T0_msms_3300	563.764	563.766	9.872	11.872	1198932,1198933,1198934,1198930,1198931	5	1125.52	2	17.367	5		0.84338	NA;10.775;10.863;NA;NA;NA;NA;10.897;10.904;10.872;NA;NA;NA;NA;NA;NA;NA;NA;NA;NA;NA;NA;NA;NA	NA;563.765809274936;563.76565441335;NA;NA;NA;NA;563.765533698006;563.7648222461;563.765616913552;NA;NA;NA;NA;NA;NA;NA;NA;NA;NA;NA;NA;NA;NA	NA;NaN;NaN;NA;NA;NA;NA;17.367;NaN;NaN;NA;NA;NA;NA;NA;NA;NA;NA;NA;NA;NA;NA;NA;NA	1	-0.0906947	-0.097	-0.009	-0.219093	0.00239562	-0.270176	0.0532891	0.025	0.032	0	-0.0973103	-0.304217	0.13425	-0.000820961	0.0899064	-0.0147592	0.193844	0.25364	0.172172	0.182563	-0.260573	0.0369729	0.0609699	0.00141688	0.00272784	0.0040592	0.0048822	0.00243728	0.00535672	0.00575767	0.00362263	0.0042463	0.0055576	0.0026473	0.00373396	0.00585147	0.00328007	0.00492116	0.00620581	0.00303122	0.00431675	0.00629463	0.00327431	0.00455933	0.00561719	0.00330304	0.00404533	0.00656636	target	FALSE	Q9BQ61
Feature_25856	1127.12	127.45	EAPFVPVGIAGFAAIVAYGLYK	Q9Y241	B_D140314_SGSDSsample4_R03_MSG_T0_msms_57297;B_D140314_SGSDSsample4_R01_MSG_T0_msms_57254;B_D140314_SGSDSsample7_R01_MSG_T0_msms_57187	1127.12	1127.12	126.45	128.45	3574213,3574212,3574209,3574195,3574194,3574214,3574208,3574206,3574197,3574205,3574196,3574210,3574199,3574211,3574207,3574202,3574204,3574200,3574203,3574201,3574198	21	2252.22	2	22.461	21		0.44494	127.47;127.45;127.49;127.48;127.46;127.42;127.43;127.47;127.43;127.49;127.42;127.44;127.47;127.42;127.45;NA;127.43;NA;127.44;127.46;127.41;127.46;127.38;NA	1127.11801657064;1127.12003275079;1127.12044428451;1127.12049040477;1127.118332517;1127.12039244697;1127.12058115943;1127.11939960847;1127.11965957965;1127.12123521608;1127.11957663871;1127.11950901408;1127.11886715587;1127.1190409672;1127.11939950461;NA;1127.12074473483;NA;1127.11930451566;1127.11991928418;1127.11900659631;1127.11905433419;1127.12014277267;NA	NaN;NaN;NaN;NaN;NaN;NaN;NaN;NaN;NaN;28.976;NaN;19.578;NaN;NaN;NaN;NA;NaN;NA;18.829;NaN;NaN;NaN;NaN;NA	1	0.02	0	0.04	0.03	0.01	-0.03	-0.02	0.02	-0.02	0.04	-0.03	-0.01	0.02	-0.03	0	0.352564	-0.02	-0.0919583	-0.01	0.01	-0.04	0.01	-0.07	-0.552307	0.0054147	0.0085536	0.011473	0.0049606	0.01076	0.01111	0.0076251	0.0090917	0.011093	0.005194	0.0081518	0.01207	0.006465	0.010578	0.012488	0.00524316	0.0081825	0.0124177	0.0074206	0.0085493	0.011157	0.0072405	0.0083593	0.013029	target	FALSE	Q9Y241
Feature_25857	806.054	101.09	EAPFSEFFLDPGTSVLDTCRK	Q9Y2Z4	B_D140314_SGSDSsample4_R01_MSG_T0_msms_45349;B_D140314_SGSDSsample7_R02_MSG_T0_msms_45350;B_D140314_SGSDSsample4_R02_MSG_T0_msms_45226;B_D140314_SGSDSsample5_R03_MSG_T0_msms_45220;B_D140314_SGSDSsample3_R03_MSG_T0_msms_45037	806.053	806.055	100.09	102.09	2656404,2656407,2656416,2656410,2656405,2656406,2656413,2656411,2656419,2656412,2656414,2656420,2656408,2656409,2656422,2656418,2656423,2656403,2656421,2656415,2656417,2656424	22	2415.14	3	15.4678	22		0.44494	102.11;101.33;100.93;102.17;NA;100.92;102.07;101.22;101.23;101.76;101.09;101.08;101.68;100.96;100.65;102.03;100.94;101.14;101.69;100.87;NA;100.99;100.86;100.85	806.054001053915;806.053353261565;806.053751067962;806.055046248905;NA;806.052192089397;806.055013676987;806.054166647464;806.053517671131;806.053879226458;806.053673645006;806.052904766789;806.051971265715;806.053133940561;806.052686220562;806.054553138194;806.052443643734;806.052140265001;806.052496806291;806.051664212415;NA;806.052190687529;806.054138513302;806.054394189409	NaN;NaN;NaN;NaN;NA;NaN;NaN;NaN;13.731;13.872;23.447;NaN;NaN;NaN;14.161;NaN;NaN;NaN;NaN;12.128;NA;NaN;NaN;NaN	1	1.02	0.24	-0.16	1.08	0.171817	-0.17	0.98	0.13	0.14	0.67	0	-0.01	0.59	-0.13	-0.44	0.94	-0.15	0.05	0.6	-0.22	-0.251628	-0.1	-0.23	-0.24	0.0037399	0.0056984	0.0084035	0.0036968	0.00706875	0.0089117	0.0054478	0.0065128	0.0079124	0.0043942	0.0062175	0.0089233	0.0046992	0.0072909	0.0090019	0.0039114	0.0064608	0.0091433	0.005046	0.0068126	0.00787683	0.004521	0.0061624	0.0094817	target	FALSE	Q9Y2Z4
Feature_25858	1144.53	108.54	EAPFSEFFLDPGTSVLDTCR	Q9Y2Z4	B_D140314_SGSDSsample5_R01_MSG_T0_msms_48757;B_D140314_SGSDSsample3_R03_MSG_T0_msms_48450;B_D140314_SGSDSsample1_R01_MSG_T0_msms_48711;B_D140314_SGSDSsample7_R03_MSG_T0_msms_48705;B_D140314_SGSDSsample5_R02_MSG_T0_msms_48620;B_D140314_SGSDSsample6_R02_MSG_T0_msms_48805;B_D140314_SGSDSsample6_R01_MSG_T0_msms_48920;B_D140314_SGSDSsample7_R01_MSG_T0_msms_48636;B_D140314_SGSDSsample3_R02_MSG_T0_msms_48599;B_D140314_SGSDSsample2_R03_MSG_T0_msms_48723	1144.53	1144.53	107.54	109.54	3596541,3596552,3596540,3596549,3596550,3596537,3596547,3596546,3596542,3596554,3596544,3596543,3596545,3596560,3596548,3596539,3596559,3596555,3596557,3596538,3596551,3596553,3596558,3596556	24	2287.05	2	16.7263	24		0.59372	109.53;108.72;108.47;109.61;108.69;108.39;109.36;108.62;108.54;109.17;108.61;108.52;109.05;108.28;108.21;109.4;108.47;108.66;109.01;108.31;108.32;108.09;108.13;108.29	1144.52837715984;1144.53003293279;1144.52977954415;1144.53062569247;1144.52810117829;1144.53117723065;1144.52974774177;1144.52917864469;1144.52872689351;1144.53003162635;1144.52929450819;1144.53032439242;1144.53018963451;1144.53035728877;1144.52903474198;1144.52918091919;1144.52978457851;1144.53040420857;1144.52997039793;1144.52993045297;1144.52909884108;1144.52864425143;1144.5293471824;1144.53045837062	11.793;NaN;NaN;NaN;NaN;11.793;NaN;29.689;11.976;NaN;NaN;NaN;19.578;12.383;NaN;11.793;18.829;NaN;20.106;NaN;19.323;NaN;NaN;NaN	1	0.99	0.18	-0.07	1.07	0.15	-0.15	0.82	0.08	0	0.63	0.07	-0.02	0.51	-0.26	-0.33	0.86	-0.07	0.12	0.47	-0.23	-0.22	-0.45	-0.41	-0.25	0.0054634	0.0084729	0.011183	0.0047348	0.010726	0.011102	0.0076496	0.0090148	0.011265	0.0051691	0.0083229	0.012095	0.0063213	0.010254	0.012532	0.0051573	0.008275	0.012632	0.007205	0.0084403	0.011226	0.0066335	0.0080829	0.013182	target	FALSE	Q9Y2Z4
Feature_25859	1011.47	81.642	EAPETDTSPSLWDVEFAK	Q92665	B_D140314_SGSDSsample6_R02_MSG_T0_msms_36375;B_D140314_SGSDSsample8_R02_MSG_T0_msms_36342;B_D140314_SGSDSsample5_R03_MSG_T0_msms_36279;B_D140314_SGSDSsample2_R03_MSG_T0_msms_36313	1011.47	1011.47	80.642	82.642	3360321,3360322,3360320,3360319	4	2020.93	2	27.3352	4		0.55653	NA;NA;NA;NA;NA;81.587;NA;NA;NA;NA;NA;NA;NA;NA;81.466;NA;81.713;NA;NA;NA;NA;NA;81.697;NA	NA;NA;NA;NA;NA;1011.47388846207;NA;NA;NA;NA;NA;NA;NA;NA;1011.47397820451;NA;1011.47287840014;NA;NA;NA;NA;NA;1011.47416852675;NA	NA;NA;NA;NA;NA;26.969;NA;NA;NA;NA;NA;NA;NA;NA;20.857;NA;41.052;NA;NA;NA;NA;NA;20.463;NA	1	0.822778	0.215548	-0.354747	0.968441	0.208613	-0.055	0.930663	0.0801678	0.244619	0.434205	-0.204604	-0.126686	0.498355	0.0882225	-0.176	0.854015	0.071	-0.0466733	0.65172	-0.276821	-0.179451	-0.262883	0.055	-0.158623	0.00463686	0.007327	0.00965969	0.00400235	0.00902615	0.010319	0.00663241	0.00779006	0.00993575	0.00492517	0.00750199	0.0107103	0.00539887	0.00854956	0.010839	0.00443736	0.007771	0.0110938	0.0059699	0.00771451	0.00963656	0.00547526	0.0069641	0.0117734	target	FALSE	Q92665
Feature_25860	571.627	73.63	EAPCVLIYIPDGHTK	P07814	B_D140314_SGSDSsample1_R02_MSG_T0_msms_32251;B_D140314_SGSDSsample8_R01_MSG_T0_msms_32506;B_D140314_SGSDSsample8_R03_MSG_T0_msms_32404;B_D140314_SGSDSsample2_R02_MSG_T0_msms_32481;B_D140314_SGSDSsample3_R02_MSG_T0_msms_32352;B_D140314_SGSDSsample6_R03_MSG_T0_msms_32457;B_D140314_SGSDSsample2_R03_MSG_T0_msms_32353	571.626	571.628	72.63	74.63	1253956,1253965,1253962,1253947,1253954,1253959,1253958,1253952,1253967,1253953,1253948,1253950,1253957,1253969,1253951,1253963,1253949,1253966,1253968,1253970,1253964,1253955,1253961,1253960	24	1711.86	3	16.4016	24		0.55691	74.473;73.926;73.065;74.607;73.902;73.201;74.619;73.615;73.959;74.034;73.252;73.486;74.049;73.783;72.934;74.44;73.31;73.632;74.388;73.217;73.484;73.32;73.49;73.628	571.627036383032;571.628923593877;571.627224881042;571.627358082012;571.627721796084;571.627493502468;571.626927405828;571.627341476733;571.626843696615;571.627238271077;571.626758859993;571.627294511733;571.627415617747;571.628175012797;571.627813288496;571.627328085602;571.62741281502;571.627577865916;571.627575057238;571.627201223813;571.627534698063;571.627290625559;571.627505809606;571.626759153523	NaN;10.467;NaN;NaN;18.138;16.139;NaN;10.854;NaN;NaN;NaN;NaN;NaN;NaN;NaN;NaN;NaN;16.666;NaN;NaN;NaN;16.399;NaN;26.148	2	0.843	0.296	-0.565	0.977	0.272	-0.429	0.989	-0.015	0.329	0.404	-0.378	-0.144	0.419	0.153	-0.696	0.81	-0.32	0.002	0.758	-0.413	-0.146	-0.31	-0.14	-0.002	0.0031312	0.0036736	0.0056147	0.0024025	0.0052999	0.0060743	0.0042475	0.0048229	0.006164	0.0033329	0.0048901	0.0066175	0.0035573	0.0045755	0.0067014	0.0029394	0.0045094	0.0065357	0.0034246	0.0051561	0.0055992	0.003541	0.0044329	0.0073223	target	FALSE	P07814
Feature_25861	856.937	73.6525	EAPCVLIYIPDGHTK	P07814	B_D140314_SGSDSsample1_R02_MSG_T0_msms_32327;B_D140314_SGSDSsample4_R01_MSG_T0_msms_32549	856.936	856.938	72.6525	74.6525	2879919,2879931,2879928,2879914,2879925,2879918,2879932,2879923,2879910,2879926,2879927,2879924,2879921,2879913,2879930,2879916,2879920,2879929,2879917,2879933,2879915,2879912,2879911,2879922	24	1711.86	2	27.572	24		0.52855	74.503;73.959;73.073;74.63;73.925;73.178;74.618;73.63;73.948;74.002;73.311;73.479;74.064;73.783;72.932;74.47;73.33;73.648;74.386;73.25;73.462;73.35;73.487;73.657	856.937187946072;856.936831022386;856.936683948592;856.936563409755;856.937823983545;856.935247929451;856.937541765292;856.937865410874;856.937011719966;856.938012923437;856.937336472893;856.937172436084;856.937830582541;856.937841635977;856.937141287966;856.936755842662;856.936846592408;856.937692334641;856.937823163964;856.936822418483;856.936156701363;856.937212277611;856.936868711601;856.936905167218	NaN;22.198;NaN;NaN;NaN;NaN;NaN;NaN;NaN;32.946;NaN;NaN;NaN;NaN;NaN;NaN;NaN;NaN;NaN;NaN;NaN;NaN;NaN;NaN	2	0.8505	0.3065	-0.5795	0.9775	0.2725	-0.4745	0.9655	-0.0225	0.2955	0.3495	-0.3415	-0.1735	0.4115	0.1305	-0.7205	0.8175	-0.3225	-0.0045	0.7335	-0.4025	-0.1905	-0.3025	-0.1655	0.0045	0.0038018	0.0060082	0.0083716	0.0035484	0.0073549	0.0093302	0.005618	0.0066201	0.0084123	0.0045204	0.0065244	0.0092111	0.0046865	0.007308	0.0091685	0.0038335	0.0069362	0.0095237	0.0049899	0.0069098	0.008101	0.0046111	0.0060569	0.010021	target	FALSE	P07814
Feature_25862	586.327	67.154	EAPASVVPFVR	Q53GS9	B_D140314_SGSDSsample8_R03_MSG_T0_msms_29309	586.326	586.328	66.154	68.154	1359104,1359086,1359095,1359090,1359097,1359093,1359085,1359103,1359089,1359098,1359088,1359087,1359096,1359091,1359084,1359099,1359083,1359100,1359105,1359094,1359092,1359102,1359101	23	1170.64	2	22.086	23		0.52813	68.064;NA;66.58;68.21;67.383;66.591;68.24;67.207;67.435;67.641;66.93;66.861;67.614;67.221;66.347;67.961;66.879;67.154;67.962;66.811;67.037;66.884;66.925;67.162	586.326619743451;NA;586.326403940679;586.327387289349;586.326706446658;586.327381533103;586.327499927181;586.327698932479;586.327318551956;586.326644824756;586.325804595736;586.3276345915;586.326638903115;586.327311448011;586.326716911738;586.326511219359;586.327740549111;586.326826276736;586.327116202661;586.326585489025;586.327597427028;586.326760851312;586.326657051448;586.32669780971	NaN;NA;NaN;NaN;NaN;NaN;NaN;NaN;NaN;NaN;NaN;NaN;NaN;NaN;NaN;NaN;NaN;NaN;NaN;NaN;NaN;NaN;NaN;22.086	1	0.91	0.280328	-0.574	1.056	0.229	-0.563	1.086	0.053	0.281	0.487	-0.224	-0.293	0.46	0.067	-0.807	0.807	-0.275	0	0.808	-0.343	-0.117	-0.27	-0.229	0.008	0.0032004	0.00385994	0.0056892	0.0024178	0.0053847	0.0062134	0.0042943	0.0048811	0.0062748	0.0033916	0.0050182	0.0067334	0.0035781	0.0046762	0.0068336	0.0029534	0.0046355	0.0066691	0.0034478	0.0052289	0.0057182	0.0037063	0.004462	0.0074991	target	FALSE	Q53GS9
Feature_25863	554.803	16.65	EAPAPPKAEAK	P62750	B_D140314_SGSDSsample5_R01_MSG_T0_msms_5862	554.802	554.804	15.65	17.65	1134456,1134455,1134453,1134441,1134444,1134445,1134446,1134450,1134448,1134443,1134447,1134440,1134438,1134442,1134439,1134449,1134454,1134457,1134452,1134451	20	1107.59	2	29.473	20		0.44494	16.942;16.912;16.359;16.99;NA;16.181;NA;16.709;NA;16.803;16.609;16.41;16.828;16.603;16.415;NA;16.826;16.818;17.015;16.597;16.528;16.433;16.444;16.691	554.803184957907;554.803524386912;554.803232944813;554.803354225532;NA;554.803300409445;NA;554.803100486383;NA;554.803392957465;554.803353257106;554.803351894014;554.803136525678;554.803478792222;554.803278278791;NA;554.803278171545;554.803210883117;554.803452942041;554.803368924734;554.803124982123;554.803306938698;554.803484075388;554.803281110812	NaN;NaN;NaN;NaN;NA;NaN;NA;NaN;NA;NaN;NaN;NaN;29.473;NaN;NaN;NA;NaN;NaN;NaN;NaN;NaN;NaN;NaN;NaN	1	0.292	0.262	-0.291	0.34	0.0848769	-0.469	0.304274	0.059	0.011331	0.153	-0.041	-0.24	0.178	-0.047	-0.235	0.286952	0.176	0.168	0.365	-0.053	-0.122	-0.217	-0.206	0.041	0.0026707	0.0039899	0.0048609	0.002384	0.00530505	0.0056285	0.00359515	0.0042273	0.00552692	0.0026073	0.0037447	0.005779	0.0032432	0.0048834	0.0060743	0.00300667	0.0042116	0.0061849	0.003231	0.0044827	0.0055589	0.0033105	0.0039754	0.0064349	target	FALSE	P62750
Feature_25865	972.439	47.202	EAPAEGEAAEPGSPTAAEGEAASAASSTSSPK	P29966	B_D140314_SGSDSsample4_R01_MSG_T0_msms_19898;B_D140314_SGSDSsample5_R01_MSG_T0_msms_20094;B_D140314_SGSDSsample6_R01_MSG_T0_msms_20101;B_D140314_SGSDSsample3_R02_MSG_T0_msms_19930;B_D140314_SGSDSsample2_R03_MSG_T0_msms_19918;B_D140314_SGSDSsample4_R03_MSG_T0_msms_19934;B_D140314_SGSDSsample2_R01_MSG_T0_msms_19792;B_D140314_SGSDSsample3_R01_MSG_T0_msms_19791;B_D140314_SGSDSsample6_R03_MSG_T0_msms_20056;B_D140314_SGSDSsample1_R01_MSG_T0_msms_19795;B_D140314_SGSDSsample5_R03_MSG_T0_msms_20086;B_D140314_SGSDSsample8_R01_MSG_T0_msms_20131;B_D140314_SGSDSsample6_R02_MSG_T0_msms_20127;B_D140314_SGSDSsample3_R03_MSG_T0_msms_19781;B_D140314_SGSDSsample7_R01_MSG_T0_msms_20009;B_D140314_SGSDSsample7_R03_MSG_T0_msms_20108;B_D140314_SGSDSsample1_R02_MSG_T0_msms_19775;B_D140314_SGSDSsample7_R02_MSG_T0_msms_20155;B_D140314_SGSDSsample5_R02_MSG_T0_msms_20089;B_D140314_SGSDSsample2_R02_MSG_T0_msms_20001;B_D140314_SGSDSsample4_R02_MSG_T0_msms_19927;B_D140314_SGSDSsample1_R03_MSG_T0_msms_19980;B_D140314_SGSDSsample8_R03_MSG_T0_msms_19985;B_D140314_SGSDSsample8_R02_MSG_T0_msms_20061	972.438	972.44	46.202	48.202	3263250,3263253,3263256,3263248,3263246,3263252,3263244,3263247,3263258,3263241,3263255,3263262,3263257,3263249,3263259,3263261,3263242,3263260,3263254,3263245,3263251,3263243,3263264,3263263	24	2914.3	3	22.9012	24		0.77855	47.631;47.329;46.741;47.741;47.35;46.751;47.811;47.224;47.255;47.344;46.962;47.013;47.686;47.119;46.901;47.686;47.005;47.259;47.651;47.087;47.173;47.091;47.003;47.18	972.439614325393;972.439068772719;972.439623325818;972.439982266254;972.43983696018;972.439257897564;972.439169693244;972.439790313673;972.43944386092;972.439850037129;972.439239892966;972.439723861225;972.439937847256;972.43949314588;972.439672835463;972.439674985486;972.439012404033;972.439742578784;972.439615350636;972.439908788166;972.439538656334;972.439077626169;972.440139004397;972.44017782145	17.934;20.312;29.377;28.905;23.168;34.839;23.571;21.975;20.452;35.923;20.734;10.66;20.312;23.571;28.673;34.839;7.9227;26.833;14.185;19.903;23.368;27.337;14.523;20.312	1	0.429	0.127	-0.461	0.539	0.148	-0.451	0.609	0.022	0.053	0.142	-0.24	-0.189	0.484	-0.083	-0.301	0.484	-0.197	0.057	0.449	-0.115	-0.029	-0.111	-0.199	-0.022	0.0041879	0.0075441	0.0087476	0.0035298	0.0084269	0.0098588	0.0060435	0.0070516	0.0093865	0.0044024	0.0067841	0.010022	0.0049683	0.0084775	0.0099835	0.0041962	0.0075385	0.010524	0.0054195	0.00708	0.0092725	0.0060458	0.0063011	0.010954	target	FALSE	P29966
Feature_25866	889.461	73.093	EANSIIITPGYGLCAAK	Q13423	B_D140314_SGSDSsample4_R01_MSG_T0_msms_32160;B_D140314_SGSDSsample8_R02_MSG_T0_msms_32202;B_D140314_SGSDSsample2_R02_MSG_T0_msms_32157;B_D140314_SGSDSsample4_R02_MSG_T0_msms_32039;B_D140314_SGSDSsample1_R02_MSG_T0_msms_31951;B_D140314_SGSDSsample1_R03_MSG_T0_msms_32131;B_D140314_SGSDSsample4_R03_MSG_T0_msms_32053;B_D140314_SGSDSsample3_R03_MSG_T0_msms_31996;B_D140314_SGSDSsample2_R01_MSG_T0_msms_32097;B_D140314_SGSDSsample6_R02_MSG_T0_msms_32249;B_D140314_SGSDSsample3_R02_MSG_T0_msms_32043;B_D140314_SGSDSsample7_R02_MSG_T0_msms_32214;B_D140314_SGSDSsample6_R03_MSG_T0_msms_32170;B_D140314_SGSDSsample6_R01_MSG_T0_msms_32392;B_D140314_SGSDSsample3_R01_MSG_T0_msms_32080;B_D140314_SGSDSsample5_R03_MSG_T0_msms_32107;B_D140314_SGSDSsample2_R03_MSG_T0_msms_32061;B_D140314_SGSDSsample7_R01_MSG_T0_msms_32260	889.46	889.462	72.093	74.093	3005713,3005727,3005722,3005708,3005725,3005714,3005724,3005705,3005706,3005726,3005715,3005712,3005707,3005718,3005711,3005721,3005723,3005728,3005719,3005717,3005710,3005716,3005709,3005720	24	1776.91	2	21.8332	24		0.64109	73.826;73.271;72.576;73.974;73.241;72.622;74.007;73.072;73.311;73.431;72.788;72.881;73.484;73.178;72.496;73.827;72.84;73.114;73.782;72.758;72.95;72.848;72.9;73.065	889.461347396881;889.461823288352;889.460572539487;889.460879622876;889.461213918276;889.460708630757;889.461592833663;889.460848753829;889.46164774325;889.461148880106;889.461187765324;889.461250362301;889.462042064511;889.461512246745;889.460920613361;889.4621981508;889.460846526852;889.461324358075;889.46282361029;889.461179481552;889.461783964538;889.461665720384;889.46139456511;889.462494095323	NaN;15.387;28.903;14.561;39.266;16.533;16.137;13.964;28.806;28.764;15.756;17.666;NaN;NaN;22.72;15.387;29.807;21.631;16.137;29.341;NaN;NaN;22.232;NaN	1	0.733	0.178	-0.517	0.881	0.148	-0.471	0.914	-0.021	0.218	0.338	-0.305	-0.212	0.391	0.085	-0.597	0.734	-0.253	0.021	0.689	-0.335	-0.143	-0.245	-0.193	-0.028	0.0039682	0.0063141	0.0086128	0.0036286	0.0076725	0.0095412	0.0058162	0.0068428	0.0087341	0.0046331	0.0066754	0.0095087	0.004827	0.0075441	0.0094795	0.0039395	0.00719	0.0098523	0.0051642	0.0070711	0.0083886	0.0048576	0.0062097	0.010402	target	FALSE	Q13423
Feature_25867	631.797	15.7555	EANQQQQFNR	Q13813	B_D140314_SGSDSsample7_R02_MSG_T0_msms_5659;B_D140314_SGSDSsample6_R02_MSG_T0_msms_5669;B_D140314_SGSDSsample3_R02_MSG_T0_msms_5453;B_D140314_SGSDSsample4_R02_MSG_T0_msms_5427;B_D140314_SGSDSsample2_R02_MSG_T0_msms_5422;B_D140314_SGSDSsample2_R03_MSG_T0_msms_5336;B_D140314_SGSDSsample6_R03_MSG_T0_msms_5604;B_D140314_SGSDSsample8_R01_MSG_T0_msms_5489;B_D140314_SGSDSsample4_R01_MSG_T0_msms_5338;B_D140314_SGSDSsample6_R01_MSG_T0_msms_5449;B_D140314_SGSDSsample5_R01_MSG_T0_msms_5441;B_D140314_SGSDSsample8_R03_MSG_T0_msms_5492;B_D140314_SGSDSsample7_R01_MSG_T0_msms_5383;B_D140314_SGSDSsample3_R01_MSG_T0_msms_5121;B_D140314_SGSDSsample1_R01_MSG_T0_msms_5180	631.796	631.798	14.7555	16.7555	1678283,1678295,1678288,1678292,1678280,1678297,1678275,1678277,1678294,1678272,1678273,1678281,1678284,1678276,1678296,1678279,1678278,1678285,1678290,1678286,1678282,1678274,1678271,1678289	24	1261.58	2	29.0294	24		0.47348	15.756;15.747;15.471;15.792;15.801;15.191;15.879;15.745;15.776;15.755;15.655;15.378;15.879;15.671;15.588;15.871;15.852;15.927;15.894;15.806;15.513;15.593;15.677;15.763	631.797325654241;631.797894518485;631.797952110911;631.797246393622;631.797428772082;631.798107392657;631.797434641168;631.797753757464;631.797277503277;631.797733097265;631.798103392374;631.79800384979;631.797167607847;631.797387539474;631.797489042995;631.796952462127;631.797519912486;631.797551773495;631.797669880987;631.797538990803;631.79749135929;631.797236595301;631.79760499516;631.79736971756	41.979;NaN;NaN;NaN;40.987;24.155;24.155;24.155;NaN;28.174;24.819;NaN;24.923;NaN;NaN;30.57;21.507;40.045;32.841;21.507;NaN;35.295;NaN;20.329	1	0.0005	-0.0085	-0.2845	0.0365	0.0455	-0.5645	0.1235	-0.0105	0.0205	-0.0005	-0.1005	-0.3775	0.1235	-0.0845	-0.1675	0.1155	0.0965	0.1715	0.1385	0.0505	-0.2425	-0.1625	-0.0785	0.0075	0.0030412	0.004559	0.0055378	0.002746	0.0059274	0.0064512	0.0039126	0.0046671	0.0061221	0.0028948	0.0041267	0.0064456	0.00353235	0.005632	0.0068029	0.0032995	0.0048301	0.0069878	0.0036469	0.0049429	0.0062862	0.0036144	0.0043981	0.007165	target	FALSE	Q13813
Feature_25868	560.279	49.608	EANMPLPGYK	P13797	B_D140314_SGSDSsample7_R01_MSG_T0_msms_21330	560.278	560.28	48.608	50.608	1174373,1174372,1174383,1174371,1174379,1174382,1174376,1174377,1174385,1174380,1174381,1174389,1174370,1174369,1174387,1174374,1174375,1174388,1174378,1174384,1174391,1174392,1174390,1174386	24	1118.54	2	19.787	24		0.63709	50.346;49.953;48.926;50.45;49.844;48.908;50.585;49.587;49.804;49.845;49.243;49.376;50.121;49.575;48.846;50.442;49.321;49.629;50.329;49.242;49.529;49.37;49.385;49.652	560.278902745711;560.281058925689;560.279492213023;560.279338944862;560.279179083822;560.279271058303;560.278681923102;560.279110868889;560.278880151241;560.280619145921;560.281001814813;560.280815526051;560.278848064209;560.281369937032;560.280185342964;560.280974840469;560.278940397057;560.279070339739;560.278848918717;560.280905002379;560.280891529067;560.280262874843;560.278647676051;560.27888910547	NaN;NaN;NaN;NaN;NaN;NaN;NaN;NaN;NaN;NaN;NaN;NaN;NaN;NaN;NaN;NaN;NaN;NaN;19.787;NaN;NaN;NaN;NaN;NaN	1	0.738	0.345	-0.682	0.842	0.236	-0.7	0.977	-0.021	0.196	0.237	-0.365	-0.232	0.513	-0.033	-0.762	0.834	-0.287	0.021	0.721	-0.366	-0.079	-0.238	-0.223	0.044	0.0029725	0.0038842	0.005246	0.0021749	0.005125	0.0058477	0.0040617	0.0045549	0.0059747	0.0030448	0.0045769	0.0063709	0.0033903	0.0046366	0.0063794	0.0028705	0.0043909	0.0063248	0.0032342	0.0048774	0.0055231	0.0037928	0.0041829	0.0069784	target	FALSE	P13797
Feature_25869	1020.54	93.334	EANLQALIATGGDINAAIER	Q9NRR5	B_D140314_SGSDSsample2_R01_MSG_T0_msms_41475;B_D140314_SGSDSsample7_R01_MSG_T0_msms_41489;B_D140314_SGSDSsample5_R03_MSG_T0_msms_41721;B_D140314_SGSDSsample1_R03_MSG_T0_msms_41762;B_D140314_SGSDSsample5_R02_MSG_T0_msms_41533	1020.54	1020.54	92.334	94.334	3381109,3381112,3381114,3381111,3381108,3381115,3381110,3381117,3381116,3381113	10	2039.06	2	30.3684	10		0.89363	NA;93.682;93.219;93.901;NA;NA;93.793;93.51;NA;NA;NA;NA;NA;92.858;92.998;NA;NA;NA;93.449;NA;NA;NA;92.613;92.699	NA;1020.54034611529;1020.54200525214;1020.54067697111;NA;NA;1020.54115024074;1020.54039085676;NA;NA;NA;NA;NA;1020.54245620357;1020.5406596685;NA;NA;NA;1020.54113544821;NA;NA;NA;1020.54122847871;1020.54131595888	NA;NaN;28.632;50.563;NA;NA;NaN;NaN;NA;NA;NA;NA;NA;27.649;26.541;NA;NA;NA;18.457;NA;NA;NA;NaN;NaN	1	0.869336	0.348	-0.115	0.567	0.209278	-0.310164	0.459	0.176	0.151607	0.509882	-0.153341	-0.0425886	0.497618	-0.476	-0.336	0.821521	-0.262556	-0.048624	0.115	-0.28796	-0.23301	-0.296958	-0.721	-0.635	0.00472116	0.007457	0.0099698	0.0042157	0.00917166	0.0104037	0.0067607	0.0079691	0.0100301	0.00497422	0.00752893	0.0108203	0.00560281	0.0089447	0.011049	0.00456689	0.00780178	0.0113117	0.0062065	0.00782611	0.00985008	0.00568142	0.0071936	0.011832	target	FALSE	Q9NRR5|Q9UHD9|Q9UMX0
Feature_25870	670.388	76.821	EANLLNAVIVQR	Q9UNZ2	B_D140314_SGSDSsample6_R01_MSG_T0_msms_34147;B_D140314_SGSDSsample4_R02_MSG_T0_msms_33797;B_D140314_SGSDSsample7_R02_MSG_T0_msms_33974;B_D140314_SGSDSsample5_R03_MSG_T0_msms_33830;B_D140314_SGSDSsample5_R01_MSG_T0_msms_34069;B_D140314_SGSDSsample8_R01_MSG_T0_msms_33960;B_D140314_SGSDSsample2_R01_MSG_T0_msms_33978;B_D140314_SGSDSsample4_R03_MSG_T0_msms_33816;B_D140314_SGSDSsample5_R02_MSG_T0_msms_34164;B_D140314_SGSDSsample3_R02_MSG_T0_msms_33827;B_D140314_SGSDSsample6_R03_MSG_T0_msms_33908;B_D140314_SGSDSsample7_R01_MSG_T0_msms_33996;B_D140314_SGSDSsample1_R03_MSG_T0_msms_33859;B_D140314_SGSDSsample8_R03_MSG_T0_msms_33825	670.387	670.389	75.821	77.821	1930137,1930125,1930120,1930128,1930124,1930139,1930138,1930122,1930129,1930118,1930132,1930121,1930123,1930134,1930119,1930136,1930126,1930131,1930133,1930127,1930117,1930140,1930130,1930135	24	1338.76	2	22.7697	24		1.0579	77.615;77.021;76.354;77.732;76.987;76.327;77.76;76.858;77.074;77.197;76.532;76.622;77.241;76.88;76.165;77.626;76.518;76.784;77.483;76.478;76.649;76.558;76.552;76.699	670.387995677443;670.389251590785;670.38801131287;670.388257208016;670.388553523664;670.388131499066;670.387860443952;670.387949969669;670.388181379099;670.387747696814;670.387783935543;670.388006542059;670.387727105601;670.38870571599;670.387940474623;670.3879042019;670.388161424906;670.388550379924;670.388953661152;670.387764791951;670.388511655071;670.388449218875;670.388191373234;670.387938083618	NaN;NaN;24.03;20.87;NaN;NaN;NaN;18.312;NaN;NaN;19.315;29.473;26.442;21.464;16.671;27.115;NaN;23.32;27.115;26.514;NaN;16.671;NaN;21.464	1	0.794	0.2	-0.467	0.911	0.166	-0.494	0.939	0.037	0.253	0.376	-0.289	-0.199	0.42	0.059	-0.656	0.805	-0.303	-0.037	0.662	-0.343	-0.172	-0.263	-0.269	-0.122	0.0035512	0.0043418	0.0066509	0.0028728	0.0060127	0.0072159	0.0047467	0.0054953	0.0069484	0.0037896	0.0055236	0.0075721	0.0040015	0.0055382	0.007666	0.0033064	0.0053319	0.0075966	0.0040038	0.0058404	0.0065046	0.0038598	0.0050736	0.0083216	target	FALSE	Q9UNZ2
Feature_25871	787.407	56.969	EANIQAVDSEVGLTK	Q9H2G2	B_D140314_SGSDSsample1_R02_MSG_T0_msms_24416;B_D140314_SGSDSsample2_R01_MSG_T0_msms_24530;B_D140314_SGSDSsample3_R02_MSG_T0_msms_24558	787.406	787.408	55.969	57.969	2572386,2572383,2572384,2572380,2572385,2572381,2572393,2572392,2572388,2572387,2572390,2572391,2572389,2572394,2572382	15	1572.8	2	21.0843	15		1	57.509;57.169;NA;57.636;56.967;56.377;57.747;56.969;57.088;57.138;NA;56.602;57.17;56.794;NA;NA;56.658;56.831;NA;NA;56.795;NA;NA;NA	787.403844565752;787.406401594457;NA;787.404156933728;787.405972854143;787.407375798739;787.405203164208;NaN;787.405848663222;787.406752862412;NA;787.405829080518;787.407509918344;787.40523163937;NA;NA;787.40662372435;787.407262698838;NA;NA;787.40735582799;NA;NA;NA	NaN;22.879;NA;14.9;NaN;NaN;NaN;25.474;NaN;NaN;NA;NaN;NaN;NaN;NA;NA;NaN;NaN;NA;NA;NaN;NA;NA;NA	1	0.54	0.2	-0.577305	0.667	-0.002	-0.592	0.778	0	0.119	0.169	-0.285539	-0.367	0.201	-0.175	-0.66762	0.760419	-0.311	-0.138	0.715451	-0.315356	-0.174	-0.19519	-0.254099	-0.0158249	0.0036314	0.0056838	0.00754996	0.0031728	0.0065721	0.0084971	0.0051214	0.00600089	0.0077725	0.0040752	0.00614512	0.0084564	0.0042703	0.006749	0.00847288	0.00355439	0.0063393	0.008722	0.00443108	0.00633133	0.0075268	0.00458872	0.00550752	0.00928803	target	FALSE	Q9H2G2
Feature_25872	586.62	75.363	EANHDGDFGITLAELR	P20020	B_D140314_SGSDSsample1_R01_MSG_T0_msms_33297;B_D140314_SGSDSsample2_R01_MSG_T0_msms_33342;B_D140314_SGSDSsample5_R01_MSG_T0_msms_33407;B_D140314_SGSDSsample4_R01_MSG_T0_msms_33365;B_D140314_SGSDSsample5_R02_MSG_T0_msms_33489;B_D140314_SGSDSsample2_R03_MSG_T0_msms_33170;B_D140314_SGSDSsample1_R03_MSG_T0_msms_33196;B_D140314_SGSDSsample4_R03_MSG_T0_msms_33224	586.619	586.621	74.363	76.363	1360313,1360315,1360328,1360323,1360325,1360333,1360331,1360319,1360317,1360320,1360322,1360321,1360316,1360314,1360324,1360327,1360318,1360336,1360332,1360335,1360334,1360330,1360329,1360326	24	1756.84	3	13.0331	24		0.61258	76.301;75.727;74.853;76.562;75.662;74.918;76.543;75.466;75.736;75.905;75.122;75.243;75.966;75.567;74.732;76.371;75.114;75.407;76.17;75.061;75.319;75.099;75.193;75.313	586.620332831092;586.621684616919;586.6204708323;586.620568353639;586.62084141303;586.620523875016;586.620097506602;586.621453708167;586.620730112945;586.620214138859;586.620021979609;586.620735297406;586.620571819479;586.621705899342;586.620078876382;586.620306392695;586.620831463566;586.622124745175;586.620833342923;586.620081638444;586.620889857195;586.620494100084;586.621104310069;586.620503286125	17.281;NaN;10.593;16.685;NaN;10.281;NaN;NaN;NaN;10.816;NaN;10.281;11.643;16.685;NaN;NaN;NaN;NaN;NaN;NaN;NaN;NaN;NaN;NaN	1	0.938	0.364	-0.51	1.199	0.299	-0.445	1.18	0.103	0.373	0.542	-0.241	-0.12	0.603	0.204	-0.631	1.008	-0.249	0.044	0.807	-0.302	-0.044	-0.264	-0.17	-0.05	0.0032163	0.0037467	0.0057855	0.0024837	0.0054392	0.0062374	0.0043292	0.0049375	0.006278	0.0034066	0.0050071	0.0067785	0.0036312	0.0047237	0.0068869	0.0030066	0.0046321	0.0067048	0.0035254	0.0052708	0.0057452	0.0035917	0.0045447	0.0074819	target	FALSE	P20020
Feature_25873	688.647	42.9035	EANFTVSSMHGDMPQKER	P38919	B_D140314_SGSDSsample4_R03_MSG_T0_msms_18015	688.646	688.648	41.9035	43.9035	2042830,2042824,2042837,2042827,2042840,2042834,2042843,2042832,2042825,2042831,2042842,2042826,2042841,2042829,2042838,2042844,2042833,2042828,2042835,2042836,2042839,2042823,2042845	23	2062.92	3	20.091	23		0.46746	43.632;43.461;42.191;43.664;43.126;42.245;43.988;42.83;NA;43.076;42.499;42.671;43.443;42.91;42.159;43.693;42.544;42.929;43.588;42.593;42.94;42.56;42.635;42.897	688.648710461148;688.648976701862;688.646591126151;688.648879738923;688.647060697816;688.647148642441;688.649072636233;688.646723147283;NA;688.646542199711;688.646241646532;688.646358007473;688.648223844873;688.646250798012;688.647345836271;688.648691091543;688.646653783843;688.647722347486;688.64867404652;688.646732279661;688.64670400359;688.646020429245;688.647975561132;688.647751362139	NaN;NaN;NaN;NaN;NaN;NaN;NaN;NaN;NA;NaN;NaN;20.091;NaN;NaN;NaN;NaN;NaN;NaN;NaN;NaN;NaN;NaN;NaN;NaN	1	0.7285	0.5575	-0.7125	0.7605	0.2225	-0.6585	1.0845	-0.0735	0.179063	0.1725	-0.4045	-0.2325	0.5395	0.0065	-0.7445	0.7895	-0.3595	0.0255	0.6845	-0.3105	0.0365	-0.3435	-0.2685	-0.0065	0.003368	0.0049205	0.0063872	0.002743	0.0060872	0.0072437	0.0045485	0.0052733	0.00692582	0.0034824	0.0051693	0.0074567	0.0038687	0.0059315	0.0074892	0.0033467	0.0054176	0.0076372	0.0039201	0.0056061	0.0067107	0.004296	0.0048774	0.0081397	target	FALSE	P38919
Feature_25874	593.599	47.509	EANFTVSSMHGDMPQK	P38919	B_D140314_SGSDSsample1_R01_MSG_T0_msms_20114;B_D140314_SGSDSsample7_R02_MSG_T0_msms_20283	593.598	593.6	46.509	48.509	1409860,1409863,1409854,1409852,1409857,1409871,1409858,1409859,1409868,1409866,1409870,1409861,1409855,1409850,1409853,1409856,1409862,1409865,1409869,1409872,1409851,1409864,1409867	23	1777.78	3	10.2385	23		0.58276	48.138;47.743;46.815;48.291;47.701;46.864;48.433;47.458;47.703;47.676;47.126;47.278;48.027;47.44;46.853;48.186;NA;47.511;48.14;47.206;47.449;47.222;47.225;47.509	593.599139853232;593.59992813413;593.599511401726;593.599841720225;593.599486183086;593.598871839589;593.599182265576;593.599585819571;593.599337281256;593.599238133638;593.598595998188;593.599224703839;593.599226703315;593.599931678042;593.599285097591;593.599606698619;NA;593.599538889386;593.599842832662;593.599088878321;593.599525978855;593.599432554683;593.599690695872;593.599427856615	10.281;NaN;NaN;NaN;NaN;NaN;NaN;NaN;NaN;NaN;NaN;NaN;NaN;NaN;NaN;NaN;NA;NaN;NaN;10.196;NaN;NaN;NaN;NaN	2	0.629	0.234	-0.694	0.782	0.192	-0.645	0.924	-0.051	0.194	0.167	-0.383	-0.231	0.518	-0.069	-0.656	0.677	-0.291057	0.002	0.631	-0.303	-0.06	-0.287	-0.284	0	0.003124	0.0041245	0.0055401	0.0023035	0.005424	0.0061876	0.0041908	0.0047515	0.0062363	0.0031691	0.0047681	0.0066935	0.0035127	0.0049497	0.006728	0.003003	0.00464383	0.0066736	0.0034153	0.0050789	0.0058419	0.0039996	0.0043684	0.0073138	target	FALSE	P38919
Feature_25875	889.895	47.4915	EANFTVSSMHGDMPQK	P38919	B_D140314_SGSDSsample4_R02_MSG_T0_msms_20066;B_D140314_SGSDSsample5_R02_MSG_T0_msms_20322;B_D140314_SGSDSsample7_R03_MSG_T0_msms_20365;B_D140314_SGSDSsample8_R01_MSG_T0_msms_20264;B_D140314_SGSDSsample3_R02_MSG_T0_msms_20142;B_D140314_SGSDSsample6_R03_MSG_T0_msms_20284;B_D140314_SGSDSsample8_R02_MSG_T0_msms_20274;B_D140314_SGSDSsample5_R01_MSG_T0_msms_20348;B_D140314_SGSDSsample7_R01_MSG_T0_msms_20332;B_D140314_SGSDSsample1_R03_MSG_T0_msms_20118;B_D140314_SGSDSsample5_R03_MSG_T0_msms_20130;B_D140314_SGSDSsample6_R02_MSG_T0_msms_20305;B_D140314_SGSDSsample7_R02_MSG_T0_msms_20313;B_D140314_SGSDSsample3_R03_MSG_T0_msms_20062;B_D140314_SGSDSsample4_R03_MSG_T0_msms_20134;B_D140314_SGSDSsample2_R03_MSG_T0_msms_20062	889.894	889.896	46.4915	48.4915	3006993,3007006,3006996,3007002,3007003,3007010,3006991,3006999,3007004,3006995,3007000,3006989,3006997,3006998,3007001,3006992,3007008,3006994,3007005,3007007,3007012,3007009,3007011,3006990	24	1777.78	2	42.6295	24		1	48.149;47.745;46.825;48.286;47.686;46.85;48.415;47.458;47.667;47.66;47.148;47.274;48.019;47.407;46.82;48.204;47.185;47.516;48.134;47.199;47.483;47.229;47.228;47.5	889.895003852081;889.894400187757;889.895664001411;889.895358918729;889.893687602756;NaN;889.894033181881;889.895567127548;889.895358261946;889.894626726205;889.894077771779;889.895088136529;889.895225130772;889.893885066094;889.892562124641;889.896125054753;889.893530150047;889.894897568585;889.894479760381;889.894218966757;889.8955692372;889.893637505138;889.895708796661;889.894835125338	NaN;NaN;44.188;NaN;NaN;39.266;NaN;42.556;43.084;NaN;76.655;23.749;54.776;48.004;32.498;NaN;42.556;48.741;22.533;30.828;31.431;57.019;44.188;NaN	2	0.6575	0.2535	-0.6665	0.7945	0.1945	-0.6415	0.9235	-0.0335	0.1755	0.1685	-0.3435	-0.2175	0.5275	-0.0845	-0.6715	0.7125	-0.3065	0.0245	0.6425	-0.2925	-0.0085	-0.2625	-0.2635	0.0085	0.0037801	0.0067704	0.008179	0.0033424	0.0076	0.00938877	0.0055696	0.0065195	0.0085945	0.0042378	0.0062518	0.0093008	0.0046289	0.0078317	0.009153	0.0039211	0.0071348	0.0097107	0.0049756	0.0067284	0.0084577	0.0053806	0.0059151	0.010039	target	FALSE	P38919
Feature_25876	751.368	68.387	EANELQQWINEK	Q13813	B_D140314_SGSDSsample2_R01_MSG_T0_msms_30140;B_D140314_SGSDSsample1_R02_MSG_T0_msms_29882;B_D140314_SGSDSsample2_R03_MSG_T0_msms_29959;B_D140314_SGSDSsample7_R03_MSG_T0_msms_30097;B_D140314_SGSDSsample4_R03_MSG_T0_msms_29961;B_D140314_SGSDSsample4_R02_MSG_T0_msms_29951;B_D140314_SGSDSsample2_R02_MSG_T0_msms_30097;B_D140314_SGSDSsample5_R02_MSG_T0_msms_30203;B_D140314_SGSDSsample8_R03_MSG_T0_msms_29976;B_D140314_SGSDSsample5_R03_MSG_T0_msms_29992	751.367	751.369	67.387	69.387	2389595,2389609,2389610,2389607,2389594,2389616,2389611,2389597,2389602,2389612,2389608,2389614,2389615,2389605,2389604,2389599,2389598,2389596,2389613,2389606,2389600,2389603,2389601	23	1500.72	2	22.1836	23		0.61129	69.256;68.82;67.968;69.619;68.759;68.05;69.726;68.605;NA;68.916;68.279;68.307;69.027;68.624;67.924;69.378;68.119;68.539;69.216;68.18;68.372;68.23;68.247;68.387	751.365708812398;751.367118458332;751.366681982316;751.367009062077;751.368126022532;751.366321722738;751.367180820304;751.366892854564;NA;751.366668096431;751.366524065747;751.366858013096;751.367933580215;751.366495369066;751.367553542445;751.366426959172;751.366161229614;751.366841130403;751.367811196519;751.366905042373;751.367402617671;751.36890592364;751.367811352614;751.367096041803	NaN;17.864;NaN;18.312;22.641;35.511;NaN;NaN;NA;NaN;21.569;24.792;NaN;24.838;16.669;NaN;NaN;NaN;NaN;NaN;18.268;NaN;NaN;21.372	1	0.869	0.433	-0.419	1.232	0.372	-0.337	1.339	0.218	0.27634	0.529	-0.108	-0.08	0.64	0.237	-0.463	0.991	-0.268	0.152	0.829	-0.207	-0.015	-0.157	-0.14	0	0.0036358	0.0051612	0.0073514	0.0031636	0.00646	0.008146	0.0050496	0.0059164	0.00753266	0.0041099	0.0060002	0.0082337	0.0042417	0.006233	0.0083013	0.003491	0.0060274	0.0084097	0.0043484	0.0062931	0.0071721	0.0042565	0.0054369	0.009113	target	FALSE	Q13813
Feature_25877	809.891	65.482	EAMVQAEEAAAEITR	O00567	B_D140314_SGSDSsample1_R03_MSG_T0_msms_28543;B_D140314_SGSDSsample8_R01_MSG_T0_msms_28701;B_D140314_SGSDSsample8_R02_MSG_T0_msms_28619;B_D140314_SGSDSsample7_R03_MSG_T0_msms_28627;B_D140314_SGSDSsample2_R01_MSG_T0_msms_28515;B_D140314_SGSDSsample6_R01_MSG_T0_msms_28764;B_D140314_SGSDSsample5_R01_MSG_T0_msms_28619;B_D140314_SGSDSsample1_R02_MSG_T0_msms_28360;B_D140314_SGSDSsample6_R03_MSG_T0_msms_28642;B_D140314_SGSDSsample3_R03_MSG_T0_msms_28381;B_D140314_SGSDSsample7_R01_MSG_T0_msms_28659;B_D140314_SGSDSsample4_R03_MSG_T0_msms_28453;B_D140314_SGSDSsample5_R02_MSG_T0_msms_28735;B_D140314_SGSDSsample1_R01_MSG_T0_msms_28468;B_D140314_SGSDSsample8_R03_MSG_T0_msms_28511;B_D140314_SGSDSsample3_R01_MSG_T0_msms_28539	809.89	809.892	64.482	66.482	2674128,2674127,2674108,2674126,2674119,2674120,2674124,2674125,2674123,2674118,2674109,2674115,2674113,2674107,2674116,2674111,2674122,2674117,2674112,2674114,2674106,2674121,2674110	23	1617.77	2	26.4681	23		1	65.873;65.588;64.9;66.243;65.482;64.994;66.316;65.541;65.581;65.71;NA;65.238;65.749;65.482;64.887;66.091;65.087;65.484;65.912;65.158;65.301;65.201;65.176;65.316	809.892795302968;809.890058583544;809.891027691403;809.890375110215;809.894074499591;809.891053479057;NaN;809.891707166143;809.890755050355;809.897994271659;NA;809.891545271619;809.89262251796;809.892592236919;809.890650341235;809.890822199276;809.890585378212;809.89192876309;809.889691706196;809.892166005647;809.891774963347;809.89272717419;809.891369814083;809.890423178643	20.204;14.446;18.625;18.136;NaN;NaN;24.254;NaN;31.639;NaN;NA;47.559;17.809;17.809;NaN;31.843;NaN;15.202;25.342;NaN;44.765;15.372;31.185;49.3	1	0.391	0.106	-0.582	0.761	0	-0.488	0.834	0.059	0.099	0.228	-0.257091	-0.244	0.267	0	-0.595	0.609	-0.395	0.002	0.43	-0.324	-0.181	-0.281	-0.306	-0.166	0.0036574	0.0057398	0.0078731	0.0033259	0.0068294	0.0088341	0.00526543	0.006215	0.0079466	0.0043088	0.00630935	0.008714	0.0044061	0.0068604	0.0087456	0.0036188	0.0065324	0.0090006	0.0046189	0.0066063	0.007688	0.0044782	0.0057041	0.0096471	target	FALSE	O00567
Feature_25878	613.328	70.825	EAMGIYISTLK	O95433	B_D140314_SGSDSsample8_R02_MSG_T0_msms_30931	613.327	613.329	69.825	71.825	1551626,1551644,1551643,1551645,1551638,1551640,1551642,1551635,1551639,1551636,1551641,1551630,1551634,1551632,1551631,1551627,1551628,1551637,1551629,1551633	20	1224.64	2	18.312	20		0.66955	71.594;71.041;NA;NA;70.972;70.262;71.871;70.825;71.006;71.193;70.532;NA;71.202;70.866;70.01;71.516;70.371;NA;71.355;70.266;70.462;69.996;70.065;70.232	613.328667190547;613.330681167349;NA;NA;613.32935865255;613.331081431541;613.329276648583;613.330885580071;613.329230932618;613.32901006712;613.329965602168;NA;613.329690286773;613.331649808707;613.329543281406;613.32960618193;613.330566510688;NA;613.330123251994;613.32996779006;613.331076353523;613.329595809183;613.330125642358;613.329658347712	NaN;NaN;NA;NA;NaN;NaN;NaN;NaN;NaN;NaN;NaN;NA;NaN;NaN;NaN;NaN;NaN;NA;NaN;NaN;NaN;NaN;18.312;NaN	1	0.769	0.216	-0.487032	0.93019	0.147	-0.563	1.046	0	0.181	0.368	-0.293	-0.20486	0.377	0.041	-0.815	0.691	-0.454	0.0134191	0.53	-0.559	-0.363	-0.829	-0.76	-0.593	0.0033543	0.0039797	0.00597267	0.00255763	0.0055879	0.0065284	0.0044492	0.0050849	0.0064952	0.0035196	0.0051791	0.00700454	0.0037169	0.0049173	0.0071065	0.0030714	0.0048574	0.00695158	0.003628	0.0054297	0.0059579	0.003761	0.0046593	0.0077688	target	FALSE	O95433
Feature_25879	538.594	61.576	EAMEHPYFYTVVK	P68400	B_D140314_SGSDSsample3_R03_MSG_T0_msms_26670	538.593	538.595	60.576	62.576	1012816,1012826,1012820,1012821,1012819,1012813,1012831,1012817,1012814,1012815,1012825,1012824,1012827,1012812,1012830,1012818,1012829,1012823,1012832,1012828,1012822	21	1612.76	3	12.878	21		0.83318	62.285;61.932;60.826;62.598;61.712;60.962;62.733;61.581;61.838;61.896;NA;61.288;61.982;61.59;60.772;62.43;61.194;61.563;NA;61.215;61.446;61.402;NA;61.576	538.594567379919;538.595717819337;538.595161086376;538.594162248483;538.594771644937;538.595142644071;538.594017057575;538.594823248471;538.59452262341;538.594491451068;NA;538.594855320456;538.594743101841;538.595408968699;538.594304229477;538.594638915413;538.595011419058;538.595006901;NA;538.594580629684;538.59496414733;538.593998885013;NA;538.594409709545	NaN;NaN;NaN;NaN;NaN;NaN;NaN;NaN;12.878;NaN;NA;NaN;NaN;NaN;NaN;NaN;NaN;NaN;NA;NaN;NaN;NaN;NA;NaN	2	0.709	0.356	-0.75	1.022	0.136	-0.614	1.157	0.005	0.262	0.32	-0.265402	-0.288	0.406	0.014	-0.804	0.854	-0.382	-0.013	0.692078	-0.361	-0.13	-0.174	-0.252467	0	0.002931	0.0036028	0.0051625	0.0021691	0.0049246	0.0056816	0.0039886	0.0045224	0.0058082	0.003069	0.00459532	0.006179	0.0033517	0.0043425	0.0062408	0.0027493	0.0042449	0.0061226	0.00312567	0.0048463	0.0052745	0.0034898	0.00408864	0.0068729	target	FALSE	P68400|Q8NEV1
Feature_25880	807.387	61.516	EAMEHPYFYTVVK	P68400	B_D140314_SGSDSsample6_R02_MSG_T0_msms_26838;B_D140314_SGSDSsample8_R01_MSG_T0_msms_26885;B_D140314_SGSDSsample4_R02_MSG_T0_msms_26673;B_D140314_SGSDSsample4_R01_MSG_T0_msms_26822;B_D140314_SGSDSsample8_R02_MSG_T0_msms_26825;B_D140314_SGSDSsample7_R02_MSG_T0_msms_26861;B_D140314_SGSDSsample7_R01_MSG_T0_msms_26988;B_D140314_SGSDSsample5_R01_MSG_T0_msms_26886;B_D140314_SGSDSsample3_R03_MSG_T0_msms_26674;B_D140314_SGSDSsample4_R03_MSG_T0_msms_26710	807.386	807.388	60.516	62.516	2660979,2660982,2660976,2660975,2660983,2660985,2660981,2660986,2660984,2660988,2660980,2660989,2660978,2660987,2660991,2660974,2660977,2660992,2660990	19	1612.76	2	23.9266	19		0.44494	62.293;61.932;60.826;NA;NA;60.995;NA;61.598;61.827;61.919;61.177;61.286;62.001;61.567;NA;NA;61.231;61.516;62.399;61.227;61.391;61.419;61.3;61.539	807.388611357462;807.38864426828;807.388919821722;NA;NA;807.388870958533;NA;807.388793961974;807.387340762001;807.387562511291;807.3892146652;807.389465200729;807.388044113928;807.388258370513;NA;NA;807.388718896451;807.38993525607;807.387262259393;807.388646918816;807.389196986961;807.389260768099;807.388804630076;807.38754773454	NaN;NaN;NaN;NA;NA;NaN;NA;NaN;16.671;16.671;28.958;27.115;25.659;NaN;NA;NA;25.938;NaN;17.436;24.792;NaN;28.013;28.013;NaN	2	0.777	0.416	-0.69	0.979835	0.184371	-0.521	1.04108	0.082	0.311	0.403	-0.339	-0.23	0.485	0.051	-0.645108	0.761382	-0.285	0	0.883	-0.289	-0.125	-0.097	-0.216	0.023	0.003648	0.005781	0.0077897	0.00328309	0.0067727	0.0087713	0.00524475	0.0061522	0.0079217	0.0042316	0.0063082	0.0086604	0.0043664	0.0068859	0.00868953	0.00359686	0.0065136	0.0089508	0.0045598	0.0065482	0.0076799	0.0045447	0.0056393	0.0095519	target	FALSE	P68400|Q8NEV1
Feature_25881	707.665	66.893	EAMEDGEIDGNKVTLDWAK	P19338	B_D140314_SGSDSsample8_R02_MSG_T0_msms_29290;B_D140314_SGSDSsample6_R02_MSG_T0_msms_29324;B_D140314_SGSDSsample2_R03_MSG_T0_msms_29223;B_D140314_SGSDSsample2_R01_MSG_T0_msms_29246;B_D140314_SGSDSsample6_R03_MSG_T0_msms_29286;B_D140314_SGSDSsample1_R03_MSG_T0_msms_29235;B_D140314_SGSDSsample4_R03_MSG_T0_msms_29203	707.664	707.666	65.893	67.893	2152775,2152764,2152771,2152774,2152761,2152762,2152766,2152759,2152768,2152772,2152773,2152769,2152757,2152763,2152756,2152776,2152777,2152770,2152767,2152765,2152760,2152755,2152758	23	2119.97	3	19.847	23		1	67.459;67.082;66.355;67.707;66.996;66.443;67.787;66.958;67.089;67.197;66.658;66.676;67.233;66.959;66.335;NA;66.574;66.893;67.389;66.531;66.708;66.573;66.611;66.7	707.664814798905;707.665381899853;NaN;707.665029302172;707.664012943618;707.664745897039;707.66452578476;707.664862012363;707.664519687493;707.663918576022;707.664454432605;NaN;707.665165544224;707.665591694628;707.664296383554;NA;707.663966659122;707.664816561926;707.665646191723;707.664418462093;707.664520172576;707.664658769678;707.664898873564;707.664171982767	NaN;NaN;23.1;22.435;NaN;23.329;NaN;NaN;NaN;NaN;NaN;23.1;NaN;NaN;NaN;NA;11.892;19.819;NaN;NaN;NaN;NaN;15.254;NaN	1	0.566	0.189	-0.538	0.814	0.103	-0.45	0.894	0.065	0.196	0.304	-0.235	-0.217	0.34	0.066	-0.558	0.757582	-0.319	0	0.496	-0.362	-0.185	-0.32	-0.282	-0.193	0.0035863	0.0048056	0.00690128	0.0029492	0.0061796	0.0076242	0.0048634	0.0056465	0.007223	0.0039282	0.0057593	0.00784749	0.0040722	0.0058272	0.0079232	0.00332772	0.0056562	0.007946	0.0040967	0.0060204	0.0067962	0.0041486	0.0051755	0.0087107	target	FALSE	P19338
Feature_25882	654.275	26.878	EAMEDGEIDGNK	P19338	B_D140314_SGSDSsample4_R02_MSG_T0_msms_10452;B_D140314_SGSDSsample5_R01_MSG_T0_msms_10480;B_D140314_SGSDSsample2_R03_MSG_T0_msms_10311;B_D140314_SGSDSsample4_R01_MSG_T0_msms_10393;B_D140314_SGSDSsample6_R01_MSG_T0_msms_10647;B_D140314_SGSDSsample4_R03_MSG_T0_msms_10390;B_D140314_SGSDSsample2_R02_MSG_T0_msms_10531;B_D140314_SGSDSsample3_R03_MSG_T0_msms_10282;B_D140314_SGSDSsample2_R01_MSG_T0_msms_10417;B_D140314_SGSDSsample3_R01_MSG_T0_msms_10293;B_D140314_SGSDSsample7_R03_MSG_T0_msms_10687;B_D140314_SGSDSsample1_R01_MSG_T0_msms_10299;B_D140314_SGSDSsample6_R03_MSG_T0_msms_10566;B_D140314_SGSDSsample8_R02_MSG_T0_msms_10545;B_D140314_SGSDSsample8_R01_MSG_T0_msms_10577;B_D140314_SGSDSsample8_R03_MSG_T0_msms_10566	654.274	654.276	25.878	27.878	1823518,1823505,1823515,1823507,1823514,1823501,1823504,1823516,1823508,1823517,1823519,1823506,1823500,1823521,1823503,1823499,1823520,1823502,1823510,1823498,1823509,1823512,1823511,1823513	24	1306.53	2	23.0922	24		0.71359	27.215;27.079;26.633;27.576;27.021;26.114;27.403;26.758;26.84;26.928;26.662;26.498;27.021;26.882;26.674;27.42;26.695;26.954;27.156;26.874;26.873;26.658;26.664;26.943	654.274469556014;654.2750169563;654.27451516777;654.274648095259;654.274391184024;654.274644517993;654.274570084806;654.274703238995;654.274479066307;654.274757800999;654.274844458825;654.274582059711;654.274236195546;654.274927315461;654.274737195902;654.274464399633;654.274383166391;654.274484046841;654.274945540143;654.274589018783;654.27480969957;654.274531697195;654.274883771488;654.275065911249	33.225;NaN;NaN;17.026;19.243;28.013;25.386;NaN;17.436;16.632;19.243;28.204;25.386;NaN;NaN;17.436;NaN;15.629;NaN;NaN;21.993;42.743;17.026;24.855	1	0.337	0.201	-0.245	0.698	0.143	-0.764	0.525	-0.12	-0.038	0.05	-0.216	-0.38	0.143	0.004	-0.204	0.542	-0.183	0.076	0.278	-0.004	-0.005	-0.22	-0.214	0.065	0.0031215	0.0047011	0.0058762	0.0027434	0.0060097	0.0067528	0.0041654	0.004907	0.0064328	0.003121	0.0045377	0.0068456	0.0036692	0.0057732	0.0070269	0.0033207	0.0050502	0.0072179	0.0037562	0.0052008	0.0064574	0.003886	0.0045892	0.0075538	target	FALSE	P19338
Feature_25883	970.539	107.34	EALVDTLTGILSPVQEVR	Q96P70	B_D140314_SGSDSsample4_R01_MSG_T0_msms_48242;B_D140314_SGSDSsample8_R01_MSG_T0_msms_48133;B_D140314_SGSDSsample3_R03_MSG_T0_msms_47864;B_D140314_SGSDSsample2_R02_MSG_T0_msms_48099;B_D140314_SGSDSsample8_R02_MSG_T0_msms_48079;B_D140314_SGSDSsample2_R03_MSG_T0_msms_48110;B_D140314_SGSDSsample8_R03_MSG_T0_msms_47890	970.538	970.54	106.34	108.34	3258583,3258589,3258599,3258592,3258588,3258584,3258582,3258594,3258580,3258585,3258596,3258597,3258602,3258593,3258590,3258581,3258603,3258586,3258600,3258595,3258587,3258598,3258591,3258601	24	1939.06	2	32.2733	24		0.56175	108.24;107.47;107.18;108.28;107.41;107.11;108.05;107.38;107.35;107.89;107.33;107.21;107.84;107.12;106.93;108.19;107.16;107.37;107.82;107.04;107.08;107.02;106.95;106.86	970.539365792227;970.539831793501;970.539319081344;970.53888109812;970.540009694697;970.539725648931;970.539171885715;970.539886085222;970.539443603571;970.539501090187;970.539863487818;970.539154547363;970.539498587387;970.539626791621;970.539821579474;970.539484376407;970.539879333287;970.54010052411;970.539197524193;970.539324377531;970.539271652885;970.53990935658;970.537433866655;970.541194003749	NaN;NaN;NaN;NaN;28.283;28.327;NaN;NaN;21.873;31.639;NaN;NaN;NaN;NaN;NaN;NaN;NaN;NaN;NaN;NaN;NaN;29.299;45.915;40.577	1	0.9	0.13	-0.16	0.94	0.07	-0.23	0.71	0.04	0.01	0.55	-0.01	-0.13	0.5	-0.22	-0.41	0.85	-0.18	0.03	0.48	-0.3	-0.26	-0.32	-0.39	-0.48	0.0044905	0.0072493	0.009858	0.0042708	0.0088382	0.010192	0.0065415	0.0077698	0.0095392	0.0049302	0.0071526	0.010528	0.0055321	0.0088489	0.010656	0.004556	0.0075482	0.010883	0.0061304	0.0077159	0.0094551	0.005887	0.0071687	0.011194	target	FALSE	Q96P70
Feature_25884	697.352	63.886	EALTYDGALLGDR	Q15056	B_D140314_SGSDSsample3_R02_MSG_T0_msms_27768;B_D140314_SGSDSsample2_R01_MSG_T0_msms_27789;B_D140314_SGSDSsample7_R03_MSG_T0_msms_27881;B_D140314_SGSDSsample6_R03_MSG_T0_msms_27814;B_D140314_SGSDSsample4_R03_MSG_T0_msms_27707;B_D140314_SGSDSsample2_R02_MSG_T0_msms_27803;B_D140314_SGSDSsample5_R02_MSG_T0_msms_27955	697.351	697.353	62.886	64.886	2092352,2092354,2092347,2092344,2092336,2092348,2092345,2092334,2092343,2092355,2092340,2092342,2092339,2092337,2092351,2092335,2092346,2092350,2092353,2092341,2092349,2092338,2092356,2092357	24	1392.69	2	23.414	24		0.77887	64.525;64.183;63.357;64.764;63.999;63.396;64.827;63.963;64.091;64.237;63.624;63.622;64.253;63.905;63.217;64.598;63.594;63.867;64.433;63.549;63.732;63.695;63.653;63.847	697.351904234435;697.352834548081;697.351629650446;697.352119998476;697.352108443135;697.351306649451;697.351839117431;697.351525728335;697.351772923646;697.351605475622;697.351206271299;697.351755183761;697.35219635288;697.352802103496;697.352184956253;697.352412969956;697.351786572301;697.352435661794;697.352354362614;697.352018068102;697.352434509488;697.352122824139;697.352261554939;697.352401137747	NaN;NaN;NaN;38.567;16.378;NaN;NaN;16.632;NaN;NaN;NaN;33.961;NaN;16.632;NaN;NaN;NaN;25.474;NaN;NaN;16.254;NaN;NaN;NaN	1	0.639	0.297	-0.529	0.878	0.113	-0.49	0.941	0.077	0.205	0.351	-0.262	-0.264	0.367	0.019	-0.669	0.712	-0.292	-0.019	0.547	-0.337	-0.154	-0.191	-0.233	-0.039	0.0035669	0.004762	0.0067492	0.0028766	0.0060928	0.0074877	0.004806	0.0055599	0.0071485	0.0038428	0.0057058	0.0077378	0.0040121	0.0057666	0.0078138	0.0032978	0.0055719	0.0078241	0.0040109	0.0059408	0.0067189	0.0041624	0.0050834	0.008598	target	FALSE	Q15056
Feature_25885	646.588	92.648	EALQINQDHPDAWSLIGNLHLAK	Q6PD62	B_D140314_SGSDSsample8_R01_MSG_T0_msms_41256;B_D140314_SGSDSsample5_R03_MSG_T0_msms_41273;B_D140314_SGSDSsample6_R03_MSG_T0_msms_41346	646.587	646.589	91.648	93.648	1774371,1774367,1774374,1774373,1774378,1774368,1774381,1774382,1774380,1774379,1774369,1774375,1774370,1774386,1774384,1774365,1774366,1774376,1774385,1774377,1774383,1774387,1774388,1774372	24	2582.32	4	10.9403	24		0.47485	93.663;92.994;92.345;93.754;92.943;92.309;93.713;92.731;92.918;93.241;92.456;92.647;93.333;92.649;92.13;93.606;92.371;92.692;93.355;92.351;92.479;92.268;92.264;92.388	646.588023970426;646.589289425233;646.588007926045;646.588144926542;646.58868037516;646.588353512624;646.588175984378;646.588858142103;646.588449407292;646.588322319534;646.588333496034;646.588639753015;646.58816689983;646.589109941699;646.589340021888;646.588237895597;646.588347934406;646.588882924877;646.588433062322;646.588235705959;646.588558373281;646.588457791623;646.588652915544;646.588197516182	NaN;NaN;NaN;NaN;NaN;NaN;NaN;NaN;NaN;NaN;NaN;NaN;NaN;NaN;10.989;NaN;NaN;10.689;NaN;NaN;NaN;11.143;NaN;NaN	2	1.015	0.346	-0.303	1.106	0.295	-0.339	1.065	0.083	0.27	0.593	-0.192	-0.001	0.685	0.001	-0.518	0.958	-0.277	0.044	0.707	-0.297	-0.169	-0.38	-0.384	-0.26	0.0035358	0.004247	0.0066082	0.0029002	0.0059618	0.0069827	0.0047055	0.0054564	0.0067681	0.0037135	0.0053521	0.0074429	0.0040122	0.0055263	0.0075542	0.003335	0.0051168	0.0074108	0.0040321	0.0057653	0.0063774	0.0038223	0.0050996	0.0080399	target	FALSE	Q6PD62
Feature_25886	861.782	92.773	EALQINQDHPDAWSLIGNLHLAK	Q6PD62	B_D140314_SGSDSsample8_R01_MSG_T0_msms_41309	861.781	861.783	91.773	93.773	2900536,2900528,2900533,2900531,2900526,2900532,2900534,2900530,2900527,2900538,2900529,2900535,2900537	13	2582.32	3	20.256	13		0.44623	NA;92.899;92.357;93.729;NA;92.316;93.705;92.773;NA;NA;92.445;92.68;93.337;NA;92.167;93.633;NA;NA;93.354;NA;NA;92.259;NA;NA	NA;861.783989016598;861.782477692059;861.783950088598;NA;861.783270888979;861.782983186019;861.783950142776;NA;NA;861.782212236757;861.782881952156;861.78442211661;NA;861.783173092427;861.786434973603;NA;NA;861.786929684775;NA;NA;861.784499172643;NA;NA	NA;NaN;NaN;NaN;NA;NaN;NaN;NaN;NA;NA;NaN;NaN;NaN;NA;NaN;NaN;NA;NA;NaN;NA;NA;20.256;NA;NA	2	0.86728	0.126	-0.416	0.956	0.210694	-0.457	0.932	0	0.157146	0.505947	-0.328	-0.093	0.564	-0.0451153	-0.606	0.86	-0.262913	-0.0523328	0.581	-0.286918	-0.230896	-0.514	-0.321881	-0.27243	0.00387171	0.0061301	0.0087274	0.0037793	0.00757984	0.0094277	0.0057602	0.0068363	0.00845973	0.00458472	0.0065034	0.0093976	0.004883	0.00770877	0.0093697	0.0040226	0.00696301	0.00967144	0.0052708	0.00707377	0.00827243	0.0046372	0.00637805	0.0100217	target	FALSE	Q6PD62
Feature_25887	943.508	105.36	EALPVSLPQIPCLSSFK	Q9UHI6	B_D140314_SGSDSsample8_R03_MSG_T0_msms_47163;B_D140314_SGSDSsample6_R02_MSG_T0_msms_47457	943.507	943.509	104.36	106.36	3184184,3184183,3184189,3184185,3184186,3184187,3184188,3184182	8	1885	2	15.007	8		0.7309	NA;NA;NA;NA;NA;NA;NA;NA;NA;NA;NA;NA;106.07;105.36;NA;106.42;105.45;NA;NA;105.36;NA;105.35;105.4;105.35	NA;NA;NA;NA;NA;NA;NA;NA;NA;NA;NA;NA;943.503659123716;943.50278558709;NA;943.502386578582;943.508321456398;NA;NA;943.507304885048;NA;943.508939026546;943.504256762406;943.504677328292	NA;NA;NA;NA;NA;NA;NA;NA;NA;NA;NA;NA;NaN;NaN;NA;NaN;15.756;NA;NA;NaN;NA;NaN;NaN;14.258	1	0.972092	0.138856	-0.158561	1.01519	0.13881	-0.226729	0.852552	0.0918965	0.0379723	0.610558	-0.0271277	-0.0785129	0.71	0	-0.436781	1.06	0.09	0.0384992	0.465431	0	-0.251146	-0.01	0.04	-0.01	0.00434695	0.00702381	0.00964975	0.00414608	0.00850305	0.0100561	0.00634605	0.00758047	0.00926903	0.00487462	0.0069648	0.0102773	0.0053872	0.0085922	0.0104036	0.0044402	0.0074188	0.0105707	0.00596366	0.0075723	0.00914836	0.0056209	0.0069926	0.010889	target	FALSE	Q9UHI6
Feature_25888	620.338	37.299	EALNVINTHTK	O76094	B_D140314_SGSDSsample6_R02_MSG_T0_msms_15535;B_D140314_SGSDSsample5_R03_MSG_T0_msms_15337	620.337	620.339	36.299	38.299	1601983,1601982,1601965,1601980,1601972,1601973,1601962,1601974,1601961,1601981,1601976,1601978,1601975,1601969,1601968,1601984,1601970,1601966,1601977,1601971,1601967,1601979,1601963,1601964	24	1238.66	2	24.2895	24		0.5299	38.019;37.728;36.628;38.224;37.572;36.533;38.45;37.233;37.543;37.432;36.925;37.024;37.732;37.282;36.553;38.159;37.05;37.299;38.041;37.017;37.37;36.889;36.983;37.372	620.338925731116;620.339242054739;620.338472211595;620.339829405143;620.337764297086;620.334713713236;620.339626143493;620.335212970836;620.339728500955;620.33897119506;620.338328729975;620.33824062369;620.338549751166;620.338872840141;620.3380743038;620.339406635861;620.335937020152;620.338419563259;620.340177097017;620.338640631995;620.337858052994;620.335734161792;620.338964892796;620.338703094958	NaN;NaN;NaN;NaN;NaN;NaN;NaN;NaN;NaN;NaN;NaN;NaN;NaN;NaN;22.641;NaN;25.938;NaN;NaN;NaN;NaN;NaN;NaN;NaN	1	0.72	0.429	-0.671	0.925	0.273	-0.766	1.151	-0.066	0.244	0.133	-0.374	-0.275	0.433	-0.017	-0.746	0.86	-0.249	0	0.742	-0.282	0.071	-0.41	-0.316	0.073	0.0031486	0.0043579	0.0056783	0.0024993	0.0056809	0.0064265	0.0041809	0.0048154	0.0063203	0.0031394	0.0046497	0.0067516	0.00358	0.00532	0.0068446	0.0031466	0.0048244	0.0069085	0.003566	0.0051251	0.006112	0.0039319	0.0044622	0.0074115	target	FALSE	O76094
Feature_25889	1036.46	67.541	EALNVFGNDYDTEDGTGVR	Q14376	B_D140314_SGSDSsample4_R01_MSG_T0_msms_29435	1036.46	1036.46	66.541	68.541	3413582,3413579,3413581,3413580,3413583	5	2070.91	2	20.663	1		1	NA;67.4;NA;NA;NA;NA;NA;NA;NA;67.541;67;NA;NA;67.2;NA;NA;NA;NA;NA;NA;NA;NA;NA;67	NA;1036.46551306914;NA;NA;NA;NA;NA;NA;NA;NaN;1036.46285229271;NA;NA;1036.46369962103;NA;NA;NA;NA;NA;NA;NA;NA;NA;1036.46220792839	NA;0;NA;NA;NA;NA;NA;NA;NA;20.663;0;NA;NA;0;NA;NA;NA;NA;NA;NA;NA;NA;NA;0	1	0.704906	-0.141	-0.508399	0.947226	0.178346	-0.459474	1.01783	0.0645336	0.276638	0	-0.541	-0.22065	0.384969	-0.341	-0.61484	0.758474	-0.30141	0.0158382	0.648354	-0.32456	-0.135457	-0.240464	-0.236996	-0.541	0.00474361	0.00758056	0.00968956	0.00390071	0.00916616	0.0104111	0.00667376	0.00780436	0.010184	0.00492678	0.0076707	0.0107863	0.00542086	0.00868688	0.011013	0.00436439	0.00788591	0.0113396	0.00588709	0.00767991	0.00990945	0.00585015	0.00688035	0.0120726	target	FALSE	Q14376
Feature_25890	546.267	8.98355	EALNSCNKR	P19338	B_D140314_SGSDSsample8_R03_MSG_T0_msms_2487;B_D140314_SGSDSsample1_R03_MSG_T0_msms_2599;B_D140314_SGSDSsample2_R02_MSG_T0_msms_2416;B_D140314_SGSDSsample2_R01_MSG_T0_msms_2182;B_D140314_SGSDSsample3_R01_MSG_T0_msms_2166	546.266	546.268	7.98355	9.98355	1069050,1069051,1069054,1069056,1069055,1069052,1069049,1069029,1069036,1069053,1069048,1069042,1069047,1069046,1069038,1069043,1069044,1069045,1069041,1069037,1069039,1069040	22	1090.52	2	28.7185	21		1.2763	8.4973;8.5259;8.9536;8.3593;8.8851;8.8621;8.6773;9.0135;8.7847;8.7666;8.952;8.6927;9.0969;9.026;9.2013;NA;9.2108;9.2712;9.0806;9.2773;NA;9.1973;9.1222;8.96	546.266710383668;546.267097600418;546.267025730986;546.266494863583;546.26651214665;546.266942100504;546.266759486173;546.266851137072;546.266672036329;546.266967969676;546.267098272851;546.267140074221;546.266631357034;546.266778985332;546.266634483635;NA;546.26682595643;546.266958549871;546.266968819342;546.266791590699;NA;546.266745749703;546.267080078772;546.266876853598	NaN;NaN;31.934;29.376;26.602;NaN;26.962;NaN;NaN;NaN;NaN;NaN;NaN;NaN;NaN;NA;NaN;NaN;NaN;NaN;NA;NaN;NaN;0	1	-0.48625	-0.45765	-0.02995	-0.62425	-0.09845	-0.12145	-0.30625	0.02995	-0.19885	-0.21695	-0.03155	-0.29085	0.11335	0.04245	0.21775	-0.117078	0.22725	0.28765	0.09705	0.29375	-0.302482	0.21375	0.13865	-0.02355	0.0026296	0.0039337	0.0047112	0.0023785	0.0052358	0.0055419	0.0035148	0.0041463	0.0053857	0.0025656	0.0035958	0.0055644	0.0031927	0.0048088	0.0059808	0.002966	0.0041438	0.0060904	0.0031912	0.0044268	0.0054559	0.0031693	0.0038917	0.006243	target	FALSE	P19338
Feature_25891	552.941	48.3065	EALLSSAVDHGSDEVK	P78371	B_D140314_SGSDSsample5_R01_MSG_T0_msms_20687;B_D140314_SGSDSsample8_R01_MSG_T0_msms_20620;B_D140314_SGSDSsample7_R01_MSG_T0_msms_20681;B_D140314_SGSDSsample1_R03_MSG_T0_msms_20444;B_D140314_SGSDSsample4_R02_MSG_T0_msms_20411;B_D140314_SGSDSsample3_R03_MSG_T0_msms_20408;B_D140314_SGSDSsample8_R02_MSG_T0_msms_20594	552.94	552.942	47.3065	49.3065	1120338,1120332,1120317,1120319,1120325,1120315,1120322,1120313,1120323,1120324,1120326,1120314,1120331,1120329,1120328,1120320,1120321,1120316,1120327,1120330	20	1655.8	3	13.3511	17		0.99382	49.057;NA;47.696;49.19;48.605;47.706;49.31;48.309;48.5;NA;47.989;48.087;48.9;NA;NA;49.095;48.015;48.373;49.047;48.03;48.304;48.1;48.106;48.379	552.94121459053;NA;552.941441712769;552.941836935343;552.941419380874;552.941291392537;552.941044237644;552.941301513281;552.940806216179;NA;552.940883555465;552.941075655392;552.941266055544;NA;NA;552.941268312156;552.94115985625;552.941272627513;552.941481827331;552.940909427866;552.941452689354;552.940843664109;552.941319493938;552.941240451566	NaN;NA;10.196;NaN;NaN;NaN;NaN;NaN;0;NA;9.9222;NaN;0;NA;NA;NaN;NaN;NaN;17.402;NaN;NaN;0;15.884;NaN	2	0.7505	0.321586	-0.6105	0.8835	0.2985	-0.6005	1.0035	0.0025	0.1935	0.222799	-0.3175	-0.2195	0.5935	-0.0451344	-0.697531	0.7885	-0.2915	0.0665	0.7405	-0.2765	-0.0025	-0.2065	-0.2005	0.0725	0.0029193	0.00384768	0.0051627	0.0021336	0.0050682	0.005764	0.0039941	0.0044966	0.00585759	0.00298224	0.0044874	0.00628	0.00335275	0.00459012	0.00628962	0.0028488	0.0043234	0.0062376	0.0031955	0.0048108	0.0054526	0.00369889	0.0041329	0.0068667	target	FALSE	P78371
Feature_25892	828.907	48.3595	EALLSSAVDHGSDEVK	P78371	B_D140314_SGSDSsample8_R01_MSG_T0_msms_20608;B_D140314_SGSDSsample4_R01_MSG_T0_msms_20496;B_D140314_SGSDSsample7_R03_MSG_T0_msms_20677;B_D140314_SGSDSsample6_R01_MSG_T0_msms_20782;B_D140314_SGSDSsample5_R01_MSG_T0_msms_20691;B_D140314_SGSDSsample6_R02_MSG_T0_msms_20624;B_D140314_SGSDSsample7_R02_MSG_T0_msms_20767;B_D140314_SGSDSsample2_R03_MSG_T0_msms_20399;B_D140314_SGSDSsample2_R01_MSG_T0_msms_20510;B_D140314_SGSDSsample1_R02_MSG_T0_msms_20412;B_D140314_SGSDSsample4_R03_MSG_T0_msms_20579;B_D140314_SGSDSsample3_R02_MSG_T0_msms_20459;B_D140314_SGSDSsample6_R03_MSG_T0_msms_20684;B_D140314_SGSDSsample5_R03_MSG_T0_msms_20446;B_D140314_SGSDSsample8_R02_MSG_T0_msms_20585;B_D140314_SGSDSsample1_R01_MSG_T0_msms_20590;B_D140314_SGSDSsample3_R03_MSG_T0_msms_20483;B_D140314_SGSDSsample8_R03_MSG_T0_msms_20656;B_D140314_SGSDSsample2_R02_MSG_T0_msms_20680;B_D140314_SGSDSsample3_R01_MSG_T0_msms_20532;B_D140314_SGSDSsample7_R01_MSG_T0_msms_20741	828.906	828.908	47.3595	49.3595	2757894,2757889,2757879,2757888,2757892,2757883,2757893,2757881,2757884,2757887,2757875,2757873,2757872,2757880,2757877,2757885,2757882,2757890,2757871,2757878,2757891,2757874,2757876,2757886	24	1655.8	2	35.3034	24		0.84228	49.061;48.675;47.703;49.191;48.621;47.693;49.308;48.349;48.553;48.552;48.001;48.109;48.909;48.301;47.637;49.095;47.986;48.37;49.042;48.031;48.262;48.117;48.128;48.392	828.907514451771;828.907157775986;828.907354148938;828.907649251442;828.907730304132;828.906867559258;828.90715064688;828.907547260083;828.906998788204;828.907340708756;828.906904246488;828.907217426757;828.907419404096;828.907613316039;828.907047905417;828.907241486787;828.906590580998;828.907398741369;828.907258901249;828.906998868864;828.907638372861;828.907058694606;828.907606692933;828.907617240463	42.336;21.557;NaN;42.556;16.942;32.498;29.807;67.776;13.809;67.385;NaN;39.266;32.062;NaN;29.936;46.592;22.72;15.864;25.474;29.807;47.302;45.879;55.426;16.378	2	0.7015	0.3155	-0.6565	0.8315	0.2615	-0.6665	0.9485	-0.0105	0.1935	0.1925	-0.3585	-0.2505	0.5495	-0.0585	-0.7225	0.7355	-0.3735	0.0105	0.6825	-0.3285	-0.0975	-0.2425	-0.2315	0.0325	0.0035061	0.006185	0.0077512	0.0031922	0.0069944	0.0089321	0.0052245	0.006124	0.0080152	0.0040649	0.0060259	0.0087694	0.004372	0.0072985	0.0086578	0.0037058	0.006642	0.0091019	0.0046461	0.0064505	0.0079194	0.0049132	0.0056363	0.0094543	target	FALSE	P78371
Feature_25893	853.928	77.377	EALLGVQEDVDEYVK	Q14257	B_D140314_SGSDSsample4_R02_MSG_T0_msms_34186;B_D140314_SGSDSsample1_R03_MSG_T0_msms_34255;B_D140314_SGSDSsample8_R03_MSG_T0_msms_34205;B_D140314_SGSDSsample7_R03_MSG_T0_msms_34339;B_D140314_SGSDSsample8_R01_MSG_T0_msms_34336;B_D140314_SGSDSsample2_R03_MSG_T0_msms_34178;B_D140314_SGSDSsample7_R02_MSG_T0_msms_34372;B_D140314_SGSDSsample5_R01_MSG_T0_msms_34375;B_D140314_SGSDSsample4_R03_MSG_T0_msms_34223;B_D140314_SGSDSsample6_R02_MSG_T0_msms_34307	853.927	853.929	76.377	78.377	2867667,2867657,2867655,2867664,2867665,2867672,2867662,2867676,2867678,2867666,2867670,2867668,2867673,2867663,2867675,2867656,2867661,2867659,2867658,2867677,2867674,2867669,2867671,2867660	24	1705.84	2	31.6801	24		1.2258	78.007;77.493;76.942;78.233;77.523;76.934;78.194;77.431;77.561;77.761;77.148;77.219;77.757;77.423;76.906;78.138;77.177;77.331;77.959;77.099;77.2;77.189;77.179;77.269	853.926136888245;853.927715960187;853.927308959382;853.926910724376;853.927737830317;853.926940254421;853.92600925949;853.925447192546;853.925518416264;853.925430871508;853.927098829544;853.925266795462;853.925540519953;853.925460454743;853.928018562773;853.928157418231;NaN;853.927470638935;853.92582000101;853.927990748073;853.927358561926;853.927525060434;853.927380024403;853.927658156242	NaN;NaN;39.266;NaN;NaN;33.886;NaN;NaN;NaN;NaN;34.378;23.605;33.229;NaN;NaN;NaN;22.917;NaN;NaN;32.946;28.204;44.765;NaN;23.605	1	0.63	0.116	-0.435	0.856	0.146	-0.443	0.817	0.054	0.184	0.384	-0.229	-0.158	0.38	0.046	-0.471	0.761	-0.2	-0.046	0.582	-0.278	-0.177	-0.188	-0.198	-0.108	0.0037948	0.0059276	0.0084123	0.0035808	0.0073613	0.0093259	0.0056194	0.0066346	0.0083828	0.0045183	0.006502	0.0092108	0.0047067	0.0073528	0.0091809	0.0038558	0.00688705	0.0095133	0.0050197	0.0069199	0.0081021	0.00451	0.0060949	0.0099721	target	FALSE	Q14257
Feature_25894	524.806	77.634	EALLAALGYK	Q9BU76	B_D140314_SGSDSsample3_R03_MSG_T0_msms_34166;B_D140314_SGSDSsample8_R01_MSG_T0_msms_34433	524.804	524.807	76.634	78.634	914094,914096,914098,914093,914123,914103,914095,914102,914100,914097,914099,914101	12	1047.6	2	23.071	11		0.66948	NA;78.113;77.405;NA;78.089;77.361;NA;77.909;78.138;NA;77.591;77.634;NA;NA;77.164;NA;NA;77.777;NA;77.512;NA;77.7;NA;NA	NA;524.806347777369;524.805654083585;NA;524.805775497057;524.805553462037;NA;524.805582826861;524.80543560173;NA;524.805089581421;524.805431678;NA;NA;524.805482568237;NA;NA;524.805915597043;NA;524.805199663863;NA;524.805482355385;NA;NA	NA;NaN;NaN;NA;NaN;NaN;NA;NaN;23.071;NA;NaN;NaN;NA;NA;NaN;NA;NA;NaN;NA;NaN;NA;0;NA;NA	1	0.783127	0.479	-0.229	0.947213	0.455	-0.273	0.945388	0.275	0.504	0.404913	-0.043	0	0.467757	0.101934	-0.47	0.827654	-0.268297	0.143	0.644875	-0.122	-0.16244	0.066	-0.225467	-0.128292	0.00287501	0.0033422	0.0051974	0.00219313	0.0048894	0.0055856	0.00393068	0.0045372	0.0056608	0.00306734	0.0044841	0.0060935	0.00337928	0.0042463	0.0061744	0.00279342	0.00411018	0.0060217	0.00321075	0.0048254	0.00516577	0.00317326	0.00413559	0.0066726	target	FALSE	Q9BU76
Feature_25895	1208.56	112.8	EALKDEYDDLSDLTAAQQETLSDWESQFTFK	O00264	B_D140314_SGSDSsample8_R02_MSG_T0_msms_50491;B_D140314_SGSDSsample6_R01_MSG_T0_msms_51117;B_D140314_SGSDSsample8_R01_MSG_T0_msms_50620;B_D140314_SGSDSsample5_R02_MSG_T0_msms_50654;B_D140314_SGSDSsample5_R03_MSG_T0_msms_50828;B_D140314_SGSDSsample6_R03_MSG_T0_msms_50670;B_D140314_SGSDSsample1_R03_MSG_T0_msms_50774;B_D140314_SGSDSsample4_R03_MSG_T0_msms_50546;B_D140314_SGSDSsample2_R03_MSG_T0_msms_50761	1208.56	1208.56	111.8	113.8	3665597,3665588,3665590,3665585,3665587,3665595,3665589,3665598,3665596,3665600,3665583,3665584,3665586,3665593,3665580,3665582,3665594,3665599,3665581,3665591,3665592	21	3622.65	3	15.7339	21		1.205	113.72;112.89;112.83;113.85;NA;112.76;113.59;112.88;112.79;NA;112.95;112.67;NA;112.56;112.55;113.73;112.81;112.9;113.25;112.72;112.59;112.52;112.3;112.24	1208.55608717862;1208.55581069755;1208.55620017285;1208.556032735;NA;1208.55679377246;1208.55618372536;1208.55615826564;1208.55581717843;NA;1208.55624138501;1208.55655144072;NA;1208.55594538956;1208.5563676207;1208.55619720344;1208.55653025185;1208.55645019184;1208.55528920996;1208.5567672487;1208.55564579054;1208.55572303695;1208.55653201718;1208.5561431947	NaN;NaN;9.6275;NaN;NA;15.065;NaN;NaN;NaN;NA;NaN;10.276;NA;24.618;21.618;9.6275;NaN;14.704;NaN;NaN;NaN;21.023;15.046;NaN	1	0.92	0.09	0.03	1.05	0.0699519	-0.04	0.79	0.08	-0.01	0.60712	0.15	-0.13	0.562498	-0.24	-0.25	0.93	0.01	0.1	0.45	-0.08	-0.21	-0.28	-0.5	-0.56	0.0058232	0.0089641	0.011747	0.0049921	0.0113993	0.011598	0.0080967	0.0095156	0.011895	0.00526171	0.0087516	0.012672	0.00657698	0.010854	0.013274	0.0054094	0.0084769	0.01331	0.007677	0.0087202	0.011912	0.0070112	0.0084846	0.013894	target	FALSE	O00264
Feature_25896	1003.23	102.25	EALIEIDYGDLCEDLKDAQAEEEIKQEMNTLQQK	Q14683	B_D140314_SGSDSsample8_R02_MSG_T0_msms_45629	1003.23	1003.23	101.25	103.25	3340988,3340967,3340982,3340981,3340984,3340985,3340986,3340989,3340987,3340980,3340983,3340979,3340972,3340978,3340973,3340971,3340975,3340970,3340969,3340976,3340968,3340977,3340974	23	4008.88	4	14.053	23		0.55938	102.98;102.26;102.11;103.17;102.42;102.05;103.05;102.32;102.31;102.75;102.13;102.25;102.66;102.06;101.9;102.98;101.95;NA;102.46;101.96;102.04;101.84;101.68;101.82	1003.22794452883;1003.22882886183;1003.22841086918;1003.22799584267;1003.22832639424;1003.22859377939;1003.228845986;1003.22761055045;1003.22894932137;1003.22760603679;1003.23006122813;1003.2286051177;1003.22829544075;1003.22818757533;1003.22969655157;1003.22772904191;1003.22843657303;NA;1003.22738454189;1003.22934930747;1003.2280679522;1003.22786382485;1003.22800941229;1003.22852817992	NaN;NaN;NaN;NaN;NaN;NaN;NaN;NaN;NaN;NaN;NaN;NaN;NaN;NaN;NaN;NaN;NaN;NA;NaN;NaN;NaN;NaN;14.053;NaN	1	0.73	0.01	-0.14	0.92	0.17	-0.2	0.8	0.07	0.06	0.5	-0.12	0	0.41	-0.19	-0.35	0.73	-0.3	0.0227698	0.21	-0.29	-0.21	-0.41	-0.57	-0.43	0.0046535	0.0074273	0.010015	0.0042946	0.0091315	0.01036	0.0067159	0.0079479	0.009863	0.0049755	0.0073895	0.010784	0.0056288	0.0090053	0.010957	0.0046179	0.007707	0.0112061	0.0062465	0.0078246	0.0097423	0.0058958	0.007258	0.011592	target	FALSE	Q14683
Feature_25897	708.072	87.2925	EALGLGPPAAQLTPPPAPVGLR	Q8IY67	B_D140314_SGSDSsample4_R01_MSG_T0_msms_38638	708.071	708.073	86.2925	88.2925	2155249,2155251,2155258,2155260,2155248,2155252,2155256,2155257,2155253,2155255,2155261,2155259,2155250,2155254	14	2121.19	3	13.872	14		0.44494	87.901;NA;86.803;87.814;87.262;86.759;87.864;NA;NA;87.334;NA;87.046;87.323;NA;86.679;87.651;NA;87.102;87.697;86.805;NA;NA;NA;NA	708.071996806892;NA;708.073016028812;708.072823187068;708.07205099291;708.07196309045;708.071904670775;NA;NA;708.070795621793;NA;708.072421909207;708.071776556897;NA;708.072800447063;708.07225883293;NA;708.071780897665;708.073036864848;708.073189222341;NA;NA;NA;NA	NaN;NA;NaN;NaN;NaN;NaN;NaN;NA;NA;13.872;NA;NaN;NaN;NA;NaN;NaN;NA;NaN;NaN;NaN;NA;NA;NA;NA	1	0.6085	0.20706	-0.4895	0.5215	-0.0305	-0.5335	0.5715	0.0950519	0.20703	0.0415	-0.179667	-0.2465	0.0305	0.0374548	-0.6135	0.3585	-0.258208	-0.1905	0.4045	-0.4875	-0.206751	-0.268205	-0.275987	-0.210773	0.0036282	0.00471711	0.0071748	0.0031382	0.0063327	0.0076873	0.0049605	0.00577586	0.00722538	0.0039687	0.00572572	0.0079716	0.0042234	0.00606472	0.008069	0.0035008	0.00564662	0.0080413	0.0043214	0.0061366	0.00689841	0.00391098	0.00542095	0.00866593	target	FALSE	Q8IY67
Feature_25899	660.015	108.17	EALGHWLGLLNADGWIGR	Q13724	B_D140314_SGSDSsample7_R01_MSG_T0_msms_48512;B_D140314_SGSDSsample1_R01_MSG_T0_msms_48606;B_D140314_SGSDSsample8_R01_MSG_T0_msms_48360;B_D140314_SGSDSsample7_R02_MSG_T0_msms_48580;B_D140314_SGSDSsample4_R01_MSG_T0_msms_48672;B_D140314_SGSDSsample2_R02_MSG_T0_msms_48519;B_D140314_SGSDSsample5_R03_MSG_T0_msms_48505;B_D140314_SGSDSsample4_R02_MSG_T0_msms_48547;B_D140314_SGSDSsample2_R01_MSG_T0_msms_48599;B_D140314_SGSDSsample1_R02_MSG_T0_msms_48279;B_D140314_SGSDSsample7_R03_MSG_T0_msms_48514;B_D140314_SGSDSsample1_R03_MSG_T0_msms_48630;B_D140314_SGSDSsample3_R03_MSG_T0_msms_48262;B_D140314_SGSDSsample3_R01_MSG_T0_msms_48440;B_D140314_SGSDSsample2_R03_MSG_T0_msms_48563;B_D140314_SGSDSsample5_R01_MSG_T0_msms_48674;B_D140314_SGSDSsample8_R03_MSG_T0_msms_48267	660.014	660.016	107.17	109.17	1862280,1862268,1862283,1862286,1862281,1862287,1862276,1862285,1862272,1862279,1862277,1862271,1862269,1862288,1862282,1862270,1862275,1862290,1862274,1862273,1862278,1862289,1862284	23	1977.02	3	19.4733	23		0.53492	109.24;108.39;108.03;109.37;108.36;107.99;109.14;108.3;108.27;108.87;108.17;NA;108.78;107.98;107.73;109.16;108.01;108.22;108.68;107.85;107.91;107.48;107.58;107.77	660.014654607673;660.015246942036;660.014775696194;660.01467913283;660.01421857255;660.014401424334;660.014638172417;660.014130556295;660.014933883598;660.014200631654;660.014295338543;NA;660.014426426087;660.014794630047;660.014601236034;660.013515755695;660.014755991157;660.014581902072;660.014735454856;660.01485476729;660.014503447146;660.013641774706;660.014139070761;660.014037655741	15.766;15.942;23.562;20.368;20.939;26.474;23.799;NaN;23.799;15.942;15.942;NA;23.329;NaN;19.39;NaN;NaN;NaN;20.368;15.942;16.123;9.5614;NaN;23.799	1	1.07	0.22	-0.14	1.2	0.19	-0.18	0.97	0.13	0.1	0.7	0	-0.101337	0.61	-0.19	-0.44	0.99	-0.16	0.05	0.51	-0.32	-0.26	-0.69	-0.59	-0.4	0.0035928	0.0044611	0.0069474	0.0031003	0.0061627	0.007183	0.0048396	0.0056591	0.0068718	0.0038019	0.0054052	0.00770872	0.0041792	0.0058739	0.0077801	0.0034893	0.0052161	0.0076212	0.0042656	0.0059374	0.0065844	0.0041791	0.0053517	0.0081265	target	FALSE	Q13724
Feature_25900	797.951	65.641	EALGGQALYPHVLVK	Q9BUJ2	B_D140314_SGSDSsample6_R01_MSG_T0_msms_29115;B_D140314_SGSDSsample5_R03_MSG_T0_msms_28562	797.95	797.952	64.641	66.641	2621090,2621107,2621104,2621092,2621109,2621105,2621089,2621110,2621111,2621097,2621106,2621096,2621100,2621102,2621093,2621094,2621091,2621108,2621098,2621103,2621099,2621095,2621101	23	1593.89	2	20.95	23		0.63881	66.78;66.17;65.226;66.956;65.98;65.199;67.064;65.765;66.112;66.376;65.366;NA;66.328;65.785;64.841;66.628;65.317;65.687;66.678;65.307;65.579;65.366;65.435;65.595	797.949421783843;797.952037687354;797.948499813858;797.951113694243;797.949612856387;797.949340961423;797.9518358664;797.951769058059;797.94964030185;797.949137780168;797.949487932503;NA;797.950966363916;797.949717854989;797.94996818741;797.95204172209;797.950195822586;797.95163444847;797.951334350249;797.95048054875;797.94922799544;797.95028917486;797.949120703084;797.951378508942	NaN;NaN;NaN;NaN;NaN;NaN;NaN;NaN;NaN;NaN;NaN;NA;NaN;NaN;14.419;27.481;NaN;NaN;NaN;NaN;NaN;NaN;NaN;NaN	1	1.139	0.529	-0.415	1.315	0.339	-0.442	1.423	0.124	0.471	0.735	-0.275	-0.227338	0.687	0.144	-0.8	0.987	-0.324	0.046	1.037	-0.334	-0.062	-0.275	-0.206	-0.046	0.0036558	0.005622	0.0077757	0.0032996	0.006716	0.0086902	0.0052092	0.006152	0.0078427	0.0042739	0.006252	0.0086045	0.0043738	0.0067328	0.0086521	0.0035933	0.0064281	0.008876	0.004562	0.0065404	0.0075823	0.0044426	0.0056472	0.0095408	target	FALSE	Q9BUJ2
Feature_25901	587.297	27.579	EALGDAQQSVR	Q99615	B_D140314_SGSDSsample7_R02_MSG_T0_msms_11134;B_D140314_SGSDSsample2_R02_MSG_T0_msms_10978	587.296	587.298	26.579	28.579	1364853,1364852,1364842,1364850,1364836,1364837,1364833,1364844,1364845,1364846,1364854,1364848,1364847,1364839,1364841,1364838,1364851,1364834,1364840,1364832,1364835,1364849,1364843	23	1172.58	2	27.329	23		0.62765	27.969;27.75;27.31;28.271;27.731;26.744;NA;27.446;27.595;27.579;27.283;27.215;27.747;27.602;27.253;28.168;27.362;27.574;27.976;27.46;27.601;27.31;27.298;27.669	587.296710638947;587.297351330185;587.297201309951;587.296615254976;587.296630338924;587.297048883476;NA;587.29713150152;587.296641941864;587.297132196684;587.29684662242;587.296836895716;587.296663692509;587.297252103095;587.296879070401;587.296307460556;587.29695308084;587.296914569892;587.296996077405;587.29695526149;587.296982682403;587.297000494824;587.297258716082;587.297086543903	NaN;NaN;NaN;NaN;27.329;NaN;NA;NaN;NaN;NaN;NaN;NaN;NaN;NaN;NaN;NaN;NaN;NaN;NaN;27.329;NaN;NaN;NaN;NaN	1	0.39	0.171	-0.269	0.692	0.152	-0.835	0.762668	-0.133	0.016	0	-0.296	-0.364	0.168	0.023	-0.326	0.589	-0.217	-0.005	0.397	-0.119	0.022	-0.269	-0.281	0.09	0.0028709	0.0041728	0.005268	0.0024403	0.0055409	0.006005	0.00385423	0.0045217	0.0059391	0.0028823	0.0042253	0.0062833	0.0034053	0.0050883	0.0064655	0.0030737	0.0045074	0.0065296	0.0033974	0.0048093	0.0058429	0.0036571	0.0042169	0.0069479	target	FALSE	Q99615
Feature_25902	646.804	55.099	EALEVDWSSEK	Q9UBE0	B_D140314_SGSDSsample6_R02_MSG_T0_msms_23916;B_D140314_SGSDSsample3_R01_MSG_T0_msms_23726;B_D140314_SGSDSsample4_R03_MSG_T0_msms_23760;B_D140314_SGSDSsample1_R02_MSG_T0_msms_23606;B_D140314_SGSDSsample8_R03_MSG_T0_msms_23720;B_D140314_SGSDSsample2_R01_MSG_T0_msms_23800;B_D140314_SGSDSsample8_R02_MSG_T0_msms_23860;B_D140314_SGSDSsample3_R02_MSG_T0_msms_23778;B_D140314_SGSDSsample4_R01_MSG_T0_msms_23818;B_D140314_SGSDSsample6_R03_MSG_T0_msms_23757;B_D140314_SGSDSsample1_R03_MSG_T0_msms_23818	646.803	646.805	54.099	56.099	1775641,1775645,1775653,1775648,1775652,1775637,1775640,1775649,1775634,1775651,1775644,1775650,1775655,1775636,1775643,1775638,1775639,1775642,1775647,1775656,1775646,1775635,1775654	23	1291.59	2	23.13	23		0.94474	55.704;55.375;54.701;55.966;55.258;54.43;55.988;55.116;55.295;55.396;55.02;54.83;55.525;55.072;NA;55.759;54.816;55.025;55.779;54.889;54.945;55.05;54.871;55.099	646.803583466807;646.804218974867;646.803469800925;646.804188421064;646.804239502673;646.803795653484;646.803792519709;646.803912231976;646.803640176793;646.804239557962;646.804609215971;646.803684341659;646.804039801195;646.804364909548;NA;646.803916120385;646.803412878754;646.803687650339;646.80462497834;646.802998187335;646.803888462437;646.804348780258;646.804351145916;646.803880166551	NaN;17.468;27.329;17.026;NaN;NaN;23.32;27.115;NaN;20.87;NaN;27.115;NaN;NaN;NA;NaN;18.312;20.87;NaN;NaN;NaN;NaN;18.312;36.693	1	0.605	0.276	-0.398	0.867	0.159	-0.669	0.889	0.017	0.196	0.297	-0.079	-0.269	0.426	-0.027	-0.676678	0.66	-0.283	-0.074	0.68	-0.21	-0.154	-0.049	-0.228	0	0.0034532	0.0044528	0.0061406	0.0025799	0.0057066	0.0068431	0.0045414	0.0051588	0.006766	0.0035033	0.0053006	0.0072358	0.0037651	0.0053809	0.00728498	0.0031478	0.0051341	0.0072542	0.0036894	0.0055119	0.0062969	0.0041124	0.0047228	0.0079559	target	FALSE	Q9UBE0
Feature_25903	764.386	43.5515	EALEPSGENVIQNK	O75477	B_D140314_SGSDSsample2_R01_MSG_T0_msms_18195;B_D140314_SGSDSsample5_R03_MSG_T0_msms_18313;B_D140314_SGSDSsample8_R01_MSG_T0_msms_18400;B_D140314_SGSDSsample1_R03_MSG_T0_msms_18301;B_D140314_SGSDSsample6_R02_MSG_T0_msms_18441;B_D140314_SGSDSsample7_R02_MSG_T0_msms_18487;B_D140314_SGSDSsample5_R02_MSG_T0_msms_18468;B_D140314_SGSDSsample4_R01_MSG_T0_msms_18275;B_D140314_SGSDSsample4_R03_MSG_T0_msms_18326;B_D140314_SGSDSsample2_R02_MSG_T0_msms_18386;B_D140314_SGSDSsample8_R02_MSG_T0_msms_18413;B_D140314_SGSDSsample8_R03_MSG_T0_msms_18364;B_D140314_SGSDSsample1_R01_MSG_T0_msms_18234	764.385	764.387	42.5515	44.5515	2460282,2460287,2460290,2460281,2460288,2460294,2460289,2460298,2460286,2460301,2460284,2460285,2460300,2460283,2460291,2460297,2460302,2460295,2460296,2460303,2460292,2460293,2460280,2460299	24	1526.76	2	25.3693	24		0.44494	43.969;43.704;43.014;43.989;43.758;42.935;44.25;43.523;43.602;43.669;43.219;43.342;43.732;43.491;42.978;44.119;43.283;43.566;43.96;43.29;43.549;43.355;43.308;43.554	764.385173747567;764.387065164742;764.387043771066;764.386520887184;764.386263300552;764.386521672429;764.386992309772;764.387053854729;764.38655175929;764.385504557599;764.386719140306;764.386925198604;764.386352991202;764.386466319387;764.387149958124;764.385445044548;764.385904252673;764.386334748163;764.385796891508;764.386346817503;764.385402019063;764.38582737117;764.387049006133;764.386825515927	18.059;NaN;30.612;25.217;25.659;NaN;NaN;NaN;NaN;17.026;NaN;28.958;NaN;43.308;24.089;NaN;15.629;NaN;NaN;20.287;NaN;33.866;27.329;19.762	1	0.4175	0.1525	-0.5375	0.4375	0.2065	-0.6165	0.6985	-0.0285	0.0505	0.1175	-0.3325	-0.2095	0.1805	-0.0605	-0.5735	0.5675	-0.2685	0.0145	0.4085	-0.2615	-0.0025	-0.1965	-0.2435	0.0025	0.0034337	0.0056126	0.0071196	0.0030639	0.0065485	0.008127	0.0048373	0.0056982	0.0074282	0.0037628	0.0055664	0.0081032	0.0041276	0.0066923	0.0081059	0.0035701	0.0060595	0.0084205	0.0043109	0.0060405	0.0073774	0.0045774	0.0052796	0.0088191	target	FALSE	O75477
Feature_25904	861.909	70.553	EALENCITLQDFNR	Q9BPX3	B_D140314_SGSDSsample5_R01_MSG_T0_msms_30993;B_D140314_SGSDSsample7_R03_MSG_T0_msms_31017;B_D140314_SGSDSsample4_R03_MSG_T0_msms_30891;B_D140314_SGSDSsample4_R01_MSG_T0_msms_30981;B_D140314_SGSDSsample3_R03_MSG_T0_msms_30779;B_D140314_SGSDSsample5_R02_MSG_T0_msms_31107;B_D140314_SGSDSsample6_R03_MSG_T0_msms_30980;B_D140314_SGSDSsample6_R01_MSG_T0_msms_31186;B_D140314_SGSDSsample7_R02_MSG_T0_msms_30989;B_D140314_SGSDSsample2_R02_MSG_T0_msms_30953;B_D140314_SGSDSsample1_R01_MSG_T0_msms_30839;B_D140314_SGSDSsample1_R02_MSG_T0_msms_30730;B_D140314_SGSDSsample4_R02_MSG_T0_msms_30897;B_D140314_SGSDSsample3_R01_MSG_T0_msms_30883;B_D140314_SGSDSsample2_R01_MSG_T0_msms_30918	861.908	861.91	69.553	71.553	2900952,2900957,2900951,2900949,2900948,2900964,2900953,2900962,2900955,2900954,2900956,2900946,2900943,2900944,2900961,2900950,2900959,2900947,2900945,2900958,2900960	21	1721.8	2	38.203	21		0.50179	71.064;70.617;70.016;71.256;70.631;69.988;71.263;70.553;70.699;70.789;70.224;70.278;70.822;70.491;69.843;71.143;70.22;70.489;70.938;70.085;70.283;NA;NA;NA	861.909844884819;861.910386901771;861.909229679176;861.910268348158;861.909740429772;861.908215823994;861.910640315537;861.911063680667;861.911462887333;861.909943614977;861.909536661422;861.910159320099;861.906660241373;861.911208819508;861.90937858486;861.909843598262;861.910269715937;861.910501386005;861.910330499283;861.910320875893;861.910028624382;NA;NA;NA	34.378;58.223;NaN;45.359;44.765;NaN;34.378;NaN;33.886;46.606;41.283;34.378;24.853;33.886;NaN;34.887;NaN;41.283;NaN;24.291;40.589;NA;NA;NA	1	0.511	0.064	-0.537	0.703	0.078	-0.565	0.71	0	0.146	0.236	-0.329	-0.275	0.269	-0.062	-0.71	0.59	-0.333	-0.064	0.385	-0.468	-0.27	-0.253262	-0.227869	-0.0833534	0.0038175	0.006113	0.0083578	0.0035242	0.0073768	0.009349	0.0056292	0.0066255	0.0084615	0.00453	0.0065538	0.0092339	0.0046791	0.0072873	0.0091786	0.0038207	0.006987	0.00955795	0.0049715	0.0069141	0.0081194	0.00471484	0.00603315	0.0100486	target	FALSE	Q9BPX3
Feature_25905	773.391	42.815	EALENANTNTEVLK	Q9H444	B_D140314_SGSDSsample5_R02_MSG_T0_msms_18100;B_D140314_SGSDSsample4_R01_MSG_T0_msms_17903;B_D140314_SGSDSsample1_R02_MSG_T0_msms_17859;B_D140314_SGSDSsample2_R02_MSG_T0_msms_18043;B_D140314_SGSDSsample5_R01_MSG_T0_msms_18038;B_D140314_SGSDSsample6_R02_MSG_T0_msms_18085;B_D140314_SGSDSsample4_R03_MSG_T0_msms_17911;B_D140314_SGSDSsample5_R03_MSG_T0_msms_17935;B_D140314_SGSDSsample1_R01_MSG_T0_msms_17928;B_D140314_SGSDSsample3_R03_MSG_T0_msms_17829;B_D140314_SGSDSsample7_R01_MSG_T0_msms_18103;B_D140314_SGSDSsample6_R01_MSG_T0_msms_18213;B_D140314_SGSDSsample6_R03_MSG_T0_msms_18022;B_D140314_SGSDSsample3_R01_MSG_T0_msms_18007;B_D140314_SGSDSsample8_R02_MSG_T0_msms_18000;B_D140314_SGSDSsample2_R01_MSG_T0_msms_17893;B_D140314_SGSDSsample8_R01_MSG_T0_msms_18023;B_D140314_SGSDSsample8_R03_MSG_T0_msms_18002	773.39	773.392	41.815	43.815	2508105,2508102,2508118,2508115,2508097,2508116,2508099,2508104,2508108,2508103,2508114,2508106,2508119,2508096,2508101,2508110,2508107,2508109,2508100,2508112,2508117,2508098,2508111,2508113	24	1544.77	2	37.9488	24		0.44494	43.492;43.143;42.207;43.538;43.057;42.172;43.884;42.765;43.009;42.936;42.464;42.561;43.176;42.744;42.174;43.567;42.511;42.815;43.449;42.556;42.837;42.546;42.507;42.826	773.391244562435;773.391204047945;773.391786391816;773.391496587961;773.39128793742;773.391273251618;773.391163188189;773.391413833101;773.391180708821;773.390630889423;773.390968931082;773.391007813734;773.390824474287;773.391006856427;773.392020986143;773.391392446575;773.390866513422;773.390937101702;773.391056076272;773.391305593312;773.391037093959;773.391461627914;773.391595725081;773.390996679131	33.409;32.523;NaN;32.606;41.54;NaN;67.776;NaN;61.353;18.745;NaN;41.704;41.399;25.437;28.956;69.979;23.851;23.851;44.863;NaN;NaN;25.437;45.359;24.291	1	0.677	0.328	-0.608	0.723	0.242	-0.643	1.069	-0.05	0.194	0.121	-0.351	-0.254	0.361	-0.071	-0.641	0.752	-0.304	0	0.634	-0.259	0.022	-0.269	-0.308	0.011	0.0034294	0.0057029	0.0071962	0.0031009	0.0066094	0.0082286	0.0048622	0.0057362	0.0074788	0.0037811	0.0055825	0.0081588	0.0041531	0.0067973	0.0081666	0.0035986	0.0061322	0.0085099	0.0043586	0.0060783	0.0074609	0.0045907	0.0053208	0.008881	target	FALSE	Q9H444
Feature_25906	910.45	74.5775	EALELTDTGLLSGSEER	Q14204	B_D140314_SGSDSsample1_R03_MSG_T0_msms_32957;B_D140314_SGSDSsample2_R03_MSG_T0_msms_32888	910.449	910.451	73.5775	75.5775	3077607,3077603,3077605,3077598,3077608,3077602,3077606,3077600,3077599,3077604,3077601	11	1818.88	2	38.029	11		0.50111	75.403;74.927;74.289;75.618;74.9;74.283;NA;NA;NA;NA;NA;NA;NA;NA;74.23;NA;74.482;NA;75.299;NA;74.585;74.57;NA;NA	910.454263178428;910.454914447872;910.455244348547;910.457197843987;910.462245521621;910.452200451437;NA;NA;NA;NA;NA;NA;NA;NA;910.453656129568;NA;910.457459626639;NA;910.456163777141;NA;910.457996097791;910.451039467839;NA;NA	NaN;NaN;41.052;NaN;NaN;35.006;NA;NA;NA;NA;NA;NA;NA;NA;NaN;NA;NaN;NA;NaN;NA;NaN;NaN;NA;NA	1	0.8255	0.3495	-0.2885	1.0405	0.3225	-0.2945	0.962587	0.0679333	0.269089	0.384905	-0.238172	-0.181631	0.437058	0.10207	-0.3475	0.799795	-0.0955	0.00013824	0.7215	-0.299102	0.0075	-0.0075	-0.222063	-0.107884	0.0040811	0.0064736	0.0087997	0.0037027	0.0078949	0.0096897	0.00596285	0.00700228	0.00894064	0.00470273	0.00681822	0.00973468	0.00488445	0.00771106	0.009713	0.00400592	0.0072918	0.010083	0.0053032	0.00718834	0.0086034	0.004974	0.00634035	0.0106197	target	FALSE	Q14204
Feature_25907	464.887	39.4185	EALEHLCTYEK	Q9BXJ9	B_D140314_SGSDSsample2_R01_MSG_T0_msms_16419	464.886	464.888	38.4185	40.4185	475388,475393,475394,475392,475390,475391,475389	7	1391.64	3	21.759	7		0.46733	NA;NA;38.889;40.36;NA;38.9;40.726;39.542;NA;39.733;39.295;NA;NA;NA;NA;NA;NA;NA;NA;NA;NA;NA;NA;NA	NA;NA;464.887192606059;464.887713218663;NA;464.887225274285;464.887132478544;464.886934895757;NA;464.887257349345;464.886941685247;NA;NA;NA;NA;NA;NA;NA;NA;NA;NA;NA;NA;NA	NA;NA;NaN;21.759;NA;NaN;NaN;NaN;NA;NaN;NaN;NA;NA;NA;NA;NA;NA;NA;NA;NA;NA;NA;NA;NA	2	0.628508	0.349114	-0.5295	0.9415	0.263604	-0.5185	1.3075	0.1235	0.155054	0.3145	-0.1235	-0.251596	0.375341	-0.00982332	-0.651735	0.725889	-0.262592	0.011655	0.604234	-0.253359	0.0650129	-0.375368	-0.325223	0.0254502	0.00235615	0.00325719	0.0042654	0.0018287	0.00431141	0.0048058	0.0032683	0.0037913	0.00487047	0.0024211	0.0035966	0.00519569	0.00284518	0.00392507	0.00520531	0.0024957	0.00359428	0.00520099	0.00271118	0.0039978	0.00459405	0.00307561	0.00343174	0.00563849	target	FALSE	Q9BXJ9
Feature_25908	696.827	39.748	EALEHLCTYEK	Q9BXJ9	B_D140314_SGSDSsample2_R01_MSG_T0_msms_16455;B_D140314_SGSDSsample1_R02_MSG_T0_msms_16412	696.826	696.828	38.748	40.748	2089106,2089109,2089111,2089110,2089107,2089108,2089112,2089105	8	1391.64	2	47.073	8		1	NA;39.985;NA;40.377;39.841;NA;NA;39.576;39.763;39.733;39.23;39.304;NA;NA;NA;NA;NA;NA;NA;NA;NA;NA;NA;NA	NA;NaN;NA;696.827552001972;696.826318082488;NA;NA;696.825518820195;696.826659098637;696.825816021484;696.824280551519;696.826948097004;NA;NA;NA;NA;NA;NA;NA;NA;NA;NA;NA;NA	NA;67.704;NA;26.442;NaN;NA;NA;NaN;NaN;NaN;NaN;NaN;NA;NA;NA;NA;NA;NA;NA;NA;NA;NA;NA;NA	2	0.630408	0.237	-0.608889	0.629	0.093	-0.696295	0.97701	-0.172	0.015	-0.015	-0.518	-0.444	0.378566	-0.0113427	-0.655428	0.724704	-0.264207	0.0120551	0.607281	-0.255723	0.0631366	-0.37172	-0.322714	0.0248155	0.00332923	0.00500497	0.00642307	0.0028098	0.0061729	0.00733468	0.00450233	0.0052842	0.0069141	0.0034618	0.005113	0.0074585	0.00387975	0.00608669	0.00752756	0.00338678	0.00545499	0.0076993	0.00396793	0.00561315	0.00678717	0.00427691	0.00491261	0.00812218	target	FALSE	Q9BXJ9
Feature_25909	792.765	114.155	EALEALVPVTIEVEVPFDLHR	Q00341	B_D140314_SGSDSsample5_R01_MSG_T0_msms_51437;B_D140314_SGSDSsample3_R01_MSG_T0_msms_51085;B_D140314_SGSDSsample1_R03_MSG_T0_msms_51413;B_D140314_SGSDSsample1_R02_MSG_T0_msms_51034;B_D140314_SGSDSsample1_R01_MSG_T0_msms_51302;B_D140314_SGSDSsample4_R02_MSG_T0_msms_51345;B_D140314_SGSDSsample4_R03_MSG_T0_msms_51189;B_D140314_SGSDSsample2_R02_MSG_T0_msms_51199;B_D140314_SGSDSsample3_R02_MSG_T0_msms_51194;B_D140314_SGSDSsample6_R03_MSG_T0_msms_51263;B_D140314_SGSDSsample5_R03_MSG_T0_msms_51356	792.764	792.766	113.155	115.155	2598076,2598062,2598070,2598058,2598075,2598056,2598072,2598069,2598055,2598073,2598054,2598060,2598067,2598068,2598066,2598065,2598061,2598057,2598059,2598064,2598071,2598074,2598077,2598063	24	2375.27	3	15.5878	24		0.73816	115.15;114.39;114.11;115.12;114.24;114.09;114.91;114.29;114.15;114.78;114.34;114.01;114.79;113.9;113.86;115.01;114.16;114.15;114.62;113.98;113.98;113.84;113.83;113.68	792.765131072536;792.765259395587;792.764209868848;792.764630220053;792.764646102068;792.764435608264;792.764757994833;792.76478655323;792.765122605392;792.764916496441;792.764795184571;792.76475960834;792.764950276851;792.764676888996;792.764850336737;792.761534887151;792.764730108047;792.765103862147;792.764924060157;792.764989742438;792.765089785638;792.76423850249;792.765372366823;792.765401732568	22.636;17.595;21.398;NaN;14.015;NaN;14.015;13.455;NaN;NaN;14.015;12.303;16.716;NaN;11.446;NaN;NaN;13.872;NaN;NaN;NaN;NaN;NaN;NaN	1	0.995	0.235	-0.045	0.965	0.085	-0.065	0.755	0.135	-0.005	0.625	0.185	-0.145	0.635	-0.255	-0.295	0.855	0.005	-0.005	0.465	-0.175	-0.175	-0.315	-0.325	-0.475	0.0037649	0.005684	0.0084722	0.0037891	0.0070848	0.0087958	0.0054483	0.0065506	0.0078132	0.004371	0.0061231	0.0088893	0.0047618	0.0073698	0.0089989	0.0039807	0.006331	0.0090709	0.0051252	0.0068176	0.0078206	0.0047971	0.0062562	0.0093186	target	FALSE	Q00341
Feature_25910	564.337	90.4145	EALDVLGAVLK	Q92552	B_D140314_SGSDSsample8_R01_MSG_T0_msms_40332;B_D140314_SGSDSsample3_R02_MSG_T0_msms_40356;B_D140314_SGSDSsample1_R03_MSG_T0_msms_40345;B_D140314_SGSDSsample2_R03_MSG_T0_msms_40354;B_D140314_SGSDSsample7_R03_MSG_T0_msms_40314	564.336	564.338	89.4145	91.4145	1203275,1203301,1203276,1203278,1203274,1203272,1203270,1203282,1203277,1203271,1203273,1203281,1203279,1203283,1203280	15	1126.66	2	21.6457	14		0.53084	91.515;NA;90.311;91.602;90.744;90.091;NA;90.665;90.769;NA;90.4;90.429;NA;90.565;89.975;NA;NA;90.442;NA;90.208;90.298;90.3;NA;NA	564.337349942016;NA;564.337342594687;564.337705001531;564.33743166049;564.337463839899;NA;564.337082294047;564.337068216722;NA;564.337005639247;564.337009306608;NA;564.337954222865;564.337148017697;NA;NA;564.337686929625;NA;564.336763269221;564.33762892293;564.337229046794;NA;NA	NaN;NA;17.512;NaN;NaN;22.086;NA;29.473;NaN;NA;NaN;NaN;NA;NaN;NaN;NA;NA;NaN;NA;NaN;17.512;0;NA;NA	1	1.1005	0.192538	-0.1035	1.1875	0.3295	-0.3235	0.900025	0.2505	0.3545	0.490632	-0.0145	0.0145	0.502136	0.1505	-0.4395	0.834003	-0.26207	0.0275	0.5928	-0.2065	-0.1165	-0.1145	-0.300772	-0.244719	0.0031192	0.00366539	0.005729	0.002496	0.0053331	0.0060371	0.00428026	0.0048795	0.0060873	0.00331749	0.0048025	0.0066146	0.00363336	0.0047183	0.0067114	0.00300867	0.00444709	0.0065165	0.00355856	0.0051794	0.0056063	0.00345097	0.00456637	0.00720001	target	FALSE	Q92552
Feature_25911	881.417	63.676	EALCGCTVNVPTLDGR	P25685	B_D140314_SGSDSsample2_R02_MSG_T0_msms_27784;B_D140314_SGSDSsample1_R02_MSG_T0_msms_27570;B_D140314_SGSDSsample5_R01_MSG_T0_msms_27753;B_D140314_SGSDSsample4_R03_MSG_T0_msms_27616;B_D140314_SGSDSsample1_R03_MSG_T0_msms_27763;B_D140314_SGSDSsample3_R03_MSG_T0_msms_27553;B_D140314_SGSDSsample6_R01_MSG_T0_msms_27891;B_D140314_SGSDSsample8_R01_MSG_T0_msms_27872;B_D140314_SGSDSsample6_R03_MSG_T0_msms_27752;B_D140314_SGSDSsample2_R03_MSG_T0_msms_27670;B_D140314_SGSDSsample5_R03_MSG_T0_msms_27752;B_D140314_SGSDSsample7_R02_MSG_T0_msms_27901;B_D140314_SGSDSsample4_R02_MSG_T0_msms_27702;B_D140314_SGSDSsample7_R03_MSG_T0_msms_27826;B_D140314_SGSDSsample6_R02_MSG_T0_msms_27850;B_D140314_SGSDSsample2_R01_MSG_T0_msms_27659;B_D140314_SGSDSsample3_R01_MSG_T0_msms_27656;B_D140314_SGSDSsample1_R01_MSG_T0_msms_27629;B_D140314_SGSDSsample3_R02_MSG_T0_msms_27658;B_D140314_SGSDSsample7_R01_MSG_T0_msms_27796;B_D140314_SGSDSsample8_R03_MSG_T0_msms_27714;B_D140314_SGSDSsample8_R02_MSG_T0_msms_27775	881.416	881.418	62.676	64.676	2976929,2976926,2976947,2976936,2976935,2976927,2976948,2976933,2976938,2976944,2976940,2976930,2976937,2976942,2976934,2976943,2976939,2976928,2976931,2976925,2976932,2976941,2976946,2976945	24	1760.82	2	30.0656	24		0.47217	64.274;63.909;63.302;64.5;63.748;63.245;64.519;63.727;63.844;63.965;63.558;63.398;63.959;63.671;63.215;64.31;63.459;63.681;64.212;63.431;63.489;63.534;63.422;63.587	881.416183099062;881.417190992444;881.416119868736;881.41701077204;881.415788740307;881.416475980861;881.415796138969;881.415880030273;881.416089658377;881.416007797636;881.415457676568;881.41580316647;881.416120514603;881.414715171369;881.416537654906;881.416560652875;881.415066467002;881.416155690715;881.416172880114;881.418497878187;881.41566876218;881.415353782687;881.414868209058;881.415918364002	31.597;33.409;14.561;22.72;30.331;14.876;16.942;32.498;43.084;NaN;14.561;43.084;55.452;NaN;43.084;47.288;16.619;32.062;42.556;16.533;39.266;22.917;24.254;23.749	1	0.598	0.233	-0.374	0.824	0.072	-0.431	0.843	0.051	0.168	0.289	-0.118	-0.278	0.283	-0.005	-0.461	0.634	-0.217	0.005	0.536	-0.245	-0.187	-0.142	-0.254	-0.089	0.0039024	0.0064229	0.0083951	0.0034972	0.0075046	0.0094416	0.0057101	0.0066907	0.0086543	0.0045314	0.0066583	0.0093632	0.0047031	0.0075155	0.0093151	0.0038247	0.0071547	0.0097174	0.0049888	0.0069665	0.008308	0.0049962	0.0060297	0.010309	target	FALSE	P25685
Feature_25912	745.739	125.54	EALAQTVLAEVPTQLVSYFR	Q99829	B_D140314_SGSDSsample2_R03_MSG_T0_msms_56608;B_D140314_SGSDSsample7_R02_MSG_T0_msms_56705;B_D140314_SGSDSsample3_R02_MSG_T0_msms_56398;B_D140314_SGSDSsample5_R01_MSG_T0_msms_56618	745.738	745.74	124.54	126.54	2362327,2362321,2362312,2362333,2362335,2362318,2362315,2362323,2362332,2362326,2362324,2362325,2362320,2362317,2362330,2362331,2362334,2362329,2362319,2362328,2362313,2362314,2362316,2362322	24	2234.19	3	14.0038	24		0.47069	126.4;125.66;125.54;126.37;125.54;125.54;126.15;125.53;125.52;126.08;125.8;125.34;126.11;125.41;125.39;126.35;125.66;125.44;125.97;125.59;125.48;125.39;125.17;125.06	745.740096556046;745.739760700357;745.738570179976;745.739451731317;745.73945814739;745.738906041249;745.740114520401;745.739678458694;745.739579452074;745.739556875812;745.739355976312;745.738874308637;745.739809442807;745.739431883213;745.739392755848;745.739524705963;745.739566158794;745.739459219345;745.739229895873;745.739229248933;745.739258355001;745.739265649316;745.738941201479;745.739910384948	NaN;NaN;NaN;NaN;NaN;14.614;NaN;14.46;NaN;NaN;NaN;NaN;14.46;NaN;NaN;NaN;NaN;NaN;NaN;12.481;NaN;NaN;NaN;NaN	2	0.86	0.12	0	0.83	0	0	0.61	-0.01	-0.02	0.54	0.26	-0.2	0.57	-0.13	-0.15	0.81	0.12	-0.1	0.43	0.05	-0.06	-0.15	-0.37	-0.48	0.0037504	0.0053388	0.0081215	0.0036974	0.0068751	0.0082613	0.0052853	0.0063466	0.0074976	0.0041961	0.0058563	0.0085298	0.00467	0.0070431	0.0086496	0.0038837	0.0059214	0.0086265	0.0049781	0.0065999	0.0074391	0.0049033	0.0061107	0.0089023	target	FALSE	Q99829
Feature_25913	1118.1	125.65	EALAQTVLAEVPTQLVSYFR	Q99829	B_D140314_SGSDSsample1_R01_MSG_T0_msms_56438;B_D140314_SGSDSsample2_R03_MSG_T0_msms_56593;B_D140314_SGSDSsample8_R01_MSG_T0_msms_56549;B_D140314_SGSDSsample6_R02_MSG_T0_msms_56710;B_D140314_SGSDSsample5_R01_MSG_T0_msms_56551	1118.1	1118.11	124.65	126.65	3561235,3561233,3561226,3561227,3561230,3561229,3561228,3561234,3561247,3561231,3561237,3561236,3561232,3561239	14	2234.19	2	19.8987	12		1.2763	126.43;125.64;NA;126.4;NA;125.56;126.11;125.52;125.52;126;125.81;NA;126;NA;NA;NA;125.66;NA;125.97;125.55;NA;125.4;NA;NA	1118.10584196422;1118.10507085508;NA;1118.1056160089;NA;1118.10566371395;1118.1057834874;1118.10565705769;1118.1052855216;1118.10483576907;1118.10556515588;NA;1118.10548034582;NA;NA;NA;1118.10563985677;NA;1118.10479639583;1118.10593382639;NA;1118.10528474595;NA;NA	11.793;NaN;NA;NaN;NA;12.627;NaN;NaN;NaN;0;NaN;NA;0;NA;NA;NA;11.793;NA;NaN;NaN;NA;43.382;NA;NA	2	0.78	-0.01	-0.0160919	0.75	-0.0535823	-0.09	0.46	-0.13	-0.13	0.35	0.16	-0.193388	0.35	-0.131445	-0.156205	0.442351	0.01	-0.0733041	0.32	-0.1	-0.134865	-0.25	-0.39862	-0.546167	0.0053629	0.0084797	0.0112795	0.0049211	0.0104996	0.011055	0.0075683	0.0090275	0.011004	0.00518003	0.0080971	0.0118938	0.00628887	0.010281	0.0122359	0.00515072	0.0081516	0.0123729	0.0073421	0.0084991	0.0109663	0.0071331	0.00814922	0.012917	target	FALSE	Q99829
Feature_25914	466.782	76.23	EALAFIIR	O00541	B_D140314_SGSDSsample7_R01_MSG_T0_msms_33725	466.781	466.783	75.23	77.23	488579,488573,488572,488580,488585,488570,488571,488577,488581,488582,488574,488576,488586,488584,488569,488583,488578,488587,488575	19	931.549	2	23.972	19		0.78107	77.009;76.343;75.424;77.191;76.23;75.418;77.174;76.107;76.364;76.523;75.697;75.712;76.55;NA;NA;77.062;NA;75.966;76.875;75.607;75.842;NA;NA;75.877	466.781764876945;466.782545076743;466.781077126849;466.782085297255;466.781979272254;466.78172166359;466.781574759614;466.781671808592;466.781644016865;466.781761960246;466.780373451009;466.781652201354;466.781553908559;NA;NA;466.781669076884;NA;466.781853742541;466.781969697827;466.780277200358;466.78091409487;NA;NA;466.780716293374	NaN;NaN;NaN;NaN;NaN;NaN;NaN;NaN;NaN;NaN;NaN;NaN;NaN;NA;NA;NaN;NA;NaN;23.972;NaN;NaN;NA;NA;NaN	1	0.779	0.113	-0.806	0.961	0	-0.812	0.944	-0.123	0.134	0.293	-0.533	-0.518	0.32	0.102991	-0.557756	0.832	-0.273396	-0.264	0.645	-0.623	-0.388	-0.263623	-0.222992	-0.353	0.0025604	0.0029746	0.0046047	0.0019556	0.0043394	0.0049646	0.0035025	0.0040528	0.0050339	0.0027245	0.0039901	0.0054107	0.0030065	0.00378802	0.00546532	0.0025096	0.00364501	0.0053489	0.0028361	0.0043145	0.0045805	0.00288297	0.00371186	0.0059742	target	FALSE	O00541
Feature_25915	896.999	65.436	EALAEAALESPRPALVR	O14745	B_D140314_SGSDSsample6_R02_MSG_T0_msms_28686	896.998	897	64.436	66.436	3033624,3033616,3033613,3033634,3033627,3033615,3033625,3033635,3033619,3033623,3033618,3033629,3033630,3033632,3033626,3033622,3033617,3033621,3033631,3033633,3033628,3033614,3033620	23	1791.98	2	20.204	23		0.44494	66.338;65.874;64.912;66.498;65.679;64.981;66.597;65.467;65.797;65.816;65.179;65.177;65.891;65.542;64.763;66.295;65.107;65.436;66.196;65.053;65.309;65.113;65.159;NA	896.998964903145;896.999517737726;896.998623929206;896.999354446563;896.999089147045;896.998294956555;897.000457571562;896.999581758666;896.999009160505;896.998773942743;896.999069622736;896.999281775514;896.999625282266;896.999907577317;896.998452093492;896.998630613905;896.999082755372;896.999481015622;896.99905947229;896.997139203681;896.99924182656;897.001134119658;896.999482627766;NA	NaN;NaN;NaN;NaN;NaN;NaN;NaN;NaN;NaN;NaN;NaN;NaN;NaN;NaN;NaN;NaN;20.204;NaN;NaN;NaN;NaN;NaN;NaN;NA	1	0.902	0.438	-0.524	1.062	0.243	-0.455	1.161	0.031	0.361	0.38	-0.257	-0.259	0.455	0.106	-0.673	0.859	-0.329	0	0.76	-0.383	-0.127	-0.323	-0.277	-0.0547882	0.0039877	0.006529	0.0085366	0.00356	0.0076744	0.0095615	0.0058181	0.0068188	0.0088075	0.0046188	0.0067462	0.0095176	0.0047887	0.0076031	0.0094877	0.0038934	0.0072359	0.0098841	0.0051001	0.0070529	0.0084483	0.0050791	0.0061323	0.010491	target	FALSE	O14745
Feature_25916	628.828	51.085	EALAEAALESPR	O14745	B_D140314_SGSDSsample1_R03_MSG_T0_msms_21729;B_D140314_SGSDSsample1_R01_MSG_T0_msms_21777;B_D140314_SGSDSsample6_R01_MSG_T0_msms_22088;B_D140314_SGSDSsample1_R02_MSG_T0_msms_21722;B_D140314_SGSDSsample3_R02_MSG_T0_msms_21830	628.827	628.829	50.085	52.085	1657779,1657774,1657772,1657781,1657778,1657780,1657776,1657773,1657775,1657777	10	1255.64	2	29.4204	10		0.64876	51.531;51.231;50.382;NA;51.348;50.308;51.793;50.939;NA;NA;NA;NA;NA;NA;NA;51.584;NA;50.83;NA;50.597;NA;NA;NA;NA	628.826724443372;628.827812458047;628.827093399601;NA;628.827464940888;628.826542777135;628.826530026396;628.826754056068;NA;NA;NA;NA;NA;NA;NA;628.827284591337;NA;628.827213405992;NA;628.82638572655;NA;NA;NA;NA	19.762;26.673;26.043;NA;NaN;NaN;NaN;41.399;NA;NA;NA;NA;NA;NA;NA;33.225;NA;NaN;NA;NaN;NA;NA;NA;NA	1	0.446	0.146	-0.703	0.844908	0.263	-0.777	0.708	-0.146	0.235034	0.252248	-0.32028	-0.218577	0.4377	-0.0431915	-0.69257	0.499	-0.296992	-0.255	0.703641	-0.488	-0.0411145	-0.221323	-0.255097	0.00227036	0.003348	0.0043552	0.0059144	0.00248018	0.005618	0.0066084	0.0044055	0.0050046	0.00658223	0.00335889	0.00504787	0.00705143	0.00366747	0.00526448	0.00710232	0.0031086	0.00497609	0.0070503	0.00360464	0.0053441	0.00614238	0.0041047	0.00460575	0.00770533	target	FALSE	O14745
Feature_25917	908.802	116.95	EALAAVLTYAKPDEFSALCDLLGTR	O94979	B_D140314_SGSDSsample7_R03_MSG_T0_msms_52576;B_D140314_SGSDSsample6_R02_MSG_T0_msms_52756;B_D140314_SGSDSsample7_R02_MSG_T0_msms_52696;B_D140314_SGSDSsample8_R02_MSG_T0_msms_52482;B_D140314_SGSDSsample4_R02_MSG_T0_msms_52627;B_D140314_SGSDSsample5_R01_MSG_T0_msms_52666;B_D140314_SGSDSsample5_R02_MSG_T0_msms_52541;B_D140314_SGSDSsample1_R03_MSG_T0_msms_52719;B_D140314_SGSDSsample6_R03_MSG_T0_msms_52554	908.801	908.803	115.95	117.95	3071623,3071620,3071635,3071627,3071622,3071624,3071631,3071625,3071636,3071633,3071637,3071626,3071617,3071618,3071619,3071632,3071616,3071628,3071629,3071630,3071621,3071634	22	2723.38	3	19.383	22		0.59566	117.77;117.08;116.88;117.85;116.95;116.91;117.54;116.95;116.87;117.47;117.09;116.72;117.49;116.65;116.65;117.71;116.96;116.89;117.35;116.76;116.73;NA;116.39;NA	908.801600723108;908.802516749097;908.801501177741;908.801425883201;908.802474585368;908.802255817109;908.801534517381;908.801538771264;908.802076782958;908.801861097405;908.802401072147;908.801836083648;908.802463858998;908.802388520267;908.802304507869;908.802399935139;908.801840260366;908.80322076759;908.802102400587;908.802264495801;908.802040441871;NA;908.802872616765;NA	NaN;NaN;11.853;NaN;NaN;NaN;NaN;NaN;NaN;NaN;19.755;NaN;26.005;31.176;NaN;NaN;11.523;25.021;NaN;25.407;11.741;NA;11.966;NA	1	0.82	0.13	-0.07	0.9	0	-0.04	0.59	0	-0.08	0.52	0.14	-0.23	0.54	-0.3	-0.3	0.76	0.01	-0.06	0.4	-0.19	-0.22	-0.38954	-0.56	-0.511158	0.0041837	0.0067809	0.0095336	0.004205	0.008286	0.0098438	0.0062055	0.0074184	0.0089285	0.0048075	0.0067049	0.010026	0.0053337	0.0085307	0.010082	0.0044222	0.0072324	0.010306	0.0058895	0.0074832	0.0089085	0.00590632	0.0069646	0.0105066	target	FALSE	O94979
Feature_25919	631.8	29.648	EAKPDELMDSK	Q9P0L0	B_D140314_SGSDSsample7_R01_MSG_T0_msms_11904	631.799	631.801	28.648	30.648	1678348,1678342,1678331,1678339,1678343,1678338,1678349,1678345,1678347,1678328,1678330,1678346,1678344,1678336,1678333,1678334,1678341,1678337,1678340,1678350,1678332,1678335,1678329	23	1261.59	2	35.944	23		0.65351	30.179;29.911;29.137;30.421;29.814;28.753;30.414;29.544;29.747;29.743;29.255;29.23;29.921;29.648;29.088;30.333;29.376;29.602;30.17;NA;29.641;29.253;29.297;29.685	631.800135086064;631.799583853819;631.80083351761;631.800382165543;631.800312984887;631.800862784847;631.798938479402;631.80057303245;631.79854660551;631.800665681707;631.801008678597;631.800582256627;631.799981179754;631.800675536089;631.801237109572;631.799149642149;631.800950185026;631.80063200958;631.800478259838;NA;631.800720800961;631.800610258668;631.800925844937;631.80053932638	NaN;NaN;NaN;NaN;NaN;NaN;NaN;NaN;NaN;NaN;NaN;NaN;NaN;NaN;NaN;NaN;NaN;NaN;35.944;NA;NaN;NaN;NaN;NaN	1	0.531	0.263	-0.511	0.773	0.166	-0.895	0.766	-0.104	0.099	0.095	-0.393	-0.418	0.273	0	-0.56	0.685	-0.272	-0.046	0.522	-0.131341	-0.007	-0.395	-0.351	0.037	0.0031145	0.0044882	0.0056997	0.0026183	0.0058278	0.0065156	0.0041197	0.0048059	0.0063081	0.0030774	0.0045014	0.0067088	0.0035936	0.005516	0.0068644	0.0032264	0.0048812	0.0069946	0.0036349	0.00507529	0.0062429	0.0038458	0.0044804	0.0073944	target	FALSE	Q9P0L0
Feature_25920	789.408	85.4785	EAIVTSEELGQDLEHVEVLQK	Q13813	B_D140314_SGSDSsample1_R03_MSG_T0_msms_38087	789.407	789.409	84.4785	86.4785	2582634,2582633,2582620,2582617,2582628,2582627,2582619,2582632,2582630,2582626,2582622,2582631,2582629,2582624,2582623,2582615,2582621,2582616,2582618,2582625	20	2365.2	3	21.2	20		0.55888	NA;NA;85.33;NA;85.682;85.26;86.414;85.555;85.755;85.875;85.351;85.509;85.97;85.53;85.016;86.31;85.225;85.448;86.092;85.237;85.382;NA;85.122;85.251	NA;NA;789.405170027289;NA;789.407423732518;789.408201286681;789.409715532592;789.407836239442;789.406050865462;789.410076761986;789.408417266389;789.407603060094;789.409741179839;789.409521703902;789.405301496398;789.410467156629;789.409032051166;789.408955008074;789.413652904509;789.407984299469;789.408231898687;NA;789.410329565108;789.408971514362	NA;NA;21.2;NA;NaN;NaN;NaN;NaN;NaN;NaN;NaN;NaN;NaN;NaN;NaN;NaN;NaN;NaN;NaN;NaN;NaN;NA;NaN;NaN	1	0.847408	0.212072	-0.1485	0.968601	0.2035	-0.2185	0.9355	0.0765	0.2765	0.3965	-0.1275	0.0305	0.4915	0.0515	-0.4625	0.8315	-0.2535	-0.0305	0.6135	-0.2415	-0.0965	-0.264709	-0.3565	-0.2275	0.00369528	0.0054113	0.0079944	0.00348456	0.0068226	0.008655	0.0052818	0.0062791	0.0077874	0.0042945	0.0061659	0.0086667	0.0045093	0.0068541	0.0087429	0.0037327	0.0063344	0.0088882	0.0047539	0.0066181	0.007605	0.0041109	0.0058607	0.0093943	target	FALSE	Q13813
Feature_25921	765.387	57.948	EAIVNSCVFVHQTLHQANAR	Q14204	B_D140314_SGSDSsample4_R02_MSG_T0_msms_25016;B_D140314_SGSDSsample8_R01_MSG_T0_msms_25120;B_D140314_SGSDSsample2_R03_MSG_T0_msms_25071;B_D140314_SGSDSsample3_R02_MSG_T0_msms_25069;B_D140314_SGSDSsample4_R01_MSG_T0_msms_25109;B_D140314_SGSDSsample8_R02_MSG_T0_msms_25116;B_D140314_SGSDSsample2_R01_MSG_T0_msms_25138;B_D140314_SGSDSsample3_R03_MSG_T0_msms_25037;B_D140314_SGSDSsample6_R01_MSG_T0_msms_25365;B_D140314_SGSDSsample7_R02_MSG_T0_msms_25175;B_D140314_SGSDSsample7_R03_MSG_T0_msms_25211;B_D140314_SGSDSsample4_R03_MSG_T0_msms_25040;B_D140314_SGSDSsample5_R02_MSG_T0_msms_25253;B_D140314_SGSDSsample6_R03_MSG_T0_msms_25172;B_D140314_SGSDSsample8_R03_MSG_T0_msms_25107	765.386	765.388	56.948	58.948	2465089,2465096,2465085,2465086,2465088,2465099,2465097,2465084,2465087,2465092,2465094,2465100,2465095,2465090,2465091,2465093,2465098	17	2293.14	3	22.553	17		1	NA;NA;57.425;59.02;NA;57.591;NA;58.072;58.336;58.351;57.732;57.804;NA;58.054;NA;58.788;NA;57.953;58.778;57.603;57.943;57.705;57.746;57.964	NA;NA;765.387078287068;765.390353421673;NA;765.38811474465;NA;765.386780486179;765.390062987385;765.386430463286;765.386040434689;765.386629733188;NA;765.388727822759;NA;765.389075708402;NA;765.387170033221;765.387252138837;765.384383695874;765.389181669036;765.386945118946;765.387088298659;NaN	NA;NA;NaN;14.614;NA;30.684;NA;18.538;24.594;24.594;11.446;21.599;NA;39.849;NA;24.594;NA;14.614;NaN;22.01;22.221;14.161;14.928;39.849	1	0.70214	0.336268	-0.523	1.072	0.197109	-0.357	1.02963	0.124	0.388	0.403	-0.216	-0.144	0.411431	0.106	-0.662752	0.84	-0.303085	0.005	0.83	-0.345	-0.005	-0.243	-0.202	0.016	0.00361866	0.00547113	0.0073345	0.0031203	0.00647463	0.0082448	0.00503475	0.0058809	0.0076273	0.004015	0.0060526	0.0082838	0.00420924	0.0065109	0.00832475	0.0034833	0.00613517	0.0085033	0.0043005	0.0062619	0.0073334	0.0044915	0.0053919	0.00913173	target	FALSE	Q14204
Feature_25922	665.854	80.926	EAISDLQQLWK	O76094	B_D140314_SGSDSsample1_R01_MSG_T0_msms_35754;B_D140314_SGSDSsample5_R02_MSG_T0_msms_35958;B_D140314_SGSDSsample2_R02_MSG_T0_msms_35802;B_D140314_SGSDSsample4_R01_MSG_T0_msms_35886;B_D140314_SGSDSsample6_R01_MSG_T0_msms_36101;B_D140314_SGSDSsample2_R03_MSG_T0_msms_35702;B_D140314_SGSDSsample7_R02_MSG_T0_msms_35945;B_D140314_SGSDSsample6_R03_MSG_T0_msms_35818	665.853	665.855	79.926	81.926	1899237,1899233,1899220,1899229,1899224,1899230,1899238,1899232,1899221,1899223,1899225,1899222,1899234,1899236,1899227,1899235,1899228,1899231,1899226	19	1329.69	2	28.5045	19		1	81.571;80.996;80.386;NA;80.938;80.313;81.72;80.926;81.048;81.305;NA;NA;81.327;80.849;NA;81.68;80.558;80.829;81.382;80.628;80.657;80.687;NA;80.754	665.85412059425;665.855153319958;665.853975444775;NA;665.856304247229;665.853793164685;665.8539490312;665.85395813235;665.85442127735;665.853742017569;NA;NA;665.853558793892;665.855922260664;NA;665.853589802078;665.854158886856;NaN;665.854000224139;665.853546443363;665.854275646146;665.854312149011;NA;665.853709499763	22.74;NaN;NaN;NA;29.81;37.476;NaN;NaN;NaN;28.399;NA;NA;NaN;21.464;NA;31.074;NaN;38.293;NaN;18.78;NaN;NaN;NA;NaN	1	0.645	0.07	-0.54	0.965687	0.012	-0.613	0.794	0	0.122	0.379	-0.208208	-0.132765	0.401	-0.077	-0.524438	0.754	-0.368	-0.097	0.456	-0.298	-0.269	-0.239	-0.236962	-0.172	0.0035505	0.0043291	0.006654	0.00286645	0.0060107	0.0071744	0.0047431	0.005496	0.0069146	0.0037772	0.00549117	0.0075647	0.0040109	0.0055498	0.00764698	0.0033191	0.0052892	0.0075658	0.0040189	0.0058311	0.0064869	0.003779	0.00508582	0.0082636	target	FALSE	O76094
Feature_25923	993.008	62.622	EAIQQQQNQLVWVSEGK	Q07157	B_D140314_SGSDSsample3_R01_MSG_T0_msms_27156	993.007	993.009	61.622	63.622	3319109,3319105,3319107,3319106,3319103,3319110,3319102,3319108,3319104	9	1984	2	21.873	9		0.44494	NA;NA;NA;63.21;62.443;NA;63.353;NA;NA;NA;62.037;62.088;62.695;62.622;NA;NA;61.953;NA;62.975;NA;NA;NA;NA;NA	NA;NA;NA;993.008330490082;993.006405645517;NA;993.008264781791;NA;NA;NA;993.00890136348;993.009371932607;993.007101878704;993.003732297506;NA;NA;993.009095617906;NA;993.005815209823;NA;NA;NA;NA;NA	NA;NA;NA;NaN;NaN;NA;21.873;NA;NA;NA;NaN;NaN;NaN;NaN;NA;NA;NaN;NA;NaN;NA;NA;NA;NA;NA	1	0.702115	0.318744	-0.535345	0.588	-0.179	-0.473751	0.731	0.0608672	0.274932	0.3422	-0.585	-0.534	0.073	0	-0.639719	0.759965	-0.669	0.0128552	0.353	-0.3277	-0.121892	-0.213594	-0.250753	-0.040414	0.00449951	0.00742693	0.00923228	0.0037434	0.0085991	0.0101044	0.0063828	0.00741683	0.00975927	0.00475899	0.0074233	0.010348	0.0051627	0.0083657	0.0104081	0.00421999	0.0077123	0.0108302	0.0055734	0.00742312	0.00946343	0.00584136	0.0065281	0.0115425	target	FALSE	Q07157
Feature_25924	776.713	48.178	EAIQCVDNNQSVLVSAHTSAGK	P42285	B_D140314_SGSDSsample1_R03_MSG_T0_msms_20436;B_D140314_SGSDSsample4_R03_MSG_T0_msms_20453;B_D140314_SGSDSsample5_R03_MSG_T0_msms_20458;B_D140314_SGSDSsample8_R03_MSG_T0_msms_20569;B_D140314_SGSDSsample8_R01_MSG_T0_msms_20606	776.712	776.714	47.178	49.178	2523690,2523688,2523680,2523683,2523691,2523685,2523678,2523679,2523673,2523682,2523686,2523674,2523681,2523675,2523684,2523671,2523689,2523692,2523687,2523677,2523676	21	2327.12	3	23.6156	20		0.63595	48.717;48.31;47.551;48.813;48.305;47.481;48.935;48.058;48.258;48.191;47.725;47.874;48.556;48.045;47.493;48.718;NA;48.1;48.686;NA;48.017;47.881;NA;48.165	776.712960331296;776.713410200985;776.713562912706;776.713735304293;776.7135359845;776.712813979032;776.713542161506;776.71374869838;776.713323691526;776.713111534298;776.71340342062;776.712940284451;776.713211989654;776.71284570679;776.713224676373;776.713202287876;NA;776.713402004002;776.712932617083;NA;776.713822322968;776.713344291308;NA;776.713250094206	NaN;NaN;29.84;NaN;NaN;NaN;NaN;NaN;NaN;NaN;NaN;27.72;NaN;NaN;34.009;NaN;NA;0;NaN;NA;NaN;13.188;NA;13.321	1	0.539	0.132	-0.627	0.635	0.127	-0.697	0.757	-0.12	0.08	0.013	-0.453	-0.304	0.378	-0.133	-0.685	0.54	-0.292421	-0.078	0.508	-0.290289	-0.161	-0.297	-0.263522	-0.013	0.0035056	0.0057023	0.0073042	0.0030537	0.006571	0.008306	0.0049608	0.0058197	0.0075864	0.0038824	0.0057757	0.0083077	0.004192	0.00676	0.0082627	0.0035755	0.00621524	0.00855339	0.0043694	0.00621017	0.0074698	0.0047082	0.00536245	0.009016	target	FALSE	P42285
Feature_25925	795.418	86.9995	EAINVEQAFQTIAR	P51149	B_D140314_SGSDSsample1_R01_MSG_T0_msms_38735;B_D140314_SGSDSsample8_R02_MSG_T0_msms_38642;B_D140314_SGSDSsample7_R03_MSG_T0_msms_38682	795.417	795.419	85.9995	87.9995	2610149,2610157,2610145,2610163,2610148,2610167,2610154,2610156,2610155,2610150,2610162,2610168,2610151,2610160,2610147,2610152,2610146,2610153,2610159,2610161,2610166,2610158,2610165,2610164	24	1588.82	2	25.669	24		0.73335	87.761;87.159;86.665;87.943;87.224;86.57;87.851;87.04;87.21;87.424;86.783;86.889;87.499;87.008;86.539;87.809;86.686;86.991;87.653;86.693;86.792;86.73;86.716;86.87	795.417957144444;795.418551059389;795.418243296767;795.418052281056;795.417742499386;795.417222457448;795.417666275143;795.417751535209;795.417811157109;795.417366105458;795.417362257419;795.41742498836;795.418014315092;795.418216699027;795.41774333607;795.417828209624;795.417872103437;795.418240711684;795.417783192679;795.417768932328;795.417669484695;795.418226166751;795.418537932804;795.417810297847	33.886;NaN;NaN;NaN;NaN;NaN;NaN;NaN;NaN;NaN;NaN;NaN;NaN;NaN;NaN;NaN;NaN;NaN;NaN;NaN;18.268;NaN;24.853;NaN	1	0.7615	0.1595	-0.3345	0.9435	0.2245	-0.4295	0.8515	0.0405	0.2105	0.4245	-0.2165	-0.1105	0.4995	0.0085	-0.4605	0.8095	-0.3135	-0.0085	0.6535	-0.3065	-0.2075	-0.2695	-0.2835	-0.1295	0.0037034	0.0054918	0.0080803	0.0035124	0.0068715	0.008735	0.0053118	0.0063262	0.0078287	0.0043219	0.0061944	0.0087269	0.0045436	0.0069446	0.0088043	0.0037631	0.006386	0.0089624	0.0048082	0.0066623	0.0076673	0.004144	0.0059154	0.0094417	target	FALSE	P51149
Feature_25926	1044.53	91.659	EAINLLEPMTNDPVNYVR	Q99460	B_D140314_SGSDSsample5_R03_MSG_T0_msms_40839;B_D140314_SGSDSsample2_R03_MSG_T0_msms_40812;B_D140314_SGSDSsample4_R02_MSG_T0_msms_40802;B_D140314_SGSDSsample8_R01_MSG_T0_msms_40867;B_D140314_SGSDSsample4_R03_MSG_T0_msms_40817;B_D140314_SGSDSsample6_R02_MSG_T0_msms_40921;B_D140314_SGSDSsample3_R02_MSG_T0_msms_40790;B_D140314_SGSDSsample6_R03_MSG_T0_msms_40798;B_D140314_SGSDSsample1_R03_MSG_T0_msms_40917;B_D140314_SGSDSsample3_R03_MSG_T0_msms_40647;B_D140314_SGSDSsample8_R03_MSG_T0_msms_40697;B_D140314_SGSDSsample1_R02_MSG_T0_msms_40606;B_D140314_SGSDSsample7_R03_MSG_T0_msms_40817	1044.52	1044.53	90.659	92.659	3430333,3430328,3430346,3430331,3430337,3430332,3430342,3430334,3430340,3430329,3430335,3430344,3430343,3430327,3430330,3430338,3430339,3430326,3430341,3430345,3430336	21	2087.04	2	20.3888	21		0.53033	NA;91.855;91.491;NA;91.841;91.376;92.477;91.763;91.78;92.199;91.578;91.659;92.138;91.684;91.202;92.389;91.378;91.566;92.142;91.412;91.404;91.414;NA;91.41	NA;1044.52543330069;1044.52348675281;NA;1044.52651932093;1044.52259925688;1044.53069598031;1044.52801861125;1044.52637766922;1044.52679098382;1044.52518624428;1044.52269413225;1044.52618321374;1044.52806180419;1044.52616873508;1044.52745469682;1044.52510049229;1044.52645023694;1044.52635541046;1044.52627713189;1044.52696496013;1044.5252444475;NA;1044.52476735047	NA;14.258;12.98;NA;NaN;12.767;NaN;28.283;13.679;NaN;14.687;21.251;NaN;NaN;21.557;NaN;21.557;31.639;NaN;NaN;21.873;21.759;NA;28.764	1	0.863948	0.196	-0.168	0.925263	0.182	-0.283	0.818	0.104	0.121	0.54	-0.081	0	0.479	0.025	-0.457	0.73	-0.281	-0.093	0.483	-0.247	-0.255	-0.245	-0.311641	-0.249	0.00483612	0.0076033	0.010112	0.00424485	0.0094517	0.010537	0.0068984	0.0081169	0.010267	0.0050095	0.0077006	0.011057	0.0056965	0.0090981	0.011286	0.0046406	0.0079025	0.011524	0.0063243	0.007915	0.010061	0.0057191	0.00729195	0.012116	target	FALSE	Q99460
Feature_25927	960.156	114.63	EAILNDEIYCPPETAVLLASYAVQAK	P35241	B_D140314_SGSDSsample8_R01_MSG_T0_msms_51410;B_D140314_SGSDSsample2_R02_MSG_T0_msms_51394;B_D140314_SGSDSsample2_R03_MSG_T0_msms_51618;B_D140314_SGSDSsample7_R03_MSG_T0_msms_51525;B_D140314_SGSDSsample2_R01_MSG_T0_msms_51439;B_D140314_SGSDSsample3_R01_MSG_T0_msms_51236;B_D140314_SGSDSsample3_R03_MSG_T0_msms_51166;B_D140314_SGSDSsample3_R02_MSG_T0_msms_51427;B_D140314_SGSDSsample4_R01_MSG_T0_msms_51522;B_D140314_SGSDSsample7_R02_MSG_T0_msms_51584;B_D140314_SGSDSsample1_R02_MSG_T0_msms_51288;B_D140314_SGSDSsample5_R01_MSG_T0_msms_51583	960.155	960.157	113.63	115.63	3231351,3231354,3231356,3231353,3231342,3231343,3231350,3231355,3231341,3231352,3231344,3231346,3231345,3231347,3231349,3231340,3231348,3231357	18	2877.45	3	15.1386	18		0.95291	115.3;114.71;114.55;115.35;114.61;114.61;115.15;114.65;114.5;115.02;NA;114.5;115.01;114.29;NA;115.27;NA;NA;114.92;114.51;114.42;114.23;NA;NA	960.158631218814;960.158520240046;960.15803570554;960.157564985916;960.159660288934;960.157010061399;960.158150406721;960.157402059773;960.158292240829;960.158669716899;NA;960.15904527881;960.157784516105;960.158744124269;NA;960.15814623658;NA;NA;960.158207792535;960.158160555153;960.158360905854;960.155440670874;NA;NA	NaN;11.632;NaN;24.644;8.9676;24.644;17.647;11.311;17.647;9.0874;NA;NaN;11.207;NaN;NA;NaN;NA;NA;NaN;18.298;11.523;15.055;NA;NA	1	0.67	0.08	-0.08	0.72	-0.02	-0.02	0.52	0.02	-0.13	0.39	0.0844706	-0.13	0.38	-0.34	-0.327453	0.64	-0.0688865	0.0244807	0.29	-0.12	-0.21	-0.4	-0.48912	-0.498362	0.0044543	0.0072489	0.0099117	0.0043317	0.0088027	0.01016	0.006522	0.0077722	0.0094366	0.0049288	0.00706622	0.010491	0.0055561	0.0089127	0.0106319	0.0045895	0.00749511	0.0108389	0.0061755	0.0077239	0.0094105	0.006015	0.00726772	0.0110693	target	FALSE	P35241
Feature_25928	452.922	87.05	EAILEYILHQK	Q9Y314	B_D140314_SGSDSsample2_R02_MSG_T0_msms_38725;B_D140314_SGSDSsample5_R02_MSG_T0_msms_38812	452.921	452.923	86.05	88.05	385339,385351,385340,385337,385352,385349,385350,385354,385347,385346,385343,385342,385341,385344,385338,385345,385348,385353,385357,385356,385355,385358	22	1355.74	3	20.6425	22		0.50217	87.894;87.218;86.624;88.157;87.251;86.535;88.058;87.112;87.286;87.479;86.773;86.938;87.566;87.05;86.321;88.009;86.597;86.892;87.639;86.613;86.748;86.675;NA;NA	452.922453890273;452.922814073562;452.922155394984;452.92233799472;452.92193307614;452.922197913919;452.922027922979;452.921789713821;452.921936748056;452.922013111903;452.922134524225;452.92199116664;452.921933357833;452.922897409941;452.92213293889;452.922271479139;452.922591643555;452.922621922615;452.922836696429;452.922146687196;452.922440879221;452.922690138866;NA;NA	NaN;NaN;NaN;NaN;16.942;NaN;NaN;NaN;NaN;NaN;NaN;NaN;NaN;24.343;NaN;NaN;NaN;NaN;NaN;NaN;NaN;NaN;NA;NA	2	0.844	0.168	-0.426	1.107	0.201	-0.515	1.008	0.062	0.236	0.429	-0.277	-0.112	0.516	0	-0.729	0.959	-0.453	-0.158	0.589	-0.437	-0.302	-0.375	-0.274203	-0.208285	0.0024983	0.0029253	0.0045652	0.0019627	0.0042626	0.0048377	0.003432	0.0039887	0.0048851	0.0026562	0.0038582	0.0052935	0.0029696	0.0037525	0.0053704	0.002487	0.003534	0.0052228	0.0028279	0.004226	0.0044859	0.002723	0.00346708	0.00571976	target	FALSE	Q9Y314
Feature_25929	678.88	86.886	EAILEYILHQK	Q9Y314	B_D140314_SGSDSsample1_R02_MSG_T0_msms_38514;B_D140314_SGSDSsample3_R01_MSG_T0_msms_38698;B_D140314_SGSDSsample1_R01_MSG_T0_msms_38720;B_D140314_SGSDSsample5_R01_MSG_T0_msms_38855	678.879	678.881	85.886	87.886	1983042,1983043,1983049,1983047,1983046,1983041,1983050,1983053,1983048,1983052,1983051,1983044,1983056,1983055,1983054,1983058,1983057,1983045	18	1355.74	2	22.5182	18		0.502	87.887;87.297;NA;NA;NA;86.545;88.088;87.125;87.303;87.513;86.761;NA;87.578;87.034;86.346;NA;86.654;86.886;87.636;86.606;86.754;86.675;86.657;NA	678.878949489084;678.879885508397;NA;NA;NA;678.879692349484;678.87768026871;678.879160082143;678.879104325955;678.878969561188;678.879286288421;NA;678.87858153807;678.880213643701;678.880163390094;NA;678.87990327485;678.881048500837;678.879196899247;678.87995229943;678.879912676895;678.879761122359;678.880147354145;NA	35.438;16.333;NA;NA;NA;NaN;18.312;NaN;NaN;NaN;NaN;NA;19.99;NaN;NaN;NA;NaN;NaN;NaN;NaN;NaN;NaN;NaN;NA	2	1.001	0.411	-0.285318	0.961937	0.215785	-0.341	1.202	0.239	0.417	0.627	-0.125	-0.081939	0.692	0.148	-0.54	0.852307	-0.232	0	0.75	-0.28	-0.132	-0.211	-0.229	-0.206616	0.0035852	0.0044811	0.00689723	0.00301941	0.0061287	0.0073433	0.0048321	0.005624	0.0070118	0.0038449	0.0055556	0.0077364	0.004109	0.0057662	0.0078099	0.00339332	0.0053929	0.0077311	0.0041578	0.0059482	0.0066372	0.003817	0.0052377	0.0083794	target	FALSE	Q9Y314
Feature_25930	610.32	54.855	EAIIPGSVYDR	Q92900	B_D140314_SGSDSsample6_R03_MSG_T0_msms_23692;B_D140314_SGSDSsample7_R01_MSG_T0_msms_23824;B_D140314_SGSDSsample8_R03_MSG_T0_msms_23710	610.319	610.321	53.855	55.855	1530464,1530460,1530452,1530457,1530467,1530456,1530458,1530455,1530451,1530461,1530453,1530466,1530448,1530459,1530465,1530462,1530463,1530449,1530450,1530454	20	1218.62	2	22.2527	20		0.52231	55.59;55.229;54.368;55.799;55.116;NA;55.818;NA;55.125;55.133;54.536;54.638;NA;54.816;54.23;55.613;54.568;54.854;55.624;54.612;54.806;NA;54.604;54.856	610.318844818308;610.320541841666;610.320580735979;610.320437915798;610.320486567053;NA;610.320399962041;NA;610.318180988854;610.319917301562;610.319761232103;610.317962120629;NA;610.320872994021;610.319722250894;610.319460416823;610.320227142134;610.32034026642;610.319290196746;610.320413890602;610.320130595974;NA;610.320091617859;610.319653561467	NaN;NaN;NaN;NaN;NaN;NA;NaN;NA;NaN;NaN;NaN;NaN;NA;NaN;NaN;NaN;NaN;26.514;18.78;NaN;NaN;NA;NaN;21.464	1	0.735	0.374	-0.487	0.944	0.261	-0.544675	0.963	0.0395158	0.27	0.278	-0.319	-0.217	0.427654	-0.039	-0.625	0.758	-0.287	-0.001	0.769	-0.243	-0.049	-0.198121	-0.251	0.001	0.0032957	0.0041721	0.0057819	0.0024228	0.0054681	0.00643036	0.0043681	0.00492882	0.0064644	0.0033382	0.0050612	0.0068983	0.00362091	0.0050368	0.0069463	0.0030262	0.0048271	0.0068741	0.0034971	0.0052726	0.0059669	0.00396913	0.0045082	0.0075914	target	FALSE	Q92900
Feature_25931	584.322	36.329	EAIHSQLLEK	O60925	B_D140314_SGSDSsample5_R02_MSG_T0_msms_15072;B_D140314_SGSDSsample6_R01_MSG_T0_msms_15245;B_D140314_SGSDSsample2_R01_MSG_T0_msms_14957;B_D140314_SGSDSsample3_R01_MSG_T0_msms_14985;B_D140314_SGSDSsample6_R02_MSG_T0_msms_15031;B_D140314_SGSDSsample4_R02_MSG_T0_msms_14756;B_D140314_SGSDSsample5_R01_MSG_T0_msms_15022;B_D140314_SGSDSsample8_R01_MSG_T0_msms_14952;B_D140314_SGSDSsample4_R01_MSG_T0_msms_14854;B_D140314_SGSDSsample1_R01_MSG_T0_msms_14903;B_D140314_SGSDSsample7_R03_MSG_T0_msms_15124;B_D140314_SGSDSsample6_R03_MSG_T0_msms_14977;B_D140314_SGSDSsample1_R02_MSG_T0_msms_14846;B_D140314_SGSDSsample8_R02_MSG_T0_msms_14961;B_D140314_SGSDSsample1_R03_MSG_T0_msms_14747;B_D140314_SGSDSsample3_R02_MSG_T0_msms_14808;B_D140314_SGSDSsample7_R02_MSG_T0_msms_15031;B_D140314_SGSDSsample2_R03_MSG_T0_msms_14697;B_D140314_SGSDSsample2_R02_MSG_T0_msms_15017;B_D140314_SGSDSsample4_R03_MSG_T0_msms_14813;B_D140314_SGSDSsample5_R03_MSG_T0_msms_14785;B_D140314_SGSDSsample3_R03_MSG_T0_msms_14793	584.321	584.323	35.329	37.329	1344980,1344982,1344970,1344973,1344983,1344977,1344979,1344987,1344976,1344967,1344986,1344984,1344968,1344988,1344969,1344974,1344985,1344972,1344989,1344971,1344978,1344981,1344975,1344990	24	1166.63	2	39.2504	24		0.55541	37.05;36.719;35.59;37.258;36.576;35.454;37.397;36.236;36.522;36.432;35.839;35.971;36.74;36.273;35.516;37.177;36.053;36.329;37.043;36.059;36.367;35.942;36.043;36.433	584.321865516305;584.322347717682;584.322202201197;584.322399165722;584.322115100426;584.322018459998;584.321773916429;584.322004107971;584.321735259781;584.322144113528;584.321947906697;584.322103842938;584.321947385695;584.322325474091;584.321964871883;584.321850427206;584.32205185906;584.321756168817;584.322303223216;584.321857503978;584.321994766303;584.321631962534;584.322166748298;584.32194902022	43.442;31.422;44.753;19.094;38.303;22.086;60.59;45.161;40.352;32.32;45.368;76.064;30.254;39.547;37.727;57.859;20.304;40.002;NaN;35.445;51.066;16.838;35.511;NaN	1	0.721	0.39	-0.739	0.929	0.247	-0.875	1.068	-0.093	0.193	0.103	-0.49	-0.358	0.411	-0.056	-0.813	0.848	-0.276	0	0.714	-0.27	0.038	-0.387	-0.286	0.104	0.0029547	0.0041104	0.005329	0.0023545	0.0054457	0.0060227	0.0039992	0.0045859	0.0060276	0.0029872	0.0044296	0.0064115	0.0034298	0.0049726	0.006516	0.0030205	0.0045251	0.0065317	0.0033744	0.0048889	0.0057911	0.0037788	0.0042493	0.007052	target	FALSE	O60925
Feature_25932	558.941	40.539	EAIESAIGGNAYQHSK	P63172	B_D140314_SGSDSsample3_R03_MSG_T0_msms_16789;B_D140314_SGSDSsample2_R02_MSG_T0_msms_17024;B_D140314_SGSDSsample2_R01_MSG_T0_msms_16884;B_D140314_SGSDSsample8_R03_MSG_T0_msms_16972;B_D140314_SGSDSsample1_R01_MSG_T0_msms_16907;B_D140314_SGSDSsample3_R01_MSG_T0_msms_17049;B_D140314_SGSDSsample5_R03_MSG_T0_msms_16896;B_D140314_SGSDSsample4_R02_MSG_T0_msms_16865	558.94	558.942	39.539	41.539	1164961,1164959,1164965,1164974,1164970,1164958,1164976,1164964,1164969,1164975,1164957,1164972,1164971,1164960,1164967,1164968,1164963,1164962,1164973,1164978,1164966,1164977	22	1673.8	3	18.0214	22		0.44494	41.251;40.949;39.871;41.308;40.832;39.867;41.71;40.569;40.727;40.688;40.196;40.298;NA;40.528;39.832;NA;40.261;40.539;41.221;40.294;40.61;40.127;40.261;40.543	558.940975415873;558.940674211019;558.941325642296;558.941609808667;558.940092036363;558.940797716219;558.940598387105;558.941268486911;558.940881427958;558.941103947891;558.940737918832;558.940698105037;NA;558.94154641412;558.939777801919;NA;558.940035816578;558.941122609984;558.94128706965;558.941166740888;558.940339477914;558.940538335187;558.940939739427;558.941452211859	14.686;NaN;NaN;26.148;15.155;NaN;22.154;NaN;27.149;NaN;11.52;NaN;NA;NaN;10.281;NA;NaN;NaN;NaN;NaN;NaN;NaN;NaN;17.078	2	0.712	0.41	-0.668	0.769	0.293	-0.672	1.171	0.03	0.188	0.149	-0.343	-0.241	0.386097	-0.011	-0.707	0.722003	-0.278	0	0.682	-0.245	0.071	-0.412	-0.278	0.004	0.0028694	0.0039129	0.0051386	0.0022141	0.0051826	0.0057844	0.003941	0.0044643	0.0058547	0.0029223	0.0043467	0.0062183	0.00334776	0.0047107	0.0062745	0.00291242	0.0043375	0.006275	0.0032329	0.0047678	0.0055328	0.0036888	0.0041253	0.006827	target	FALSE	P63172
Feature_25933	837.908	40.539	EAIESAIGGNAYQHSK	P63172	B_D140314_SGSDSsample4_R02_MSG_T0_msms_16830;B_D140314_SGSDSsample8_R02_MSG_T0_msms_16984;B_D140314_SGSDSsample1_R03_MSG_T0_msms_16834;B_D140314_SGSDSsample2_R03_MSG_T0_msms_16781;B_D140314_SGSDSsample5_R03_MSG_T0_msms_16866;B_D140314_SGSDSsample7_R02_MSG_T0_msms_17052;B_D140314_SGSDSsample6_R02_MSG_T0_msms_17046;B_D140314_SGSDSsample8_R01_MSG_T0_msms_16954	837.907	837.909	39.539	41.539	2795931,2795936,2795925,2795940,2795941,2795934,2795930,2795938,2795942,2795923,2795944,2795924,2795926,2795935,2795937,2795933,2795928,2795939,2795927,2795932,2795945,2795943,2795929	23	1673.8	2	43.4969	23		0.44494	NA;40.961;39.864;41.287;40.829;39.889;41.727;40.545;40.71;40.677;40.183;40.292;40.896;40.548;39.84;41.318;40.247;40.528;41.224;40.272;40.604;40.128;40.248;40.533	NA;837.908596089644;837.907211571439;837.908464324881;837.908896387479;837.907566928485;837.908001170978;837.909082213871;837.90827973975;837.908460658262;837.908350265301;837.908575331507;837.908450396023;837.907456196972;837.907683865121;837.908531471274;837.907708869143;837.90851652344;837.908696705678;837.90865149584;837.908714808388;837.906486111543;837.908359294746;837.909806299583	NA;NaN;17.666;NaN;NaN;33.89;NaN;NaN;NaN;NaN;55.401;NaN;NaN;NaN;29.807;NaN;69.721;NaN;NaN;39.917;NaN;48.004;53.569;NaN	2	0.634659	0.422	-0.675	0.748	0.29	-0.65	1.188	0.006	0.171	0.138	-0.356	-0.247	0.357	0.009	-0.699	0.779	-0.292	-0.011	0.685	-0.267	0.065	-0.411	-0.291	-0.006	0.00338369	0.0063189	0.0076973	0.0032984	0.0071698	0.008969	0.0051373	0.0060789	0.0079638	0.0039471	0.0057811	0.0086559	0.0043658	0.0075044	0.0086108	0.0037886	0.0066654	0.0091494	0.0047029	0.0063678	0.0080277	0.0048161	0.0056158	0.0093549	target	FALSE	P63172
Feature_25935	765.892	48.372	EAIENATTNAEVLR	Q9BY43	B_D140314_SGSDSsample4_R02_MSG_T0_msms_20478;B_D140314_SGSDSsample4_R01_MSG_T0_msms_20543;B_D140314_SGSDSsample6_R02_MSG_T0_msms_20692;B_D140314_SGSDSsample2_R03_MSG_T0_msms_20455;B_D140314_SGSDSsample5_R02_MSG_T0_msms_20701;B_D140314_SGSDSsample1_R01_MSG_T0_msms_20539;B_D140314_SGSDSsample3_R02_MSG_T0_msms_20517;B_D140314_SGSDSsample3_R01_MSG_T0_msms_20538;B_D140314_SGSDSsample2_R01_MSG_T0_msms_20513;B_D140314_SGSDSsample6_R03_MSG_T0_msms_20654;B_D140314_SGSDSsample7_R01_MSG_T0_msms_20695;B_D140314_SGSDSsample5_R03_MSG_T0_msms_20548;B_D140314_SGSDSsample1_R02_MSG_T0_msms_20421;B_D140314_SGSDSsample6_R01_MSG_T0_msms_20804;B_D140314_SGSDSsample5_R01_MSG_T0_msms_20705;B_D140314_SGSDSsample8_R02_MSG_T0_msms_20648;B_D140314_SGSDSsample7_R03_MSG_T0_msms_20734;B_D140314_SGSDSsample8_R03_MSG_T0_msms_20606;B_D140314_SGSDSsample8_R01_MSG_T0_msms_20666;B_D140314_SGSDSsample1_R03_MSG_T0_msms_20533	765.891	765.893	47.372	49.372	2468414,2468413,2468419,2468410,2468416,2468406,2468429,2468412,2468411,2468428,2468409,2468420,2468421,2468417,2468407,2468426,2468418,2468427,2468415,2468424,2468422,2468425,2468423,2468408	24	1529.77	2	27.528	24		0.44494	49.01;48.624;47.748;49.101;48.576;47.742;49.252;48.36;48.545;48.567;48.003;48.118;48.858;48.312;47.713;49.034;48.091;48.389;49;48.106;48.294;48.149;48.11;48.384	765.89121644416;765.891448053486;765.890820842046;765.891367638213;765.891880787192;765.890628439187;765.891085569225;765.891150458271;765.8911371992;765.891478959349;765.890466950846;765.890747372535;765.890965152456;765.892133749835;765.891206046104;765.891263052625;765.892567453301;765.890771683248;765.891320363626;765.890661382684;765.8914799425;765.890702165388;765.890976115029;765.890970677142	23.987;20.207;16.254;24.343;NaN;23.376;33.886;17.809;NaN;28.204;26.673;NaN;32.523;34.378;32.946;24.343;26.118;42.743;30.612;NaN;15.89;25.437;23.987;46.844	1	0.638	0.252	-0.624	0.729	0.204	-0.63	0.88	-0.012	0.173	0.195	-0.369	-0.254	0.486	-0.06	-0.659	0.662	-0.281	0.017	0.628	-0.266	-0.078	-0.223	-0.262	0.012	0.0035053	0.0055985	0.007202	0.0030227	0.0065061	0.0081808	0.0049283	0.005765	0.0075188	0.0038506	0.0057322	0.0082241	0.004159	0.006646	0.0081812	0.0035441	0.0061026	0.0084596	0.0043137	0.0061213	0.0073751	0.0046683	0.0053232	0.0089256	target	FALSE	Q9BY43
Feature_25936	422.891	33.5605	EAIEGTYIDKK	P62280	B_D140314_SGSDSsample8_R02_MSG_T0_msms_13603;B_D140314_SGSDSsample7_R03_MSG_T0_msms_13822;B_D140314_SGSDSsample6_R01_MSG_T0_msms_13899;B_D140314_SGSDSsample1_R02_MSG_T0_msms_13573	422.89	422.892	32.5605	34.5605	164796,164802,164809,164798,164795,164805,164800,164803,164808,164810,164797,164801,164794,164793,164804,164807,164799,164806	18	1265.65	3	18.707	18		0.59066	NA;34.014;33.005;NA;NA;32.879;NA;33.569;33.751;33.792;33.325;33.335;33.942;33.552;NA;34.358;33.344;33.598;34.115;NA;33.623;33.056;33.119;33.542	NA;422.891255293556;422.890818152631;NA;NA;422.890748222885;NA;422.890658497688;422.890566437761;422.890891015835;422.890779377934;422.890629286825;422.890671175371;422.891084695952;NA;422.890483801191;422.890685185937;422.890792024193;422.890929478101;NA;422.890704489544;422.890452170138;422.890729754849;422.890725688165	NA;22.474;NaN;NA;NA;NaN;NA;NaN;NaN;NaN;NaN;NaN;NaN;NaN;NA;14.561;NaN;NaN;NaN;NA;14.876;NaN;22.917;NaN	2	0.573712	0.4535	-0.5555	0.792056	0.247983	-0.6815	0.92384	0.0085	0.1905	0.2315	-0.2355	-0.2255	0.3815	-0.0085	-0.560667	0.7975	-0.2165	0.0375	0.5545	-0.191651	0.0625	-0.5045	-0.4415	-0.0185	0.00210435	0.0029841	0.0038346	0.00168712	0.00400826	0.0043484	0.00288178	0.0034084	0.0043678	0.0021462	0.0031618	0.0046178	0.0025746	0.0036158	0.00467197	0.0022967	0.003234	0.0047308	0.0024673	0.0035831	0.0042012	0.0027114	0.0031076	0.0050888	target	FALSE	P62280
Feature_25937	633.832	33.5845	EAIEGTYIDKK	P62280	B_D140314_SGSDSsample5_R03_MSG_T0_msms_13608;B_D140314_SGSDSsample4_R01_MSG_T0_msms_13554;B_D140314_SGSDSsample1_R02_MSG_T0_msms_13540;B_D140314_SGSDSsample5_R01_MSG_T0_msms_13685;B_D140314_SGSDSsample4_R03_MSG_T0_msms_13566;B_D140314_SGSDSsample2_R01_MSG_T0_msms_13596;B_D140314_SGSDSsample1_R01_MSG_T0_msms_13570;B_D140314_SGSDSsample1_R03_MSG_T0_msms_13568	633.831	633.833	32.5845	34.5845	1692877,1692878,1692869,1692875,1692870,1692871,1692872,1692863,1692860,1692857,1692874,1692864,1692879,1692876,1692862,1692867,1692861,1692859,1692868,1692856,1692866,1692858,1692865,1692873	24	1265.65	2	21.4359	24		0.77571	34.261;34.009;33.008;34.437;33.92;32.866;34.53;33.587;33.755;33.793;33.327;33.337;33.962;33.552;32.974;34.349;33.388;33.582;34.106;33.333;33.598;33.07;33.119;33.542	633.832347011575;633.833119348408;633.832576982561;633.832948827398;633.832437491234;633.832480031619;633.83255723168;633.8325770561;633.832344750467;633.832708931864;633.832473813682;633.83240279662;633.832423770004;633.832809644026;633.83217872003;633.832206883749;633.832268825235;633.832462779144;633.832720786673;633.832231250862;633.832457314617;633.832188957448;633.832535725751;633.832485256452	20.87;19.99;23.32;18.262;NaN;NaN;NaN;NaN;NaN;19.762;NaN;18.78;26.514;NaN;23.989;NaN;NaN;NaN;NaN;NaN;NaN;NaN;NaN;NaN	2	0.6765	0.4245	-0.5765	0.8525	0.3355	-0.7185	0.9455	0.0025	0.1705	0.2085	-0.2575	-0.2475	0.3775	-0.0325	-0.6105	0.7645	-0.1965	-0.0025	0.5215	-0.2515	0.0135	-0.5145	-0.4655	-0.0425	0.0031723	0.0044859	0.0057623	0.0025919	0.005806	0.0065624	0.0041843	0.0048595	0.0063766	0.0031418	0.0046228	0.0068025	0.0036191	0.0054936	0.006923	0.0032138	0.0049173	0.007033	0.0036417	0.0051617	0.0062486	0.0039182	0.0045159	0.0074762	target	FALSE	P62280
Feature_25938	637.343	85.6025	EAIDSPVSFLALHNQIR	Q92900	B_D140314_SGSDSsample4_R03_MSG_T0_msms_37991;B_D140314_SGSDSsample1_R03_MSG_T0_msms_38071;B_D140314_SGSDSsample5_R01_MSG_T0_msms_38157;B_D140314_SGSDSsample1_R01_MSG_T0_msms_38082;B_D140314_SGSDSsample4_R01_MSG_T0_msms_38116;B_D140314_SGSDSsample3_R03_MSG_T0_msms_37889;B_D140314_SGSDSsample2_R02_MSG_T0_msms_38080;B_D140314_SGSDSsample6_R03_MSG_T0_msms_38023;B_D140314_SGSDSsample7_R03_MSG_T0_msms_38049;B_D140314_SGSDSsample3_R01_MSG_T0_msms_38010;B_D140314_SGSDSsample1_R02_MSG_T0_msms_37876;B_D140314_SGSDSsample6_R02_MSG_T0_msms_38127;B_D140314_SGSDSsample3_R02_MSG_T0_msms_37972	637.342	637.344	84.6025	86.6025	1715624,1715631,1715618,1715625,1715616,1715623,1715639,1715630,1715634,1715622,1715619,1715627,1715628,1715632,1715629,1715635,1715620,1715617,1715636,1715626,1715621,1715638,1715637,1715633	24	1909.01	3	15.8228	24		0.55824	86.65;85.984;85.334;86.795;85.943;85.267;86.721;85.78;85.925;86.23;85.42;85.578;86.237;85.782;85.114;86.603;85.377;85.627;86.373;85.334;85.468;85.328;85.302;85.376	637.342154401375;637.343137458954;637.343043930315;637.343349791588;637.342909443551;637.342699250288;637.342120817112;637.342268581108;637.342821882028;637.342425450068;637.342324851493;637.342084556997;637.342231724515;637.343056836935;637.342925234788;637.342740795507;637.342628655741;637.343091251485;637.342357905011;637.341936372695;637.342393143034;637.341977696737;637.342021317473;637.34261941097	10.376;16.88;9.9211;NaN;9.9222;NaN;26.781;10.376;16.88;15.392;NaN;9.9222;20.389;NaN;NaN;NaN;9.9211;15.635;NaN;NaN;33.301;NaN;NaN;NaN	2	1.0475	0.3815	-0.2685	1.1925	0.3405	-0.3355	1.1185	0.1775	0.3225	0.6275	-0.1825	-0.0245	0.6345	0.1795	-0.4885	1.0005	-0.2255	0.0245	0.7705	-0.2685	-0.1345	-0.2745	-0.3005	-0.2265	0.0035102	0.0041268	0.0064252	0.0027978	0.0058494	0.0068534	0.00463	0.0053466	0.0066947	0.0036577	0.0053075	0.0073165	0.0039233	0.005342	0.0074217	0.0032547	0.0050462	0.007283	0.0039087	0.0056665	0.0062544	0.0036513	0.0049655	0.0079683	target	FALSE	Q92900
Feature_25939	955.51	85.8205	EAIDSPVSFLALHNQIR	Q92900	B_D140314_SGSDSsample7_R02_MSG_T0_msms_38143;B_D140314_SGSDSsample4_R02_MSG_T0_msms_38006;B_D140314_SGSDSsample3_R03_MSG_T0_msms_37971;B_D140314_SGSDSsample3_R01_MSG_T0_msms_38069	955.509	955.511	84.8205	86.8205	3218901,3218892,3218899,3218904,3218891,3218890,3218905,3218898,3218897,3218903,3218900,3218893,3218889,3218895,3218906,3218896,3218894,3218902	18	1909.01	2	24.9258	18		0.44494	86.61;85.908;85.362;86.759;85.9;85.261;86.729;85.741;85.934;86.218;85.449;NA;NA;NA;85.09;86.606;NA;85.61;86.4;85.32;85.397;85.261;NA;NA	955.509276866496;955.510915393388;955.51191519277;955.512543882309;955.511080468246;955.508104751381;955.512675159985;955.510619727409;955.510705466665;955.512346484449;955.508205716271;NA;NA;NA;955.512391727148;955.509953779263;NA;955.512386509936;955.511434488686;955.511425210313;955.512087100152;955.509906956454;NA;NA	NaN;NaN;NaN;NaN;NaN;NaN;32.498;NaN;22.474;NaN;22.198;NA;NA;NA;NaN;NaN;NA;NaN;NaN;22.533;NaN;NaN;NA;NA	2	0.7895	0.0875	-0.4585	0.9385	0.0795	-0.5595	0.9085	-0.0795	0.1135	0.3975	-0.3715	-0.0907495	0.509196	0.0543908	-0.7305	0.7855	-0.256713	-0.2105	0.5795	-0.5005	-0.4235	-0.5595	-0.265477	-0.196021	0.0043496	0.0069338	0.009338	0.0039573	0.008461	0.010012	0.0063071	0.0074332	0.0093886	0.0048438	0.0071031	0.0102007	0.00524129	0.00829183	0.010285	0.0042866	0.00750726	0.010593	0.0057209	0.0074784	0.0091293	0.0051264	0.00676398	0.0111423	target	FALSE	Q92900
Feature_25940	774.734	91.8065	EAHQLFLEPEVLDPESVELK	P39748	B_D140314_SGSDSsample1_R01_MSG_T0_msms_40837;B_D140314_SGSDSsample4_R01_MSG_T0_msms_40907;B_D140314_SGSDSsample5_R01_MSG_T0_msms_40933;B_D140314_SGSDSsample3_R01_MSG_T0_msms_40748;B_D140314_SGSDSsample2_R02_MSG_T0_msms_40892	774.733	774.735	90.8065	92.8065	2514320,2514327,2514323,2514319,2514324,2514313,2514322,2514309,2514329,2514325,2514328,2514326,2514321,2514316	14	2321.18	3	15.9757	10		0.80496	92.582;91.856;NA;NA;91.757;NA;92.529;NA;NA;92.2;NA;NA;92.1;91.6;NA;92.454;NA;91.5;92.249;NA;91.353;91.302;91.301;91.28	774.734111920791;774.735093411208;NA;NA;774.73420335699;NA;774.733892325429;NA;NA;774.733874313808;NA;NA;774.733750472365;774.733499306365;NA;774.734315709311;NA;774.733760363272;774.734195154335;NA;774.73394923214;774.733652131206;774.7338695142;774.73320007681	15.725;NaN;NA;NA;16.228;NA;15.974;NA;NA;0;NA;NA;0;0;NA;NaN;NA;0;NaN;NA;NaN;NaN;NaN;NaN	2	0.7755	0.0495	-0.241023	0.924186	-0.0495	-0.318116	0.7225	0.105073	0.166567	0.3935	-0.161253	-0.0488581	0.2935	-0.2065	-0.486641	0.6475	-0.262968	-0.3065	0.4425	-0.285016	-0.4535	-0.5045	-0.5055	-0.5265	0.0037038	0.0053458	0.00792123	0.00350699	0.0067874	0.00847547	0.0052598	0.00624619	0.0076899	0.00424795	0.00607119	0.00857685	0.00450588	0.00677993	0.00867428	0.003742	0.00620979	0.00875478	0.0047498	0.00657274	0.0075156	0.0042015	0.005859	0.0092444	target	FALSE	P39748
Feature_25941	1161.6	91.4015	EAHQLFLEPEVLDPESVELK	P39748	B_D140314_SGSDSsample5_R03_MSG_T0_msms_40809;B_D140314_SGSDSsample8_R01_MSG_T0_msms_40827	1161.6	1161.6	90.4015	92.4015	3619422,3619424,3619420,3619416,3619419,3619417,3619423,3619427,3619426,3619418,3619428,3619421,3619429,3619425	14	2321.18	2	35.8065	14		0.44494	NA;NA;NA;NA;91.797;91.275;NA;91.699;91.775;NA;91.467;91.53;NA;91.581;91.081;NA;91.336;91.524;NA;91.29;NA;91.286;91.24;91.275	NA;NA;NA;NA;1161.59502958436;1161.59759927676;NA;1161.59755140788;1161.59628974721;NA;1161.59742307952;1161.59760455929;NA;1161.59757720679;1161.59705291865;NA;1161.59750122512;1161.59637431477;NA;1161.59884576323;NA;1161.59849620032;1161.59747207721;1161.59514254855	NA;NA;NA;NA;NaN;NaN;NA;NaN;NaN;NA;NaN;NaN;NA;NaN;52.555;NA;NaN;NaN;NA;NaN;NA;19.058;NaN;NaN	2	0.863291	0.186793	-0.243919	0.927198	0.3955	-0.1265	0.895979	0.2975	0.3735	0.496835	0.0655	0.1285	0.500135	0.1795	-0.3205	0.828896	-0.0655	0.1225	0.580445	-0.1115	-0.225395	-0.1155	-0.1615	-0.1265	0.00553161	0.00837454	0.0110035	0.00447317	0.010704	0.011066	0.00764525	0.0089107	0.011426	0.00513033	0.008489	0.012072	0.00620601	0.0099711	0.012516	0.00499836	0.0083631	0.01267	0.00704843	0.0083417	0.0111564	0.0060924	0.0078374	0.013463	target	FALSE	P39748
Feature_25942	718.343	78.358	EAHLPPGAMAAVGLSWEECK	P49327	B_D140314_SGSDSsample7_R02_MSG_T0_msms_34659;B_D140314_SGSDSsample8_R01_MSG_T0_msms_34730;B_D140314_SGSDSsample4_R01_MSG_T0_msms_34598;B_D140314_SGSDSsample6_R02_MSG_T0_msms_34646;B_D140314_SGSDSsample8_R02_MSG_T0_msms_34785;B_D140314_SGSDSsample3_R02_MSG_T0_msms_34503;B_D140314_SGSDSsample6_R01_MSG_T0_msms_34871;B_D140314_SGSDSsample2_R01_MSG_T0_msms_34814;B_D140314_SGSDSsample5_R01_MSG_T0_msms_34661;B_D140314_SGSDSsample1_R03_MSG_T0_msms_34563;B_D140314_SGSDSsample7_R03_MSG_T0_msms_34653;B_D140314_SGSDSsample7_R01_MSG_T0_msms_34792;B_D140314_SGSDSsample2_R03_MSG_T0_msms_34656;B_D140314_SGSDSsample8_R03_MSG_T0_msms_34518;B_D140314_SGSDSsample5_R02_MSG_T0_msms_34753;B_D140314_SGSDSsample4_R03_MSG_T0_msms_34611;B_D140314_SGSDSsample1_R02_MSG_T0_msms_34421;B_D140314_SGSDSsample6_R03_MSG_T0_msms_34596;B_D140314_SGSDSsample1_R01_MSG_T0_msms_34659;B_D140314_SGSDSsample2_R02_MSG_T0_msms_34570;B_D140314_SGSDSsample3_R03_MSG_T0_msms_34539	718.342	718.344	77.358	79.358	2212593,2212595,2212585,2212590,2212596,2212583,2212589,2212580,2212587,2212599,2212579,2212594,2212592,2212600,2212582,2212597,2212598,2212588,2212586,2212578,2212591,2212577,2212581,2212584	24	2152.01	3	19.9767	24		1.0863	79.179;78.605;77.96;79.292;78.606;77.966;79.408;78.372;78.696;78.734;78.026;78.209;78.921;78.497;77.638;79.219;78.043;78.358;79.078;77.989;78.225;78.226;78.279;78.283	718.344427914828;718.345905960345;718.344590794095;718.345575265674;718.344737450389;718.34517524955;718.345421802323;718.344392470336;718.344975451906;718.344835802654;718.343688495265;718.343965269824;718.344585245332;718.345299288506;718.343673600103;718.34470330637;718.344238217932;718.344760268972;718.343633435954;718.343699314727;718.344233741634;718.344137582763;718.34371016423;718.344114687803	24.011;17.824;26.593;22.221;11.851;14.46;NaN;30.094;12.663;21.353;NaN;21.667;21.398;11.646;NaN;28.748;12.128;18.058;31.111;18.296;15.725;17.595;18.058;24.011	1	0.821	0.247	-0.398	0.934	0.248	-0.392	1.05	0.014	0.338	0.376	-0.332	-0.149	0.563	0.139	-0.72	0.861	-0.315	0	0.72	-0.369	-0.133	-0.132	-0.079	-0.075	0.003624	0.0047546	0.0071598	0.0031068	0.0063351	0.007787	0.0049648	0.0058019	0.0073017	0.0039954	0.005799	0.0080102	0.0041997	0.0060293	0.0080964	0.00347	0.0057365	0.0081108	0.0042847	0.0061519	0.0069395	0.0039871	0.0053746	0.0087748	target	FALSE	P49327
Feature_25943	417.551	32.209	EAHEPLAVADAK	Q9Y2X3	B_D140314_SGSDSsample3_R01_MSG_T0_msms_13066;B_D140314_SGSDSsample5_R01_MSG_T0_msms_13088;B_D140314_SGSDSsample5_R02_MSG_T0_msms_13163;B_D140314_SGSDSsample3_R02_MSG_T0_msms_12878;B_D140314_SGSDSsample7_R02_MSG_T0_msms_13116;B_D140314_SGSDSsample2_R02_MSG_T0_msms_13114;B_D140314_SGSDSsample6_R03_MSG_T0_msms_13071;B_D140314_SGSDSsample8_R03_MSG_T0_msms_13057;B_D140314_SGSDSsample7_R03_MSG_T0_msms_13217;B_D140314_SGSDSsample4_R03_MSG_T0_msms_12914	417.55	417.552	31.209	33.209	124433,124418,124436,124438,124435,124432,124434,124421,124427,124422,124419,124424,124417,124439,124431,124437,124429,124430,124428,124423,124426,124440,124425,124420	24	1249.63	3	24.8113	24		0.71075	32.951;32.594;31.675;33.157;32.492;31.349;33.27;32.095;32.438;32.346;31.793;31.878;32.598;32.193;31.519;33.115;31.934;32.223;32.867;31.943;32.209;31.74;31.761;32.209	417.550458488424;417.550855391172;417.550833131244;417.550742763737;417.550550379097;417.550781139081;417.550467154094;417.550591184459;417.550434128142;417.550654201512;417.550611846763;417.550661677891;417.550567619217;417.550769729901;417.550641665815;417.55023501907;417.550677991212;417.550759900863;417.550866819685;417.550258488258;417.550550690781;417.550460281684;417.550676941102;417.550674773696	NaN;NaN;NaN;NaN;30.55;NaN;14.258;18.136;NaN;NaN;NaN;22.046;18.136;29.341;NaN;NaN;NaN;21.631;NaN;39.917;30.872;NaN;NaN;23.226	2	0.742	0.385	-0.534	0.948	0.283	-0.86	1.061	-0.114	0.229	0.137	-0.416	-0.331	0.389	-0.016	-0.69	0.906	-0.275	0.014	0.658	-0.266	0	-0.469	-0.448	0	0.0020798	0.002951	0.0037761	0.0016843	0.0039201	0.0042873	0.0028664	0.0033558	0.0043017	0.0021062	0.0030951	0.0045414	0.0025386	0.0035795	0.0046285	0.0022719	0.0031885	0.004667	0.002437	0.0035633	0.0041511	0.002663	0.0030629	0.0050109	target	FALSE	Q9Y2X3
Feature_25944	625.822	33.154	EAHEPLAVADAK	Q9Y2X3	B_D140314_SGSDSsample3_R01_MSG_T0_msms_13100;B_D140314_SGSDSsample5_R03_MSG_T0_msms_12996	625.821	625.823	32.154	34.154	1638509,1638510,1638514,1638513,1638511,1638512,1638515	7	1249.63	2	45.222	7		0.44494	NA;NA;NA;33.193;NA;NA;33.28;NA;NA;NA;31.762;NA;NA;NA;31.511;33.115;NA;NA;32.922;31.863;NA;NA;NA;NA	NA;NA;NA;625.824539021724;NA;NA;625.823688118043;NA;NA;NA;625.82357272631;NA;NA;NA;625.823201116968;625.824529852985;NA;NA;625.824112173646;625.822525279142;NA;NA;NA;NA	NA;NA;NA;NaN;NA;NA;36.693;NA;NA;NA;NaN;NA;NA;NA;53.751;NaN;NA;NA;NaN;NaN;NA;NA;NA;NA	2	0.567961	0.352074	-0.530312	0.039	0.246064	-0.747969	0.126	-0.0773821	0.117268	0.110398	-1.392	-0.299784	0.308728	0.00427901	-1.643	-0.039	-0.223261	0.0287505	-0.232	-1.291	0.0762373	-0.404334	-0.350608	0.0372888	0.0031008	0.0044281	0.00565699	0.0025679	0.005777	0.0064599	0.0041328	0.0048052	0.00631131	0.00308295	0.004539	0.00671077	0.00358073	0.00544289	0.0068374	0.0031916	0.00482572	0.00693787	0.0036001	0.0050942	0.0061962	0.00389304	0.00446214	0.00737387	target	FALSE	Q9Y2X3
Feature_25945	968.41	45.843	EAGVEMGDEDDLSTPNEK	P14868	B_D140314_SGSDSsample5_R03_MSG_T0_msms_19547;B_D140314_SGSDSsample1_R03_MSG_T0_msms_19501;B_D140314_SGSDSsample1_R02_MSG_T0_msms_19334;B_D140314_SGSDSsample4_R01_MSG_T0_msms_19465;B_D140314_SGSDSsample4_R02_MSG_T0_msms_19435;B_D140314_SGSDSsample2_R03_MSG_T0_msms_19418;B_D140314_SGSDSsample3_R02_MSG_T0_msms_19432	968.409	968.411	44.843	46.843	3253230,3253225,3253224,3253228,3253229,3253226,3253227	7	1934.81	2	29.6631	7		0.72224	NA;46.143;45.618;NA;NA;45.512;NA;46.035;NA;46.15;45.843;NA;NA;NA;45.639;NA;NA;NA;NA;NA;NA;NA;NA;NA	NA;968.409928628285;968.409292295888;NA;NA;968.410445354365;NA;968.410508082595;NA;968.410492603934;968.411090385661;NA;NA;NA;968.410968858501;NA;NA;NA;NA;NA;NA;NA;NA;NA	NA;27.862;62.14;NA;NA;20.953;NA;17.587;NA;20.463;31.228;NA;NA;NA;27.409;NA;NA;NA;NA;NA;NA;NA;NA;NA	1	0.657879	0.3	-0.225	0.758912	0.255035	-0.331	0.97189	0.192	0.200081	0.307	0	-0.219967	0.425671	-0.0397036	-0.204	0.716423	-0.287054	0.0262835	0.663125	-0.283909	0.0126793	-0.286541	-0.275899	0.0134157	0.00414073	0.0075241	0.0086988	0.00358862	0.0083931	0.0098243	0.00599644	0.0070069	0.00930137	0.0043723	0.0067088	0.00990136	0.0049199	0.00847187	0.0099212	0.00415855	0.00754609	0.0105106	0.00541751	0.00705477	0.0091983	0.00590738	0.00624799	0.0107193	target	FALSE	P14868
Feature_25946	737.694	79.47	EAGSQKDENLALYVENQFR	P02786	B_D140314_SGSDSsample4_R01_MSG_T0_msms_35165;B_D140314_SGSDSsample6_R01_MSG_T0_msms_35396;B_D140314_SGSDSsample8_R03_MSG_T0_msms_35033;B_D140314_SGSDSsample2_R03_MSG_T0_msms_35038	737.693	737.695	78.47	80.47	2318040,2318055,2318041,2318044,2318048,2318052,2318045,2318051,2318043,2318053,2318042,2318047,2318054,2318046,2318050,2318049,2318039	17	2210.06	3	22.907	17		1	NA;79.492;NA;80.33;NA;78.894;80.384;NA;79.629;79.762;NA;79.227;79.83;79.47;78.76;80.204;78.874;NA;79.953;79.078;79.229;79.158;NA;79.268	NA;737.693461560543;NA;737.696634660122;NA;NaN;737.69525826326;NA;737.694502558167;737.693473350652;NA;737.692904961433;737.693538175064;737.692045446918;737.691017144601;737.693963567138;737.692145770047;NA;737.692300290078;737.694468480745;737.6925619889;737.695341451645;NA;737.692318492505	NA;NaN;NA;NaN;NA;18.156;NaN;NA;NaN;15.422;NA;NaN;NaN;NaN;NaN;35.176;NaN;NA;NaN;NaN;NaN;NaN;NA;22.874	1	0.802483	0.022	-0.386659	0.86	0.203648	-0.576	0.914	0.0752754	0.159	0.292	-0.215635	-0.243	0.36	0	-0.71	0.734	-0.596	-0.0316388	0.483	-0.392	-0.241	-0.312	-0.230958	-0.202	0.00364741	0.0049247	0.0073549	0.0032058	0.00645472	0.00800576	0.0050487	0.00593487	0.0074381	0.004076	0.00590543	0.0081853	0.0042782	0.0062323	0.0082678	0.003535	0.0058978	0.00832993	0.0043996	0.006276	0.0071136	0.0040241	0.00547107	0.0089488	target	FALSE	P02786
Feature_25947	965.413	33.7855	EAGSEPAPEQESTEATPAE	Q6UN15	B_D140314_SGSDSsample6_R02_MSG_T0_msms_13979;B_D140314_SGSDSsample1_R03_MSG_T0_msms_13850;B_D140314_SGSDSsample3_R03_MSG_T0_msms_13531;B_D140314_SGSDSsample5_R03_MSG_T0_msms_13917;B_D140314_SGSDSsample6_R03_MSG_T0_msms_13834	965.412	965.414	32.7855	34.7855	3245100,3245091,3245088,3245101,3245097,3245104,3245089,3245107,3245103,3245096,3245090,3245108,3245098,3245099,3245102,3245093,3245105,3245092,3245095,3245106,3245109,3245110,3245094,3245111	24	1928.81	2	12.8728	24		0.44494	34.171;34.009;33.505;34.301;34.019;33.214;34.33;33.755;33.809;33.905;33.685;33.594;33.982;33.691;33.507;34.335;33.686;33.762;34.086;33.717;33.911;33.57;33.414;33.822	965.413699129303;965.412828776181;965.4137957776;965.413349830009;965.412014665828;965.413583512366;965.413452826943;965.415046635578;965.413745003245;965.412777887892;965.414614007219;965.413235655963;965.412385637556;965.411571112002;965.414412755791;965.412060685028;965.414947209304;965.411792547158;965.412363629102;965.413616433812;965.411801762176;965.41423781811;965.413345354846;965.415263814071	NaN;NaN;13.404;NaN;NaN;NaN;NaN;NaN;12.561;NaN;NaN;NaN;NaN;NaN;12.36;NaN;13.679;12.36;NaN;NaN;NaN;NaN;NaN;NaN	1	0.3855	0.2235	-0.2805	0.5155	0.2335	-0.5715	0.5445	-0.0305	0.0235	0.1195	-0.1005	-0.1915	0.1965	-0.0945	-0.2785	0.5495	-0.0995	-0.0235	0.3005	-0.0685	0.1255	-0.2155	-0.3715	0.0365	0.0039111	0.0075965	0.0084647	0.003695	0.0085335	0.0096943	0.0057113	0.0067973	0.0090453	0.0041048	0.0061769	0.009574	0.0048496	0.0086467	0.0096895	0.004276	0.0074013	0.010369	0.0054001	0.0067977	0.0092656	0.0056391	0.0061426	0.01054	target	FALSE	Q6UN15
Feature_25948	635.832	50.26	EAGMQPQLQIR	Q9Y4L1	B_D140314_SGSDSsample8_R02_MSG_T0_msms_21514;B_D140314_SGSDSsample2_R03_MSG_T0_msms_21375	635.831	635.833	49.26	51.26	1705506,1705505,1705498,1705503,1705502,1705500,1705487,1705492,1705493,1705486,1705496,1705499,1705495,1705485,1705488,1705491,1705490,1705494,1705504,1705489,1705501,1705497	22	1269.65	2	19.5365	22		0.52839	51.026;50.635;49.646;NA;50.58;49.63;51.285;50.26;50.575;50.552;49.94;50.04;50.804;50.22;NA;51.051;49.986;50.313;51.036;49.979;50.214;49.952;49.949;50.263	635.832227758794;635.832887758055;635.832627823879;NA;635.832899906972;635.832883246286;635.832533417615;635.833247169618;635.832001456689;635.831860391231;635.832195398579;635.832192783076;635.832431521853;635.832767922139;NA;635.832092975178;635.83255584179;635.832735479123;635.832557292999;635.832648300165;635.833097131287;635.832813568112;635.832831384123;635.833400586449	NaN;NaN;NaN;NA;NaN;22.74;NaN;NaN;NaN;NaN;NaN;NaN;NaN;NaN;NA;NaN;NaN;NaN;NaN;NaN;NaN;NaN;16.333;NaN	1	0.766	0.375	-0.614	0.828189	0.32	-0.63	1.025	0	0.315	0.292	-0.32	-0.22	0.544	-0.04	-0.694722	0.791	-0.274	0.053	0.776	-0.281	-0.046	-0.308	-0.311	0.003	0.0033794	0.0044193	0.0059738	0.00249662	0.0056734	0.0066878	0.0044311	0.0050422	0.0066144	0.0033854	0.0050939	0.0071105	0.0036992	0.0053292	0.00712749	0.0031354	0.0050186	0.0071205	0.0036379	0.0053815	0.0062125	0.0041431	0.0046302	0.0077717	target	FALSE	Q9Y4L1
Feature_25949	636.553	97.668	EAGLAHLCEFIEDCEHTVLATK	Q9UBF2	B_D140314_SGSDSsample7_R02_MSG_T0_msms_43826;B_D140314_SGSDSsample1_R02_MSG_T0_msms_43472	636.552	636.554	96.668	98.668	1710432,1710421,1710423,1710428,1710426,1710420,1710427,1710430,1710422,1710431,1710419,1710435,1710433,1710424,1710429,1710425,1710434	17	2542.18	4	18.968	17		0.51135	98.703;97.852;NA;NA;98.17;97.612;98.918;NA;97.941;98.536;NA;97.846;98.409;NA;97.332;98.864;97.426;NA;NA;97.599;97.668;97.665;97.36;97.459	636.552759793468;636.553808813941;NA;NA;636.554317210785;636.551811314875;636.554326026482;NA;636.55320811557;636.554023821385;NA;636.552730023153;636.552323100614;NA;636.55297310983;636.554913408171;636.553227921019;NA;NA;636.553026953306;636.552622659199;636.551097289636;636.552951943373;636.553075225725	NaN;21.006;NA;NA;NaN;NaN;NaN;NA;NaN;NaN;NA;NaN;NaN;NA;NaN;NaN;NaN;NA;NA;16.93;NaN;NaN;NaN;NaN	1	1.035	0.184	-0.206809	0.916313	0.502	-0.056	1.25	0.108865	0.273	0.868	-0.121106	0.178	0.741	-0.130853	-0.336	1.196	-0.242	-0.0134191	0.506654	-0.069	0	-0.003	-0.308	-0.209	0.0035295	0.0041964	0.00653678	0.00289729	0.0059255	0.0068762	0.0046794	0.0054058	0.0066895	0.0036749	0.00526774	0.0073753	0.0040011	0.00548556	0.0074916	0.003334	0.0050282	0.0073482	0.00400164	0.0057232	0.0063125	0.003891	0.0050899	0.0079245	target	FALSE	Q9UBF2
Feature_25950	638.695	77.182	EAGHGTQKEEIPEEELAEDVEEIDHAER	P20020	B_D140314_SGSDSsample6_R01_MSG_T0_msms_34258	638.694	638.696	76.182	78.182	1723903,1723904,1723901,1723902,1723900,1723899,1723898,1723897,1723895,1723896,1723905	11	3188.44	5	16.27	11		0.44494	NA;NA;76.486;77.883;77.182;76.534;77.914;NA;NA;NA;NA;NA;77.364;NA;76.332;77.78;NA;NA;77.481;NA;76.794;NA;76.674;NA	NA;NA;638.694756317101;638.695832666569;638.695463084396;638.69499515465;638.695057985873;NA;NA;NA;NA;NA;638.694978550599;NA;638.694730641553;638.695114435508;NA;NA;638.695799884845;NA;638.695387235682;NA;638.694570615621;NA	NA;NA;NaN;NaN;NaN;NaN;NaN;NA;NA;NA;NA;NA;NaN;NA;NaN;16.27;NA;NA;NaN;NA;NaN;NA;NaN;NA	2	0.778229	0.217855	-0.696	0.701	0	-0.648	0.732	0.0711595	0.262606	0.401738	-0.226986	-0.162868	0.182	0.102468	-0.85	0.598	-0.269884	-0.015517	0.299	-0.288713	-0.388	-0.263856	-0.508	-0.125149	0.00350177	0.00412176	0.0063298	0.0027296	0.0058003	0.0068446	0.0045987	0.00529685	0.00670608	0.00364867	0.00532621	0.00729129	0.0038695	0.00520344	0.0073778	0.0032005	0.00505951	0.00726938	0.0038277	0.00564506	0.0062214	0.00372677	0.0048835	0.00799792	target	FALSE	P20020
Feature_25951	798.117	77.219	EAGHGTQKEEIPEEELAEDVEEIDHAER	P20020	B_D140314_SGSDSsample1_R01_MSG_T0_msms_33890	798.116	798.118	76.219	78.219	2621651,2621647,2621656,2621645,2621650,2621657,2621646,2621654,2621655,2621648,2621649,2621652,2621653	13	3188.44	4	16.276	13		0.47234	77.662;77.109;76.478;NA;NA;76.544;77.874;NA;77.219;77.34;76.665;NA;77.385;77.039;NA;77.801;NA;NA;77.547;NA;NA;NA;NA;76.814	798.116799790061;798.117479029272;798.115939718582;NA;NA;798.115472373008;798.116470827604;NA;798.115491337248;798.115648362772;798.115796110315;NA;798.116429950096;798.116825065062;NA;798.115586727653;NA;NA;798.115626665231;NA;NA;NA;NA;798.116380244445	16.276;NaN;NaN;NA;NA;NaN;NaN;NA;NaN;NaN;NaN;NA;NaN;NaN;NA;NaN;NA;NA;NaN;NA;NA;NA;NA;NaN	2	0.443	-0.11	-0.741	0.944704	0.197878	-0.675	0.655	0.0712166	0	0.121	-0.554	-0.162588	0.166	-0.18	-0.550447	0.582	-0.269752	-0.0157667	0.328	-0.288578	-0.160893	-0.263859	-0.224575	-0.405	0.003681	0.0054346	0.0079502	0.00341724	0.00682822	0.0087327	0.005268	0.00624552	0.0078448	0.0043104	0.0062296	0.00868658	0.0044673	0.0068018	0.00874973	0.0036858	0.00641338	0.00895191	0.0046983	0.006629	0.00761634	0.00422545	0.00580216	0.0095004	target	FALSE	P20020
Feature_25952	507.254	11.65	EAGGGGVGGPGAK	Q8NC51	B_D140314_SGSDSsample5_R02_MSG_T0_msms_3692;B_D140314_SGSDSsample7_R03_MSG_T0_msms_3628;B_D140314_SGSDSsample6_R03_MSG_T0_msms_3932;B_D140314_SGSDSsample8_R02_MSG_T0_msms_3715;B_D140314_SGSDSsample2_R03_MSG_T0_msms_3687;B_D140314_SGSDSsample1_R03_MSG_T0_msms_3589;B_D140314_SGSDSsample4_R03_MSG_T0_msms_3430;B_D140314_SGSDSsample2_R02_MSG_T0_msms_3686;B_D140314_SGSDSsample4_R02_MSG_T0_msms_3493;B_D140314_SGSDSsample6_R01_MSG_T0_msms_3730;B_D140314_SGSDSsample5_R01_MSG_T0_msms_3740;B_D140314_SGSDSsample4_R01_MSG_T0_msms_3341;B_D140314_SGSDSsample3_R03_MSG_T0_msms_3426;B_D140314_SGSDSsample3_R01_MSG_T0_msms_3198;B_D140314_SGSDSsample1_R01_MSG_T0_msms_3230	507.253	507.255	10.65	12.65	786483,786481,786484,786472,786475,786474,786476,786466,786464,786470,786465,786469,786485,786473,786471,786482,786479,786468,786439,786467,786463,786478,786477	23	1012.49	2	28.7934	22		1.2763	11.517;11.941;11.565;11.328;11.677;11.377;11.621;11.568;11.7;11.55;11.536;11.364;11.801;11.731;11.767;11.684;NA;11.937;11.869;11.865;11.373;11.802;11.798;11.65	507.253855803574;507.254709267885;507.254304484977;507.253935114691;507.253759582705;507.254141739251;507.253866332324;507.254034082268;507.254032130815;507.254184580674;507.254327562689;507.254214177985;507.254116356048;507.254197626462;507.254092988766;507.253664702779;NA;507.254225512202;507.254320482206;507.254054710201;507.253983197223;507.254139865049;507.254348366959;507.254246930103	17.896;NaN;36.334;NaN;28.013;45.161;20.304;NaN;0;19.762;28.727;36.334;24.838;30.564;NaN;27.329;NA;28.013;NaN;NaN;37.191;NaN;22.641;NaN	1	-0.133	0.291	-0.085	-0.322	0.027	-0.273	-0.029	-0.082	0.05	-0.1	-0.114	-0.286	0.151	0.081	0.117	0.034	0.172521	0.287	0.219	0.215	-0.277	0.152	0.148	0	0.0024418	0.0036522	0.0043999	0.0021981	0.0048621	0.0051468	0.0032639	0.0039161	0.0050004	0.0023826	0.0033392	0.0052072	0.0030124	0.0044653	0.0055533	0.0028344	0.00383632	0.0056559	0.0029758	0.0041773	0.0050911	0.0029641	0.0036233	0.0058164	target	FALSE	Q8NC51
Feature_25953	1035.28	101.73	EAGFPPGVVNIVPGFGPTAGAAIASHEDVDKVAFTGSTEIGR	P05091	B_D140314_SGSDSsample5_R02_MSG_T0_msms_45377;B_D140314_SGSDSsample8_R01_MSG_T0_msms_45327	1035.28	1035.28	100.73	102.73	3411705,3411697,3411707,3411711,3411702,3411709,3411698,3411706,3411708,3411710,3411700,3411699,3411704,3411703,3411701	15	4137.08	4	6.65335	15		1.2763	102.39;101.82;NA;NA;102.42;101.34;102.44;101.62;101.66;101.95;NA;NA;102.13;101.33;NA;NA;101.5;101.73;102.08;NA;101.43;101.36;NA;NA	1035.27716827328;1035.27657611211;NA;NA;1035.27967587502;1035.276771069;1035.2759528081;1035.27912008529;1035.2755654765;1035.27854747579;NA;NA;1035.27600636955;1035.27507286527;NA;NA;1035.27646888274;1035.27479481229;1035.27657000911;NA;1035.27579191104;1035.2772100152;NA;NA	NaN;NaN;NA;NA;NaN;NaN;NaN;NaN;NaN;NaN;NA;NA;NaN;6.6012;NA;NA;NaN;NaN;NaN;NA;NaN;6.7055;NA;NA	1	0.66	0.09	-0.183379	0.96026	0.69	-0.39	0.71	-0.11	-0.07	0.22	-0.0759503	-0.053761	0.4	-0.4	-0.462092	0.862408	-0.23	0	0.35	-0.288348	-0.3	-0.37	-0.417644	-0.382301	0.0048291	0.007645	0.0102362	0.00440166	0.0094716	0.010534	0.0069131	0.0081661	0.010179	0.0050244	0.00758961	0.0110892	0.0057656	0.009242	0.0113406	0.00471377	0.0078499	0.011499	0.0064313	0.00797818	0.010058	0.0060003	0.00742367	0.0119598	target	FALSE	P05091
Feature_25954	1007.18	97.3785	EAGFPPGVVNIVPGFGPTAGAAIASHEDVDK	P05091	B_D140314_SGSDSsample4_R02_MSG_T0_msms_43516;B_D140314_SGSDSsample2_R03_MSG_T0_msms_43668;B_D140314_SGSDSsample7_R02_MSG_T0_msms_43536	1007.18	1007.18	96.3785	98.3785	3349437,3349439,3349447,3349436,3349444,3349438,3349449,3349442,3349434,3349440,3349433,3349443,3349451,3349445,3349435,3349446,3349441,3349450,3349448,3349452	20	3018.51	3	10.0328	20		1.2763	NA;97.759;97.251;98.204;97.683;97.209;98.204;97.699;97.412;97.955;97.459;NA;97.883;97.281;97.034;NA;97.345;97.657;NA;97.073;97.242;97.142;97.264;97.059	NA;1007.18090376304;1007.17749952626;1007.1805705784;1007.18008676101;1007.17836547878;1007.17873030066;1007.18115910876;1007.18010596634;1007.1807734742;1007.17814713535;NA;1007.17906549187;1007.17994246851;1007.18141925621;NA;1007.17983815511;1007.18004275212;NA;1007.18072001361;1007.17983628984;1007.18116781777;1007.18148852038;1007.17812774106	NA;NaN;NaN;NaN;NaN;10.161;NaN;NaN;NaN;NaN;9.5444;NA;NaN;NaN;NaN;NA;NaN;NaN;NA;10.393;NaN;NaN;NaN;NaN	1	0.894163	0.3805	-0.1275	0.8255	0.3045	-0.1695	0.8255	0.3205	0.0335	0.5765	0.0805	-0.0383184	0.5045	-0.0975	-0.3445	0.825922	-0.0335	0.2785	0.509393	-0.3055	-0.1365	-0.2365	-0.1145	-0.3195	0.00467418	0.0074059	0.0099499	0.0042413	0.009123	0.010363	0.0067076	0.0079223	0.0099003	0.0049689	0.00743	0.0107662	0.0055966	0.0089348	0.010952	0.00459286	0.0077307	0.011192	0.00620715	0.0078034	0.0097401	0.0057677	0.0072029	0.01166	target	FALSE	P05091
Feature_25955	1001.87	108.86	EAGFPPGVINILPGYGPTAGAAIASHIGIDK	O94788	B_D140314_SGSDSsample5_R01_MSG_T0_msms_48845;B_D140314_SGSDSsample6_R03_MSG_T0_msms_48698;B_D140314_SGSDSsample2_R02_MSG_T0_msms_48637;B_D140314_SGSDSsample4_R03_MSG_T0_msms_48752;B_D140314_SGSDSsample1_R03_MSG_T0_msms_49174	1001.87	1001.87	107.86	109.86	3338090,3338091,3338086,3338100,3338093,3338095,3338089,3338099,3338101,3338094,3338096,3338097,3338092	13	3002.59	3	9.75515	9		1.12333	109.84;109.01;109.15;NA;109;NA;NA;NA;NA;NA;109;108.69;109;NA;108.71;NA;109.03;109;NA;NA;108.61;NA;108.5;108.47	1001.86921155216;1001.86972901643;1001.86981699981;NA;1001.87006243913;NA;NA;NA;NA;NA;1001.86999845097;1001.86969374741;1001.86959771355;NA;1001.86965010511;NA;1001.87071788775;1001.86934079569;NA;NA;1001.86915147668;NA;1001.86987901069;1001.86884708352	NaN;NaN;9.8828;NA;0;NA;NA;NA;NA;NA;0;9.6275;0;NA;NaN;NA;NaN;0;NA;NA;NaN;NA;NaN;NaN	1	0.98	0.15	0.29	1.05247	0.14	-0.190662	0.823382	0.0761173	0.01131	0.622668	0.14	-0.17	0.14	-0.254488	-0.15	0.921805	0.17	0.14	0.45663	-0.25483	-0.25	-0.408023	-0.36	-0.39	0.0046661	0.0074854	0.010142	0.00439406	0.00922264	0.0103917	0.00673579	0.0080239	0.00983868	0.00498453	0.00735527	0.010828	0.00568993	0.00915759	0.011011	0.00464391	0.0076905	0.011212	0.00636747	0.00786369	0.0097839	0.00609968	0.0073656	0.011545	target	FALSE	O94788
Feature_25956	687.344	50.782	EAGFPGQASSPLGR	Q8NI60	B_D140314_SGSDSsample4_R03_MSG_T0_msms_21754	687.343	687.345	49.782	51.782	2034678,2034680,2034687,2034679,2034691,2034683,2034689,2034686,2034690,2034684,2034681,2034688,2034677,2034685,2034682	15	1372.67	2	15.89	15		0.4997	51.625;51.314;50.414;NA;NA;50.33;51.851;51.153;51.191;NA;50.748;50.697;51.426;NA;50.345;51.662;50.695;NA;NA;50.719;NA;50.816;NA;NA	687.341930322253;687.341936874202;687.344108495085;NA;NA;687.346222688246;687.343551454806;687.346916742819;687.341313723706;NA;687.343175904544;687.343247198679;687.341434704149;NA;687.346662346226;687.341309825713;687.343608366899;NA;NA;687.343452452213;NA;687.343092088203;NA;NA	NaN;NaN;NaN;NA;NA;NaN;NaN;NaN;NaN;NA;NaN;15.89;NaN;NA;NaN;NaN;NaN;NA;NA;NaN;NA;NaN;NA;NA	1	0.843	0.532	-0.368	0.838705	0.23372	-0.452	1.069	0.371	0.409	0.249001	-0.034	-0.085	0.644	-0.0438531	-0.437	0.88	-0.087	0.0289019	0.701838	-0.063	-0.0380698	0.034	-0.255632	0.00301146	0.0034679	0.0048653	0.0064787	0.00272303	0.00599958	0.0072837	0.0046665	0.0053582	0.0070112	0.0036092	0.0054086	0.0075718	0.0039019	0.00581435	0.0075759	0.0032987	0.0054525	0.00765966	0.00391638	0.0057087	0.00666561	0.0043386	0.00491903	0.00828259	target	FALSE	Q8NI60
Feature_25957	677.046	102.475	EAGFLRPVTIFGPIADVAR	Q07157	B_D140314_SGSDSsample1_R02_MSG_T0_msms_45715;B_D140314_SGSDSsample1_R01_MSG_T0_msms_46005;B_D140314_SGSDSsample5_R01_MSG_T0_msms_46090;B_D140314_SGSDSsample4_R01_MSG_T0_msms_46079;B_D140314_SGSDSsample4_R02_MSG_T0_msms_45948;B_D140314_SGSDSsample3_R02_MSG_T0_msms_45898;B_D140314_SGSDSsample3_R03_MSG_T0_msms_45734;B_D140314_SGSDSsample2_R01_MSG_T0_msms_46009;B_D140314_SGSDSsample5_R03_MSG_T0_msms_45944;B_D140314_SGSDSsample6_R01_MSG_T0_msms_46260;B_D140314_SGSDSsample8_R01_MSG_T0_msms_45966;B_D140314_SGSDSsample6_R02_MSG_T0_msms_46047;B_D140314_SGSDSsample8_R02_MSG_T0_msms_45912;B_D140314_SGSDSsample7_R02_MSG_T0_msms_46046	677.045	677.047	101.475	103.475	1971096,1971095,1971102,1971117,1971100,1971101,1971098,1971099,1971114,1971097,1971116,1971103,1971109,1971104,1971107,1971111,1971105,1971112,1971108,1971113,1971110,1971106,1971115,1971118	24	2028.12	3	24.0761	24		0.66594	103.58;102.77;102.27;103.58;102.73;102.21;103.42;102.65;102.56;103.17;102.5;102.47;103.12;102.33;101.94;103.44;102.27;102.48;103.06;102.15;102.29;102.25;102.16;102.11	677.045487914372;677.046567292513;677.045347517467;677.045643180601;677.045354551091;677.045425010385;677.0455391465;677.045777733972;677.045434218133;677.045463456885;677.045383880054;677.04561102345;677.045201799405;677.046054454595;677.045286078944;677.045542506328;677.046113953669;677.046080099967;677.045740456545;677.045838025941;677.045542514009;677.045861547988;677.045074544377;677.045283166612	15.09;15.766;NaN;24.3;NaN;NaN;NaN;22.874;22.874;31.818;23.329;NaN;15.254;NaN;22.874;39.203;32.55;NaN;NaN;22.874;NaN;22.435;25.824;NaN	1	1.105	0.295	-0.205	1.105	0.255	-0.265	0.945	0.175	0.085	0.695	0.025	-0.005	0.645	-0.145	-0.535	0.965	-0.205	0.005	0.585	-0.325	-0.185	-0.225	-0.315	-0.365	0.0036127	0.0045696	0.0070549	0.0031333	0.0062413	0.0073672	0.0048948	0.0057293	0.0069999	0.003866	0.0055171	0.0077826	0.004212	0.0059675	0.0078985	0.0035105	0.0053641	0.0077801	0.0043098	0.0060217	0.0067081	0.0041351	0.0054013	0.0083078	target	FALSE	Q07157
Feature_25958	600.778	22.456	EAGEQGDIEPR	Q13283	B_D140314_SGSDSsample8_R01_MSG_T0_msms_8486;B_D140314_SGSDSsample5_R01_MSG_T0_msms_8434;B_D140314_SGSDSsample6_R01_MSG_T0_msms_8574	600.777	600.779	21.456	23.456	1460539,1460540,1460542,1460529,1460543,1460535,1460544,1460531,1460537,1460547,1460534,1460532,1460545,1460538,1460549,1460546,1460527,1460533,1460530,1460528,1460550,1460536,1460541,1460548	24	1199.54	2	27.5453	24		0.49444	22.774;22.635;22.096;22.875;22.616;21.806;23.036;22.393;22.46;22.507;22.26;22.151;22.62;22.305;22.11;22.92;22.349;22.682;22.755;22.471;22.406;22.157;22.205;22.452	600.778498722387;600.778922020466;600.778711908965;600.778637100463;600.778222592832;600.778590683094;600.778346870801;600.778573943195;600.778303593819;600.778668354086;600.778675007483;600.77866349981;600.77836324391;600.778588087643;600.778468068374;600.7782457643;600.778467776001;600.778641763413;600.778874152633;600.778439346309;600.778380050366;600.778216860869;600.778661901446;600.77868923257	NaN;NaN;NaN;NaN;NaN;NaN;NaN;NaN;NaN;NaN;NaN;NaN;36.334;NaN;NaN;24.838;NaN;NaN;NaN;NaN;NaN;21.464;NaN;NaN	1	0.318	0.179	-0.36	0.419	0.16	-0.65	0.58	-0.063	0.004	0.051	-0.196	-0.305	0.164	-0.151	-0.346	0.464	-0.107	0.226	0.299	0.015	-0.05	-0.299	-0.251	-0.004	0.0028918	0.0042926	0.0053357	0.0025442	0.0056794	0.0061226	0.0038858	0.0045552	0.0059751	0.0028629	0.0041568	0.0063119	0.0034381	0.0052819	0.0065514	0.0031496	0.0045931	0.0066697	0.0034749	0.0048326	0.0059794	0.0036268	0.0042654	0.0069928	target	FALSE	Q13283
Feature_25959	977.012	53.889	EAGELKPEEEITVGPVQK	P53618	B_D140314_SGSDSsample5_R03_MSG_T0_msms_23275	977.011	977.013	52.889	54.889	3276684,3276686,3276685,3276687,3276688,3276681,3276682,3276683,3276689	9	1952.01	2	22.72	9		0.44494	NA;NA;53.682;NA;NA;53.598;NA;NA;NA;NA;53.911;NA;NA;54.107;53.496;NA;NA;NA;NA;53.798;NA;53.958;53.889;54.225	NA;NA;977.01287674922;NA;NA;977.013115118652;NA;NA;NA;NA;977.012748075148;NA;NA;977.009567101048;977.015653134548;NA;NA;NA;NA;977.012534370932;NA;977.0129865515;977.010312746046;977.010065054844	NA;NA;NaN;NA;NA;NaN;NA;NA;NA;NA;NaN;NA;NA;NaN;22.72;NA;NA;NA;NA;NaN;NA;NaN;NaN;NaN	1	0.692713	0.331722	-0.207	0.90215	0.217264	-0.291	1.00212	0.0352259	0.250202	0.281542	0.022	-0.22395	0.431521	0.218	-0.393	0.750232	-0.299935	0.0237211	0.715264	-0.091	-0.0677094	0.069	0	0.336	0.00433387	0.00749851	0.008903	0.00360914	0.00850375	0.009948	0.00625063	0.00711985	0.00958736	0.00455165	0.0071062	0.0101727	0.00503219	0.008393	0.010136	0.00416618	0.00762049	0.0106055	0.00547493	0.0072264	0.00927599	0.005957	0.006386	0.011179	target	FALSE	P53618
Feature_25960	765.339	19.01	EAGEGGEAEAPAAEGGK	P29966	B_D140314_SGSDSsample3_R02_MSG_T0_msms_6875;B_D140314_SGSDSsample6_R02_MSG_T0_msms_7116;B_D140314_SGSDSsample5_R02_MSG_T0_msms_6968;B_D140314_SGSDSsample4_R02_MSG_T0_msms_6892;B_D140314_SGSDSsample5_R03_MSG_T0_msms_7038;B_D140314_SGSDSsample4_R01_MSG_T0_msms_6778;B_D140314_SGSDSsample2_R03_MSG_T0_msms_6814;B_D140314_SGSDSsample2_R02_MSG_T0_msms_6901;B_D140314_SGSDSsample1_R02_MSG_T0_msms_6724;B_D140314_SGSDSsample4_R03_MSG_T0_msms_6830;B_D140314_SGSDSsample2_R01_MSG_T0_msms_6690;B_D140314_SGSDSsample6_R03_MSG_T0_msms_7048;B_D140314_SGSDSsample3_R03_MSG_T0_msms_6712;B_D140314_SGSDSsample8_R01_MSG_T0_msms_6928;B_D140314_SGSDSsample5_R01_MSG_T0_msms_6869;B_D140314_SGSDSsample7_R03_MSG_T0_msms_7036;B_D140314_SGSDSsample7_R01_MSG_T0_msms_6867;B_D140314_SGSDSsample8_R02_MSG_T0_msms_6916;B_D140314_SGSDSsample1_R01_MSG_T0_msms_6670;B_D140314_SGSDSsample3_R01_MSG_T0_msms_6679	765.338	765.34	18.01	20.01	2464391,2464399,2464397,2464394,2464398,2464393,2464405,2464389,2464388,2464407,2464386,2464395,2464387,2464400,2464392,2464403,2464396,2464402,2464406,2464401,2464404,2464385,2464390,2464408	24	1528.66	2	26.7449	24		0.44494	19.193;19.153;18.746;19.331;19.112;18.482;19.425;19.094;19.011;19.014;18.913;18.709;19.125;18.874;18.768;19.366;19.009;19.149;19.247;18.931;18.872;18.685;18.682;18.917	765.339961810758;765.339807112299;765.339355541515;765.339449026104;765.339441449636;765.339242985962;765.339852636778;765.33973790123;765.339724514652;765.340106899514;765.340036544472;765.339827974435;765.339796273195;765.339258124526;765.339874486192;765.339318668533;765.339147688808;765.339448034793;765.339897502099;765.33977106918;765.339215152319;765.339272943026;765.33952370456;765.339965841388	13.964;22.055;NaN;21.251;27.664;13.589;29.299;21.557;13.964;29.689;28.806;31.228;36.284;13.964;21.557;NaN;16.35;28.327;53.528;NaN;45.257;30.828;35.737;NaN	1	0.183	0.143	-0.264	0.321	0.102	-0.528	0.415	0.084	0.001	0.004	-0.097	-0.301	0.115	-0.136	-0.242	0.356	-0.001	0.139	0.237	-0.079	-0.138	-0.325	-0.328	-0.093	0.0031492	0.0057724	0.0067897	0.0033312	0.0068154	0.0079616	0.0044167	0.0054036	0.0070423	0.0033481	0.0047601	0.0075513	0.0040031	0.0070293	0.0078603	0.0037239	0.0059231	0.0083533	0.0043438	0.0056805	0.0074818	0.0040775	0.0051046	0.0083386	target	FALSE	P29966
Feature_25961	709.306	46.758	EAGDVCYADVYR	Q07955	B_D140314_SGSDSsample7_R03_MSG_T0_msms_19979	709.305	709.307	45.758	47.758	2161105,2161098,2161094,2161099,2161103,2161108,2161096,2161102,2161091,2161109,2161100,2161093,2161090,2161101,2161107,2161092,2161106,2161088,2161110,2161095,2161089,2161104,2161097,2161111	24	1416.6	2	17.231	24		1.001	47.344;47.076;46.146;47.459;46.993;46.176;47.582;46.758;46.878;46.988;46.48;46.617;47.225;46.696;46.236;47.395;46.457;46.802;47.372;46.568;46.748;46.561;46.579;46.758	709.306483428115;709.306917083525;709.306654121588;709.307006865174;709.306737477946;709.306353452009;709.306675098589;709.304740631021;709.305327587267;709.3066817574;709.306371576742;709.306397504336;709.306681999005;709.306744972288;709.306576524859;709.30672010046;709.306160712222;709.30636984235;709.30593015593;709.306698150923;709.3050193927;709.306593577045;709.306387510303;709.306879387118	NaN;NaN;NaN;NaN;NaN;NaN;NaN;NaN;NaN;NaN;NaN;NaN;NaN;NaN;NaN;NaN;NaN;NaN;NaN;NaN;17.231;NaN;NaN;NaN	1	0.586	0.318	-0.612	0.701	0.235	-0.582	0.824	0	0.12	0.23	-0.278	-0.141	0.467	-0.062	-0.522	0.637	-0.301	0.044	0.614	-0.19	-0.01	-0.197	-0.179	0	0.0034395	0.0050885	0.0066378	0.0027947	0.0061825	0.0075115	0.0046889	0.0054361	0.0071074	0.0036207	0.0053991	0.0077167	0.0039616	0.0060943	0.0077104	0.0033904	0.0056154	0.0078716	0.004025	0.0057823	0.0068839	0.0044499	0.0050167	0.0083985	target	FALSE	Q07955
Feature_25962	677.801	33.5765	EAGDVCYADVQK	Q13242	B_D140314_SGSDSsample1_R03_MSG_T0_msms_13607;B_D140314_SGSDSsample2_R03_MSG_T0_msms_13463;B_D140314_SGSDSsample2_R02_MSG_T0_msms_13702;B_D140314_SGSDSsample3_R02_MSG_T0_msms_13544;B_D140314_SGSDSsample4_R01_MSG_T0_msms_13520;B_D140314_SGSDSsample5_R02_MSG_T0_msms_13734;B_D140314_SGSDSsample7_R03_MSG_T0_msms_13804;B_D140314_SGSDSsample6_R03_MSG_T0_msms_13669;B_D140314_SGSDSsample1_R02_MSG_T0_msms_13480;B_D140314_SGSDSsample6_R01_MSG_T0_msms_13777;B_D140314_SGSDSsample7_R01_MSG_T0_msms_13614;B_D140314_SGSDSsample1_R01_MSG_T0_msms_13478;B_D140314_SGSDSsample2_R01_MSG_T0_msms_13491	677.8	677.802	32.5765	34.5765	1975589,1975607,1975606,1975592,1975605,1975602,1975609,1975603,1975591,1975593,1975594,1975604,1975595,1975599,1975597,1975588,1975596,1975598,1975610,1975608,1975601,1975600,1975587,1975590	24	1353.59	2	23.628	24		0.66765	34.094;33.923;33.084;34.243;33.865;32.894;34.293;33.55;33.656;33.729;33.38;33.336;33.839;33.534;33.069;34.186;33.385;33.584;34.004;33.361;33.624;33.125;33.119;33.569	677.800592557369;677.801265892372;677.800952693551;677.800854238036;677.800807675752;677.800661961273;677.800617727924;677.801043631064;677.800627676448;677.801149136215;677.801019103333;677.800833046194;677.800754153921;677.801051780418;677.800699450516;677.800539971016;677.800695417367;677.800950430196;677.800876013201;677.800665078335;677.800816709644;677.800769609565;677.801054151641;677.80110401361	16.632;21.993;16.632;26.673;26.673;42.336;NaN;15.59;NaN;29.767;NaN;NaN;NaN;20.304;NaN;28.958;NaN;17.436;24.855;NaN;19.315;NaN;NaN;NaN	1	0.5175	0.3465	-0.4925	0.6665	0.2885	-0.6825	0.7165	-0.0265	0.0795	0.1525	-0.1965	-0.2405	0.2625	-0.0425	-0.5075	0.6095	-0.1915	0.0075	0.4275	-0.2155	0.0475	-0.4515	-0.4575	-0.0075	0.003235	0.0048765	0.0061729	0.0027857	0.0061057	0.0070623	0.0043596	0.0051118	0.0066932	0.0033032	0.0048444	0.007177	0.0037864	0.0059359	0.007295	0.0033642	0.0052794	0.0074861	0.0038739	0.005421	0.0066477	0.0040854	0.0047578	0.0078784	target	FALSE	Q13242
Feature_25963	721.878	54.279	EAGAGGLSIAVEGPSK	O75369	B_D140314_SGSDSsample2_R01_MSG_T0_msms_23329;B_D140314_SGSDSsample1_R02_MSG_T0_msms_23221;B_D140314_SGSDSsample2_R03_MSG_T0_msms_23285;B_D140314_SGSDSsample1_R03_MSG_T0_msms_23349;B_D140314_SGSDSsample7_R02_MSG_T0_msms_23473;B_D140314_SGSDSsample6_R03_MSG_T0_msms_23426;B_D140314_SGSDSsample7_R03_MSG_T0_msms_23475;B_D140314_SGSDSsample3_R02_MSG_T0_msms_23301;B_D140314_SGSDSsample6_R02_MSG_T0_msms_23479;B_D140314_SGSDSsample7_R01_MSG_T0_msms_23525;B_D140314_SGSDSsample3_R03_MSG_T0_msms_23241;B_D140314_SGSDSsample3_R01_MSG_T0_msms_23343;B_D140314_SGSDSsample6_R01_MSG_T0_msms_23583;B_D140314_SGSDSsample8_R01_MSG_T0_msms_23470	721.877	721.879	53.279	55.279	2232419,2232417,2232420,2232418,2232428,2232433,2232426,2232429,2232422,2232425,2232427,2232423,2232436,2232421,2232431,2232432,2232435,2232434,2232424,2232430	20	1441.74	2	23.161	20		1	54.949;54.617;53.724;55.111;54.54;53.726;55.233;54.288;54.579;NA;NA;54.015;54.932;NA;53.595;54.962;53.998;54.27;54.976;53.956;54.135;54.11;54.013;NA	721.87937948688;721.880961445259;721.879711697328;721.880711696977;721.880650659576;721.880732745054;721.880240958303;721.881120018395;721.880055936177;NA;NA;721.880365811716;721.879988462615;NA;721.881107104165;NaN;721.879976050713;721.880333809765;721.879544297325;721.88148380964;721.881263541864;NaN;721.881405068346;NA	NaN;22.578;14.258;46.796;NaN;13.679;14.446;20.84;34.685;NA;NA;NaN;NaN;NA;NaN;22.578;28.806;15.586;22.72;22.72;15.756;28.806;NaN;NA	1	0.67	0.338	-0.555	0.832	0.261	-0.553	0.954	0.009	0.3	0.285403	-0.301506	-0.264	0.653	-0.0297999	-0.684	0.683	-0.281	-0.009	0.697	-0.323	-0.144	-0.169	-0.266	-0.00660979	0.0035541	0.0051252	0.0068575	0.0028925	0.0061842	0.0077064	0.0048605	0.0055931	0.0073108	0.00376123	0.00570862	0.0078911	0.0040422	0.00614717	0.007903	0.00338457	0.0057626	0.0080339	0.004081	0.0059577	0.0069672	0.00439582	0.005134	0.00859146	target	FALSE	O75369
Feature_25964	713.88	56.3785	EAGAGGLAIAVEGPSK	P21333	B_D140314_SGSDSsample2_R01_MSG_T0_msms_24369;B_D140314_SGSDSsample1_R03_MSG_T0_msms_24325;B_D140314_SGSDSsample3_R01_MSG_T0_msms_24299;B_D140314_SGSDSsample7_R01_MSG_T0_msms_24467;B_D140314_SGSDSsample6_R01_MSG_T0_msms_24517;B_D140314_SGSDSsample8_R03_MSG_T0_msms_24288;B_D140314_SGSDSsample2_R02_MSG_T0_msms_24471;B_D140314_SGSDSsample1_R01_MSG_T0_msms_24250;B_D140314_SGSDSsample6_R03_MSG_T0_msms_24462;B_D140314_SGSDSsample5_R01_MSG_T0_msms_24380;B_D140314_SGSDSsample4_R03_MSG_T0_msms_24236;B_D140314_SGSDSsample8_R01_MSG_T0_msms_24505;B_D140314_SGSDSsample7_R02_MSG_T0_msms_24535;B_D140314_SGSDSsample1_R02_MSG_T0_msms_24371;B_D140314_SGSDSsample3_R02_MSG_T0_msms_24392	713.879	713.881	55.3785	57.3785	2187202,2187218,2187201,2187216,2187219,2187204,2187210,2187208,2187213,2187203,2187199,2187209,2187207,2187206,2187217,2187214,2187212,2187211,2187200,2187220,2187215,2187205	22	1425.75	2	24.6706	22		0.72853	56.973;56.756;55.882;57.205;56.597;55.864;57.346;56.427;56.693;NA;56.063;56.191;56.71;56.286;55.708;57.015;56.117;56.343;56.98;56.035;NA;56.208;56.118;56.414	713.880676031783;713.882079779644;713.881195080788;713.881542981823;713.881816007007;713.881893179057;713.881462344185;713.882272470836;713.881448846684;NA;713.88207460142;713.881600013261;713.880711633936;713.883331752405;713.88092767072;713.880464515309;713.880966546456;713.881702013142;713.880875447927;713.881495086727;NA;713.881162629887;713.88162159587;713.881674183446	29.544;45.257;23.676;21.301;22.055;NaN;23.226;21.759;NaN;NA;NaN;22.321;23.749;NaN;NaN;24.254;NaN;21.55;26.012;21.55;NA;21.759;NaN;22.046	1	0.5945	0.3775	-0.4965	0.8265	0.2185	-0.5145	0.9675	0.0485	0.3145	0.30468	-0.3155	-0.1875	0.3315	-0.0925	-0.6705	0.6365	-0.2615	-0.0355	0.6015	-0.3435	-0.0879878	-0.1705	-0.2605	0.0355	0.0035723	0.0050223	0.0068118	0.0028785	0.0061402	0.0076312	0.0048385	0.0055736	0.0072682	0.00381636	0.0057224	0.0078384	0.0040237	0.0060235	0.0078655	0.0033491	0.0057098	0.0079637	0.0040384	0.0059409	0.00687729	0.0043474	0.0051066	0.0086185	target	FALSE	P21333
Feature_25966	574.977	64.528	EAFTNKPNVFTVVTR	O75369	B_D140314_SGSDSsample1_R02_MSG_T0_msms_28114;B_D140314_SGSDSsample4_R03_MSG_T0_msms_28083;B_D140314_SGSDSsample2_R01_MSG_T0_msms_28194;B_D140314_SGSDSsample3_R02_MSG_T0_msms_28124	574.976	574.978	63.528	65.528	1278895,1278908,1278904,1278898,1278900,1278888,1278894,1278906,1278909,1278902,1278903,1278893,1278907,1278896,1278897,1278899,1278910,1278891,1278892,1278889,1278901,1278890,1278905	23	1721.91	3	16.2662	23		0.91697	65.665;65.105;64.094;65.736;64.85;64.169;65.953;64.659;65.07;64.988;64.27;64.298;64.971;64.753;63.834;NA;64.273;64.655;65.594;64.169;64.454;64.317;64.328;64.602	574.97728372869;574.978386528469;574.977678240095;574.977670425792;574.977558825133;574.977642628559;574.976880187129;574.977396066652;574.976929692698;574.977324190522;574.977170472764;574.976958849338;574.977409171287;574.977837758531;574.976487602609;NA;574.976856124048;574.977607108704;574.977253609226;574.977254965161;574.977527885561;574.977166919027;574.977427549428;574.977467800622	NaN;17.069;NaN;23.481;NaN;NaN;NaN;12.492;NaN;NaN;NaN;12.023;NaN;NaN;NaN;NA;NaN;NaN;NaN;NaN;NaN;NaN;NaN;NaN	1	1.137	0.577	-0.434	1.208	0.322	-0.359	1.425	0.131	0.542	0.46	-0.258	-0.23	0.443	0.225	-0.694	0.757675	-0.255	0.127	1.066	-0.359	-0.074	-0.211	-0.2	0.074	0.003135	0.0038061	0.0055481	0.0023512	0.0052757	0.0060841	0.0042292	0.0047887	0.0061907	0.0033159	0.0049324	0.0066106	0.0035161	0.0046063	0.0066882	0.00289603	0.0045448	0.0065376	0.0033641	0.0051388	0.0056226	0.0036837	0.0043671	0.0073806	target	FALSE	O75369
Feature_25967	615.635	66.077	EAFSLFDKDGDGTITTK	P0DP25	B_D140314_SGSDSsample4_R03_MSG_T0_msms_28715;B_D140314_SGSDSsample8_R01_MSG_T0_msms_28846;B_D140314_SGSDSsample1_R01_MSG_T0_msms_28830;B_D140314_SGSDSsample1_R03_MSG_T0_msms_28736;B_D140314_SGSDSsample5_R02_MSG_T0_msms_28983;B_D140314_SGSDSsample3_R03_MSG_T0_msms_28721;B_D140314_SGSDSsample2_R01_MSG_T0_msms_28892;B_D140314_SGSDSsample6_R03_MSG_T0_msms_28843;B_D140314_SGSDSsample7_R01_MSG_T0_msms_28986	615.634	615.636	65.077	67.077	1567757,1567758,1567759,1567755,1567749,1567761,1567753,1567745,1567764,1567765,1567746,1567750,1567748,1567754,1567747,1567766,1567751,1567760,1567762,1567763,1567752,1567756,1567767	23	1843.88	3	17.0064	23		1.0834	66.924;NA;65.495;67.253;66.305;65.551;67.302;66.158;66.453;66.487;65.79;65.829;66.595;66.169;65.273;66.995;65.73;66.116;66.851;65.718;65.991;65.835;65.856;66.077	615.635128202743;NA;615.635424747325;615.635479682246;615.635701922323;615.635248650294;615.635284860473;615.635486618427;615.63499768944;615.635341864871;615.634804273047;615.635196589303;615.635326870994;615.636042781039;615.634939147797;615.635449238725;615.635406467373;615.635515884658;615.635685220777;615.63505368698;615.635554694059;615.635215750848;615.635362759898;615.63504105847	14.254;NA;16.494;13.832;NaN;NaN;NaN;NaN;24.287;NaN;NaN;14.254;NaN;14.254;NaN;NaN;NaN;15.942;15.942;NaN;NaN;23.799;NaN;NaN	2	0.847	0.290426	-0.582	1.176	0.228	-0.526	1.225	0.081	0.376	0.41	-0.287	-0.248	0.518	0.092	-0.804	0.918	-0.347	0.039	0.774	-0.359	-0.086	-0.242	-0.221	0	0.0033592	0.00406268	0.0059676	0.0025389	0.0055729	0.0065449	0.0044421	0.0050691	0.0065151	0.0035172	0.0052027	0.007008	0.0036981	0.0049664	0.0070989	0.0030508	0.004882	0.0069768	0.0035985	0.0054239	0.0059823	0.00383	0.0046312	0.0078051	target	FALSE	P0DP25|P0DP24|P0DP23
Feature_25968	922.949	66.088	EAFSLFDKDGDGTITTK	P0DP25	B_D140314_SGSDSsample4_R02_MSG_T0_msms_28973;B_D140314_SGSDSsample1_R03_MSG_T0_msms_28760;B_D140314_SGSDSsample3_R02_MSG_T0_msms_28785;B_D140314_SGSDSsample8_R02_MSG_T0_msms_28862;B_D140314_SGSDSsample4_R01_MSG_T0_msms_28870;B_D140314_SGSDSsample5_R03_MSG_T0_msms_28693;B_D140314_SGSDSsample1_R02_MSG_T0_msms_28721;B_D140314_SGSDSsample5_R02_MSG_T0_msms_28995;B_D140314_SGSDSsample6_R02_MSG_T0_msms_28890;B_D140314_SGSDSsample7_R03_MSG_T0_msms_28908;B_D140314_SGSDSsample6_R03_MSG_T0_msms_28865;B_D140314_SGSDSsample4_R03_MSG_T0_msms_28740;B_D140314_SGSDSsample8_R01_MSG_T0_msms_28861;B_D140314_SGSDSsample2_R02_MSG_T0_msms_28888;B_D140314_SGSDSsample3_R03_MSG_T0_msms_28732;B_D140314_SGSDSsample7_R01_MSG_T0_msms_28992;B_D140314_SGSDSsample3_R01_MSG_T0_msms_28915;B_D140314_SGSDSsample1_R01_MSG_T0_msms_28840;B_D140314_SGSDSsample2_R01_MSG_T0_msms_28913;B_D140314_SGSDSsample5_R01_MSG_T0_msms_28932;B_D140314_SGSDSsample6_R01_MSG_T0_msms_29126	922.948	922.95	65.088	67.088	3118658,3118651,3118670,3118655,3118669,3118657,3118662,3118650,3118661,3118664,3118667,3118671,3118665,3118659,3118668,3118653,3118656,3118666,3118654,3118649,3118652,3118660,3118663	23	1843.88	2	34.9593	23		1.0004	66.921;66.489;65.495;67.213;66.305;NA;67.331;66.158;66.457;66.537;65.79;65.824;66.586;66.184;65.246;66.987;65.738;66.037;66.906;65.718;65.936;65.826;65.857;66.088	922.949096497767;922.94912621021;922.948960826335;922.94922499362;922.949337726731;NA;922.949431810521;922.949336990185;922.948715061895;922.94945811085;922.9485992286;922.949238314837;922.949087865547;922.94959685475;922.948789413965;922.949537556036;922.948525249678;922.949393055296;922.949129997096;922.948935594864;922.949049092934;922.948735329357;922.949229686194;922.949052396848	31.228;43.991;30.438;22.578;32.946;NA;37.426;32.498;41.052;21.251;51.774;21.557;50.675;27.681;27.862;28.764;30.331;22.198;47.288;NaN;65.179;43.68;23.749;NaN	2	0.833	0.401	-0.593	1.125	0.217	-0.46194	1.243	0.07	0.369	0.449	-0.298	-0.264	0.498	0.096	-0.842	0.899	-0.35	-0.051	0.818	-0.37	-0.152	-0.262	-0.231	0	0.004125	0.0067604	0.0087383	0.0036337	0.0079393	0.00973743	0.0059826	0.0070038	0.0090652	0.0047193	0.0069273	0.0097586	0.0049086	0.0077893	0.0097627	0.0039866	0.0073673	0.010149	0.005253	0.0071822	0.0086994	0.0052618	0.0062739	0.010822	target	FALSE	P0DP25|P0DP24|P0DP23
Feature_25969	732.89	83.416	EAFQSVVLPAFEK	Q6P2E9	B_D140314_SGSDSsample8_R03_MSG_T0_msms_36905	732.889	732.891	82.416	84.416	2292298,2292296,2292280,2292288,2292290,2292294,2292287,2292284,2292291,2292285,2292286,2292299,2292293,2292279,2292281,2292297,2292289,2292292,2292282,2292277,2292295,2292278,2292283	23	1463.77	2	16.632	23		0.44514	84.288;83.645;83.018;NA;83.597;82.966;84.341;83.504;83.721;83.905;83.189;83.259;83.882;83.509;82.852;84.251;83.141;83.416;84.263;83.118;83.21;83.125;83.154;83.262	732.890425980233;732.89137124724;732.88962798244;NA;732.892461064433;732.890630567388;732.888256796526;732.89192552628;732.890995416428;732.889645283737;732.890736518896;732.890027815243;732.892623102264;732.891352493624;732.889771809742;732.890022225004;732.890424149425;732.891249507472;732.892567327508;732.890983289981;732.88979997043;732.894033203972;732.890702457081;732.891270039229	NaN;NaN;NaN;NA;NaN;NaN;NaN;NaN;NaN;NaN;NaN;NaN;NaN;NaN;NaN;NaN;NaN;NaN;NaN;NaN;NaN;NaN;NaN;16.632	1	0.872	0.229	-0.398	0.971825	0.181	-0.45	0.925	0.088	0.305	0.489	-0.227	-0.157	0.466	0.093	-0.564	0.835	-0.275	0	0.847	-0.298	-0.206	-0.291	-0.262	-0.154	0.0036507	0.0049157	0.0073772	0.00323847	0.0064643	0.0079733	0.0050493	0.0059307	0.0074049	0.0040651	0.0058709	0.0081685	0.0042921	0.0062486	0.0082554	0.0035524	0.0058543	0.0082857	0.0044217	0.0062705	0.0070954	0.0039408	0.0055162	0.0088927	target	FALSE	Q6P2E9
Feature_25970	765.385	86.551	EAFLNTEDKGDSLDSVEALIK	Q13813	B_D140314_SGSDSsample5_R02_MSG_T0_msms_38561;B_D140314_SGSDSsample4_R02_MSG_T0_msms_38386;B_D140314_SGSDSsample8_R02_MSG_T0_msms_38475;B_D140314_SGSDSsample5_R01_MSG_T0_msms_38530;B_D140314_SGSDSsample8_R01_MSG_T0_msms_38488;B_D140314_SGSDSsample2_R01_MSG_T0_msms_38386;B_D140314_SGSDSsample2_R02_MSG_T0_msms_38455;B_D140314_SGSDSsample6_R01_MSG_T0_msms_38680;B_D140314_SGSDSsample8_R03_MSG_T0_msms_38354;B_D140314_SGSDSsample7_R01_MSG_T0_msms_38536;B_D140314_SGSDSsample7_R02_MSG_T0_msms_38524;B_D140314_SGSDSsample4_R03_MSG_T0_msms_38390;B_D140314_SGSDSsample2_R03_MSG_T0_msms_38408;B_D140314_SGSDSsample6_R03_MSG_T0_msms_38426;B_D140314_SGSDSsample5_R03_MSG_T0_msms_38444	765.384	765.386	85.551	87.551	2465044,2465041,2465051,2465043,2465050,2465054,2465038,2465039,2465059,2465046,2465060,2465052,2465061,2465048,2465049,2465053,2465057,2465055,2465042,2465040,2465047,2465045,2465058,2465056	24	2293.13	3	17.2337	24		0.68728	87.357;86.79;86.314;87.454;86.759;86.228;87.405;86.651;86.737;86.98;86.397;86.501;87.079;86.601;86.071;87.377;86.341;86.5;87.17;86.284;86.399;86.351;86.35;86.444	765.385177041399;765.385602971125;765.384663273711;765.383916227309;765.385109954292;765.38333762147;765.385109265726;765.383954978894;765.385006282513;765.383646307517;765.384854278853;765.384546930706;765.382697272916;765.38457776052;765.385054473596;765.382350988416;765.384865032983;765.384682317375;765.382149957275;765.384894521371;765.385147053825;765.386351457482;765.385163999219;765.385050456044	NaN;NaN;NaN;7.712;21.006;11.956;NaN;NaN;NaN;NaN;15.241;23.447;21.865;11.46;23.447;30.969;NaN;13.872;11.788;21.006;NaN;14.015;15.481;15.241	1	0.806	0.239	-0.237	0.903	0.208	-0.323	0.854	0.1	0.186	0.429	-0.154	-0.05	0.528	0.05	-0.48	0.826	-0.21	-0.051	0.619	-0.267	-0.152	-0.2	-0.201	-0.107	0.003686	0.0052235	0.0077628	0.0034077	0.0066893	0.0083715	0.0051964	0.0061489	0.0076293	0.004203	0.0060393	0.0084708	0.0044353	0.0066279	0.0085548	0.0036735	0.0061284	0.0086444	0.004636	0.0064851	0.0074013	0.0040607	0.0057419	0.0091773	target	FALSE	Q13813
Feature_25971	633.317	54.6115	EAFISEEEIAK	Q96JM3	B_D140314_SGSDSsample1_R02_MSG_T0_msms_23355	633.316	633.318	53.6115	55.6115	1688968,1688978,1688969,1688967,1688982,1688974,1688981,1688977,1688987,1688985,1688976,1688972,1688979,1688988,1688980,1688970,1688971,1688986,1688975,1688983,1688973,1688984	22	1264.62	2	27.115	22		0.96657	55.547;55.071;53.801;55.844;54.911;53.876;55.989;54.671;55.037;54.994;54.164;54.358;55.181;54.657;53.672;NA;54.207;54.634;55.566;54.185;54.557;NA;54.287;54.589	633.312454272564;633.316245785234;633.313020091671;633.312645855225;633.316048701571;633.315469533403;633.312427213352;633.315351867558;633.314959272535;633.315964352092;633.31267929794;633.315823801589;633.31544999867;633.316295264605;633.312576121595;NA;633.315277228414;633.315314348493;633.312823197262;633.314660344962;633.315610529806;NA;633.312827620314;633.314729918605	NaN;27.115;NaN;NaN;NaN;NaN;NaN;NaN;NaN;NaN;NaN;NaN;NaN;NaN;NaN;NA;NaN;NaN;NaN;NaN;NaN;NA;NaN;NaN	1	0.9355	0.4595	-0.8105	1.2325	0.2995	-0.7355	1.3775	0.0595	0.4255	0.3825	-0.4475	-0.2535	0.5695	0.0455	-0.9395	0.753268	-0.4045	0.0225	0.9545	-0.4265	-0.0545	-0.19891	-0.3245	-0.0225	0.0034205	0.0043453	0.0060001	0.0025212	0.0056188	0.006683	0.0044776	0.0050698	0.0066545	0.0034369	0.0051969	0.0071102	0.0037084	0.0052576	0.0071437	0.00310047	0.0050186	0.0071144	0.0036192	0.0054177	0.0061774	0.00407884	0.0046417	0.0078161	target	FALSE	Q96JM3
Feature_25972	533.967	79.516	EAFEEAGVLLLRPR	A8MXV4	B_D140314_SGSDSsample2_R02_MSG_T0_msms_35123;B_D140314_SGSDSsample3_R01_MSG_T0_msms_35121;B_D140314_SGSDSsample1_R01_MSG_T0_msms_35136;B_D140314_SGSDSsample5_R03_MSG_T0_msms_34951	533.966	533.968	78.516	80.516	978743,978736,978733,978741,978734,978732,978737,978742,978735,978739,978740,978738,978744	13	1598.88	3	22.822	13		0.50096	80.218;NA;NA;80.388;79.516;NA;80.407;NA;NA;NA;NA;NA;79.819;NA;78.54;80.255;NA;79.273;80.05;NA;79.184;79.088;79.142;79.196	533.966464213042;NA;NA;533.967075980756;533.966881101665;NA;533.966394299558;NA;NA;NA;NA;NA;533.966143643056;NA;533.966747044215;533.966357097409;NA;533.966850122638;533.966721321889;NA;533.967125039701;533.967295913243;533.966443468854;533.966594123926	26.969;NA;NA;NaN;29.689;NA;19.839;NA;NA;NA;NA;NA;NaN;NA;14.791;NaN;NA;NaN;NaN;NA;NaN;NaN;NaN;NaN	1	0.702	0.215849	-0.385987	0.872	0	-0.41139	0.891	0.0753699	0.254399	0.418579	-0.2154	-0.144476	0.303	0.0975946	-0.976	0.739	-0.262487	-0.243	0.534	-0.28129	-0.332	-0.428	-0.374	-0.32	0.0029336	0.0034404	0.00525763	0.0022743	0.0049823	0.00569712	0.0040183	0.00459606	0.00576176	0.0031249	0.00456605	0.00619122	0.0034315	0.00430869	0.0062889	0.0028331	0.00419431	0.0061307	0.0032624	0.00491845	0.0052549	0.0032353	0.0042289	0.0068255	target	FALSE	A8MXV4
Feature_25973	747.877	91.315	EAEYFELPELVR	Q96CX2	B_D140314_SGSDSsample4_R01_MSG_T0_msms_40780;B_D140314_SGSDSsample4_R03_MSG_T0_msms_40662;B_D140314_SGSDSsample7_R01_MSG_T0_msms_40726	747.876	747.878	90.315	92.315	2373158,2373160,2373153,2373156,2373164,2373154,2373161,2373159,2373162,2373166,2373163,2373157,2373165,2373155,2373167	15	1493.74	2	17.505	15		0.7052	NA;NA;NA;NA;NA;91.024;92.286;91.467;NA;91.92;91.216;91.315;91.881;91.319;90.807;92.18;91.033;91.272;91.905;90.968;NA;NA;NA;90.961	NA;NA;NA;NA;NA;747.876902499232;747.876969023461;747.877405273412;NA;747.877082561594;747.877111977385;747.877326386333;747.876984539332;747.877681802732;747.877719397551;747.877475951545;747.877275380875;747.878153439557;747.877334044224;747.876253293457;NA;NA;NA;747.877364607523	NA;NA;NA;NA;NA;NaN;NaN;NaN;NA;18.312;NaN;15.891;NaN;NaN;NaN;NaN;NaN;NaN;18.312;NaN;NA;NA;NA;NaN	1	0.863079	0.18731	-0.244552	0.927862	0.213568	-0.291	0.971	0.152	0.171284	0.605	-0.099	0	0.566	0.004	-0.508	0.865	-0.282	-0.043	0.59	-0.347	-0.225034	-0.284373	-0.308577	-0.354	0.00367877	0.00512071	0.00762561	0.00339861	0.00664537	0.0081787	0.0051515	0.0060867	0.0075063	0.0041436	0.0059367	0.0083526	0.00441	0.0065262	0.0084437	0.0036597	0.0059746	0.0084853	0.004595	0.0064085	0.00725613	0.00415522	0.00570399	0.0090036	target	FALSE	Q96CX2
Feature_25975	641.805	7.9758	EAETEPHEGKR	P41223	B_D140314_SGSDSsample8_R02_MSG_T0_msms_2144;B_D140314_SGSDSsample6_R03_MSG_T0_msms_2169	641.804	641.806	6.9758	8.9758	1742559,1742555,1742557,1742560,1742544,1742554,1742562,1742561,1742543,1742556,1742552,1742548,1742546,1742553,1742558,1742551,1742547,1742550,1742545,1742549	20	1281.59	2	27.252	20		0.44494	NA;7.6136;7.9828;NA;7.9355;7.9473;NA;NA;7.8214;7.8147;7.9581;7.804;8.0893;8.0689;8.2161;7.7988;8.1967;8.2691;8.0464;8.2466;7.7407;8.1493;8.1231;7.9688	NA;641.805393197315;641.805091423833;NA;641.804509986479;641.804963285619;NA;NA;641.805091941527;641.804957067329;641.805421006882;641.806494819036;641.804801113111;641.804614228594;641.8042438182;641.804604667563;641.804617012677;641.805197010876;641.805063279246;641.804579031297;641.804090140361;641.804586563211;641.805156490062;641.804677784864	NA;NaN;NaN;NA;NaN;NaN;NA;NA;NaN;NaN;NaN;NaN;NaN;NaN;NaN;NaN;NaN;26.105;NaN;NaN;NaN;NaN;28.399;NaN	1	-0.19513	-0.3622	0.007	-0.436552	-0.0403	-0.0285	-0.0709506	-0.00224955	-0.1544	-0.1611	-0.0177	-0.1718	0.1135	0.0931	0.2403	-0.177	0.2209	0.2933	0.0706	0.2708	-0.2351	0.1735	0.1473	-0.007	0.00307088	0.0046455	0.005542	0.00280989	0.005999	0.0065637	0.00396269	0.00474706	0.0061343	0.0029295	0.004089	0.0063839	0.0035538	0.0057342	0.006889	0.0033598	0.004911	0.007091	0.0037074	0.0050002	0.0063859	0.0035581	0.0044191	0.0071644	target	FALSE	P41223
Feature_25977	653.291	32.6755	EAEQMGNELER	Q14980	B_D140314_SGSDSsample7_R01_MSG_T0_msms_13303;B_D140314_SGSDSsample2_R02_MSG_T0_msms_13352;B_D140314_SGSDSsample1_R01_MSG_T0_msms_13167	653.29	653.292	31.6755	33.6755	1817091,1817097,1817080,1817082,1817088,1817081,1817079,1817092,1817095,1817083,1817084,1817089,1817090,1817086,1817099,1817093,1817087,1817085,1817078,1817098,1817096,1817094	22	1304.57	2	20.0847	22		0.44494	33.208;32.931;32.226;33.394;32.85;31.957;33.393;32.616;32.682;32.813;NA;32.384;NA;32.65;32.274;33.304;32.51;32.726;33.144;32.54;32.678;32.363;32.296;32.673	653.29059906658;653.291329901423;653.290868814651;653.291125482922;653.290742722355;653.290280060551;653.291117079738;653.290586890148;653.290489101649;653.290965775648;NA;653.290590329117;NA;653.29079603015;653.290316513682;653.290915470752;653.29050529074;653.291032809283;653.290789615335;653.290869436049;653.291143914668;653.291175369971;653.290972377678;653.290951859278	17.864;NaN;NaN;NaN;20.304;NaN;NaN;NaN;NaN;NaN;NA;NaN;NA;NaN;NaN;NaN;NaN;NaN;22.086;NaN;NaN;NaN;NaN;NaN	1	0.5325	0.2555	-0.4495	0.7185	0.1745	-0.7185	0.7175	-0.0595	0.0065	0.1375	-0.294885	-0.2915	0.303525	-0.0255	-0.4015	0.6285	-0.1655	0.0505	0.4685	-0.1355	0.0025	-0.3125	-0.3795	-0.0025	0.0031916	0.0046604	0.0059323	0.0026853	0.0059485	0.0067766	0.0042485	0.0049621	0.0065045	0.003202	0.00472449	0.0069501	0.00369094	0.0056972	0.0070811	0.0032859	0.0050714	0.0072271	0.0037444	0.0052668	0.006428	0.0039807	0.0046183	0.0076401	target	FALSE	Q14980
Feature_25978	1018.49	65.406	EAENPEGEEKEAATLEVERPLPMEVEK	P51858	B_D140314_SGSDSsample5_R02_MSG_T0_msms_28747;B_D140314_SGSDSsample2_R02_MSG_T0_msms_28616;B_D140314_SGSDSsample4_R03_MSG_T0_msms_28481;B_D140314_SGSDSsample2_R03_MSG_T0_msms_28524;B_D140314_SGSDSsample3_R02_MSG_T0_msms_28512	1018.49	1018.49	64.406	66.406	3375574,3375573,3375579,3375563,3375561,3375580,3375564,3375578,3375557,3375577,3375567,3375569,3375560,3375558,3375568,3375570,3375559,3375575,3375576,3375571,3375566,3375572,3375565,3375562	24	3052.45	3	13.9432	24		0.77724	66.217;65.823;64.905;66.485;65.65;64.977;66.553;65.462;65.763;65.793;65.172;65.158;65.839;65.535;64.809;66.203;65.089;65.424;66.154;65.037;65.267;65.099;65.163;65.388	1018.49315855164;1018.49228475791;1018.4907304647;1018.49342555235;1018.49298113754;1018.49148242745;1018.49235780628;1018.49275160844;1018.4920632376;1018.49287452513;1018.49175907527;1018.49293539039;1018.49281697187;1018.49249341614;1018.49125906589;1018.49301956464;1018.49185988504;1018.49219315285;1018.49223114676;1018.49249333775;1018.49205498768;1018.49249869618;1018.49331357668;1018.49207541193	NaN;NaN;NaN;NaN;13.248;15.469;NaN;13.407;NaN;NaN;NaN;12.939;NaN;14.653;NaN;NaN;NaN;NaN;NaN;NaN;NaN;NaN;NaN;NaN	1	0.811	0.417	-0.501	1.079	0.244	-0.429	1.147	0.056	0.357	0.387	-0.234	-0.248	0.433	0.129	-0.597	0.797	-0.317	0.018	0.748	-0.369	-0.139	-0.307	-0.243	-0.018	0.0046294	0.0075271	0.009401	0.0038417	0.0088962	0.010284	0.0065593	0.0076404	0.010011	0.0048739	0.0075935	0.010599	0.0053024	0.0085047	0.010743	0.0042779	0.007826	0.011093	0.0057617	0.0075929	0.0096344	0.0058637	0.0067192	0.011938	target	FALSE	P51858
Feature_25979	566.244	11.011	EAENPEGEEK	P51858	B_D140314_SGSDSsample7_R02_MSG_T0_msms_3527;B_D140314_SGSDSsample5_R03_MSG_T0_msms_3507;3502;B_D140314_SGSDSsample6_R02_MSG_T0_msms_3492;B_D140314_SGSDSsample8_R01_MSG_T0_msms_3458;B_D140314_SGSDSsample4_R03_MSG_T0_msms_3216	566.243	566.245	10.011	12.011	1215850,1215844,1215849,1215860,1215851,1215853,1215848,1215855,1215858,1215854,1215847,1215859,1215856,1215857,1215852	15	1130.47	2	25.294	13		0.69477	11.188;NA;10.951;NA;11.011;10.758;NA;10.868;10.856;NA;10.921;10.674;11.142;11.036;11.1;NA;11.145;NA;NA;11.184;NA;11.047;NA;11	566.242712771037;NA;566.243710137205;NA;566.24314146888;566.243596131473;NA;566.243463776149;566.243237187504;NA;566.24373902464;566.243821796477;566.243632472072;566.243463470237;566.243558247525;NA;566.243576624786;NA;NA;566.243430889451;NA;566.243239432141;NA;566.24363581992	NaN;NA;NaN;NA;NaN;NaN;NA;NaN;NaN;NA;NaN;22.086;NaN;NaN;0;NA;32.32;NA;NA;22.74;NA;24.03;NA;0	1	0.177	-0.0777654	-0.06	-0.208698	0	-0.253	0.0592632	-0.143	-0.155	-0.0533996	-0.09	-0.337	0.131	0.025	0.089	-0.00725529	0.134	0.25299	0.174772	0.173	-0.257497	0.036	0.0572282	-0.011	0.0027249	0.00407388	0.0049053	0.00245123	0.0054271	0.0057444	0.00363148	0.0042613	0.0055822	0.00267877	0.0037269	0.0058022	0.0032645	0.0049841	0.00621131	0.00306195	0.0043031	0.00631713	0.00328732	0.004556	0.0056638	0.0032974	0.00404635	0.00656855	target	FALSE	P51858
Feature_25980	531.591	38.423	EAELSKGESVCLDR	P62072	B_D140314_SGSDSsample8_R01_MSG_T0_msms_15931;B_D140314_SGSDSsample2_R03_MSG_T0_msms_15792;B_D140314_SGSDSsample3_R02_MSG_T0_msms_15879;B_D140314_SGSDSsample1_R02_MSG_T0_msms_15856;B_D140314_SGSDSsample4_R03_MSG_T0_msms_15926;B_D140314_SGSDSsample2_R02_MSG_T0_msms_16050	531.59	531.592	37.423	39.423	962440,962441,962443,962438,962435,962447,962442,962444,962449,962446,962436,962433,962445,962450,962437,962448,962434,962439	18	1591.75	3	20.132	18		0.7785	39.049;38.824;NA;39.101;38.619;37.757;39.374;38.412;38.562;38.549;38.115;38.215;NA;38.434;37.732;NA;38.169;NA;NA;NA;38.527;37.94;38.071;38.373	531.591415226402;531.592018703158;NA;531.591705157894;531.591550800504;531.591606494149;531.590855906433;531.59139426948;531.590955949139;531.592581481522;531.591464696876;531.591032699421;NA;531.592410667848;531.591073675075;NA;531.591473370104;NA;NA;NA;531.591781366439;531.591015844556;531.591441741537;531.592284607298	NaN;27.335;NA;NaN;18.457;19.211;NaN;13.746;NaN;NaN;NaN;28.297;NA;NaN;NaN;NA;NaN;NA;NA;NA;NaN;13.746;NaN;NaN	2	0.626	0.401	-0.595455	0.678	0.196	-0.666	0.951	-0.011	0.139	0.126	-0.308	-0.208	0.365332	0.011	-0.691	0.729535	-0.254	0.0110466	0.594973	-0.245531	0.104	-0.483	-0.352	-0.05	0.0027078	0.0037308	0.00484457	0.0021142	0.0049454	0.0054899	0.0037218	0.0042809	0.0055437	0.0027532	0.0040851	0.0058801	0.00322418	0.0045002	0.0059486	0.00281982	0.0041063	0.00595191	0.00308695	0.00455419	0.0052676	0.003477	0.0039312	0.0064629	target	FALSE	P62072
Feature_25981	796.883	38.427	EAELSKGESVCLDR	P62072	B_D140314_SGSDSsample8_R02_MSG_T0_msms_15940;B_D140314_SGSDSsample4_R02_MSG_T0_msms_15892;B_D140314_SGSDSsample6_R02_MSG_T0_msms_16080;B_D140314_SGSDSsample4_R01_MSG_T0_msms_15887;B_D140314_SGSDSsample3_R02_MSG_T0_msms_15865	796.882	796.884	37.427	39.427	2615632,2615622,2615620,2615621,2615635,2615627,2615633,2615619,2615637,2615618,2615630,2615636,2615624,2615628,2615631,2615623,2615638,2615629,2615634,2615639,2615626,2615625	22	1591.75	2	31.3174	22		0.61219	NA;38.834;37.768;39.09;38.724;37.789;39.371;38.4;38.584;38.574;38.164;38.239;38.743;38.476;37.734;39.156;38.199;38.417;NA;38.137;38.539;37.961;38.082;38.437	NA;796.883820546013;796.883506610096;796.88290263989;796.883368197758;796.882774663;796.883337168243;796.88421896595;796.883844566918;796.883388660022;796.88349685378;796.883495667174;796.884315506701;796.884017723187;796.883288663385;796.882999233104;796.883090410886;796.884093755889;NA;796.883141244987;796.883038659038;796.882495647657;796.884197297511;796.884924922347	NA;NaN;NaN;NaN;NaN;NaN;NaN;24.853;NaN;34.887;35.414;NaN;NaN;NaN;NaN;NaN;33.229;NaN;NA;NaN;NaN;NaN;28.204;NaN	2	0.622235	0.407	-0.659	0.663	0.297	-0.638	0.944	-0.027	0.157	0.147	-0.263	-0.188	0.316	0.049	-0.693	0.729	-0.228	-0.01	0.595011	-0.29	0.112	-0.466	-0.345	0.01	0.00334817	0.0059483	0.0073556	0.0032134	0.0067938	0.0084708	0.0048577	0.0058012	0.0075529	0.0037807	0.0055369	0.008238	0.0042005	0.0071006	0.0082832	0.0036892	0.0063032	0.0087249	0.00448402	0.0061308	0.0076817	0.0045659	0.0054026	0.0089844	target	FALSE	P62072
Feature_25982	566.552	93.232	EAELQAVLHPEFHIQFLGGK	Q969Z0	B_D140314_SGSDSsample4_R01_MSG_T0_msms_41761	566.551	566.553	92.232	94.232	1218930,1218931,1218919,1218914,1218922,1218918,1218911,1218921,1218910,1218923,1218926,1218913,1218929,1218924,1218925,1218915,1218920,1218909,1218928,1218912,1218917,1218916,1218927	23	2262.18	4	12.06	23		0.47596	94.348;93.573;93.078;NA;93.561;92.96;94.333;93.416;93.511;93.962;93.179;93.285;93.937;93.296;92.844;94.31;93.047;93.287;93.971;93.011;93.113;92.902;92.947;92.898	566.553035462101;566.553528311028;566.553525430561;NA;566.552499145235;566.5525554461;566.551419988657;566.552459762206;566.552707969656;566.552754833271;566.552948306079;566.552134681567;566.552153870388;566.554066433816;566.552887106807;566.552664033561;566.553445826101;566.553462015566;566.553000126191;566.553117000356;566.552972523806;566.552130263437;566.553015678372;566.552649291872	NaN;NaN;NaN;NA;NaN;NaN;NaN;NaN;NaN;12.06;NaN;NaN;NaN;NaN;NaN;NaN;NaN;NaN;NaN;NaN;NaN;NaN;NaN;NaN	2	1.116	0.341	-0.154	0.915317	0.329	-0.272	1.101	0.184	0.279	0.73	-0.053	0.053	0.705	0.064	-0.388	1.078	-0.185	0.055	0.739	-0.221	-0.119	-0.33	-0.285	-0.334	0.003136	0.0036952	0.005782	0.00250193	0.005371	0.0060668	0.0042999	0.0049118	0.0061109	0.0033334	0.0048167	0.0066537	0.0036548	0.0047699	0.006754	0.0030377	0.0044516	0.0065515	0.0035689	0.0052081	0.0056409	0.0035162	0.0045843	0.007207	target	FALSE	Q969Z0
Feature_25983	755.067	93.294	EAELQAVLHPEFHIQFLGGK	Q969Z0	B_D140314_SGSDSsample8_R02_MSG_T0_msms_41568;B_D140314_SGSDSsample4_R03_MSG_T0_msms_41605;B_D140314_SGSDSsample5_R03_MSG_T0_msms_41614;B_D140314_SGSDSsample5_R01_MSG_T0_msms_41783;B_D140314_SGSDSsample2_R02_MSG_T0_msms_41652;B_D140314_SGSDSsample7_R02_MSG_T0_msms_41675	755.066	755.068	92.294	94.294	2407800,2407809,2407812,2407796,2407816,2407801,2407798,2407807,2407797,2407811,2407806,2407813,2407810,2407795,2407804,2407805,2407803,2407802,2407799,2407814,2407808,2407817,2407815	23	2262.18	3	14.3055	23		0.44772	94.363;93.58;93.067;94.411;93.548;93.037;NA;93.399;93.519;93.908;93.177;93.317;93.981;93.321;92.838;94.314;93.102;93.294;93.962;92.97;93.107;92.912;92.905;92.923	755.068689423744;755.068976064541;755.068670797707;755.068403683935;755.068532690323;755.068961623116;NA;755.068383236126;755.068297644683;755.068554174699;755.068000700021;755.06790008582;755.067527685706;755.069575512814;755.069717595894;755.06945714505;755.068209108052;755.070368454247;755.066129817022;755.068666368073;755.069318815417;755.06964370679;755.067936134922;755.069685967492	NaN;NaN;NaN;NaN;12.632;NaN;NA;NaN;NaN;NaN;NaN;13.23;12.714;NaN;17.296;NaN;NaN;NaN;NaN;16.924;NaN;NaN;13.037;NaN	2	1.069	0.286	-0.227	1.117	0.254	-0.257	0.888579	0.105	0.225	0.614	-0.117	0.023	0.687	0.027	-0.456	1.02	-0.192	0	0.668	-0.324	-0.187	-0.382	-0.389	-0.371	0.0036931	0.0051813	0.0077522	0.0034269	0.0066803	0.0082685	0.00518806	0.0061446	0.0075589	0.0041758	0.00597	0.008426	0.0044525	0.0066294	0.0085182	0.0036977	0.0060326	0.0085685	0.0046585	0.006464	0.0073526	0.0041854	0.0057651	0.0090613	target	FALSE	Q969Z0
Feature_25984	538.522	44.441	EAEKLESEHPDQAQAILSR	Q01082	B_D140314_SGSDSsample3_R01_MSG_T0_msms_18798;B_D140314_SGSDSsample5_R01_MSG_T0_msms_18821;B_D140314_SGSDSsample4_R03_MSG_T0_msms_18717	538.521	538.523	43.441	45.441	1012309,1012299,1012308,1012297,1012300,1012288,1012307,1012298,1012302,1012295,1012306,1012303,1012290,1012296,1012291,1012294,1012301,1012293,1012304,1012292,1012305,1012289	22	2150.06	4	13.0183	22		0.55568	45.146;44.779;43.786;45.204;44.693;43.786;45.518;44.385;44.652;44.604;44.032;44.222;44.794;44.378;43.747;45.146;44.1;NA;45.146;44.156;44.441;NA;44.138;44.468	538.522536417585;538.522983983359;538.522690985935;538.52300679433;538.522688122584;538.522680942674;538.52223417718;538.522410139383;538.522334443202;538.522561295994;538.522331581246;538.522643626792;538.522089983084;538.523211625433;538.523166956471;538.522650734434;538.522478367799;NA;538.522524356899;538.52243132619;538.522450958686;NA;538.522401336706;538.522608151891	NaN;NaN;NaN;NaN;NaN;NaN;13.627;NaN;NaN;NaN;NaN;12.714;12.714;NaN;NaN;NaN;NaN;NA;NaN;NaN;NaN;NA;NaN;NaN	2	0.705	0.338	-0.655	0.763	0.252	-0.655	1.077	-0.056	0.211	0.163	-0.409	-0.219	0.353	-0.063	-0.694	0.705	-0.341	0.02308	0.705	-0.285	0	-0.307385	-0.303	0.027	0.0028037	0.0037538	0.0049894	0.0020987	0.0049643	0.0055927	0.0038438	0.0043738	0.0056843	0.0028623	0.0042769	0.0060546	0.0032835	0.0045027	0.0060819	0.0028141	0.0041879	0.0060613	0.0031217	0.0046655	0.0053203	0.00361332	0.004014	0.006632	target	FALSE	Q01082
Feature_25985	717.694	44.434	EAEKLESEHPDQAQAILSR	Q01082	B_D140314_SGSDSsample8_R01_MSG_T0_msms_18790;B_D140314_SGSDSsample4_R02_MSG_T0_msms_18607;B_D140314_SGSDSsample8_R02_MSG_T0_msms_18775;B_D140314_SGSDSsample6_R02_MSG_T0_msms_18822;B_D140314_SGSDSsample3_R02_MSG_T0_msms_18657;B_D140314_SGSDSsample5_R03_MSG_T0_msms_18675;B_D140314_SGSDSsample1_R02_MSG_T0_msms_18630;B_D140314_SGSDSsample5_R01_MSG_T0_msms_18805;B_D140314_SGSDSsample1_R01_MSG_T0_msms_18694;B_D140314_SGSDSsample2_R01_MSG_T0_msms_18667;B_D140314_SGSDSsample8_R03_MSG_T0_msms_18780;B_D140314_SGSDSsample2_R02_MSG_T0_msms_18818;B_D140314_SGSDSsample3_R03_MSG_T0_msms_18621;B_D140314_SGSDSsample6_R01_MSG_T0_msms_18976;B_D140314_SGSDSsample2_R03_MSG_T0_msms_18622;B_D140314_SGSDSsample3_R01_MSG_T0_msms_18778;B_D140314_SGSDSsample4_R03_MSG_T0_msms_18702;B_D140314_SGSDSsample6_R03_MSG_T0_msms_18809	717.693	717.695	43.434	45.434	2209613,2209606,2209614,2209611,2209617,2209604,2209609,2209620,2209599,2209618,2209608,2209598,2209616,2209600,2209615,2209619,2209601,2209621,2209605,2209610,2209602,2209603,2209607,2209612	24	2150.06	3	21.7348	24		0.52829	45.132;44.791;43.77;45.179;44.691;43.782;45.497;44.384;44.667;44.617;44.065;44.236;44.8;44.377;43.793;45.158;44.088;44.447;45.157;44.14;44.434;44.146;44.156;44.47	717.694110723506;717.694724539616;717.694689614235;717.694644387647;717.69447451181;717.693909344833;717.694616532992;717.694651505601;717.693935644251;717.694230429584;717.693963378337;717.694300732084;717.694063987724;717.694441345623;717.693982416349;717.694020470912;717.69401608783;717.694234285226;717.694318439905;717.693859707848;717.69434961984;717.694134805482;717.694709838357;717.694522540056	29.636;34.274;NaN;46.159;16.228;17.595;14.928;16.615;31.818;NaN;18.538;24.3;18.296;NaN;14.928;17.148;22.646;13.037;NaN;NaN;NaN;21.599;13.23;20.251	2	0.698	0.357	-0.664	0.745	0.257	-0.652	1.063	-0.05	0.233	0.183	-0.369	-0.198	0.366	-0.057	-0.641	0.724	-0.346	0.013	0.723	-0.294	0	-0.288	-0.278	0.036	0.0034184	0.0051769	0.0066864	0.0028522	0.0062572	0.0075915	0.0046881	0.0054552	0.0071323	0.0036141	0.0053654	0.0077378	0.0039788	0.0062073	0.0077464	0.003428	0.0056717	0.0079466	0.0040707	0.0057957	0.0069653	0.0044344	0.0050449	0.0084301	target	FALSE	Q01082
Feature_25986	570.535	56.999	EAEHHCLLHSPIPVNCPIR	Q9NUJ1	B_D140314_SGSDSsample4_R01_MSG_T0_msms_24659;B_D140314_SGSDSsample5_R02_MSG_T0_msms_24778;B_D140314_SGSDSsample7_R01_MSG_T0_msms_24837;B_D140314_SGSDSsample2_R01_MSG_T0_msms_24715;B_D140314_SGSDSsample2_R02_MSG_T0_msms_24694	570.534	570.536	55.999	57.999	1245943,1245958,1245957,1245938,1245948,1245939,1245949,1245944,1245942,1245953,1245952,1245941,1245940,1245956,1245947,1245936,1245950,1245945,1245937,1245955,1245946,1245951,1245954	23	2278.11	4	16.3144	23		0.55659	57.92;57.476;56.465;58.143;57.198;56.507;58.226;57.072;57.384;57.358;56.71;56.777;57.469;56.999;56.272;57.867;56.698;57.007;57.833;56.643;56.879;56.761;56.721;NA	570.534847204879;570.535664266587;570.535209039112;570.535644121599;570.535066222372;570.535069837902;570.535179894194;570.534564703362;570.535032046491;570.535228219325;570.534623036362;570.534869684431;570.535065244596;570.535841059159;570.534576234736;570.535074753156;570.535074873633;570.535602119044;570.53567623214;570.534342443704;570.535203568116;570.534687447581;570.535172970619;NA	NaN;NaN;NaN;15.592;15.592;NaN;NaN;NaN;NaN;14.254;NaN;NaN;NaN;20.368;NaN;NaN;NaN;NaN;15.766;NaN;NaN;NaN;NaN;NA	1	0.921	0.477	-0.534	1.144	0.199	-0.492	1.227	0.073	0.385	0.359	-0.289	-0.222	0.47	0	-0.727	0.868	-0.301	0.008	0.834	-0.356	-0.12	-0.238	-0.278	-0.0159371	0.0030982	0.0038722	0.0054198	0.0022736	0.0051892	0.0059953	0.004179	0.0046895	0.0061526	0.0031945	0.0048473	0.0065228	0.0034567	0.0046455	0.0065656	0.0028748	0.0045082	0.0064625	0.003283	0.0050303	0.005602	0.0037602	0.0042816	0.00724057	target	FALSE	Q9NUJ1
Feature_25987	400.191	9.2074	EAEGSSAEYKK	P49321	B_D140314_SGSDSsample5_R02_MSG_T0_msms_2695;B_D140314_SGSDSsample6_R03_MSG_T0_msms_2763;B_D140314_SGSDSsample8_R03_MSG_T0_msms_2688;B_D140314_SGSDSsample7_R01_MSG_T0_msms_2573	400.19	400.192	8.2074	10.2074	390,392,374,395,396,380,382,393,387,388,375,384,377,376,394,389,381,385,391,386,379,383,378	23	1197.55	3	20.5723	23		0.44494	8.3319;8.9537;9.1882;NA;9.2074;9.1164;9.0251;9.2413;9.0791;9.1076;9.1599;8.9899;9.3722;9.2942;9.4136;9.1381;9.4317;9.5452;9.3506;9.5007;8.968;9.3594;9.3376;9.2558	400.189492141839;400.191832698427;400.191183296234;NA;400.191013032632;400.191148735176;400.191018527717;400.191039223288;400.191034796215;400.191290407396;400.191426668073;400.191325603333;400.190673334154;400.190586507835;400.191235367157;400.190616360318;400.191028985627;400.191292168594;400.19105527302;400.190819194955;400.190458555138;400.19095812065;400.191365783284;400.191398359215	NaN;NaN;NaN;NA;NaN;NaN;NaN;NaN;NaN;NaN;NaN;NaN;NaN;16.942;NaN;NaN;NaN;17.367;16.137;NaN;NaN;NaN;NaN;31.843	2	-0.8755	-0.2537	-0.0192	-0.343965	0	-0.091	-0.1823	0.0339	-0.1283	-0.0998	-0.0475	-0.2175	0.1648	0.0868	0.2062	-0.0693	0.2243	0.3378	0.1432	0.2933	-0.2394	0.152	0.1302	0.0484	0.0019258	0.0028818	0.0034538	0.00173397	0.0038357	0.0040597	0.0025748	0.0030929	0.0039462	0.0018793	0.0026336	0.0040805	0.0023766	0.0035221	0.0043818	0.0022473	0.0030156	0.0044611	0.002349	0.0032956	0.0040165	0.0023215	0.0028525	0.0045748	target	FALSE	P49321
Feature_25988	599.783	9.2567	EAEGSSAEYKK	P49321	B_D140314_SGSDSsample8_R02_MSG_T0_msms_2684;B_D140314_SGSDSsample6_R03_MSG_T0_msms_2730;B_D140314_SGSDSsample7_R03_MSG_T0_msms_2616;B_D140314_SGSDSsample5_R02_MSG_T0_msms_2669;B_D140314_SGSDSsample2_R03_MSG_T0_msms_2573;B_D140314_SGSDSsample4_R02_MSG_T0_msms_2559;B_D140314_SGSDSsample3_R02_MSG_T0_msms_2488;B_D140314_SGSDSsample8_R03_MSG_T0_msms_2659;B_D140314_SGSDSsample7_R01_MSG_T0_msms_2518;B_D140314_SGSDSsample6_R01_MSG_T0_msms_2506;B_D140314_SGSDSsample5_R01_MSG_T0_msms_2553;B_D140314_SGSDSsample4_R01_MSG_T0_msms_2435	599.782	599.784	8.2567	10.2567	1453698,1453699,1453697,1453691,1453688,1453690,1453686,1453681,1453684,1453696,1453682,1453692,1453689,1453687,1453685,1453694,1453695,1453683,1453693	19	1197.55	2	30.2851	19		0.49514	NA;NA;NA;8.9406;9.2456;9.1011;NA;9.2567;9.0715;9.0603;9.2063;9.0096;9.352;9.2833;9.4098;9.1302;9.4543;9.533;9.3422;9.49;8.9464;NA;9.3514;9.2691	NA;NA;NA;599.782579828931;599.783060584553;599.783471060791;NA;599.783569588199;599.783302100564;599.783551600271;599.783733103253;599.783105353238;599.782748275032;599.782818753469;599.782833027819;599.782515061444;599.783087780386;599.783291246214;599.783069437124;599.783259401893;599.782653248646;NA;599.78337319904;599.782956868076	NA;NA;NA;NaN;NaN;38.086;NA;22.086;NaN;28.013;20.87;NaN;28.013;36.334;NaN;26.673;NaN;22.58;19.762;NaN;36.334;NA;30.254;54.416	2	-0.148932	-0.120611	-0.0939811	-0.3161	-0.0111	-0.1556	-0.0160363	0	-0.1852	-0.1964	-0.0504	-0.2471	0.0953	0.0266	0.1531	-0.1265	0.1976	0.2763	0.0855	0.2333	-0.3103	0.0800841	0.0947	0.0124	0.00289587	0.00428985	0.00524395	0.0026256	0.0057085	0.0060922	0.00379043	0.0044594	0.0058275	0.002782	0.0039046	0.0060692	0.0033899	0.0053058	0.006543	0.0032015	0.0045718	0.006661	0.0034811	0.0047589	0.005998	0.0034837	0.0041907	0.0067963	target	FALSE	P49321
Feature_25989	1029.44	40.0375	EAEETQSTLQAECDQYR	Q9P2E9	B_D140314_SGSDSsample4_R02_MSG_T0_msms_16672;B_D140314_SGSDSsample5_R02_MSG_T0_msms_16853;B_D140314_SGSDSsample5_R03_MSG_T0_msms_16715;B_D140314_SGSDSsample3_R03_MSG_T0_msms_16432;B_D140314_SGSDSsample1_R03_MSG_T0_msms_16631;B_D140314_SGSDSsample6_R02_MSG_T0_msms_16832;B_D140314_SGSDSsample8_R01_MSG_T0_msms_16773;B_D140314_SGSDSsample3_R02_MSG_T0_msms_16656;B_D140314_SGSDSsample7_R02_MSG_T0_msms_16875;B_D140314_SGSDSsample6_R03_MSG_T0_msms_16737;B_D140314_SGSDSsample2_R02_MSG_T0_msms_16762;B_D140314_SGSDSsample4_R01_MSG_T0_msms_16598;B_D140314_SGSDSsample2_R01_MSG_T0_msms_16524	1029.44	1029.44	39.0375	41.0375	3399504,3399505,3399514,3399506,3399502,3399498,3399507,3399513,3399510,3399501,3399515,3399516,3399509,3399519,3399520,3399517,3399508,3399518,3399500,3399503,3399512,3399521,3399511,3399499	24	2056.86	2	29.7866	24		0.46375	40.397;40.338;39.411;40.472;40.273;39.497;40.752;40.034;39.902;40.169;39.864;39.815;40.336;40.063;39.535;40.489;39.771;40.003;40.399;39.911;40.106;39.748;39.829;40.041	1029.43875510609;1029.43863521146;1029.44069495792;1029.44070842441;1029.43982850211;1029.43990047962;1029.43973985396;1029.43885631167;1029.4390583619;1029.44037421745;1029.44111354671;1029.43987393782;1029.43806692422;1029.43981931529;1029.43963900262;1029.43893776079;1029.43949552959;1029.43856462454;1029.44077214948;1029.44006661164;1029.43963046948;1029.44036135025;1029.43980040854;1029.44114137089	NaN;NaN;21.557;22.198;13.964;NaN;NaN;22.232;21.631;31.639;42.556;NaN;NaN;28.327;32.062;NaN;57.836;14.258;NaN;41.54;NaN;37.426;NaN;NaN	1	0.3595	0.3005	-0.6265	0.4345	0.2355	-0.5405	0.7145	-0.0035	-0.1355	0.1315	-0.1735	-0.2225	0.2985	0.0255	-0.5025	0.4515	-0.2665	-0.0345	0.3615	-0.1265	0.0685	-0.2895	-0.2085	0.0035	0.0043436	0.0080152	0.008983	0.0037446	0.0091066	0.01009	0.0062131	0.0072968	0.0097813	0.0043051	0.0068304	0.010289	0.0051431	0.0090389	0.010423	0.0044327	0.0077363	0.011029	0.005733	0.0071526	0.00987	0.0061098	0.0064831	0.0114	target	FALSE	Q9P2E9
Feature_25990	629.772	58.402	EAEEEFWYR	Q9Y6M9	B_D140314_SGSDSsample6_R01_MSG_T0_msms_25564;B_D140314_SGSDSsample3_R03_MSG_T0_msms_25183;B_D140314_SGSDSsample5_R03_MSG_T0_msms_25186	629.771	629.773	57.402	59.402	1664358,1664363,1664364,1664373,1664356,1664359,1664357,1664365,1664374,1664367,1664360,1664366,1664370,1664372,1664371,1664354,1664369,1664362,1664368,1664375,1664361,1664376,1664355	23	1257.53	2	30.57	23		0.44494	59.252;58.848;NA;59.564;58.711;57.91;59.551;58.683;58.753;58.93;58.288;58.204;58.876;58.402;57.758;59.309;58.005;58.411;59.223;58.158;58.376;58.24;58.264;58.255	629.771828837316;629.773323049474;NA;629.773041939215;629.773150413665;629.773173881974;629.772496865686;629.772459670284;629.771929999236;629.77225045732;629.771698509862;629.771837912079;629.772797102541;629.773857278868;629.772768749715;629.772291066671;629.772931904921;629.772953739388;629.773441289231;629.771857371267;629.773377695509;629.772126291882;629.772733662907;629.772119932661	NaN;NaN;NA;NaN;NaN;NaN;NaN;NaN;30.57;NaN;NaN;NaN;NaN;NaN;30.57;30.57;NaN;NaN;NaN;NaN;NaN;NaN;NaN;NaN	1	0.85	0.446	-0.565229	1.162	0.309	-0.492	1.149	0.281	0.351	0.528	-0.114	-0.198	0.474	0	-0.644	0.907	-0.397	0.009	0.821	-0.244	-0.026	-0.162	-0.138	-0.147	0.0034218	0.0042607	0.00600459	0.0025367	0.0056136	0.0066648	0.0044769	0.0050885	0.0066323	0.0034772	0.0052855	0.0070972	0.0037096	0.0051799	0.0071563	0.0030739	0.0050064	0.0070927	0.0036002	0.0054431	0.0061321	0.0039923	0.0046442	0.0078412	target	FALSE	Q9Y6M9
Feature_25991	827.867	52.948	EAEDGIIAYDDCGVK	O75534	B_D140314_SGSDSsample2_R02_MSG_T0_msms_22870;B_D140314_SGSDSsample4_R02_MSG_T0_msms_22712;B_D140314_SGSDSsample8_R01_MSG_T0_msms_22919;B_D140314_SGSDSsample5_R03_MSG_T0_msms_22792;B_D140314_SGSDSsample4_R01_MSG_T0_msms_22785;B_D140314_SGSDSsample7_R02_MSG_T0_msms_22915;B_D140314_SGSDSsample8_R02_MSG_T0_msms_22866;B_D140314_SGSDSsample3_R02_MSG_T0_msms_22730;B_D140314_SGSDSsample6_R03_MSG_T0_msms_22860;B_D140314_SGSDSsample1_R02_MSG_T0_msms_22643;B_D140314_SGSDSsample5_R02_MSG_T0_msms_22944;B_D140314_SGSDSsample4_R03_MSG_T0_msms_22713	827.866	827.868	51.948	53.948	2753157,2753160,2753166,2753170,2753163,2753159,2753165,2753169,2753167,2753158,2753164,2753156,2753162,2753161,2753168,2753171	16	1653.72	2	24.3247	16		0.55587	NA;53.307;52.57;NA;53.312;52.459;NA;53.15;NA;53.362;52.851;52.837;NA;53.079;52.541;NA;52.799;53.118;NA;52.857;NA;53.013;52.883;53.115	NA;827.865898412251;827.867100420495;NA;827.865966308372;827.866187124761;NA;827.86670298974;NA;827.866443098973;827.866821060207;827.867058230211;NA;827.866339686494;827.867186058393;NA;827.866655895878;827.866880529141;NA;827.867072786176;NA;827.866985180495;827.866805373142;827.866955857311	NA;21.873;NaN;NA;22.474;NaN;NA;22.533;NA;30.872;23.226;22.533;NA;22.046;39.266;NA;NaN;25.474;NA;22.533;NA;22.533;16.533;NaN	1	0.689208	0.359	-0.378	0.883407	0.364	-0.489	0.995558	0.202	0.245477	0.414	-0.097	-0.111	0.434492	0.131	-0.407	0.745847	-0.149	0.17	0.712473	-0.091	-0.059158	0.065	-0.065	0.167	0.00356856	0.0061218	0.0078177	0.00322507	0.0069295	0.008957	0.00529008	0.0061802	0.00811517	0.0041494	0.0061966	0.0087931	0.00439351	0.007218	0.0087202	0.00367593	0.0066646	0.0091173	0.00464871	0.0065233	0.00788281	0.0048082	0.0056693	0.0095474	target	FALSE	O75534
Feature_25992	510.236	22.5235	EAEDELSAR	P36776	B_D140314_SGSDSsample3_R02_MSG_T0_msms_8488;B_D140314_SGSDSsample3_R01_MSG_T0_msms_8309	510.235	510.237	21.5235	23.5235	807431,807442,807433,807430,807435,807425,807427,807434,807437,807443,807422,807424,807428,807436,807438,807440,807421,807439,807444,807426,807429,807441,807432,807423	24	1018.46	2	21.971	24		0.46281	22.843;22.727;22.114;22.964;22.686;21.835;23.057;22.433;22.507;22.54;22.309;22.189;22.694;22.363;22.128;22.971;22.384;22.736;22.842;22.575;22.468;22.176;22.275;22.548	510.240531930557;510.236275537329;510.236116606078;510.240407515082;510.239776992418;510.236113381356;510.235642382921;510.235765527404;510.239921666575;510.239897782055;510.235884239714;510.236290730405;510.239854738967;510.2358765373;510.235730341158;510.239760607794;510.235994254832;510.235856920283;510.240097847234;510.235533423555;510.239632759016;510.239731928148;510.235666352859;510.236041440119	NaN;NaN;NaN;NaN;NaN;NaN;24.155;19.787;NaN;NaN;NaN;NaN;NaN;NaN;NaN;NaN;NaN;NaN;NaN;NaN;NaN;NaN;NaN;NaN	1	0.3195	0.2035	-0.4095	0.4405	0.1625	-0.6885	0.5335	-0.0905	-0.0165	0.0165	-0.2145	-0.3345	0.1705	-0.1605	-0.3955	0.4475	-0.1395	0.2125	0.3185	0.0515	-0.0555	-0.3475	-0.2485	0.0245	0.0024573	0.0036478	0.0045252	0.0021389	0.0048614	0.0051941	0.0033871	0.0040136	0.0051521	0.0024639	0.0035707	0.0054033	0.0030681	0.0044634	0.005588	0.002802	0.0038698	0.0056911	0.0029861	0.0042598	0.005099	0.0031247	0.0036975	0.0059954	target	FALSE	P36776
Feature_25993	702.345	77.729	EAEAMALLAEAER	P54920	B_D140314_SGSDSsample7_R03_MSG_T0_msms_34415;B_D140314_SGSDSsample1_R03_MSG_T0_msms_34331;B_D140314_SGSDSsample2_R01_MSG_T0_msms_34331	702.344	702.346	76.729	78.729	2120370,2120377,2120371,2120368,2120374,2120369,2120372,2120378,2120379,2120373,2120385,2120376,2120382,2120380,2120384,2120383,2120381,2120375	18	1402.68	2	19.964	18		0.52946	78.404;77.881;77.201;78.682;77.965;77.241;78.673;77.797;77.982;78.113;NA;NA;NA;NA;77.127;78.489;NA;77.661;NA;77.396;77.568;77.515;77.442;77.609	702.346159157199;702.346807183531;702.346626468369;702.346955512123;702.345905423608;702.346387554389;702.345384243493;702.345503547042;702.345243349016;702.347862845469;NA;NA;NA;NA;702.344728748282;702.344611627513;NA;702.345352851566;NA;702.346511811038;702.346675127332;702.345864673876;702.345432342653;702.345541592406	NaN;NaN;24.343;19.659;NaN;NaN;NaN;NaN;NaN;NaN;NA;NA;NA;NA;NaN;NaN;NA;NaN;NA;NaN;15.89;NaN;NaN;NaN	1	0.675	0.152	-0.528	0.953	0.236	-0.488	0.944	0.068	0.253	0.384	-0.224357	-0.158683	0.468655	0.101798	-0.602	0.76	-0.267971	-0.068	0.645147	-0.333	-0.161	-0.214	-0.287	-0.12	0.0036019	0.0046121	0.0069859	0.0030276	0.0062267	0.0075921	0.0048923	0.0056987	0.0071846	0.0039274	0.00571015	0.00789805	0.00414331	0.00584138	0.0079527	0.0034148	0.00559528	0.0079379	0.00419136	0.0060475	0.0067917	0.0039473	0.0052715	0.008625	target	FALSE	P54920
Feature_25994	409.716	15.065	EAEAASIK	P18206	B_D140314_SGSDSsample6_R03_MSG_T0_msms_5328	409.715	409.717	14.065	16.065	66540,66545,66548,66538,66547,66531,66535,66533,66541,66544,66546,66539,66530,66543,66542,66532,66537,66536,66528,66549,66529,66534	22	817.418	2	25.894	22		0.80238	15.146;15.021;14.834;NA;15.137;14.575;15.266;15.15;15.182;15.165;14.975;14.719;15.179;14.981;15.079;15.221;NA;15.247;15.276;15.051;14.703;14.86;14.896;15.021	409.716135038389;409.716450986434;409.71611397579;NA;409.715853523355;409.716237673041;409.716133425892;409.716198980209;409.71619438845;409.716314533529;409.716272403196;409.716278174455;409.716138477114;409.716212946435;409.716060831147;409.716057999708;NA;409.716212927122;409.716496059323;409.716062309473;409.716038470911;409.716248459469;409.716693444192;409.716331156284	NaN;NaN;NaN;NA;NaN;NaN;NaN;NaN;NaN;NaN;NaN;NaN;NaN;NaN;NaN;NaN;NA;25.894;NaN;NaN;NaN;NaN;NaN;NaN	1	0.081	-0.044	-0.231	0.0886945	0.072	-0.49	0.201	0.085	0.117	0.1	-0.09	-0.346	0.114	-0.084	0.014	0.156	0.081256	0.182	0.211	-0.014	-0.362	-0.205	-0.169	-0.044	0.0019724	0.0029503	0.0035789	0.00173397	0.0039263	0.0041568	0.0026471	0.0031803	0.0040708	0.0019245	0.0027354	0.0042463	0.0024426	0.0036067	0.0044859	0.0022876	0.00308984	0.0045683	0.0024019	0.0033741	0.0041091	0.0024292	0.002939	0.0047348	target	FALSE	P18206
