## Supplemental Table 5 for "IceR improves proteome coverage and data completeness in global and single-cell proteomics" (part 42 of 137)

### Sheet: IceR_features_Bruderer (continued)
List of detected features by IceR
Feature_25995	696.701	84.528	EAEAAIYHLQLFEELRR	P14618	B_D140314_SGSDSsample6_R01_MSG_T0_msms_37812;B_D140314_SGSDSsample3_R01_MSG_T0_msms_37481;B_D140314_SGSDSsample1_R02_MSG_T0_msms_37350;B_D140314_SGSDSsample6_R02_MSG_T0_msms_37550;B_D140314_SGSDSsample3_R02_MSG_T0_msms_37456;B_D140314_SGSDSsample7_R02_MSG_T0_msms_37571;B_D140314_SGSDSsample1_R03_MSG_T0_msms_37548;B_D140314_SGSDSsample2_R03_MSG_T0_msms_37473	696.7	696.702	83.528	85.528	2088270,2088261,2088264,2088259,2088256,2088271,2088276,2088265,2088274,2088266,2088277,2088262,2088278,2088260,2088269,2088275,2088263,2088268,2088267,2088257,2088258,2088273,2088272	23	2087.08	3	15.9338	23		1.0883	NA;85.01;84.303;85.71;84.912;84.269;85.646;84.725;84.955;85.091;84.402;84.528;85.205;84.735;84.079;85.56;84.297;84.567;85.312;84.322;84.449;84.204;84.268;84.4	NA;696.701955168403;696.700961666784;696.701297419923;696.70137412096;696.700957924078;696.701063853243;696.701178676123;696.701053699971;696.701046883627;696.700688224989;696.700868920736;696.69965149035;696.701621940277;696.700913269097;696.70125954367;696.701080599519;696.701310412262;696.700546524649;696.696933997407;696.70124325644;696.700932754342;696.697748130998;696.700880247353	NA;14.254;9.9127;NaN;NaN;20.368;9.788;27.496;NaN;NaN;NaN;NaN;NaN;NaN;NaN;14.472;14.686;NaN;NaN;16.494;NaN;NaN;NaN;NaN	1	0.842754	0.482	-0.225	1.182	0.384	-0.259	1.118	0.197	0.427	0.563	-0.126	0	0.677	0.207	-0.449	1.032	-0.231	0.039	0.784	-0.206	-0.079	-0.324	-0.26	-0.128	0.00360275	0.0046145	0.0070226	0.0030659	0.0062426	0.0075476	0.0049014	0.0057188	0.0071444	0.0039167	0.0056631	0.0078564	0.0041632	0.005907	0.007952	0.0034483	0.0055461	0.00791	0.0042331	0.0060514	0.0067818	0.0038224	0.0053189	0.0085502	target	FALSE	P14618
Feature_25996	644.667	92.773	EAEAAIYHLQLFEELR	P14618	B_D140314_SGSDSsample2_R01_MSG_T0_msms_41616;B_D140314_SGSDSsample3_R01_MSG_T0_msms_41573;B_D140314_SGSDSsample4_R01_MSG_T0_msms_41911;B_D140314_SGSDSsample6_R01_MSG_T0_msms_41589;B_D140314_SGSDSsample8_R01_MSG_T0_msms_41290;B_D140314_SGSDSsample7_R02_MSG_T0_msms_41713;B_D140314_SGSDSsample6_R02_MSG_T0_msms_41675;B_D140314_SGSDSsample7_R03_MSG_T0_msms_41325	644.666	644.668	91.773	93.773	1761195,1761184,1761185,1761187,1761206,1761199,1761204,1761202,1761203,1761188,1761192,1761190,1761205,1761189,1761213,1761197,1761208,1761201,1761211,1761191,1761207	21	1930.98	3	17.2925	21		1.2763	93.791;NA;92.52;93.877;93.069;92.433;93.785;92.853;92.986;93.382;92.665;92.773;93.369;93.849;92.187;93.776;92.441;NA;NA;92.439;92.522;92.389;92.369;92.425	644.666796260111;NA;644.66680084963;644.667308165228;644.667332143289;644.667279234489;644.666587131098;644.667291873886;644.666864913758;644.666895538086;644.6663904178;644.666628936369;644.667051216971;644.670583025229;644.667073798318;644.667112045042;644.667291920804;NA;NA;644.666676081966;644.66704271413;644.667155890413;644.667264850403;644.667351376256	NaN;NA;NaN;9.788;NaN;NaN;17.078;NaN;NaN;25.866;NaN;NaN;NaN;NaN;NaN;16.88;16.88;NA;NA;17.078;17.489;17.281;NaN;NaN	2	1.018	0.178382	-0.253	1.104	0.296	-0.34	1.012	0.08	0.213	0.609	-0.108	0	0.596	1.076	-0.586	1.003	-0.332	-0.0523328	0.562846	-0.334	-0.251	-0.384	-0.404	-0.348	0.00353465	0.00421464	0.0065965	0.0028935	0.0059536	0.0069606	0.0046973	0.0054465	0.00675245	0.0037051	0.0053405	0.0074262	0.0040053	0.005523	0.00754	0.0033296	0.0051022	0.00739547	0.00401964	0.0057538	0.00636225	0.00382795	0.0050938	0.0080205	target	FALSE	P14618
Feature_25997	966.497	92.781	EAEAAIYHLQLFEELR	P14618	B_D140314_SGSDSsample3_R01_MSG_T0_msms_41323;B_D140314_SGSDSsample2_R03_MSG_T0_msms_41354;B_D140314_SGSDSsample8_R01_MSG_T0_msms_41305;B_D140314_SGSDSsample7_R02_MSG_T0_msms_41439;B_D140314_SGSDSsample6_R02_MSG_T0_msms_41473;B_D140314_SGSDSsample4_R02_MSG_T0_msms_41262;B_D140314_SGSDSsample5_R02_MSG_T0_msms_41483;B_D140314_SGSDSsample5_R01_MSG_T0_msms_41490;B_D140314_SGSDSsample3_R02_MSG_T0_msms_41332;B_D140314_SGSDSsample8_R02_MSG_T0_msms_41284;B_D140314_SGSDSsample1_R01_MSG_T0_msms_41411;B_D140314_SGSDSsample4_R01_MSG_T0_msms_41659;B_D140314_SGSDSsample1_R03_MSG_T0_msms_41405;B_D140314_SGSDSsample8_R03_MSG_T0_msms_41136;B_D140314_SGSDSsample6_R03_MSG_T0_msms_41338;B_D140314_SGSDSsample3_R03_MSG_T0_msms_41187;B_D140314_SGSDSsample5_R03_MSG_T0_msms_41281;B_D140314_SGSDSsample2_R01_MSG_T0_msms_41396;B_D140314_SGSDSsample2_R02_MSG_T0_msms_41415;B_D140314_SGSDSsample1_R02_MSG_T0_msms_41182;B_D140314_SGSDSsample7_R01_MSG_T0_msms_41364;B_D140314_SGSDSsample7_R03_MSG_T0_msms_41374;B_D140314_SGSDSsample6_R01_MSG_T0_msms_41857;B_D140314_SGSDSsample4_R03_MSG_T0_msms_41388	966.496	966.498	91.781	93.781	3248491,3248490,3248507,3248505,3248501,3248495,3248498,3248497,3248492,3248508,3248485,3248494,3248487,3248509,3248503,3248493,3248499,3248488,3248489,3248486,3248504,3248506,3248500,3248496	24	1930.98	2	49.8113	24		0.94946	93.753;93.081;92.474;93.898;93.06;92.416;93.816;92.797;92.99;93.382;92.567;92.81;93.368;92.765;92.202;93.741;92.523;92.703;93.432;92.43;92.53;92.381;92.412;92.436	966.497090890354;966.497572429734;966.496860931934;966.49699010368;966.498291160112;966.497348403955;966.496345026829;966.497530062401;966.496477506898;966.496621192177;966.497286729286;966.497300807468;966.49728361553;966.496340010616;966.497739126448;966.496327722554;966.497063454057;966.496838735608;966.49490828866;966.495783668025;966.495003706657;966.495652648883;966.495821986101;966.495644127315	105.46;31.597;53.08;76.143;60.434;64.439;67.726;70.977;38.783;22.879;38.021;60.434;41.283;37.144;71.555;23.376;67.385;19.099;22.533;22.474;60.434;38.875;32.329;69.01	2	0.972	0.3	-0.307	1.117	0.279	-0.365	1.035	0.016	0.209	0.601	-0.214	0.029	0.587	-0.016	-0.579	0.96	-0.258	-0.078	0.651	-0.351	-0.251	-0.4	-0.369	-0.345	0.0044287	0.0070848	0.0095548	0.0040766	0.0086502	0.010108	0.0064217	0.007586	0.00949775	0.00488555	0.0071624	0.010374	0.0053663	0.0085222	0.010472	0.0043961	0.00754685	0.01075	0.0058895	0.0075851	0.009297	0.0054222	0.006914	0.01121	target	FALSE	P14618
Feature_25998	562.273	29.649	EADYVAQATR	Q9NRV9	B_D140314_SGSDSsample2_R01_MSG_T0_msms_11849	562.272	562.274	28.649	30.649	1188710,1188713,1188711,1188712,1188723	5	1122.53	2	21.464	4		0.73847	NA;NA;NA;30.554;NA;28.974;NA;NA;NA;NA;NA;30.5;NA;NA;NA;NA;NA;NA;NA;NA;29.81;NA;29.488;NA	NA;NA;NA;562.274760234496;NA;562.274795935103;NA;NA;NA;NA;NA;562.272838235436;NA;NA;NA;NA;NA;NA;NA;NA;562.27423997514;NA;562.274726923974;NA	NA;NA;NA;21.464;NA;NaN;NA;NA;NA;NA;NA;0;NA;NA;NA;NA;NA;NA;NA;NA;NaN;NA;NaN;NA	1	0.505674	0.323608	-0.481826	0.905	0.225109	-0.675	0.830341	-0.0850524	0.0980378	0.0870218	-0.278395	0.851	0.271388	-0.00216447	-0.476178	0.712079	-0.191236	0.0624568	0.498345	-0.131357	0.161	-0.381352	-0.161	0.0420153	0.00275478	0.00398725	0.00506398	0.0023114	0.00530644	0.0057605	0.00383249	0.0043799	0.00579477	0.00280089	0.00408441	0.00611733	0.00332461	0.00482354	0.00620667	0.00297404	0.00432833	0.00627365	0.00325825	0.00465473	0.0055944	0.00355571	0.0040854	0.0067572	target	FALSE	Q9NRV9
Feature_25999	854.854	57.255	EADSSSDYVNMDFTK	O14654	B_D140314_SGSDSsample1_R02_MSG_T0_msms_24590;B_D140314_SGSDSsample6_R01_MSG_T0_msms_25002;B_D140314_SGSDSsample3_R01_MSG_T0_msms_24709;B_D140314_SGSDSsample2_R03_MSG_T0_msms_24724;B_D140314_SGSDSsample4_R03_MSG_T0_msms_24694;B_D140314_SGSDSsample5_R03_MSG_T0_msms_24798;B_D140314_SGSDSsample7_R03_MSG_T0_msms_24851;B_D140314_SGSDSsample2_R01_MSG_T0_msms_24721;B_D140314_SGSDSsample1_R01_MSG_T0_msms_24686;B_D140314_SGSDSsample2_R02_MSG_T0_msms_24773;B_D140314_SGSDSsample8_R01_MSG_T0_msms_24936;B_D140314_SGSDSsample6_R03_MSG_T0_msms_24810;B_D140314_SGSDSsample7_R01_MSG_T0_msms_24899;B_D140314_SGSDSsample8_R03_MSG_T0_msms_24752;B_D140314_SGSDSsample5_R02_MSG_T0_msms_24898;B_D140314_SGSDSsample3_R03_MSG_T0_msms_24586;B_D140314_SGSDSsample4_R01_MSG_T0_msms_24812	854.853	854.855	56.255	58.255	2871195,2871211,2871212,2871205,2871199,2871198,2871202,2871213,2871204,2871208,2871196,2871194,2871197,2871209,2871206,2871207,2871210,2871214,2871203,2871200,2871201	21	1707.69	2	28.0496	21		1	57.866;57.533;56.809;58.066;57.425;56.799;58.085;NA;57.381;57.664;57.144;57.077;NA;57.249;56.792;57.989;57.062;57.302;57.899;NA;57.207;57.255;57.109;57.228	854.853928385553;854.852745386943;854.85416977762;854.853743432961;854.854476553783;854.85382857721;854.853668122447;NA;NaN;NaN;854.853666241672;854.853859814768;NA;854.853605929711;854.85458176023;854.853956979517;854.853541467624;854.854159436712;854.853928009228;NA;854.854822267493;854.854241703561;854.853801051651;854.854637685438	43.628;22.533;NaN;32.498;22.533;22.198;31.639;NA;32.062;23.236;NaN;22.879;NA;56.094;22.046;52.928;NaN;15.202;29.807;NA;17.809;14.876;NaN;14.876	1	0.611	0.278	-0.446	0.811	0.17	-0.456	0.83	0.0486278	0.126	0.409	-0.111	-0.178	0.415393	-0.006	-0.463	0.734	-0.193	0.047	0.644	-0.316209	-0.048	0	-0.146	-0.027	0.00375	0.0062964	0.0080871	0.0033558	0.0071869	0.0092202	0.0055086	0.00643189	0.00838816	0.00431706	0.0064812	0.0090723	0.00454151	0.0074082	0.0089801	0.0037346	0.0069305	0.009412	0.004775	0.00671202	0.0081028	0.0049253	0.0058322	0.0098584	target	FALSE	O14654
Feature_26000	588.311	53.537	EADLDVATITK	P57740	B_D140314_SGSDSsample6_R01_MSG_T0_msms_22929;B_D140314_SGSDSsample2_R01_MSG_T0_msms_22665;B_D140314_SGSDSsample3_R03_MSG_T0_msms_22555	588.31	588.312	52.537	54.537	1372621,1372624,1372622,1372623,1372619,1372625,1372620	7	1174.61	2	27.1547	7		1	NA;53.08;NA;53.606;53.086;NA;53.632;NA;53.036;NA;NA;NA;NA;NA;NA;53.537;NA;NA;NA;NA;NA;NA;NA;53.713	NA;588.312332246226;NA;588.31202507536;588.312317771491;NA;588.312674579098;NA;NaN;NA;NA;NA;NA;NA;NA;588.311104615118;NA;NA;NA;NA;NA;NA;NA;588.315274729909	NA;NaN;NA;22.641;NaN;NA;NaN;NA;31.494;NA;NA;NA;NA;NA;NA;27.329;NA;NA;NA;NA;NA;NA;NA;NaN	1	0.691449	-0.457	-0.607168	0.069	-0.451	-0.560821	0.095	0.0335793	-0.501	0.277997	-0.306054	-0.223175	0.432731	-0.0338996	-0.683673	0	-0.299616	0.024459	0.714362	-0.304855	-0.0645615	-0.203564	-0.253104	0.176	0.00315017	0.0040488	0.00551447	0.0023132	0.0053423	0.00616086	0.0042316	0.00476102	0.00628227	0.00321276	0.00494207	0.00666925	0.00351242	0.0048389	0.00672917	0.0029584	0.00463768	0.00661961	0.00339219	0.00513765	0.00577347	0.00391079	0.00437282	0.0073532	target	FALSE	P57740
Feature_26001	687.349	24.05	EADLAAQEEAAKK	Q9Y3B7	B_D140314_SGSDSsample6_R02_MSG_T0_msms_9364;B_D140314_SGSDSsample4_R01_MSG_T0_msms_9096;B_D140314_SGSDSsample8_R02_MSG_T0_msms_9246;B_D140314_SGSDSsample5_R01_MSG_T0_msms_9210;B_D140314_SGSDSsample8_R03_MSG_T0_msms_9317;B_D140314_SGSDSsample3_R01_MSG_T0_msms_9054;B_D140314_SGSDSsample2_R03_MSG_T0_msms_9062;B_D140314_SGSDSsample3_R02_MSG_T0_msms_9059	687.348	687.35	23.05	25.05	2034826,2034823,2034840,2034821,2034838,2034834,2034839,2034829,2034824,2034827,2034836,2034822,2034830,2034837,2034825,2034819,2034831,2034818,2034820,2034835,2034833,2034828,2034832	23	1372.68	2	24.2123	23		0.54657	24.35;24.204;23.505;24.654;24.151;23.308;24.585;23.876;24.05;23.982;23.816;23.657;24.22;23.905;23.782;NA;23.815;24.201;24.362;24.12;24.061;23.687;23.709;24.091	687.349370416388;687.349398451889;687.347313127328;687.349675874331;687.34903713502;687.348046206507;687.349581789507;687.348245756418;687.349215840968;687.349162298567;687.348974167904;687.348582797519;687.349200706729;687.349795752635;687.347900934156;NA;687.349848423153;687.349041464552;687.350136732709;687.349221705978;687.348867485002;687.347721329574;687.349473959939;687.349440513856	NaN;NaN;NaN;NaN;NaN;25.938;25.938;17.436;NaN;25.938;NaN;NaN;25.938;NaN;NaN;NA;27.329;NaN;NaN;NaN;NaN;NaN;25.938;19.243	1	0.3	0.154	-0.545	0.604	0.101	-0.742	0.535	-0.174	0	-0.068	-0.234	-0.393	0.17	-0.145	-0.268	0.591883	-0.235	0.151	0.312	0.07	0.011	-0.363	-0.341	0.041	0.003121	0.0050134	0.0061406	0.0029179	0.0062604	0.0071057	0.0042468	0.0050574	0.0066204	0.0031882	0.0046037	0.0070582	0.0037747	0.0061465	0.0072621	0.00344656	0.0053046	0.0075569	0.0039324	0.0053499	0.006764	0.0039452	0.0047461	0.0077927	target	FALSE	Q9Y3B7
Feature_26002	830.698	98.922	EADIDGDGQVNYEEFVQMMTAK	P0DP25	B_D140314_SGSDSsample8_R01_MSG_T0_msms_44414	830.697	830.699	97.922	99.922	2765752,2765754,2765757,2765753,2765756,2765755	6	2489.07	3	13.188	6		0.44494	NA;NA;NA;NA;NA;NA;NA;NA;NA;NA;NA;NA;99.556;NA;98.886;NA;98.858;NA;NA;98.859;98.958;98.97;NA;NA	NA;NA;NA;NA;NA;NA;NA;NA;NA;NA;NA;NA;830.698127008713;NA;830.69890823605;NA;830.695832201678;NA;NA;830.698788846821;830.699151997494;830.695402124958;NA;NA	NA;NA;NA;NA;NA;NA;NA;NA;NA;NA;NA;NA;NaN;NA;NaN;NA;NaN;NA;NA;NaN;NaN;13.188;NA;NA	1	0.908299	0.146427	-0.199943	0.926016	0.185537	-0.279247	0.872575	0.107859	0.0959777	0.556399	-0.108632	-0.041584	0.634	-0.15178	-0.036	0.835771	-0.064	-0.00262401	0.495883	-0.063	0.036	0.048	-0.386301	-0.348471	0.00373194	0.00590808	0.00858704	0.00373657	0.00731168	0.00924438	0.00558324	0.00669493	0.00815342	0.00450159	0.00633522	0.00917382	0.0047888	0.00761816	0.0091869	0.00397836	0.0066734	0.00938476	0.00521083	0.0069389	0.0080532	0.0045909	0.0062822	0.00966984	target	FALSE	P0DP25|P0DP24|P0DP23
Feature_26003	655.839	39.759	EADGSLQPLPQR	Q5JTZ9	B_D140314_SGSDSsample5_R03_MSG_T0_msms_16526;B_D140314_SGSDSsample3_R03_MSG_T0_msms_16419;B_D140314_SGSDSsample1_R01_MSG_T0_msms_16504;B_D140314_SGSDSsample7_R03_MSG_T0_msms_16759;B_D140314_SGSDSsample6_R03_MSG_T0_msms_16603;B_D140314_SGSDSsample3_R01_MSG_T0_msms_16636;B_D140314_SGSDSsample8_R02_MSG_T0_msms_16584	655.838	655.84	38.759	40.759	1834945,1834950,1834944,1834952,1834942,1834947,1834949,1834946,1834951,1834943,1834948	11	1309.66	2	28.6394	11		1	40.385;NA;NA;40.448;NA;NA;40.861;NA;39.945;NA;NA;39.441;NA;39.759;39.117;NA;NA;39.759;NA;NA;39.813;39.458;39.435;NA	655.838158752425;NA;NA;655.838994066741;NA;NA;655.838302198883;NA;655.837815297228;NA;NA;655.839069916055;NA;655.838945888801;655.838517367475;NA;NA;655.838540374721;NA;NA;655.838545190601;655.838211519727;NaN;NA	38.086;NA;NA;NaN;NA;NA;18.78;NA;27.115;NA;NA;NaN;NA;NaN;30.254;NA;NA;21.464;NA;NA;18.78;NaN;45.997;NA	1	0.626	0.34771	-0.608993	0.689	0.263811	-0.696208	1.102	-0.0475486	0.186	0.15091	-0.329148	-0.318	0.378673	0	-0.642	0.724665	-0.264261	0	0.607382	-0.2558	0.054	-0.301	-0.324	0.0247943	0.0032839	0.0046436	0.00605312	0.0026328	0.00590688	0.00683876	0.0043671	0.00505254	0.0066241	0.00331371	0.00492704	0.0071099	0.00372666	0.0056417	0.0071807	0.00325084	0.00511991	0.0072834	0.00375834	0.00537709	0.0064288	0.0041152	0.0046681	0.00774855	target	FALSE	Q5JTZ9
Feature_26004	824.87	45.677	EADGSETPEPFAAEAK	Q7KZF4	B_D140314_SGSDSsample4_R01_MSG_T0_msms_19265;B_D140314_SGSDSsample2_R03_MSG_T0_msms_19187;B_D140314_SGSDSsample5_R01_MSG_T0_msms_19367;B_D140314_SGSDSsample5_R03_MSG_T0_msms_19293;B_D140314_SGSDSsample3_R03_MSG_T0_msms_19179;B_D140314_SGSDSsample6_R01_MSG_T0_msms_19554;B_D140314_SGSDSsample2_R02_MSG_T0_msms_19388	824.869	824.871	44.677	46.677	2740266,2740264,2740267,2740281,2740268,2740272,2740271,2740265,2740269,2740263,2740277,2740279,2740275,2740286,2740278,2740273,2740284,2740276,2740283,2740274,2740282,2740270,2740285,2740280	24	1647.73	2	27.2066	24		0.86104	46.406;45.999;45.156;46.489;45.945;45.085;46.727;45.734;45.877;45.881;45.435;45.518;46.051;45.603;45.173;46.433;45.422;45.754;46.351;45.472;45.677;45.477;45.427;45.673	824.87103381995;824.87048253682;824.870834489654;824.870849576967;824.870699953513;824.869704742706;824.870701543289;824.870547000726;824.870779803951;824.870274793382;824.870380066196;824.870466622274;824.870486285676;824.870161753037;824.87112708642;824.870756316282;824.870021405468;824.870231057371;824.87078444981;824.870743338877;824.870334173864;824.870344359074;824.870432606238;824.870629930995	NaN;NaN;NaN;NaN;31.185;31.597;NaN;NaN;14.446;19.641;NaN;NaN;29.936;NaN;48.741;14.9;NaN;NaN;NaN;NaN;NaN;NaN;NaN;NaN	1	0.729	0.322	-0.521	0.812	0.268	-0.592	1.05	0.057	0.2	0.204	-0.242	-0.159	0.374	-0.074	-0.504	0.756	-0.255	0.077	0.674	-0.205	0	-0.2	-0.25	-0.004	0.0034654	0.0061651	0.0076837	0.0032056	0.0069868	0.0088598	0.0051521	0.0060627	0.0079297	0.0040028	0.0059154	0.0086694	0.004338	0.0072953	0.0085932	0.0037125	0.0065904	0.0090475	0.0046269	0.0063887	0.0078956	0.0048357	0.0055959	0.0093649	target	FALSE	Q7KZF4
Feature_26005	1085.51	104.395	EADGSDSLEGFVLCHSIAGGTGSGLGSYLLER	P23258	B_D140314_SGSDSsample5_R02_MSG_T0_msms_46740;B_D140314_SGSDSsample5_R03_MSG_T0_msms_46771;B_D140314_SGSDSsample4_R02_MSG_T0_msms_46754;B_D140314_SGSDSsample4_R01_MSG_T0_msms_46819;B_D140314_SGSDSsample2_R01_MSG_T0_msms_46694;B_D140314_SGSDSsample7_R03_MSG_T0_msms_46747;B_D140314_SGSDSsample2_R03_MSG_T0_msms_46802;B_D140314_SGSDSsample7_R01_MSG_T0_msms_46741;B_D140314_SGSDSsample2_R02_MSG_T0_msms_46797	1085.51	1085.51	103.395	105.395	3510156,3510157,3510143,3510160,3510144,3510153,3510142,3510154,3510141,3510148,3510138,3510146,3510149,3510151,3510140,3510158,3510159,3510155,3510147,3510152,3510145,3510161,3510139,3510150	24	3253.52	3	10.2177	24		0.71864	105.22;104.48;104.24;105.28;104.55;104.22;105.15;104.48;104.41;104.95;104.38;104.33;104.87;104.18;103.95;105.18;104.15;104.43;104.73;104.07;104.16;103.97;103.93;103.95	1085.5140209568;1085.51362577193;1085.51294058621;1085.5139418157;1085.51379213675;1085.51389476403;1085.51393128857;1085.51267809667;1085.51273050086;1085.5145392976;1085.51334873174;1085.51327927472;1085.51384353278;1085.5140641867;1085.51368026897;1085.51378943794;1085.5136491415;1085.51369975464;1085.51316484195;1085.51352748078;1085.51347325631;1085.51373487526;1085.5144634386;1085.51422706925	NaN;NaN;NaN;14.704;9.4622;9.2214;NaN;NaN;NaN;10.047;14.593;NaN;NaN;8.9128;9.2214;NaN;NaN;NaN;9.2214;NaN;6.5759;NaN;NaN;NaN	1	0.825	0.085	-0.155	0.885	0.155	-0.175	0.755	0.085	0.015	0.555	-0.015	-0.065	0.475	-0.215	-0.445	0.785	-0.245	0.035	0.335	-0.325	-0.235	-0.425	-0.465	-0.445	0.0051163	0.008019	0.01067	0.004533	0.010034	0.010802	0.0072485	0.0085506	0.010679	0.0050988	0.0079401	0.011536	0.0060177	0.009699	0.011854	0.0049179	0.008056	0.01202	0.0067761	0.0081849	0.010589	0.0062783	0.0077168	0.012526	target	FALSE	P23258|Q9NRH3
Feature_26006	968.463	90.035	EADESLNFEEQILEAAK	Q9Y490	B_D140314_SGSDSsample4_R01_MSG_T0_msms_40020;B_D140314_SGSDSsample7_R01_MSG_T0_msms_40032;B_D140314_SGSDSsample2_R01_MSG_T0_msms_39938;B_D140314_SGSDSsample7_R02_MSG_T0_msms_40070;B_D140314_SGSDSsample2_R03_MSG_T0_msms_40003;B_D140314_SGSDSsample6_R01_MSG_T0_msms_40206;B_D140314_SGSDSsample5_R01_MSG_T0_msms_40053;B_D140314_SGSDSsample6_R02_MSG_T0_msms_40082;B_D140314_SGSDSsample3_R02_MSG_T0_msms_39953;B_D140314_SGSDSsample4_R02_MSG_T0_msms_40001;B_D140314_SGSDSsample1_R02_MSG_T0_msms_39753	968.462	968.464	89.035	91.035	3253529,3253534,3253526,3253535,3253527,3253532,3253531,3253533,3253536,3253537,3253528,3253530,3253525	13	1934.91	2	23.8504	13		0.75196	90.601;90.035;NA;90.651;NA;89.616;NA;89.956;NA;90.362;89.738;NA;90.307;89.86;NA;90.59;89.49;NA;90.355;89.59;NA;NA;NA;NA	968.46453735461;968.46295870444;NA;968.462397170197;NA;968.461577623041;NA;968.460135773162;NA;968.460654726481;968.458713866008;NA;968.461472604866;968.460347023555;NA;968.462146893562;968.460903906311;NA;968.460042393687;968.459691058512;NA;NA;NA;NA	NaN;27.862;NA;21.301;NA;16.773;NA;20.463;NA;20.381;21.301;NA;31.228;NaN;NA;30.438;16.35;NA;35.006;21.251;NA;NA;NA;NA	1	0.566	0	-0.254586	0.616	0.215169	-0.419	0.901588	-0.079	0.18327	0.327	-0.297	-0.0588438	0.272	-0.175	-0.488849	0.555	-0.545	-0.0655014	0.32	-0.445	-0.219503	-0.27791	-0.297573	-0.240411	0.0044302	0.0070673	0.00953426	0.0040405	0.0086546	0.010108	0.00641984	0.0075679	0.00951194	0.0048796	0.007183	0.0103732	0.005344	0.0084777	0.0104612	0.0043707	0.0075607	0.0107776	0.0058548	0.0075713	0.00925535	0.00538658	0.00688425	0.0112581	target	FALSE	Q9Y490
Feature_26007	652.799	29.1325	EADASPASAGICR	Q9BW27	B_D140314_SGSDSsample8_R01_MSG_T0_msms_11596;B_D140314_SGSDSsample8_R02_MSG_T0_msms_11572;B_D140314_SGSDSsample4_R01_MSG_T0_msms_11491;B_D140314_SGSDSsample7_R02_MSG_T0_msms_11753;B_D140314_SGSDSsample2_R02_MSG_T0_msms_11641;B_D140314_SGSDSsample1_R02_MSG_T0_msms_11482;B_D140314_SGSDSsample5_R02_MSG_T0_msms_11775;B_D140314_SGSDSsample2_R03_MSG_T0_msms_11334;B_D140314_SGSDSsample4_R03_MSG_T0_msms_11458;B_D140314_SGSDSsample8_R03_MSG_T0_msms_11642;B_D140314_SGSDSsample5_R03_MSG_T0_msms_11640;B_D140314_SGSDSsample3_R03_MSG_T0_msms_11430;B_D140314_SGSDSsample6_R03_MSG_T0_msms_11658;B_D140314_SGSDSsample7_R03_MSG_T0_msms_11817;B_D140314_SGSDSsample4_R02_MSG_T0_msms_11479;B_D140314_SGSDSsample1_R01_MSG_T0_msms_11445;B_D140314_SGSDSsample7_R01_MSG_T0_msms_11634;B_D140314_SGSDSsample6_R01_MSG_T0_msms_11811	652.798	652.8	28.1325	30.1325	1814368,1814369,1814358,1814366,1814355,1814354,1814376,1814375,1814371,1814374,1814361,1814356,1814360,1814370,1814362,1814357,1814364,1814367,1814359,1814372,1814353,1814365,1814363,1814373	24	1303.58	2	27.1126	24		0.44494	29.579;29.372;28.718;29.793;29.289;28.228;29.771;28.939;29.178;29.135;28.743;28.727;29.295;29.14;28.703;29.804;28.856;29.066;29.584;28.919;29.153;28.739;28.745;29.13	652.797463230626;652.798227942165;652.797792070899;652.798336771792;652.797968012334;652.798164768622;652.798061663603;652.79844899575;652.797402842708;652.797771248271;652.79805078852;652.797993766807;652.797494586258;652.798526877836;652.79778009699;652.797748051434;652.798047548201;652.797883492515;652.79824151552;652.79806145358;652.798314396832;652.798047119226;652.798217372139;652.798368343509	28.204;34.692;NaN;NaN;28.204;26.673;NaN;NaN;33.866;16.632;33.866;26.043;NaN;25.386;26.043;26.043;NaN;24.291;28.958;25.386;18.745;19.243;33.229;32.523	1	0.4465	0.2395	-0.4145	0.6605	0.1565	-0.9045	0.6385	-0.1935	0.0455	0.0025	-0.3895	-0.4055	0.1625	0.0075	-0.4295	0.6715	-0.2765	-0.0665	0.4515	-0.2135	0.0205	-0.3935	-0.3875	-0.0025	0.0031477	0.004675	0.005887	0.0027155	0.0059795	0.00675	0.0041942	0.0049217	0.0064536	0.0031479	0.0045894	0.0068754	0.0036737	0.005733	0.0070376	0.0033029	0.0050489	0.0072074	0.0037461	0.0052184	0.0064352	0.0039165	0.0045938	0.0075759	target	FALSE	Q9BW27
Feature_26008	796.878	65.005	EACWTISNITAGNR	O60684	B_D140314_SGSDSsample1_R02_MSG_T0_msms_28307;B_D140314_SGSDSsample4_R03_MSG_T0_msms_28355;B_D140314_SGSDSsample3_R02_MSG_T0_msms_28396;B_D140314_SGSDSsample8_R01_MSG_T0_msms_28515;B_D140314_SGSDSsample5_R02_MSG_T0_msms_28579;B_D140314_SGSDSsample2_R03_MSG_T0_msms_28385;B_D140314_SGSDSsample6_R03_MSG_T0_msms_28465;B_D140314_SGSDSsample3_R03_MSG_T0_msms_28304;B_D140314_SGSDSsample8_R03_MSG_T0_msms_28406;B_D140314_SGSDSsample5_R03_MSG_T0_msms_28388;B_D140314_SGSDSsample3_R01_MSG_T0_msms_28490;B_D140314_SGSDSsample7_R03_MSG_T0_msms_28506	796.877	796.879	64.005	66.005	2615516,2615514,2615502,2615517,2615523,2615507,2615505,2615521,2615512,2615519,2615520,2615518,2615522,2615508,2615503,2615510,2615515,2615506,2615513,2615509,2615504,2615511	22	1591.74	2	20.6283	22		0.61197	NA;65.453;64.631;66.112;NA;64.711;66.121;65.233;65.343;65.47;64.896;64.863;65.508;65.153;64.544;65.861;64.765;65.06;65.761;64.773;64.959;64.889;64.847;65.051	NA;796.878182540977;796.877089298693;796.877431246314;NA;796.876816544393;796.879174306481;796.877541387481;796.878015734725;796.878323195106;796.876948122703;796.876845180535;796.876531127273;796.87801558457;796.876096839102;796.876982705444;796.878035630481;796.876527553753;796.877523782459;796.876954701202;796.877509306324;796.877130669358;796.87750932179;796.877867788359	NA;16.632;NaN;NaN;NA;16.632;23.851;16.254;16.914;NaN;NaN;17.809;NaN;19.762;16.254;NaN;NaN;23.236;NaN;NaN;25.386;27.329;NaN;27.481	1	0.701605	0.448	-0.374	1.107	0.178469	-0.294	1.116	0.228	0.338	0.465	-0.109	-0.142	0.503	0.148	-0.461	0.856	-0.24	0.055	0.756	-0.232	-0.046	-0.116	-0.158	0.046	0.00365173	0.005628	0.0077581	0.003288	0.00669369	0.0086775	0.0051993	0.0061412	0.0078373	0.0042572	0.0062466	0.00859	0.0043644	0.0067326	0.0086419	0.003584	0.0064228	0.0088648	0.0045452	0.0065332	0.0075771	0.0044493	0.0056347	0.009534	target	FALSE	O60684|P52294
Feature_26009	594.728	18.1705	EACTCPYCK	P08047	B_D140314_SGSDSsample6_R01_MSG_T0_msms_6618;B_D140314_SGSDSsample7_R02_MSG_T0_msms_6731;B_D140314_SGSDSsample5_R03_MSG_T0_msms_6702;B_D140314_SGSDSsample6_R02_MSG_T0_msms_6813;B_D140314_SGSDSsample8_R02_MSG_T0_msms_6638;B_D140314_SGSDSsample1_R03_MSG_T0_msms_6594;B_D140314_SGSDSsample2_R03_MSG_T0_msms_6446;B_D140314_SGSDSsample6_R03_MSG_T0_msms_6757	594.727	594.729	17.1705	19.1705	1418817,1418825,1418820,1418816,1418831,1418833,1418830,1418818,1418821,1418827,1418814,1418815,1418823,1418824,1418834,1418836,1418828,1418819,1418832,1418826,1418822,1418829,1418835,1418837	24	1187.44	2	31.1721	24		0.51043	18.308;18.21;17.806;18.411;18.225;17.59;18.571;18.114;18.17;18.171;18.017;17.836;18.326;18.033;17.924;18.481;18.197;18.309;18.448;18.172;17.991;17.956;17.926;18.154	594.727194566352;594.727682637591;594.727921357874;594.727010216002;594.726910363418;594.727323567785;594.727219767088;594.727278100978;594.727268518936;594.72758387527;594.727823719224;594.727716837575;594.727440540749;594.727552931868;594.727445051319;594.72709292842;594.727264649332;594.727367062946;594.727616763585;594.727361165694;594.727373617521;594.727019431304;594.727408033368;594.727498534277	NaN;NaN;34.808;NaN;NaN;26.602;NaN;NaN;NaN;NaN;NaN;NaN;NaN;NaN;33.797;25.737;41.029;24.923;NaN;24.923;NaN;NaN;37.558;NaN	1	0.1375	0.0395	-0.3645	0.2405	0.0545	-0.5805	0.4005	-0.0565	-0.0005	0.0005	-0.1535	-0.3345	0.1555	-0.1375	-0.2465	0.3105	0.0265	0.1385	0.2775	0.0015	-0.1795	-0.2145	-0.2445	-0.0165	0.0028628	0.0042707	0.005234	0.0025543	0.0056732	0.0060381	0.0038003	0.0044797	0.0058762	0.0027847	0.0040211	0.0061841	0.003397	0.0052536	0.0065	0.0031483	0.0045321	0.0066087	0.0034462	0.0047463	0.0059381	0.0035397	0.0042072	0.006873	target	FALSE	P08047
Feature_26010	1111.5	104.29	EACPELDYFVVFSSVSCGR	P49327	B_D140314_SGSDSsample1_R02_MSG_T0_msms_46585;B_D140314_SGSDSsample5_R01_MSG_T0_msms_46723;B_D140314_SGSDSsample1_R01_MSG_T0_msms_46614;B_D140314_SGSDSsample8_R02_MSG_T0_msms_46645;B_D140314_SGSDSsample4_R01_MSG_T0_msms_46751;B_D140314_SGSDSsample6_R02_MSG_T0_msms_46742;B_D140314_SGSDSsample8_R01_MSG_T0_msms_46684;B_D140314_SGSDSsample2_R01_MSG_T0_msms_46619;B_D140314_SGSDSsample7_R01_MSG_T0_msms_46609;B_D140314_SGSDSsample5_R02_MSG_T0_msms_46652;B_D140314_SGSDSsample2_R03_MSG_T0_msms_46678;B_D140314_SGSDSsample2_R02_MSG_T0_msms_46643;B_D140314_SGSDSsample3_R02_MSG_T0_msms_46590;B_D140314_SGSDSsample4_R02_MSG_T0_msms_46651;B_D140314_SGSDSsample5_R03_MSG_T0_msms_46689;B_D140314_SGSDSsample4_R03_MSG_T0_msms_46872;B_D140314_SGSDSsample7_R02_MSG_T0_msms_46747;B_D140314_SGSDSsample3_R03_MSG_T0_msms_46397;B_D140314_SGSDSsample6_R03_MSG_T0_msms_46695;B_D140314_SGSDSsample7_R03_MSG_T0_msms_46670;B_D140314_SGSDSsample6_R01_MSG_T0_msms_46883;B_D140314_SGSDSsample1_R03_MSG_T0_msms_46762;B_D140314_SGSDSsample3_R01_MSG_T0_msms_46512	1111.5	1111.5	103.29	105.29	3550533,3550544,3550532,3550554,3550555,3550541,3550548,3550553,3550535,3550550,3550545,3550537,3550536,3550539,3550542,3550546,3550543,3550551,3550540,3550549,3550552,3550547,3550534,3550538	24	2220.98	2	29.3735	24		0.93182	105.11;104.36;104.14;105.2;104.41;104.05;105.05;104.36;104.32;104.81;104.24;104.26;104.78;104.07;103.91;105.09;104.03;104.32;104.66;104.01;104.07;103.95;103.89;103.96	1111.49807263601;1111.49797320252;1111.49704603662;1111.49825787559;1111.49727685157;1111.49775170626;1111.49827114278;1111.49643107803;1111.4971386582;1111.49818443626;1111.49826140615;1111.49686507894;1111.49558091794;1111.49706827365;1111.49849521315;1111.49791828653;1111.49803856102;1111.49745047517;1111.49684690551;1111.49737095007;1111.49781705258;1111.49784311118;1111.49804756593;1111.49807057101	35.737;20.106;20.381;11.793;19.839;50.675;33.685;29.689;34.179;43.991;12.165;19.394;19.394;26.541;26.969;26.969;30.059;42.789;34.179;34.179;42.789;39.661;20.427;NaN	1	0.82	0.07	-0.15	0.91	0.12	-0.24	0.76	0.07	0.03	0.52	-0.05	-0.03	0.49	-0.22	-0.38	0.8	-0.26	0.03	0.37	-0.28	-0.22	-0.34	-0.4	-0.33	0.0052623	0.0081975	0.010858	0.0045936	0.010318	0.010923	0.0074107	0.0087317	0.010937	0.0051265	0.008117	0.011763	0.006129	0.009899	0.012134	0.0050012	0.0081589	0.012278	0.0069311	0.0082835	0.010854	0.0063741	0.0078452	0.012825	target	FALSE	P49327
Feature_26011	615.842	78.991	EACGVIVELIK	Q9Y265	B_D140314_SGSDSsample7_R01_MSG_T0_msms_35057	615.841	615.843	77.991	79.991	1569899,1569910,1569907,1569901,1569918,1569898,1569912,1569917,1569903,1569919,1569908,1569900,1569913,1569905,1569906,1569915,1569902,1569916,1569911,1569914,1569904,1569909	22	1229.67	2	22.641	22		0.78024	79.95;79.365;78.64;80.128;79.304;78.603;80.126;79.172;79.379;NA;78.843;78.882;79.59;79.205;78.456;NA;78.815;79.085;79.809;78.76;78.95;78.879;78.913;79.032	615.842075432274;615.842545020905;615.84291751121;615.842334721207;615.842209698166;615.841530070414;615.841495770525;615.8417465412;615.842468047988;NA;615.842079853467;615.841450524396;615.841764789659;615.842169347968;615.842308481855;NA;615.841678019293;615.842362976503;615.841579728534;615.842312257815;615.841634261742;615.842031621714;615.841500726556;615.841620829842	NaN;NaN;NaN;NaN;NaN;NaN;NaN;NaN;NaN;NA;NaN;NaN;NaN;NaN;NaN;NA;NaN;NaN;22.641;NaN;NaN;NaN;NaN;NaN	1	0.959	0.374	-0.351	1.137	0.313	-0.388	1.135	0.181	0.388	0.414718	-0.148	-0.109	0.599	0.214	-0.535	0.838659	-0.176	0.094	0.818	-0.231	-0.041	-0.112	-0.078	0.041	0.0033841	0.0039311	0.0061266	0.002645	0.0056595	0.0065836	0.0044972	0.0051604	0.0065185	0.00355307	0.0051836	0.0070795	0.0037837	0.0050534	0.0071827	0.00313637	0.0048742	0.0070324	0.0037243	0.0054899	0.0060265	0.003639	0.0047672	0.0077717	target	FALSE	Q9Y265
Feature_26012	554.261	41.034	EACFAVEGPK	P02769	B_D140314_SGSDSsample8_R02_MSG_T0_msms_17179;B_D140314_SGSDSsample7_R03_MSG_T0_msms_17335	554.26	554.262	40.034	42.034	1129356,1129329	2	1106.51	2	41.448	1		1	NA;NA;NA;NA;NA;NA;NA;NA;NA;NA;NA;NA;NA;NA;NA;NA;NA;NA;NA;NA;41.034;NA;40.8;NA	NA;NA;NA;NA;NA;NA;NA;NA;NA;NA;NA;NA;NA;NA;NA;NA;NA;NA;NA;NA;NaN;NA;554.2609819316;NA	NA;NA;NA;NA;NA;NA;NA;NA;NA;NA;NA;NA;NA;NA;NA;NA;NA;NA;NA;NA;41.448;NA;0;NA	1	0.637129	0.342084	-0.62015	0.74531	0.263908	-0.686181	0.977523	-0.0401766	0.165963	0.159515	-0.333435	-0.24083	0.390643	-0.0176301	-0.668315	0.720465	-0.270134	0.0143605	0.619132	-0.263943	0	-0.356034	-0.234	0.0223666	0.00285514	0.00387229	0.00508472	0.00220083	0.00515096	0.00575207	0.00389869	0.00443547	0.00579912	0.00288158	0.00436309	0.00615671	0.00333226	0.0046539	0.00621475	0.00289703	0.0043218	0.0062414	0.00320627	0.00472716	0.00547576	0.00366948	0.00410744	0.00680796	target	FALSE	P02769
Feature_26013	485.241	38.583	EAAYHPEVAPDVR	Q9Y490	B_D140314_SGSDSsample5_R03_MSG_T0_msms_15924	485.24	485.242	37.583	39.583	618780,618785,618783,618777,618788,618769,618774,618786,618779,618775,618778,618770,618768,618782,618772,618776,618781,618773,618789,618767,618771,618787,618784	23	1452.7	3	13.119	23		0.58368	39.285;38.977;37.913;39.336;38.818;37.856;39.621;38.574;38.808;38.729;38.204;38.3;38.917;38.602;37.836;39.364;38.302;38.592;NA;38.274;38.728;38.053;38.179;38.527	485.240199316228;485.240136046395;485.240114693857;485.240312535056;485.239839751197;485.240440017983;485.23922186884;485.240132969045;485.239779792717;485.239997953622;485.239715764686;485.239821367434;485.240032588083;485.24044250884;485.240092123636;485.239864411101;485.240513102995;485.240541447881;NA;485.239848182417;485.240899506918;485.239538700722;485.239952424475;485.239944143759	NaN;NaN;NaN;NaN;NaN;NaN;NaN;NaN;NaN;NaN;NaN;NaN;NaN;NaN;13.119;NaN;NaN;NaN;NA;NaN;NaN;NaN;NaN;NaN	2	0.702	0.394	-0.67	0.753	0.235	-0.727	1.038	-0.009	0.225	0.146	-0.379	-0.283	0.334	0.019	-0.747	0.781	-0.281	0.009	0.596469	-0.309	0.145	-0.53	-0.404	-0.056	0.0024729	0.0034045	0.0044428	0.0019184	0.0045119	0.0050119	0.0033991	0.003949	0.0050624	0.0025157	0.0037309	0.005371	0.0029705	0.0041059	0.0054307	0.002616	0.0037309	0.0054436	0.00283037	0.0042008	0.004808	0.0031757	0.0035894	0.0059011	target	FALSE	Q9Y490
Feature_26014	727.357	38.544	EAAYHPEVAPDVR	Q9Y490	B_D140314_SGSDSsample6_R03_MSG_T0_msms_16097	727.356	727.358	37.544	39.544	2262765,2262767,2262763,2262769,2262770,2262766,2262771,2262759,2262772,2262761,2262764,2262773,2262758,2262762,2262768,2262760	16	1452.7	2	16.138	16		0.44494	NA;NA;NA;NA;NA;37.849;39.607;38.544;38.795;NA;38.18;NA;38.939;38.592;37.842;NA;38.337;38.618;39.21;38.265;38.706;38.063;38.175;38.549	NA;NA;NA;NA;NA;727.358494771765;727.357196386521;727.355931417305;727.357072114185;NA;727.356395007793;NA;727.357196822942;727.356951832758;727.356519924222;NA;727.357423389995;727.357585772333;727.35865527612;727.355696349481;727.358319773769;727.354759957995;727.355657125319;727.358663180945	NA;NA;NA;NA;NA;NaN;NaN;NaN;NaN;NA;NaN;NA;NaN;NaN;NaN;NA;NaN;16.138;NaN;NaN;NaN;NaN;NaN;NaN	2	0.623023	0.352395	-0.59675	0.760099	0.262716	-0.695	1.063	0	0.251	0.143173	-0.364	-0.25797	0.395	0.048	-0.702	0.729094	-0.207	0.074	0.666	-0.279	0.162	-0.481	-0.369	0.005	0.0033403	0.00528138	0.00669522	0.00296954	0.00633242	0.0076632	0.0046291	0.005441	0.0071103	0.00355936	0.0052277	0.00770869	0.0039824	0.0063764	0.0077514	0.00347923	0.0057192	0.0080187	0.0041254	0.0057653	0.0070701	0.0043501	0.0050527	0.008404	target	FALSE	Q9Y490
Feature_26015	986.99	63.2445	EAAWAITNATSGGTPEQIR	O60684	B_D140314_SGSDSsample4_R01_MSG_T0_msms_27535;B_D140314_SGSDSsample8_R02_MSG_T0_msms_27568;B_D140314_SGSDSsample5_R01_MSG_T0_msms_27572;B_D140314_SGSDSsample5_R02_MSG_T0_msms_27687;B_D140314_SGSDSsample3_R03_MSG_T0_msms_27382;B_D140314_SGSDSsample2_R02_MSG_T0_msms_27543;B_D140314_SGSDSsample1_R02_MSG_T0_msms_27401;B_D140314_SGSDSsample6_R02_MSG_T0_msms_27621;B_D140314_SGSDSsample8_R01_MSG_T0_msms_27627;B_D140314_SGSDSsample1_R03_MSG_T0_msms_27532;B_D140314_SGSDSsample4_R02_MSG_T0_msms_27461;B_D140314_SGSDSsample6_R01_MSG_T0_msms_27750;B_D140314_SGSDSsample4_R03_MSG_T0_msms_27444;B_D140314_SGSDSsample8_R03_MSG_T0_msms_27510;B_D140314_SGSDSsample6_R03_MSG_T0_msms_27570;B_D140314_SGSDSsample7_R03_MSG_T0_msms_27619;B_D140314_SGSDSsample1_R01_MSG_T0_msms_27470;B_D140314_SGSDSsample2_R03_MSG_T0_msms_27497;B_D140314_SGSDSsample2_R01_MSG_T0_msms_27515;B_D140314_SGSDSsample5_R03_MSG_T0_msms_27510;B_D140314_SGSDSsample7_R02_MSG_T0_msms_27631;B_D140314_SGSDSsample3_R01_MSG_T0_msms_27515;B_D140314_SGSDSsample3_R02_MSG_T0_msms_27490;B_D140314_SGSDSsample7_R01_MSG_T0_msms_27653	986.989	986.991	62.2445	64.2445	3303777,3303790,3303780,3303781,3303776,3303772,3303769,3303784,3303789,3303770,3303778,3303783,3303779,3303791,3303785,3303788,3303768,3303773,3303771,3303782,3303787,3303774,3303775,3303786	24	1971.97	2	44.6585	24		0.47332	63.903;63.566;62.729;64.117;63.374;62.754;64.207;63.29;63.454;63.531;62.999;62.952;63.564;63.234;62.643;63.897;62.912;63.255;63.864;62.898;63.063;63.013;62.961;63.134	986.989568837136;986.990213380884;986.990419073452;986.9904098706;986.989448683391;986.989971108047;986.990281638798;986.990168554923;986.989481345621;986.990444655799;986.989352137309;986.989674242905;986.989905635153;986.99000057785;986.989552841325;986.989528805515;986.989405130203;986.990199937728;986.989985304597;986.990924885244;986.98973391901;986.989554402727;986.990333647074;986.989499714073	34.179;62.924;70.412;37.426;74.46;62.14;52.555;31.675;51.211;40.475;62.924;13.404;49.627;43.991;55.314;26.124;40.066;41.052;39.661;20.009;43.382;34.685;40.725;43.382	1	0.6585	0.3215	-0.5155	0.8725	0.1295	-0.4905	0.9625	0.0455	0.2095	0.2865	-0.2455	-0.2925	0.3195	-0.0105	-0.6015	0.6525	-0.3325	0.0105	0.6195	-0.3465	-0.1815	-0.2315	-0.2835	-0.1105	0.0044565	0.0073564	0.009144	0.0037427	0.0085501	0.01009	0.0063525	0.0073995	0.0097012	0.004775	0.0073822	0.010305	0.0051492	0.0083109	0.010399	0.0041578	0.0076852	0.01077	0.005555	0.0074448	0.0093364	0.0057954	0.0065363	0.011525	target	FALSE	O60684|O15131
Feature_26016	418.2	12.46	EAAVSHAGSMHR	Q9Y2A7	B_D140314_SGSDSsample5_R03_MSG_T0_msms_4195	418.199	418.201	11.46	13.46	128275,128288,128289,128282,128285,128279,128287,128281,128283,128284,128277,128276,128278,128286,128280	15	1251.58	3	13.964	15		0.53004	12.423;12.432;NA;12.308;12.46;NA;12.512;12.343;12.464;12.371;12.293;NA;12.677;NA;12.58;12.577;NA;NA;12.723;NA;12.209;12.563;NA;NA	418.197367893922;418.197665864275;NA;418.197273062513;418.197198835092;NA;418.196980498526;418.197560931388;418.19721960281;418.197619243377;418.197449315775;NA;418.197513043661;NA;418.197622824937;418.197076070456;NA;NA;418.197462174382;NA;418.197541695248;418.197805781315;NA;NA	NaN;NaN;NA;NaN;NaN;NA;NaN;NaN;NaN;NaN;NaN;NA;NaN;NA;13.964;NaN;NA;NA;NaN;NA;NaN;NaN;NA;NA	1	-0.037	-0.028	-0.167227	-0.152	0	-0.34522	0.052	-0.117	0.004	-0.089	-0.167	-0.31156	0.217	-0.00853002	0.12	0.117	0.150476	0.245853	0.263	0.1591	-0.251	0.103	0.0183187	0.0081412	0.0020124	0.0030104	0.00368157	0.0018057	0.0040069	0.00428883	0.0026899	0.0032319	0.0041311	0.0019635	0.0027518	0.00434783	0.002485	0.00363684	0.0045768	0.0023432	0.00319058	0.004699	0.0024519	0.00349572	0.0041955	0.0024508	0.00305141	0.00486595	target	FALSE	Q9Y2A7
Feature_26017	501.267	16.173	EAATTGPQVK	Q86VM9	B_D140314_SGSDSsample7_R03_MSG_T0_msms_5775	501.266	501.268	15.173	17.173	739599,739592,739591,739594,739595,739598,739597,739593,739600,739596,739590	11	1000.52	2	22.086	11		0.4909	NA;NA;15.768;NA;NA;15.596;16.492;16.133;NA;NA;NA;NA;NA;NA;15.945;16.471;16.354;16.314;NA;NA;15.962;16.173;NA;16.181	NA;NA;501.266919611611;NA;NA;501.268121823089;501.268526930781;501.269184363604;NA;NA;NA;NA;NA;NA;501.26669328365;501.269087256042;501.269346601241;501.268523014346;NA;NA;501.269419483667;501.265471022539;NA;501.269204615436	NA;NA;NaN;NA;NA;NaN;NaN;NaN;NA;NA;NA;NA;NA;NA;NaN;NaN;NaN;NaN;NA;NA;22.086;NaN;NA;NaN	1	0.0991343	0.0485997	-0.405	0.166579	0.0783091	-0.577	0.319	-0.04	0.00745038	-0.0162411	-0.165567	-0.327119	0.163698	-0.0225974	-0.228	0.298	0.181	0.141	0.271263	0.102349	-0.211	0	-0.079711	0.008	0.00242379	0.00359224	0.0043876	0.00215204	0.00477607	0.0050856	0.0032531	0.0038994	0.00497549	0.00236098	0.00337691	0.00517418	0.00299353	0.00438916	0.0054882	0.0027873	0.0037854	0.0055875	0.00292804	0.0041563	0.0050245	0.0029867	0.00358769	0.0058058	target	FALSE	Q86VM9
Feature_26018	791.889	61.209	EAATSTLGGLGFSSER	Q6W2J9	B_D140314_SGSDSsample2_R03_MSG_T0_msms_26778	791.888	791.89	60.209	62.209	2593992	1	1581.76	2	22.046	1		1	NA;NA;NA;NA;NA;61.209;NA;NA;NA;NA;NA;NA;NA;NA;NA;NA;NA;NA;NA;NA;NA;NA;NA;NA	NA;NA;NA;NA;NA;NaN;NA;NA;NA;NA;NA;NA;NA;NA;NA;NA;NA;NA;NA;NA;NA;NA;NA;NA	NA;NA;NA;NA;NA;22.046;NA;NA;NA;NA;NA;NA;NA;NA;NA;NA;NA;NA;NA;NA;NA;NA;NA;NA	1	0.702826	0.327004	-0.544311	0.979899	0.185216	0	1.04083	0.0586716	0.273107	0.336336	-0.266561	-0.234477	0.393405	0.0259248	-0.646608	0.761722	-0.304876	0.0126954	0.694709	-0.32585	-0.116246	-0.206531	-0.252937	-0.033669	0.00364341	0.00562101	0.00762422	0.00322528	0.00664338	0.00857237	0.00515553	0.00607471	0.00780218	0.0042006	0.00621036	0.00853487	0.00431998	0.00673314	0.00856621	0.00356279	0.00636104	0.00879743	0.0044602	0.00646129	0.00755815	0.00450058	0.00555495	0.00943332	target	FALSE	Q6W2J9
Feature_26019	831.421	44.9305	EAATQAQQTLGSTIDK	P47897	B_D140314_SGSDSsample1_R02_MSG_T0_msms_18824;B_D140314_SGSDSsample5_R02_MSG_T0_msms_19061;B_D140314_SGSDSsample7_R03_MSG_T0_msms_19117;B_D140314_SGSDSsample4_R01_MSG_T0_msms_18881;B_D140314_SGSDSsample5_R01_MSG_T0_msms_19007;B_D140314_SGSDSsample6_R03_MSG_T0_msms_19028;B_D140314_SGSDSsample3_R03_MSG_T0_msms_18807;B_D140314_SGSDSsample3_R01_MSG_T0_msms_18989;B_D140314_SGSDSsample3_R02_MSG_T0_msms_18855;B_D140314_SGSDSsample2_R01_MSG_T0_msms_18877;B_D140314_SGSDSsample6_R01_MSG_T0_msms_19172;B_D140314_SGSDSsample7_R01_MSG_T0_msms_19097;B_D140314_SGSDSsample2_R02_MSG_T0_msms_19018;B_D140314_SGSDSsample8_R02_MSG_T0_msms_19006;B_D140314_SGSDSsample1_R01_MSG_T0_msms_18910;B_D140314_SGSDSsample7_R02_MSG_T0_msms_19065;B_D140314_SGSDSsample4_R02_MSG_T0_msms_18833;B_D140314_SGSDSsample8_R01_MSG_T0_msms_19030;B_D140314_SGSDSsample5_R03_MSG_T0_msms_18953;B_D140314_SGSDSsample4_R03_MSG_T0_msms_18894	831.42	831.422	43.9305	45.9305	2768566,2768576,2768582,2768572,2768575,2768579,2768571,2768569,2768570,2768567,2768578,2768580,2768568,2768584,2768588,2768565,2768581,2768573,2768586,2768583,2768577,2768585,2768587,2768574	24	1660.83	2	35.1407	24		0.75848	45.515;45.165;44.388;45.616;45.151;44.324;45.834;44.896;45.039;45.042;44.614;44.681;45.224;44.87;44.446;45.582;44.683;44.956;45.529;44.69;44.918;44.699;44.663;44.943	831.421382611628;831.421358391011;831.421649925966;831.421099299284;831.421429502802;831.420852872646;831.421222119468;831.421140402151;831.420986335414;831.420997566736;831.421366621543;831.421490100091;831.421144668515;831.421111098281;831.421340871924;831.421300595717;831.420465677264;831.421503681872;831.42126673534;831.421611458515;831.421171028321;831.420887247513;831.421634482573;831.421711267472	30.889;29.936;NaN;37.18;18.136;NaN;22.198;69.451;52.693;53.569;45.257;33.761;29.341;22.198;32.062;61.435;NaN;14.258;37.426;23.676;19.627;39.785;29.936;NaN	1	0.5845	0.2345	-0.5425	0.6855	0.2205	-0.6065	0.9035	-0.0345	0.1085	0.1115	-0.3165	-0.2495	0.2935	-0.0605	-0.4845	0.6515	-0.2475	0.0255	0.5985	-0.2405	-0.0125	-0.2315	-0.2675	0.0125	0.0034549	0.0062307	0.007719	0.0032321	0.0070583	0.0089346	0.0051749	0.0060937	0.0079776	0.0040083	0.0059139	0.008708	0.004362	0.0073737	0.0086293	0.0037373	0.0066401	0.0091089	0.0046635	0.0064076	0.0079548	0.0048694	0.0056208	0.0093999	target	FALSE	P47897
Feature_26020	971.004	64.3685	EAATLEVERPLPMEVEK	P51858	B_D140314_SGSDSsample1_R02_MSG_T0_msms_27957;B_D140314_SGSDSsample6_R03_MSG_T0_msms_28104;B_D140314_SGSDSsample4_R02_MSG_T0_msms_27977;B_D140314_SGSDSsample4_R01_MSG_T0_msms_28100;B_D140314_SGSDSsample3_R02_MSG_T0_msms_28010;B_D140314_SGSDSsample5_R03_MSG_T0_msms_27982;B_D140314_SGSDSsample5_R02_MSG_T0_msms_28233;B_D140314_SGSDSsample7_R02_MSG_T0_msms_28123;B_D140314_SGSDSsample1_R03_MSG_T0_msms_28024;B_D140314_SGSDSsample8_R01_MSG_T0_msms_28128;B_D140314_SGSDSsample5_R01_MSG_T0_msms_28172;B_D140314_SGSDSsample2_R02_MSG_T0_msms_28100;B_D140314_SGSDSsample7_R03_MSG_T0_msms_28157;B_D140314_SGSDSsample7_R01_MSG_T0_msms_28237;B_D140314_SGSDSsample3_R01_MSG_T0_msms_28123;B_D140314_SGSDSsample8_R02_MSG_T0_msms_28133;B_D140314_SGSDSsample4_R03_MSG_T0_msms_27975;B_D140314_SGSDSsample6_R01_MSG_T0_msms_28342;B_D140314_SGSDSsample2_R01_MSG_T0_msms_28141	971.003	971.005	63.3685	65.3685	3259842,3259855,3259849,3259848,3259847,3259864,3259853,3259852,3259857,3259843,3259859,3259851,3259845,3259862,3259858,3259856,3259846,3259860,3259850,3259863,3259854,3259844,3259865,3259861	24	1939.99	2	34.5556	24		0.61183	65.168;64.694;63.839;65.404;64.499;63.887;65.46;64.402;64.586;64.738;64.087;64.1;64.836;64.425;63.607;65.185;64.063;64.368;65.145;63.983;64.27;64.127;64.136;64.369	971.003258206942;971.003953467498;971.004220416707;971.004235651087;971.004687230668;971.003771265006;971.005029998557;971.004981148868;971.004554138695;971.004301962351;971.003712917911;971.00332078859;971.004102888139;971.004695261065;971.003916772727;971.003643957015;971.003062643137;971.003513846608;971.00369278765;971.005565846238;971.003837942934;971.003834786441;971.006455274084;971.003563218697	NaN;57.019;21.759;21.23;21.251;NaN;22.232;72.958;NaN;41.052;43.991;31.639;61.435;20.953;40.577;21.23;NaN;21.251;28.806;20.857;31.639;44.616;32.062;NaN	1	0.7995	0.3255	-0.5295	1.0355	0.1305	-0.4815	1.0915	0.0335	0.2175	0.3695	-0.2815	-0.2685	0.4675	0.0565	-0.7615	0.8165	-0.3055	-0.0005	0.7765	-0.3855	-0.0985	-0.2415	-0.2325	0.0005	0.0043716	0.0072198	0.0090515	0.0037232	0.0083996	0.010009	0.0062637	0.0073095	0.0095401	0.0047744	0.0072668	0.010173	0.0050948	0.0081743	0.010243	0.0041212	0.0076067	0.010617	0.0054877	0.0073851	0.0091749	0.0056719	0.00648	0.011367	target	FALSE	P51858
Feature_26021	538.267	16.2905	EAATAVEQEK	O95816	B_D140314_SGSDSsample5_R01_MSG_T0_msms_5668;B_D140314_SGSDSsample7_R01_MSG_T0_msms_5651	538.266	538.268	15.2905	17.2905	1010094,1010086,1010101,1010091,1010089,1010095,1010099,1010097,1010088,1010093,1010096,1010085,1010100,1010103,1010082,1010102,1010098,1010104,1010083,1010092,1010105,1010084,1010087,1010090	24	1074.52	2	31.058	24		0.53646	16.328;16.295;15.904;16.363;16.286;15.731;16.539;16.258;16.36;16.304;16.159;15.876;16.417;16.187;16.086;16.507;16.396;16.435;16.513;16.302;16.067;16.139;16.156;16.262	538.266512100301;538.266864439875;538.266499801026;538.266800979683;538.266511292384;538.266648066414;538.266793729404;538.266225194927;538.266449816586;538.266631158595;538.266849021613;538.266590686724;538.266971357017;538.26704052881;538.266352754022;538.266719058887;538.26701272205;538.267059159659;538.26738414169;538.266918610418;538.266818751574;538.267006712922;538.267309523399;538.266791114966	NaN;NaN;NaN;NaN;NaN;NaN;NaN;NaN;NaN;NaN;NaN;NaN;24.03;NaN;NaN;NaN;NaN;NaN;38.086;NaN;NaN;NaN;NaN;NaN	1	0.0375	0.0045	-0.3865	0.0725	-0.0045	-0.5595	0.2485	-0.0325	0.0695	0.0135	-0.1315	-0.4145	0.1265	-0.1035	-0.2045	0.2165	0.1055	0.1445	0.2225	0.0115	-0.2235	-0.1515	-0.1345	-0.0285	0.0025904	0.003874	0.0047125	0.0023132	0.0051598	0.0054617	0.0034935	0.0041305	0.0053639	0.0025274	0.0036227	0.0055966	0.0031787	0.004738	0.0058918	0.0029364	0.0040799	0.0060011	0.0031427	0.0043732	0.0053942	0.0032074	0.0038672	0.0062353	target	FALSE	O95816
Feature_26022	495.249	8.2129	EAASGTTPQK	Q13428	B_D140314_SGSDSsample5_R03_MSG_T0_msms_2427;B_D140314_SGSDSsample6_R03_MSG_T0_msms_2362;B_D140314_SGSDSsample5_R01_MSG_T0_msms_2094;B_D140314_SGSDSsample2_R03_MSG_T0_msms_2294	495.248	495.25	7.2129	9.2129	694555,694567,694556,694491,694566,694560,694554,694558,694559,694553,694563,694565,694562,694561,694564,694557	16	988.483	2	24.7775	15		1.0339	7.9519;NA;8.3697;7.6784;8.2129;8.3165;7.868;8.3216;8.0219;7.9626;8.2052;8.0223;8.3532;NA;8.5762;NA;NA;8.5532;NA;8.5895;NA;NA;NA;8.21	495.24732236137;NA;495.24848678509;495.247931731132;495.24855188703;495.247931194667;495.248061699184;495.248729576487;495.248783435077;495.248448809728;495.248549649736;495.248613825825;495.247749999518;NA;495.247105872518;NA;NA;495.247197050463;NA;495.247305411193;NA;NA;NA;495.24789568996	NaN;NA;NaN;NaN;NaN;24.03;NaN;NaN;NaN;NaN;NaN;NaN;22.74;NA;22.086;NA;NA;30.254;NA;NaN;NA;NA;NA;0	1	-0.261	-0.146094	0.1568	-0.5345	0	0.1036	-0.3449	0.1087	-0.191	-0.2503	-0.0077	-0.1906	0.1403	0.0129962	0.3633	-0.158922	0.267316	0.3403	0.122422	0.3766	-0.319611	0.107954	0.132696	-0.0029	0.0023837	0.00355549	0.0042654	0.0021429	0.0047488	0.0050233	0.0031859	0.0038301	0.0048818	0.0023256	0.0032597	0.0050342	0.0029401	0.00434985	0.0054208	0.00275694	0.00374048	0.0055204	0.00289917	0.0040778	0.00494792	0.00293437	0.00356947	0.00573223	target	FALSE	Q13428
Feature_26023	809.862	48.6525	EAAQAMYIDSYNSR	Q9BU61	B_D140314_SGSDSsample1_R03_MSG_T0_msms_20672;B_D140314_SGSDSsample4_R02_MSG_T0_msms_20609;B_D140314_SGSDSsample5_R02_MSG_T0_msms_20874;B_D140314_SGSDSsample6_R01_MSG_T0_msms_20955;B_D140314_SGSDSsample5_R01_MSG_T0_msms_20893;B_D140314_SGSDSsample8_R02_MSG_T0_msms_20773;B_D140314_SGSDSsample7_R03_MSG_T0_msms_20881;B_D140314_SGSDSsample3_R03_MSG_T0_msms_20583	809.861	809.863	47.6525	49.6525	2673945,2673933,2673955,2673935,2673948,2673947,2673937,2673938,2673942,2673949,2673951,2673936,2673940,2673953,2673944,2673950,2673954,2673939,2673946,2673952,2673934,2673943,2673941,2673956	24	1617.71	2	24.9471	24		0.44494	49.307;48.965;48.024;49.458;48.922;48.028;49.591;48.665;48.837;48.878;48.328;48.429;49.171;48.607;47.986;49.345;48.348;48.712;49.339;48.365;48.611;48.443;48.431;48.64	809.862759483761;809.862612395273;809.862563932445;809.863098080779;809.862050793817;809.861894649163;809.862163660917;809.862031809992;809.862193895738;809.862638581229;809.861544819325;809.862300025836;809.862730594581;809.86182790753;809.862124450607;809.862542282485;809.862019497505;809.861938124558;809.862868556385;809.862640364218;809.86207126209;809.862341583558;809.862554964222;809.862334654103	NaN;NaN;18.268;NaN;NaN;NaN;NaN;NaN;23.236;NaN;33.229;NaN;18.268;33.229;NaN;23.236;NaN;NaN;NaN;NaN;31.843;NaN;18.268;NaN	1	0.6545	0.3125	-0.6285	0.8055	0.2695	-0.6245	0.9385	0.0125	0.1845	0.2255	-0.3245	-0.2235	0.5185	-0.0455	-0.6665	0.6925	-0.3045	0.0595	0.6865	-0.2875	-0.0415	-0.2095	-0.2215	-0.0125	0.0035203	0.0060049	0.0076151	0.0031465	0.0068108	0.0087029	0.0051143	0.0059992	0.0078348	0.0040068	0.0059513	0.008596	0.0042954	0.0070949	0.0085215	0.0036586	0.00648	0.0089108	0.0045427	0.0063591	0.0077542	0.004803	0.0055462	0.0093042	target	FALSE	Q9BU61
Feature_26025	1117.52	109.225	EAAPAPPTEEDIWFDDVDPADIEAAIGPEAAK	Q9GZR2	B_D140314_SGSDSsample4_R01_MSG_T0_msms_49068;B_D140314_SGSDSsample5_R01_MSG_T0_msms_49056;B_D140314_SGSDSsample2_R01_MSG_T0_msms_48871;B_D140314_SGSDSsample6_R01_MSG_T0_msms_49205;B_D140314_SGSDSsample7_R01_MSG_T0_msms_48964;B_D140314_SGSDSsample4_R03_MSG_T0_msms_48976;B_D140314_SGSDSsample3_R02_MSG_T0_msms_48952;B_D140314_SGSDSsample1_R01_MSG_T0_msms_48930	1117.52	1117.53	108.225	110.225	3560222,3560230,3560224,3560220,3560236,3560225,3560238,3560233,3560237,3560226,3560229,3560228,3560231,3560232,3560223,3560235,3560227,3560234,3560240,3560221,3560219,3560239	22	3349.55	3	11.9344	22		0.46294	109.94;109.26;109.15;109.94;109.27;109.08;109.8;109.23;109.13;109.64;109.22;109.17;109.6;108.86;108.95;109.86;109.15;109.3;109.55;109.09;NA;NA;108.93;109.07	1117.52430417508;1117.52510776658;1117.52266715454;1117.52448272648;1117.52421273949;1117.52443311402;1117.52445744058;1117.5206341013;1117.52449499609;1117.52410880557;1117.52262673332;1117.52294688459;1117.52558771162;1117.52357200491;1117.52342252718;1117.52070351195;1117.52359902514;1117.52339468494;1117.52125706173;1117.52383091054;NA;NA;1117.52278391657;1117.52361470026	10.161;NaN;NaN;9.1429;NaN;NaN;NaN;9.9351;NaN;9.1429;NaN;9.2214;9.1429;NaN;NaN;28.905;NaN;NaN;9.8243;NaN;NA;NA;NaN;NaN	1	0.715	0.035	-0.075	0.715	0.045	-0.145	0.575	0.005	-0.095	0.415	-0.005	-0.055	0.375	-0.365	-0.275	0.635	-0.075	0.075	0.325	-0.135	-0.242786	-0.408829	-0.295	-0.155	0.0053104	0.0082925	0.011005	0.0046767	0.010438	0.010974	0.0074828	0.0088338	0.010996	0.005147	0.0081404	0.011861	0.0062105	0.010059	0.012251	0.0050761	0.0081738	0.012372	0.0070507	0.0083491	0.0109581	0.0066283	0.0079658	0.012865	target	FALSE	Q9GZR2
Feature_26026	541.24	31.6655	EAAMGQGFDR	P23786	B_D140314_SGSDSsample8_R01_MSG_T0_msms_12803	541.239	541.241	30.6655	32.6655	1030213,1030221,1030214,1030218,1030219,1030222,1030220,1030229,1030216,1030215,1030231,1030226,1030217,1030227,1030223,1030225,1030224,1030230,1030228,1030232	20	1080.47	2	17.819	20		0.49143	32.251;32.006;31.217;NA;NA;30.901;32.523;31.632;31.789;31.8;31.395;31.357;31.997;31.685;31.138;32.43;NA;31.69;NA;31.515;31.654;31.282;31.337;31.677	541.240185446627;541.241039595557;541.240323001835;NA;NA;541.242509362664;541.240510339581;541.241687407843;541.239308882613;541.240391047419;541.239263176384;541.239256445379;541.240295160515;541.241078142842;541.240156853271;541.24084514415;NA;541.241889426618;NA;541.241256686464;541.241751179884;541.240406378115;541.239315050336;541.241708287116	NaN;NaN;NaN;NA;NA;NaN;NaN;NaN;NaN;NaN;NaN;NaN;NaN;NaN;NaN;NaN;NA;NaN;NA;NaN;NaN;17.819;NaN;NaN	1	0.5855	0.3405	-0.4485	0.790416	0.238125	-0.7645	0.8575	-0.0335	0.1235	0.1345	-0.2705	-0.3085	0.3315	0.0195	-0.5275	0.7645	-0.210805	0.0245	0.524216	-0.1505	-0.0115	-0.3835	-0.3285	0.0115	0.0026892	0.0038268	0.0048883	0.00220701	0.00508303	0.0055555	0.0037057	0.0042796	0.0055667	0.0027229	0.0040017	0.0058769	0.003248	0.0046456	0.0059959	0.0028782	0.00414912	0.0060493	0.00315028	0.0045501	0.0053817	0.0034443	0.0039681	0.0064857	target	FALSE	P23786
Feature_26027	511.231	23.236	EAAMCAVNR	O15381	B_D140314_SGSDSsample4_R01_MSG_T0_msms_8748;B_D140314_SGSDSsample3_R02_MSG_T0_msms_8788	511.23	511.232	22.236	24.236	814626,814631,814635,814630,814623,814628,814637,814629,814622,814632,814627,814638,814625,814641,814636,814634,814640,814633,814639	19	1020.45	2	27.443	19		0.74214	23.672;NA;22.971;23.754;23.478;22.727;23.881;23.211;NA;23.344;23.123;22.987;23.536;23.061;23.05;23.698;23.236;NA;23.601;NA;NA;22.84;23.117;23.254	511.232260177338;NA;511.231719150512;511.232573269063;511.231452279406;511.231432286531;511.232582285035;511.231745554101;NA;511.231946737385;511.231629193017;511.231804801743;511.231824807065;511.234057438672;511.231570725385;511.232409441303;511.231353882745;NA;511.232153400168;NA;NA;511.236106295145;511.231300050691;511.231745497437	NaN;NA;NaN;NaN;NaN;NaN;NaN;25.737;NA;29.149;NaN;NaN;NaN;NaN;NaN;NaN;NaN;NA;NaN;NA;NA;NaN;NaN;NaN	1	0.436	0.214178	-0.265	0.518	0.242	-0.509	0.645	-0.025	0.0599591	0.108	-0.113	-0.249	0.3	-0.175	-0.186	0.462	0	0.147919	0.365	-0.0171586	-0.0145756	-0.396	-0.119	0.018	0.0024603	0.00365254	0.0045411	0.0021359	0.0048625	0.005206	0.0034026	0.0040255	0.00516	0.0024767	0.0035964	0.0054245	0.0030747	0.0044627	0.0055962	0.0028015	0.0038796	0.00571133	0.002989	0.00428041	0.0051032	0.003138	0.0037067	0.0060147	target	FALSE	O15381
Feature_26028	586.627	38.36	EAALVQQEEEKAEQR	Q15020	B_D140314_SGSDSsample1_R02_MSG_T0_msms_15813;B_D140314_SGSDSsample4_R01_MSG_T0_msms_15800;B_D140314_SGSDSsample3_R01_MSG_T0_msms_15851	586.626	586.628	37.36	39.36	1360443,1360430,1360437,1360441,1360449,1360433,1360445,1360432,1360448,1360440,1360435,1360431,1360438,1360444,1360450,1360439,1360446,1360447,1360434,1360436,1360442	21	1756.86	3	19.0033	21		0.44494	38.814;38.695;NA;38.952;38.568;37.613;39.188;38.319;NA;38.452;38.026;38.069;38.666;38.361;37.71;NA;38.032;38.334;38.857;38.085;38.456;37.895;38.068;38.36	586.627125282525;586.627756612564;NA;586.627126078629;586.627296646398;586.627139707379;586.62763273898;586.627363039776;NA;586.627114139082;586.627039837987;586.627514257823;586.626501909801;586.627608832583;586.627719661603;NA;586.627098650533;586.627358050952;586.627522082969;586.627029629728;586.627380798325;586.627451712075;586.627512173074;586.627271562324	NaN;22.154;NA;NaN;NaN;NaN;17.917;NaN;NA;16.939;NaN;NaN;NaN;NaN;NaN;NA;NaN;NaN;NaN;NaN;NaN;NaN;NaN;NaN	1	0.454	0.335	-0.594777	0.592	0.208	-0.747	0.828	-0.041	0.148167	0.092	-0.334	-0.291	0.306	0.001	-0.65	0.729764	-0.328	-0.026	0.497	-0.275	0.096	-0.465	-0.292	0	0.0029851	0.0041164	0.00536357	0.00235	0.0054464	0.0060578	0.0040333	0.0046189	0.00606141	0.0030207	0.0044981	0.0064664	0.0034461	0.0049719	0.0065627	0.00300994	0.004552	0.0065624	0.0033846	0.0049265	0.0058039	0.0038195	0.0042737	0.0071028	target	FALSE	Q15020
Feature_26030	638.349	38.398	EAALSTALSEKR	P02545	B_D140314_SGSDSsample4_R01_MSG_T0_msms_15912;B_D140314_SGSDSsample3_R03_MSG_T0_msms_15804;B_D140314_SGSDSsample2_R01_MSG_T0_msms_15921;B_D140314_SGSDSsample3_R01_MSG_T0_msms_16021;B_D140314_SGSDSsample7_R03_MSG_T0_msms_16151;B_D140314_SGSDSsample7_R01_MSG_T0_msms_16096;B_D140314_SGSDSsample2_R02_MSG_T0_msms_16021;B_D140314_SGSDSsample1_R03_MSG_T0_msms_15829;B_D140314_SGSDSsample6_R01_MSG_T0_msms_16205;B_D140314_SGSDSsample6_R03_MSG_T0_msms_15992;B_D140314_SGSDSsample4_R03_MSG_T0_msms_15835	638.348	638.35	37.398	39.398	1722285,1722295,1722297,1722301,1722302,1722299,1722294,1722296,1722300,1722284,1722281,1722283,1722298,1722290,1722303,1722289,1722292,1722293,1722282,1722280,1722287,1722288,1722291,1722286	24	1274.68	2	34.7089	24		0.44494	39.152;38.847;37.657;39.264;38.691;37.628;39.513;38.358;38.597;38.548;37.998;38.114;38.814;38.398;37.557;39.254;38.06;38.394;39.135;38.091;38.483;37.882;38.045;38.42	638.350222771593;638.349082455157;638.34942791453;638.34950182977;638.348511497723;638.349830208689;638.348787960518;638.350859676182;638.348619656845;638.350228465182;638.349268100947;638.349901461428;638.349486809896;638.350194515179;638.349748170457;638.34949519131;638.349280134297;638.349820516802;638.349290266204;638.349458379259;638.347592185479;638.349670453116;638.349968955815;638.34912086325	NaN;NaN;44.309;26.673;30.564;NaN;19.762;NaN;43.282;43.282;NaN;42.395;NaN;NaN;NaN;34.721;NaN;27.115;25.386;NaN;44.309;NaN;NaN;NaN	1	0.754	0.449	-0.741	0.866	0.293	-0.77	1.115	-0.04	0.199	0.15	-0.4	-0.284	0.416	0	-0.841	0.856	-0.338	-0.004	0.737	-0.307	0.085	-0.516	-0.353	0.022	0.0032469	0.0044998	0.0058569	0.0025682	0.0057949	0.0066424	0.0042745	0.0049345	0.0064757	0.0032273	0.0047762	0.0069318	0.0036581	0.0054837	0.0070116	0.0032043	0.0049779	0.0071017	0.0036609	0.0052481	0.0062732	0.0040185	0.0045711	0.0075972	target	FALSE	P02545
Feature_26031	560.298	44.046	EAALSTALSEK	P02545	B_D140314_SGSDSsample1_R02_MSG_T0_msms_18369	560.297	560.299	43.046	45.046	1175585,1175579,1175588,1175582,1175595,1175578,1175592,1175577,1175594,1175586,1175591,1175596,1175583,1175576,1175590,1175593,1175584,1175581,1175580,1175597,1175589,1175587,1175598,1175599	24	1118.58	2	26.673	24		0.80378	44.741;44.405;43.501;44.838;44.333;43.381;45.144;44.046;44.227;44.219;43.73;43.806;44.371;43.963;43.354;44.835;43.785;44.025;44.759;43.789;44.085;43.799;43.789;44.124	560.298370397742;560.299119797291;560.297355972624;560.299025074859;560.298526988528;560.29856086034;560.298754566144;560.298467437166;560.298215667658;560.298428487679;560.298111428114;560.298287693604;560.298453067841;560.298902346123;560.296933978414;560.298602936387;560.298509108106;560.298638668901;560.298571263681;560.298226747674;560.298414842449;560.298203505261;560.298600835063;560.298552971538	NaN;26.673;NaN;NaN;NaN;NaN;NaN;NaN;NaN;NaN;NaN;NaN;NaN;NaN;NaN;NaN;NaN;NaN;NaN;NaN;NaN;NaN;NaN;NaN	1	0.695	0.359	-0.545	0.792	0.287	-0.665	1.098	0	0.181	0.173	-0.316	-0.24	0.325	-0.083	-0.692	0.789	-0.261	-0.021	0.713	-0.257	0.039	-0.247	-0.257	0.078	0.0029134	0.0039075	0.0051883	0.0021926	0.0051686	0.0058172	0.0039917	0.0045045	0.0059105	0.0029738	0.0044433	0.0062924	0.0033678	0.0046896	0.0063249	0.0028958	0.0043643	0.0063031	0.0032384	0.0048162	0.005537	0.0037526	0.0041523	0.0068958	target	FALSE	P02545
Feature_26032	772.148	115.16	EAALHIFWNFPGIFGNQQQHYLDVIK	O00410	B_D140314_SGSDSsample5_R01_MSG_T0_msms_52003;B_D140314_SGSDSsample8_R03_MSG_T0_msms_51408;B_D140314_SGSDSsample6_R01_MSG_T0_msms_52108;B_D140314_SGSDSsample1_R03_MSG_T0_msms_51898;B_D140314_SGSDSsample4_R01_MSG_T0_msms_51978;B_D140314_SGSDSsample6_R02_MSG_T0_msms_51957;B_D140314_SGSDSsample2_R01_MSG_T0_msms_51866	772.147	772.149	114.16	116.16	2501637,2501628,2501638,2501619,2501634,2501622,2501620,2501623,2501624,2501616,2501635,2501632,2501618,2501621,2501627,2501631,2501629,2501630,2501636,2501625,2501617,2501626,2501633	23	3084.56	4	14.9948	23		0.83807	116.15;115.33;115.06;116.32;115.18;115.06;115.95;115.2;115.13;115.82;115.28;NA;115.81;114.82;114.81;116.09;115.16;115.16;115.66;114.97;114.96;114.6;114.58;114.33	772.147627302675;772.145294848146;772.144378096336;772.147251953514;772.144067778716;772.146297142499;772.147671103663;772.14767525804;772.148036927437;772.147293323424;772.143598170343;NA;772.147396253496;772.144322207262;772.146986798754;772.147972823091;772.14697706314;772.144644097907;772.147837768641;772.144423997177;772.146475709619;772.146297708458;772.147025872922;772.147744883927	NaN;NaN;11.523;17.647;NaN;NaN;NaN;NaN;NaN;11.632;NaN;NA;19.324;NaN;NaN;17.502;9.0874;NaN;NaN;NaN;NaN;NaN;NaN;18.248	1	0.99	0.17	-0.1	1.16	0.02	-0.1	0.79	0.04	-0.03	0.66	0.12	-0.153869	0.65	-0.34	-0.35	0.93	0	0	0.5	-0.19	-0.2	-0.56	-0.58	-0.83	0.0037546	0.0055028	0.0082616	0.0037273	0.0069628	0.008549	0.0053728	0.0064331	0.0076766	0.004291	0.006015	0.00874842	0.004693	0.007159	0.0088327	0.0039253	0.0061566	0.0088589	0.0050167	0.0067013	0.0076453	0.0047478	0.0061431	0.0091386	target	FALSE	O00410
Feature_26033	623.309	66.6245	EAAIWELEER	Q9H2G2	B_D140314_SGSDSsample7_R02_MSG_T0_msms_29233;B_D140314_SGSDSsample3_R01_MSG_T0_msms_29217	623.308	623.31	65.6245	67.6245	1621842,1621832,1621829,1621827,1621826,1621835,1621840,1621833,1621844,1621843,1621845,1621828,1621825,1621831,1621837,1621841,1621838,1621836,1621824,1621834,1621839,1621830	22	1244.6	2	25.8485	22		0.50137	67.432;67.027;66.028;67.753;NA;66.077;67.815;66.727;66.93;67.017;66.398;66.316;67.058;66.738;65.976;67.532;66.274;66.647;67.378;66.288;66.505;NA;66.379;66.602	623.308065710742;623.309193631164;623.30930916136;623.308946989325;NA;623.308488257631;623.307584274516;623.308535222639;623.307224323967;623.308378027852;623.308587668305;623.30755835603;623.308959123629;623.308624581148;623.308112219064;623.30851933167;623.308494339491;623.308520874148;623.309493214969;623.307620782572;623.308376590908;NA;623.308554433595;623.308077567931	NaN;NaN;NaN;NaN;NA;NaN;27.742;NaN;NaN;NaN;NaN;NaN;NaN;NaN;NaN;NaN;NaN;NaN;NaN;23.955;NaN;NA;NaN;NaN	1	0.8075	0.4025	-0.5965	1.1285	0.178015	-0.5475	1.1905	0.1025	0.3055	0.3925	-0.2265	-0.3085	0.4335	0.1135	-0.6485	0.9075	-0.3505	0.0225	0.7535	-0.3365	-0.1195	-0.235745	-0.2455	-0.0225	0.0034021	0.0040992	0.0060488	0.002576	0.00562587	0.0066347	0.0044807	0.0051217	0.0065783	0.0035588	0.005252	0.0070811	0.0037347	0.0050306	0.0071702	0.0030801	0.0049446	0.0070573	0.0036445	0.0054772	0.0060487	0.00383524	0.004682	0.0078792	target	FALSE	Q9H2G2
Feature_26035	469.597	66.863	EAAHLLNDALAIR	Q9H0B6	B_D140314_SGSDSsample4_R01_MSG_T0_msms_28914;B_D140314_SGSDSsample6_R01_MSG_T0_msms_29160	469.596	469.598	65.863	67.863	507223,507228,507226,507282	4	1405.77	3	12.878	1		0.44494	NA;NA;NA;NA;NA;NA;NA;NA;66.3;66.4;NA;NA;66.5;NA;NA;66.863;NA;NA;NA;NA;NA;NA;NA;NA	NA;NA;NA;NA;NA;NA;NA;NA;469.596220343761;469.596291869103;NA;NA;469.596595385247;NA;NA;469.596582627335;NA;NA;NA;NA;NA;NA;NA;NA	NA;NA;NA;NA;NA;NA;NA;NA;0;0;NA;NA;0;NA;NA;12.878;NA;NA;NA;NA;NA;NA;NA;NA	2	0.703459	0.283073	-0.512133	0.952032	0.178062	-0.460517	1.02265	0.0642728	-0.563	-0.463	-0.255241	-0.223264	-0.363	0.0710957	-0.618478	0	-0.302497	0.0155955	0.652463	-0.325914	-0.133946	-0.237001	-0.239212	-0.0624741	0.00256912	0.00306782	0.00458294	0.00190005	0.00430618	0.00495241	0.00348055	0.00402573	0.00504049	0.00272607	0.00399491	0.00539927	0.00294924	0.00379527	0.00543933	0.0024742	0.00365045	0.0053189	0.00275855	0.00431389	0.00462132	0.0029861	0.00360697	0.00598017	target	FALSE	Q9H0B6
Feature_26036	703.891	65.994	EAAHLLNDALAIR	Q9H0B6	B_D140314_SGSDSsample5_R03_MSG_T0_msms_28728;B_D140314_SGSDSsample6_R02_MSG_T0_msms_28929;B_D140314_SGSDSsample4_R02_MSG_T0_msms_28741	703.89	703.892	64.994	66.994	2130017,2130014,2130018,2130015,2130023,2130024,2130013,2130030,2130032,2130020,2130027,2130021,2130016,2130019,2130026,2130025,2130028,2130034,2130033,2130031,2130029,2130022	22	1405.77	2	31.3123	22		0.44494	66.877;66.454;65.337;NA;66.221;65.449;67.234;NA;66.338;66.404;65.647;65.744;66.44;66.051;65.162;66.878;65.6;65.994;66.785;65.554;65.893;65.668;65.704;66.016	703.889460394545;703.890026321894;703.890053389411;NA;703.8919731734;703.890215300836;703.890846965502;NA;703.889630661836;703.89119928756;703.890607339651;703.890241227362;703.890657730912;703.891482753921;703.890086885169;703.891954711532;703.890865072398;703.890321876208;703.889903176735;703.891495497515;703.890438381382;703.891455121962;703.889835695873;703.889818827733	NaN;NaN;NaN;NA;NaN;NaN;NaN;NA;NaN;NaN;34.721;NaN;NaN;NaN;29.473;NaN;29.743;NaN;NaN;NaN;NaN;NaN;NaN;NaN	2	0.883	0.46	-0.657	0.958332	0.227	-0.545	1.24	0.0638616	0.344	0.41	-0.347	-0.25	0.446	0.057	-0.832	0.884	-0.394	0	0.791	-0.44	-0.101	-0.326	-0.29	0.022	0.0035801	0.0047821	0.0068413	0.00289712	0.0061491	0.0075752	0.0048441	0.00562917	0.0071947	0.0039026	0.0057394	0.0078054	0.0040521	0.0058012	0.0078807	0.0033338	0.0056238	0.0079008	0.0040695	0.0059914	0.0067664	0.004151	0.0051433	0.0086766	target	FALSE	Q9H0B6
Feature_26037	605.294	27.105	EAAGTTAAAGTGGATEQPPR	O43290	B_D140314_SGSDSsample7_R01_MSG_T0_msms_10636	605.293	605.295	26.105	28.105	1494519,1494505,1494503,1494515,1494512,1494507,1494516,1494518,1494517,1494521,1494511,1494514,1494522,1494510,1494504,1494513,1494509,1494506,1494520,1494502,1494508	21	1812.86	3	11.446	21		0.44494	27.422;27.233;26.962;27.677;27.192;NA;27.641;26.913;27.113;27.105;26.769;26.753;NA;27.081;26.871;27.637;26.89;27.06;27.41;26.969;27.135;26.852;NA;27.158	605.293326044408;605.296747625921;605.29328969978;605.293321637385;605.292199866979;NA;605.294129690085;605.29413734677;605.293761597059;605.294133435269;605.291745589605;605.29333531954;NA;605.293291140613;605.293009514773;605.293145266858;605.29395532352;605.293719752049;605.294453140692;605.294064653208;605.294296636534;605.29395760642;NA;605.293166882715	NaN;NaN;NaN;NaN;NaN;NA;NaN;NaN;NaN;NaN;NaN;NaN;NA;NaN;NaN;NaN;NaN;NaN;11.446;NaN;NaN;NaN;NA;NaN	2	0.317	0.128	-0.143	0.572	0.087	-0.761226	0.536	-0.192	0.008	0	-0.336	-0.352	0.246127	-0.024	-0.234	0.532	-0.215	-0.045	0.305	-0.136	0.03	-0.253	-0.308441	0.053	0.0029525	0.0043027	0.00543	0.0025238	0.0056703	0.00618927	0.0039673	0.0046256	0.0060675	0.0029404	0.0042962	0.006434	0.00347018	0.0052771	0.0066209	0.0031436	0.0046516	0.006717	0.0034952	0.0049123	0.0060062	0.0037168	0.00434185	0.0071076	target	FALSE	O43290
Feature_26038	907.437	27.081	EAAGTTAAAGTGGATEQPPR	O43290	B_D140314_SGSDSsample6_R02_MSG_T0_msms_10757;B_D140314_SGSDSsample5_R03_MSG_T0_msms_10773;B_D140314_SGSDSsample3_R02_MSG_T0_msms_10488;B_D140314_SGSDSsample2_R03_MSG_T0_msms_10413;B_D140314_SGSDSsample4_R01_MSG_T0_msms_10483;B_D140314_SGSDSsample1_R03_MSG_T0_msms_10766;B_D140314_SGSDSsample7_R02_MSG_T0_msms_10811;B_D140314_SGSDSsample5_R02_MSG_T0_msms_10780;B_D140314_SGSDSsample1_R02_MSG_T0_msms_10443;B_D140314_SGSDSsample5_R01_MSG_T0_msms_10548;B_D140314_SGSDSsample7_R03_MSG_T0_msms_10817;B_D140314_SGSDSsample4_R03_MSG_T0_msms_10516;B_D140314_SGSDSsample8_R02_MSG_T0_msms_10636;B_D140314_SGSDSsample8_R01_MSG_T0_msms_10679;B_D140314_SGSDSsample2_R02_MSG_T0_msms_10638;B_D140314_SGSDSsample3_R03_MSG_T0_msms_10411;B_D140314_SGSDSsample6_R01_MSG_T0_msms_10784;B_D140314_SGSDSsample3_R01_MSG_T0_msms_10424;B_D140314_SGSDSsample6_R03_MSG_T0_msms_10673	907.436	907.438	26.081	28.081	3067038,3067036,3067046,3067030,3067028,3067032,3067026,3067040,3067035,3067025,3067034,3067041,3067033,3067043,3067042,3067027,3067031,3067037,3067044,3067029,3067039,3067047,3067045,3067048	24	1812.86	2	20.4181	24		0.44494	27.423;27.246;26.949;27.687;27.184;26.268;27.617;26.911;27.083;27.079;26.76;26.732;27.136;27.13;26.851;27.643;26.898;27.073;27.387;26.973;27.148;26.838;26.772;27.156	907.437670678881;907.436836993999;907.437740905479;907.437367326762;907.437209067327;907.437608635255;907.438031369333;907.438087904843;907.437505689201;907.437896608601;907.438395342035;907.438024659536;907.437170532558;907.43712323374;907.438263615903;907.437331334526;907.437067002802;907.437437339946;907.437411484275;907.437884381215;907.437985822668;907.437485648262;907.43785457366;907.438590274404	NaN;19.839;19.058;NaN;29.328;39.219;13.717;29.689;12.36;28.297;NaN;20.381;19.839;51.211;12.627;11.976;19.058;12.627;NaN;12.383;11.976;11.976;12.383;NaN	2	0.342	0.165	-0.132	0.606	0.103	-0.813	0.536	-0.17	0.002	-0.002	-0.321	-0.349	0.055	0.049	-0.23	0.562	-0.183	-0.008	0.306	-0.108	0.067	-0.243	-0.309	0.075	0.0035195	0.0070871	0.0079722	0.0036415	0.0080297	0.0092977	0.0052523	0.0063338	0.0083704	0.0038753	0.0055629	0.0089042	0.004574	0.0082876	0.0090183	0.0041289	0.0070722	0.0097678	0.0050975	0.0064471	0.0087236	0.0050264	0.0058201	0.0097558	target	FALSE	O43290
Feature_26039	893.91	43.991	EAAGEGPALYEDPPDQK	P27695	B_D140314_SGSDSsample7_R02_MSG_T0_msms_18631;B_D140314_SGSDSsample3_R02_MSG_T0_msms_18483;B_D140314_SGSDSsample1_R03_MSG_T0_msms_18450;B_D140314_SGSDSsample2_R01_MSG_T0_msms_18365	893.909	893.911	42.991	44.991	3022181,3022176,3022172,3022173,3022182,3022180,3022183,3022186,3022177,3022184,3022187,3022171,3022185,3022179,3022178,3022169,3022168,3022166,3022170,3022175,3022188,3022167,3022174	23	1785.81	2	22.0197	23		0.54522	44.545;44.251;43.399;44.624;44.187;43.358;44.849;43.933;44.116;44.085;43.631;43.772;44.276;43.898;43.34;NA;43.7;44.024;44.545;43.696;44.042;43.688;43.676;43.991	893.910959151626;893.910378473506;893.910608633441;893.909844494226;893.910552531745;893.90972939837;893.910395138501;893.910461471577;893.909932719125;893.910037581906;893.910514569949;893.909892676935;893.910981589544;893.909373077626;893.910626670521;NA;893.910282179981;893.910480587975;893.910380603609;893.91021736275;893.909951859573;893.909847653454;893.911023551175;893.911801715692	NaN;NaN;24.254;12.98;NaN;NaN;NaN;29.544;NaN;NaN;NaN;NaN;NaN;NaN;NaN;NA;NaN;NaN;NaN;21.301;NaN;NaN;NaN;NaN	1	0.554	0.26	-0.592	0.633	0.196	-0.633	0.858	-0.058	0.125	0.094	-0.36	-0.219	0.285	-0.093	-0.651	0.715239	-0.291	0.033	0.554	-0.295	0.051	-0.303	-0.315	0	0.0037401	0.0068325	0.0081504	0.0033973	0.0076815	0.0093564	0.0055219	0.0064928	0.0085629	0.0041787	0.0061413	0.0092433	0.0046224	0.0079159	0.0091393	0.00398166	0.0071294	0.0097276	0.0050019	0.0066849	0.0085128	0.0053269	0.0059018	0.0099999	target	FALSE	P27695
Feature_26040	626.278	40.607	EAAFDDAVEER	Q09028	B_D140314_SGSDSsample7_R02_MSG_T0_msms_17129;B_D140314_SGSDSsample5_R03_MSG_T0_msms_16959;B_D140314_SGSDSsample2_R01_MSG_T0_msms_16847;B_D140314_SGSDSsample8_R01_MSG_T0_msms_17043;B_D140314_SGSDSsample4_R03_MSG_T0_msms_16938;B_D140314_SGSDSsample6_R01_MSG_T0_msms_17144;B_D140314_SGSDSsample4_R01_MSG_T0_msms_16949	626.277	626.279	39.607	41.607	1640270,1640268,1640271,1640265,1640267,1640273,1640261,1640259,1640256,1640262,1640269,1640264,1640258,1640260,1640266,1640257,1640274,1640263,1640272	19	1250.54	2	32.5731	19		0.44494	41.142;40.943;40.066;41.212;NA;39.923;NA;40.705;NA;40.763;40.419;40.393;40.908;40.557;39.995;41.241;40.44;40.643;41.145;40.437;NA;40.311;NA;40.607	626.276979326352;626.278266850544;626.27767878227;626.280169249489;NA;626.278405671473;NA;626.278430384216;NA;626.27835383756;626.278241436098;626.278589609129;626.279050494176;626.27846350931;626.277982780556;626.278918184531;626.279018112087;626.278986533063;626.279128706233;626.278751113846;NA;626.277707358171;NA;626.278418433687	NaN;NaN;NaN;24.855;NA;NaN;NA;NaN;NA;42.336;NaN;35.511;NaN;NaN;17.864;26.045;NaN;NaN;NaN;24.838;NA;56.563;NA;NaN	1	0.535	0.336	-0.541	0.605	0.263995	-0.684	0.977587	0.098	0.163037	0.156	-0.188	-0.214	0.301	-0.05	-0.612	0.634	-0.167	0.036	0.538	-0.17	0.0577393	-0.296	-0.31594	0	0.0032148	0.004384	0.0057719	0.0024991	0.00571411	0.0065162	0.0042383	0.0048851	0.00640704	0.0032096	0.0047766	0.0068672	0.0036173	0.0053408	0.0069316	0.0031521	0.004889	0.0069826	0.0035949	0.0052027	0.00616065	0.0040104	0.00451584	0.0075186	target	FALSE	Q09028
Feature_26041	433.897	22.18	EAAEVLQNNRR	P61081	B_D140314_SGSDSsample5_R01_MSG_T0_msms_8260	433.896	433.898	21.18	23.18	242974,242983,242979,242977,242982,242973,242978,242972,242976,242984,242981,242985,242975,242980,242986	15	1298.67	3	25.386	15		0.44494	22.341;22.18;NA;22.49;22.122;NA;22.617;NA;22.002;21.979;21.629;21.624;22.19;NA;21.443;22.488;NA;22.236;22.387;NA;NA;NA;NA;22.006	433.897799015597;433.897755883992;NA;433.897559563389;433.897269551443;NA;433.897603014141;NA;433.897398674997;433.897672603498;433.897479034085;433.897580285798;433.897336754637;NA;433.89720999711;433.897210644076;NA;433.897198998015;433.897888476983;NA;NA;NA;NA;433.897793058842	NaN;NaN;NA;NaN;NaN;NA;NaN;NA;NaN;NaN;NaN;NaN;25.386;NA;NaN;NaN;NA;NaN;NaN;NA;NA;NA;NA;NaN	2	0.161	0	-0.365435	0.31	-0.058	-0.698284	0.437	-0.0777381	-0.178	-0.201	-0.551	-0.556	0.01	-0.0255469	-0.737	0.308	-0.0817769	0.056	0.207	0.00164964	-0.0315143	-0.251821	-0.223014	-0.174	0.0020886	0.0031019	0.00384765	0.0018142	0.0041356	0.00444429	0.0028752	0.00341035	0.0043745	0.0020881	0.0030225	0.0045858	0.0026062	0.00380584	0.0047499	0.0023967	0.00329971	0.0048367	0.0025386	0.00363311	0.00434112	0.00265348	0.00316181	0.0050899	target	FALSE	P61081
Feature_26042	650.342	21.9455	EAAEVLQNNRR	P61081	B_D140314_SGSDSsample6_R01_MSG_T0_msms_8427;B_D140314_SGSDSsample7_R01_MSG_T0_msms_8301	650.341	650.343	20.9455	22.9455	1799055,1799033,1799050,1799054,1799047,1799034,1799038,1799036,1799044,1799039,1799035,1799048,1799045,1799042,1799049,1799041,1799052,1799043,1799037,1799051,1799056,1799053,1799046,1799040	24	1298.67	2	24.5405	24		0.44494	22.341;22.201;21.484;22.494;22.125;21.267;22.618;21.881;22.027;21.961;21.643;21.601;22.173;21.864;21.456;22.497;21.809;22.215;22.369;21.904;21.93;21.716;21.768;21.969	650.342638263089;650.342675814077;650.342205678;650.342324175134;650.341800325794;650.341904266157;650.342618672041;650.342439783649;650.341976322672;650.342471590795;650.342107982434;650.342534792655;650.342208650448;650.341831325794;650.341990224172;650.342016650441;650.3419881478;650.342040538023;650.342514304455;650.341997589449;650.341879324702;650.341982060595;650.342496398144;650.34273659965	NaN;NaN;NaN;NaN;NaN;NaN;NaN;NaN;NaN;NaN;NaN;NaN;NaN;NaN;NaN;29.81;NaN;NaN;19.271;NaN;NaN;NaN;NaN;NaN	2	0.3955	0.2555	-0.4615	0.5485	0.1795	-0.6785	0.6725	-0.0645	0.0815	0.0155	-0.3025	-0.3445	0.2275	-0.0815	-0.4895	0.5515	-0.1365	0.2695	0.4235	-0.0415	-0.0155	-0.2295	-0.1775	0.0235	0.0030752	0.0046899	0.0057776	0.0027712	0.0060256	0.006677	0.0040801	0.0048327	0.0063381	0.0030348	0.0043763	0.0067171	0.0036325	0.0057889	0.0069597	0.0033323	0.0049914	0.0071766	0.0037399	0.0051137	0.0064363	0.0037849	0.0045363	0.007434	target	FALSE	P61081
Feature_26043	572.291	25.9865	EAAEVLQNNR	P61081	B_D140314_SGSDSsample8_R03_MSG_T0_msms_10123	572.29	572.292	24.9865	26.9865	1258522,1258507,1258510,1258505,1258502,1258521,1258519,1258518,1258509,1258503,1258514,1258504,1258515,1258512,1258516,1258513,1258517,1258508,1258520,1258501,1258500,1258506,1258499,1258511	24	1142.57	2	17.909	24		0.45746	26.387;26.29;25.512;26.743;26.178;25.21;26.642;25.852;26.096;26.025;25.656;25.651;26.18;25.995;25.681;26.591;25.831;26.049;26.404;25.907;25.978;25.455;25.447;25.805	572.290489682894;572.29090144556;572.290864483451;572.291090411365;572.290670777817;572.291096830409;572.290796044006;572.291261959942;572.290207244249;572.290786161008;572.290467697161;572.290608406019;572.290792644974;572.291045902813;572.290288509162;572.290661238433;572.29083030684;572.290979130572;572.29097068696;572.290537560931;572.290128058652;572.289925447617;572.290578066724;572.2901303595	NaN;NaN;NaN;NaN;NaN;NaN;NaN;NaN;NaN;NaN;NaN;NaN;NaN;NaN;NaN;NaN;NaN;NaN;NaN;NaN;NaN;NaN;NaN;17.909	1	0.4005	0.3035	-0.4745	0.7565	0.1915	-0.7765	0.6555	-0.1345	0.1095	0.0385	-0.3305	-0.3355	0.1935	0.0085	-0.3055	0.6045	-0.1555	0.0625	0.4175	-0.0795	-0.0085	-0.5315	-0.5395	-0.1815	0.0027819	0.0040733	0.0051118	0.0023857	0.0054214	0.0058414	0.0038098	0.0044141	0.0058156	0.0028066	0.0040879	0.006117	0.0033421	0.0049672	0.0062854	0.0030231	0.0043793	0.0063732	0.0033173	0.0046967	0.0057057	0.0035516	0.0041207	0.0067725	target	FALSE	P61081
Feature_26044	509.738	12.3565	EAAEQDVEK	P26373	B_D140314_SGSDSsample8_R03_MSG_T0_msms_4000;B_D140314_SGSDSsample1_R02_MSG_T0_msms_3648;B_D140314_SGSDSsample1_R01_MSG_T0_msms_3571	509.737	509.739	11.3565	13.3565	804620,804623,804624,804615,804614,804625,804622,804612,804611,804618,804621,804626,804610,804617,804616,804613,804609,804619	18	1017.46	2	27.3703	18		0.80664	12.362;12.286;12.283;12.145;12.406;12.06;12.351;12.327;12.359;11.844;NA;12.025;12.543;12.409;12.451;NA;12.496;12.646;12.539;NA;NA;NA;NA;12.354	509.737903331207;509.738386095494;509.738099375206;509.737981693147;509.737645766925;509.738189332187;509.737820918576;509.737955138524;509.737747111768;509.7372717417;NA;509.73820860574;509.737855329871;509.737921958873;509.73779181381;NA;509.737987446726;509.737904316858;509.7381938558;NA;NA;NA;NA;509.738040412029	23.793;26.384;NaN;NaN;NaN;NaN;NaN;NaN;NaN;NaN;NA;NaN;NaN;NaN;NaN;NA;NaN;NaN;NaN;NA;NA;NA;NA;31.934	1	0.0055	-0.0705	-0.0735	-0.2115	0.0495	-0.2965	-0.0055	-0.0295	0.0025	-0.5125	-0.117151	-0.3315	0.1865	0.0525	0.0945	0.0650267	0.1395	0.2895	0.1825	0.16064	-0.227822	-0.00258753	0.0210909	-0.0025	0.0024542	0.0036706	0.0044289	0.0022088	0.0048857	0.0051719	0.0032797	0.0039329	0.0050363	0.0023937	0.00338699	0.0052439	0.003029	0.0044871	0.005581	0.00282657	0.0038531	0.005683	0.0029894	0.00421358	0.00508794	0.00302596	0.00366993	0.0058543	target	FALSE	P26373
Feature_26045	597.804	40.439	EAAENSLVAYK	P62258	B_D140314_SGSDSsample8_R02_MSG_T0_msms_16990;B_D140314_SGSDSsample8_R01_MSG_T0_msms_16975;B_D140314_SGSDSsample6_R01_MSG_T0_msms_17217	597.803	597.805	39.439	41.439	1440478,1440488,1440472,1440468,1440484,1440467,1440486,1440481,1440466,1440475,1440470,1440469,1440476,1440485,1440482,1440473,1440474,1440487,1440477,1440480,1440471,1440479,1440483	23	1193.59	2	24.4317	23		0.88781	41.084;40.784;39.737;41.194;40.698;39.654;41.534;40.416;40.586;40.581;40.069;40.166;40.813;40.427;39.696;41.19;40.12;NA;41.073;40.133;40.52;39.983;40.102;40.451	597.803565061376;597.804264202725;597.804032067699;597.804429485448;597.803869278277;597.803948836613;597.80393077287;597.803960176051;597.803681517988;597.803848332033;597.803864508496;597.803917092121;597.803699980043;597.804279849103;597.803831901056;597.803870799022;597.803943182011;NA;597.804116840251;597.803747610814;597.804040065691;597.803339668229;597.80386527783;597.803762351732	NaN;NaN;NaN;NaN;NaN;NaN;NaN;NaN;NaN;NaN;NaN;NaN;NaN;NaN;NaN;22.641;NaN;NA;NaN;NaN;NaN;28.013;22.641;NaN	1	0.645	0.345	-0.702	0.755	0.259	-0.785	1.095	-0.023	0.147	0.142	-0.37	-0.273	0.374	-0.012	-0.743	0.751	-0.319	0.0131628	0.634	-0.306	0.081	-0.456	-0.337	0.012	0.0030679	0.0041861	0.0055023	0.0023795	0.0055101	0.0061922	0.00412	0.0047102	0.0061798	0.003092	0.0046072	0.0066059	0.0035003	0.0050638	0.0066927	0.0030514	0.0046548	0.00669914	0.0034435	0.0050227	0.0058991	0.0039019	0.004352	0.0072447	target	FALSE	P62258
Feature_26046	517.297	86.9955	EAAASGLPLMVIIHK	O95881	B_D140314_SGSDSsample4_R01_MSG_T0_msms_38625;B_D140314_SGSDSsample3_R03_MSG_T0_msms_38418;B_D140314_SGSDSsample6_R01_MSG_T0_msms_38865;B_D140314_SGSDSsample6_R03_MSG_T0_msms_38531;B_D140314_SGSDSsample7_R01_MSG_T0_msms_38719	517.296	517.298	85.9955	87.9955	859736,859743,859742,859741,859746,859749,859735,859737,859740,859745,859748,859738,859747,859744,859739,859750	16	1548.87	3	14.454	16		0.78134	87.879;NA;86.422;NA;87.067;86.396;87.942;86.924;87.097;87.362;86.638;86.71;87.452;NA;86.206;87.804;NA;86.796;87.667;NA;NA;86.365;NA;NA	517.29675754446;NA;517.296961419178;NA;517.297073287633;517.297158234959;517.296733982979;517.297098336588;517.297031670276;517.297154972437;517.296950925371;517.297063585068;517.296933328584;NA;517.297275862259;517.297106706204;NA;517.297638468649;517.297207189008;NA;NA;517.297426448876;NA;NA	NaN;NA;NaN;NA;NaN;NaN;NaN;NaN;18.833;12.792;NaN;NaN;NaN;NA;NaN;11.262;NA;10.787;18.596;NA;NA;NaN;NA;NA	1	0.8835	0.208063	-0.5735	0.961283	0.0715	-0.5995	0.9465	-0.0715	0.1015	0.3665	-0.3575	-0.2855	0.4565	0.0410768	-0.7895	0.8085	-0.257857	-0.1995	0.6715	-0.276379	-0.205318	-0.6305	-0.273805	-0.207729	0.0028532	0.00334654	0.0052137	0.00227104	0.0048692	0.005526	0.00392	0.0045369	0.0055796	0.0030351	0.0044079	0.0060471	0.0033871	0.00425464	0.0061332	0.002813	0.00403919	0.0059652	0.0032286	0.0048175	0.00510558	0.0031067	0.00421534	0.00659657	target	FALSE	O95881
Feature_26047	482.251	44.734	EAAAALVEEETRR	O75934	B_D140314_SGSDSsample4_R02_MSG_T0_msms_18881;B_D140314_SGSDSsample1_R03_MSG_T0_msms_18896;B_D140314_SGSDSsample6_R02_MSG_T0_msms_19069;B_D140314_SGSDSsample7_R02_MSG_T0_msms_19091;B_D140314_SGSDSsample8_R01_MSG_T0_msms_19039;B_D140314_SGSDSsample4_R03_MSG_T0_msms_18959;B_D140314_SGSDSsample5_R03_MSG_T0_msms_18928;B_D140314_SGSDSsample7_R03_MSG_T0_msms_19165;B_D140314_SGSDSsample5_R01_MSG_T0_msms_19067;B_D140314_SGSDSsample1_R01_MSG_T0_msms_18950;B_D140314_SGSDSsample8_R03_MSG_T0_msms_19051	482.25	482.252	43.734	45.734	598013,598011,598008,598009,598010,598000,597999,598003,598004,598005,598029,598002,598026,598001,598007,598006,597998,598021,598012	19	1443.73	3	20.2181	16		0.47199	45.665;45.357;44.277;45.766;45.227;44.345;46.069;44.911;44.734;45.179;44.622;44.8;45.358;NA;44.303;NA;44.601;NA;NA;44.623;45;44.665;NA;45	482.25094062041;482.251872438359;482.251606444034;482.251624580408;482.251289517149;482.251440264189;482.251175259389;482.250965631729;482.250824212409;482.251434660569;482.250798284197;482.251344261726;482.251321382207;NA;482.251345722547;NA;482.251358308031;NA;NA;482.251214737804;482.25135093407;482.25149111763;NA;482.251341976652	40.066;NaN;18.829;NaN;NaN;NaN;NaN;NaN;NaN;NaN;13.119;0;14.353;NA;14.432;NA;20.124;NA;NA;27.409;0;13.413;NA;0	2	0.931	0.623	-0.457	1.032	0.493	-0.389	1.335	0.177	0	0.445	-0.112	0.066	0.624	-0.0355221	-0.431	0.715268	-0.133	0.0238065	0.653114	-0.111	0.266	-0.069	-0.283361	0.266	0.0025155	0.0033592	0.0044722	0.0018629	0.0044424	0.0050113	0.0034485	0.0039746	0.0050902	0.0025693	0.0038428	0.00544257	0.0029736	0.00399929	0.0054513	0.00257662	0.0037319	0.00540532	0.00281064	0.004236	0.00474906	0.0032411	0.00357917	0.00594903	target	FALSE	O75934
Feature_26048	722.873	44.979	EAAAALVEEETRR	O75934	B_D140314_SGSDSsample6_R02_MSG_T0_msms_19052;B_D140314_SGSDSsample1_R03_MSG_T0_msms_18880;B_D140314_SGSDSsample5_R03_MSG_T0_msms_18916	722.872	722.874	43.979	45.979	2237952,2237953,2237943,2237950,2237956,2237945,2237963,2237960,2237955,2237962,2237946,2237957,2237947,2237951,2237959,2237954,2237948,2237958,2237961,2237949,2237964,2237941,2237944,2237942	24	1443.73	2	34.3027	24		0.44494	45.665;45.358;44.293;45.764;45.231;44.327;46.071;44.908;45.178;45.179;44.622;44.776;45.371;44.915;44.284;45.726;44.588;45.008;45.684;44.623;44.979;44.655;44.72;45.025	722.873069641339;722.87387355777;722.873494063692;722.873418259487;722.873347031524;722.872960679431;722.873542745548;722.873105063218;722.873137944764;722.873293914612;722.873045651305;722.873393046647;722.873467491935;722.87340879168;722.873085647395;722.873636878467;722.873013486697;722.873610956353;722.873583626754;722.873232869843;722.873201372773;722.872907095209;722.873878791565;722.873400987233	NaN;NaN;35.511;NaN;NaN;NaN;NaN;NaN;NaN;NaN;NaN;NaN;NaN;NaN;24.089;NaN;43.308;NaN;NaN;NaN;NaN;NaN;NaN;NaN	2	0.686	0.379	-0.686	0.785	0.252	-0.652	1.092	-0.071	0.199	0.2	-0.357	-0.203	0.392	-0.064	-0.695	0.747	-0.391	0.029	0.705	-0.356	0	-0.324	-0.259	0.046	0.0034298	0.0052197	0.0067415	0.0028677	0.0062824	0.0076531	0.0047168	0.0054896	0.007175	0.0036409	0.0054086	0.0077913	0.0039987	0.0062503	0.0077958	0.0034404	0.0057174	0.008001	0.0040958	0.0058326	0.0070078	0.004462	0.0050753	0.0084855	target	FALSE	O75934
Feature_26049	548.809	51.751	EAAAAGLPGLAR	O75976	B_D140314_SGSDSsample7_R03_MSG_T0_msms_22404	548.808	548.81	50.751	52.751	1088529,1088531,1088519,1088520,1088524,1088516,1088523,1088522,1088527,1088535,1088521,1088533,1088534,1088526,1088525,1088532,1088530,1088518,1088528,1088517	20	1095.6	2	22.086	20		0.66645	52.722;52.308;51.224;52.898;52.29;51.284;53.069;51.918;52.266;52.184;51.572;51.659;52.279;NA;51.15;NA;51.652;51.952;NA;51.569;51.843;51.628;51.591;NA	548.807936131604;548.808882555315;548.807415935188;548.808767744417;548.809148806674;548.807107845576;548.808351446847;548.808701390318;548.808346648869;548.807985000304;548.807212444269;548.807224512027;548.80702741809;NA;548.807097740455;NA;548.807343774988;548.808945157378;NA;548.808215699705;548.80866717186;548.808033583524;548.807942923588;NA	NaN;NaN;NaN;NaN;NaN;NaN;NaN;NaN;NaN;NaN;NaN;NaN;NaN;NA;NaN;NA;NaN;NaN;NA;NaN;22.086;NaN;NaN;NA	1	0.971	0.557	-0.527	1.147	0.539	-0.467	1.318	0.167	0.515	0.433	-0.179	-0.092	0.528	-0.0413516	-0.601	0.739833	-0.099	0.201	0.707263	-0.182	0.092	-0.123	-0.16	0.00058473	0.0029344	0.0037868	0.0051583	0.0021427	0.0050007	0.005738	0.0040088	0.0045027	0.0058799	0.0030095	0.0045387	0.0062488	0.0033533	0.00455325	0.0062667	0.00281352	0.004304	0.0062047	0.00318099	0.0048182	0.0054019	0.003684	0.0041253	0.00682431	target	FALSE	O75976
Feature_26050	818.759	105.545	EAAAAAAAAVAAAAAAAAAAEPYPVSGAK	Q6P6C2	B_D140314_SGSDSsample1_R03_MSG_T0_msms_47390;B_D140314_SGSDSsample6_R03_MSG_T0_msms_47354;B_D140314_SGSDSsample3_R02_MSG_T0_msms_47172;B_D140314_SGSDSsample4_R03_MSG_T0_msms_47272;B_D140314_SGSDSsample5_R03_MSG_T0_msms_47356;B_D140314_SGSDSsample3_R03_MSG_T0_msms_47016;B_D140314_SGSDSsample2_R02_MSG_T0_msms_47234;B_D140314_SGSDSsample6_R02_MSG_T0_msms_47407;B_D140314_SGSDSsample8_R03_MSG_T0_msms_47138;B_D140314_SGSDSsample5_R02_MSG_T0_msms_47241;B_D140314_SGSDSsample7_R02_MSG_T0_msms_47358;B_D140314_SGSDSsample7_R01_MSG_T0_msms_47255;B_D140314_SGSDSsample8_R01_MSG_T0_msms_47276;B_D140314_SGSDSsample1_R01_MSG_T0_msms_47267;B_D140314_SGSDSsample4_R02_MSG_T0_msms_47263;B_D140314_SGSDSsample2_R01_MSG_T0_msms_47085;B_D140314_SGSDSsample8_R02_MSG_T0_msms_47274;B_D140314_SGSDSsample1_R02_MSG_T0_msms_47014;B_D140314_SGSDSsample6_R01_MSG_T0_msms_47409;B_D140314_SGSDSsample5_R01_MSG_T0_msms_47348;B_D140314_SGSDSsample3_R01_MSG_T0_msms_47136	818.758	818.76	104.545	106.545	2714086,2714099,2714090,2714093,2714107,2714096,2714091,2714088,2714098,2714104,2714095,2714101,2714100,2714102,2714084,2714092,2714087,2714105,2714103,2714085,2714097,2714094,2714106,2714089	24	2453.26	3	16.7053	24		0.60561	106.21;105.62;105.37;106.13;105.68;105.45;106.17;105.57;105.52;105.86;105.5;105.57;105.91;105.31;105.23;106.06;105.39;105.72;105.95;105.25;105.36;105.18;105.27;105.31	818.759627481112;818.759387146699;818.758593217076;818.757949362924;818.758545255914;818.758190774677;818.759161742572;818.758977860908;818.759529751191;818.758786622216;818.758825567906;818.757975467041;818.759873497575;818.758577208409;818.759046147089;818.758572958697;818.758806107251;818.759275233289;818.758896672719;818.75917904461;818.759526508867;818.759023803168;818.760405206131;818.759869266041	17.435;7.9215;22.407;18.864;16.051;NaN;21.052;13.164;22.2;NaN;15.773;10.928;22.122;18.356;15.074;9.4314;9.9924;33.757;11.517;15.801;NaN;18.091;10.148;20.725	1	0.665	0.075	-0.175	0.585	0.135	-0.095	0.625	0.025	-0.025	0.315	-0.045	0.025	0.365	-0.235	-0.315	0.515	-0.155	0.175	0.405	-0.295	-0.185	-0.365	-0.275	-0.235	0.003751	0.0058463	0.0085809	0.0037813	0.0072608	0.0090824	0.0055548	0.0066427	0.0080386	0.0044518	0.0062711	0.0090787	0.0047839	0.0075029	0.0091414	0.0039812	0.0065658	0.0093031	0.0051779	0.0069148	0.0079958	0.0046603	0.0062946	0.0095732	target	FALSE	Q6P6C2
Feature_26052	577.761	24.7405	DYVTGGACPSK;ANAEYMSPSGK	Q8NBN7;O75431	B_D140314_SGSDSsample4_R02_MSG_T0_msms_9465;B_D140314_SGSDSsample8_R02_MSG_T0_msms_9486;B_D140314_SGSDSsample7_R02_MSG_T0_msms_9847;B_D140314_SGSDSsample5_R02_MSG_T0_msms_9717;B_D140314_SGSDSsample1_R02_MSG_T0_msms_9458;B_D140314_SGSDSsample7_R01_MSG_T0_msms_9483;B_D140314_SGSDSsample7_R03_MSG_T0_msms_9736;B_D140314_SGSDSsample3_R01_MSG_T0_msms_9295;B_D140314_SGSDSsample2_R03_MSG_T0_msms_9409;B_D140314_SGSDSsample1_R03_MSG_T0_msms_9531	577.76	577.762	23.72	25.761	1297417,1297403,1297406,1297415,1297408,1297411,1297412,1297401,1297398,1297414,1297397,1297409,1297394,1297413,1297402,1297407,1297399,1297410,1297418,1297416,1297405,1297403,1297396,1297406,1297415,1297395,1297411,1297412,1297401,1297398,1297414,1297397,1297394,1297400,1297404,1297402,1297399,1297418,1297416	39	1153.51	2	22.2995833333333,22.2995833333333	39,39	,,,	0.55583	25.063;24.95;24.196;25.382;24.872;23.98;25.2275;24.558;24.769;24.72;24.438;24.302;24.907;24.612;24.444;25.297;24.497;24.802;25.094;24.768;24.72;24.297;24.349;24.648	577.761141331672;577.761736160938;577.76139741508;577.761401492849;577.761021315094;577.761413746025;577.760810504206;577.761440529627;577.760995474645;577.761163326754;577.761183531453;577.761220526462;577.760956828259;577.761306419099;577.761135117338;577.760806049201;577.761147510317;577.761192042664;577.761543897526;577.760985755309;577.760954670195;577.760917529863;577.761130421358;577.761352306286	NA;20.304;21.464;NA;NA;24.776;37.191;NA;NA;NA;16.138;NA;NA;20.87;NA;NA;NA;NA;24.03;20.87;35.511;NA;21.464;NA	1	0.3225	0.2095	-0.5445	0.6415	0.1315	-0.7605	0.487	-0.1825	0.0285	-0.0205	-0.3025	-0.4385	0.1665	-0.1285	-0.2965	0.5565	-0.2435	0.0615	0.3535	0.0275	-0.0205	-0.4435	-0.3915	-0.0925	0.0027927	0.0041185	0.0051466	0.0024219	0.0054834	0.0058906	0.00381235	0.0044362	0.0058381	0.0028137	0.004096	0.0061533	0.0033578	0.0050296	0.0063333	0.0030507	0.0044178	0.0064311	0.0033488	0.0047186	0.0057633	0.0035653	0.0041456	0.0068116	target	FALSE	Q8NBN7;O75431
Feature_26053	1045.58	127.37	DYVLNCSILNPLLTLLTK	O60684	B_D140314_SGSDSsample6_R01_MSG_T0_msms_57244;B_D140314_SGSDSsample3_R03_MSG_T0_msms_57017;B_D140314_SGSDSsample2_R01_MSG_T0_msms_56884;B_D140314_SGSDSsample1_R01_MSG_T0_msms_56964;B_D140314_SGSDSsample8_R02_MSG_T0_msms_57466;B_D140314_SGSDSsample7_R01_MSG_T0_msms_57160;B_D140314_SGSDSsample5_R02_MSG_T0_msms_57444;B_D140314_SGSDSsample2_R03_MSG_T0_msms_57463	1045.58	1045.58	126.37	128.37	3432631,3432629,3432627,3432637,3432641,3432638,3432635,3432642,3432640,3432626,3432633,3432632,3432636,3432643,3432630,3432628,3432639,3432634	18	2089.15	2	28.5675	18		0.44494	127.38;127.38;127.38;127.39;127.35;127.36;NA;NA;127.37;NA;127.34;NA;NA;127.37;127.37;127.39;127.32;127.37;127.38;NA;127.33;127.38;127.3;127.36	1045.58186468932;1045.58184446829;1045.58133837132;1045.58183098399;1045.58149045313;1045.58255147737;NA;NA;1045.58223923857;NA;1045.58204181863;NA;NA;1045.58127850293;1045.58174578825;1045.58119806531;1045.58239966223;1045.58179330215;1045.58102242003;NA;1045.5820919438;1045.58232415558;1045.58188186572;1045.58337552686	21.251;NaN;NaN;20.663;NaN;27.137;NA;NA;51.875;NA;NaN;NA;NA;31.639;NaN;21.301;NaN;NaN;14.561;NA;NaN;NaN;40.113;NaN	1	0.01	0.01	0.01	0.02	-0.02	-0.01	0.250845	-0.0550727	0	0.279992	-0.03	-0.197279	0.270755	0	0	0.02	-0.05	0	0.01	-0.0628107	-0.04	0.01	-0.07	-0.01	0.0049529	0.0079732	0.010842	0.004738	0.0098575	0.010702	0.00707872	0.00841219	0.010281	0.00507883	0.0076091	0.0112599	0.00599927	0.0099011	0.011606	0.0049666	0.0078579	0.011778	0.0069031	0.00813718	0.010326	0.0068781	0.0079216	0.012015	target	FALSE	O60684
Feature_26054	1074.57	127.365	DYVLDCNILPPLLQLFSK	P52294	B_D140314_SGSDSsample6_R02_MSG_T0_msms_57565;B_D140314_SGSDSsample1_R01_MSG_T0_msms_56968	1074.57	1074.58	126.365	128.365	3488885,3488889,3488894,3488881,3488895,3488898,3488893,3488882,3488883,3488880,3488890,3488897,3488887,3488888,3488891,3488899,3488892,3488884,3488886,3488896	20	2147.13	2	20.8435	20		0.44494	127.39;127.35;127.41;127.39;NA;127.26;127.35;127.39;127.37;NA;127.36;127.35;127.38;127.34;127.34;127.39;127.33;127.4;127.36;127.38;NA;NA;127.3;127.38	1074.57385186817;1074.57226186506;1074.57229089051;1074.57357136251;NA;1074.57211432481;1074.57337186313;1074.57402394881;1074.57335289246;NA;1074.57386611518;1074.57357269624;1074.57438933519;1074.57437181368;1074.57371232884;1074.57326815753;1074.57252689715;1074.57298505366;1074.57450147358;1074.573576175;NA;NA;1074.57256121854;1074.57193745873	13.404;NaN;NaN;NaN;NA;NaN;NaN;NaN;NaN;NA;NaN;NaN;NaN;NaN;NaN;NaN;28.283;NaN;NaN;NaN;NA;NA;NaN;NaN	1	0.025	-0.015	0.045	0.025	-0.0698484	-0.105	-0.015	0.025	0.005	0.280139	-0.005	-0.015	0.015	-0.025	-0.025	0.025	-0.035	0.035	-0.005	0.015	-0.120244	-0.287657	-0.065	0.015	0.0051163	0.0081776	0.011071	0.0048189	0.0100734	0.010851	0.00729	0.0087124	0.010569	0.00511991	0.0078043	0.011602	0.0062234	0.01014	0.011918	0.0050678	0.0079785	0.012073	0.0070868	0.0083391	0.0105286	0.0067801	0.0080792	0.012344	target	FALSE	P52294
Feature_26055	667.833	42.984	DYVAPTANLDQK	Q7KZF4	B_D140314_SGSDSsample2_R02_MSG_T0_msms_18161;B_D140314_SGSDSsample8_R02_MSG_T0_msms_18105;B_D140314_SGSDSsample4_R03_MSG_T0_msms_18027;B_D140314_SGSDSsample8_R01_MSG_T0_msms_18149;B_D140314_SGSDSsample5_R02_MSG_T0_msms_18211;B_D140314_SGSDSsample8_R03_MSG_T0_msms_18117;B_D140314_SGSDSsample7_R02_MSG_T0_msms_18210;B_D140314_SGSDSsample1_R03_MSG_T0_msms_18052;B_D140314_SGSDSsample7_R03_MSG_T0_msms_18278;B_D140314_SGSDSsample2_R03_MSG_T0_msms_17946;B_D140314_SGSDSsample6_R03_MSG_T0_msms_18138	667.832	667.834	41.984	43.984	1912438,1912443,1912436,1912447,1912426,1912440,1912441,1912445,1912437,1912434,1912428,1912446,1912433,1912429,1912435,1912431,1912444,1912425,1912442,1912432,1912439,1912427,1912430	23	1333.65	2	22.1587	23		0.66101	43.52;43.215;42.651;NA;43.165;42.368;43.919;43.003;43.068;43.103;42.798;42.785;43.245;42.901;42.611;43.597;42.797;42.984;43.505;42.87;43.048;42.812;42.693;42.947	667.833612641157;667.83432142236;667.831966656241;NA;667.833385469772;667.833211702901;667.831727483525;667.83367960396;667.833316500313;667.833275052525;667.832271520735;667.833050135385;667.833182714456;667.833214221697;667.831557123255;667.833868032685;667.832345886228;667.83298671617;667.833896916867;667.832369970623;667.833188329804;667.832890409829;667.833145674927;667.832850097799	NaN;NaN;17.436;NA;19.762;25.938;NaN;NaN;NaN;NaN;NaN;18.312;NaN;17.026;NaN;NaN;NaN;35.224;NaN;19.762;19.762;17.436;35.224;17.864	1	0.536	0.231	-0.333	0.742753	0.181	-0.616	0.935	0.019	0.084	0.119	-0.186	-0.199	0.261	-0.083	-0.373	0.613	-0.187	0	0.521	-0.114	0.064	-0.172	-0.291	-0.037	0.0033398	0.0047371	0.0061956	0.00265384	0.0059529	0.0070084	0.0044632	0.0051562	0.0067541	0.0034071	0.0050689	0.0072804	0.0037922	0.0057249	0.0073213	0.0032806	0.0052473	0.0074225	0.0038118	0.0054877	0.0065265	0.0042217	0.0047647	0.0079515	target	FALSE	Q7KZF4
Feature_26056	886.445	86.918	DYTRPDLPSGDGQPALDPAIAAAFAK	Q9UKA9	B_D140314_SGSDSsample4_R02_MSG_T0_msms_38654	886.444	886.446	85.918	87.918	2994468,2994474,2994470,2994469,2994476,2994475,2994487,2994478,2994467,2994480,2994471,2994483,2994485,2994481,2994482,2994479,2994488,2994472,2994473,2994486,2994477,2994484,2994489	23	2656.31	3	25.021	23		0.64265	87.706;NA;86.712;87.735;87.171;86.604;87.746;87.041;87.089;87.345;86.769;86.904;87.313;86.96;86.511;87.668;86.706;86.918;87.531;86.678;86.758;86.621;86.698;86.869	886.445818071678;NA;886.444456866579;886.445194668386;886.445134851874;886.444715460251;886.4451447052;886.445158279124;886.444392888448;886.445732844368;886.44552505021;886.445461497374;886.445439697907;886.445440246451;886.445802553091;886.445553863339;886.445248109111;886.4452625844;886.44482312331;886.445225787555;886.444771319685;886.445404360761;886.444867448923;886.445101882898	NaN;NA;NaN;NaN;NaN;NaN;NaN;NaN;NaN;NaN;25.021;NaN;NaN;NaN;NaN;NaN;NaN;NaN;NaN;NaN;NaN;NaN;NaN;NaN	1	0.788	0.208313	-0.206	0.817	0.253	-0.314	0.828	0.123	0.171	0.427	-0.149	-0.014	0.395	0.042	-0.407	0.75	-0.212	0	0.613	-0.24	-0.16	-0.297	-0.22	-0.049	0.0039882	0.00627459	0.0088308	0.0037814	0.0077714	0.0095736	0.0058807	0.0069582	0.0087052	0.0046562	0.0066257	0.0095855	0.0049433	0.0077809	0.0095718	0.0040571	0.0071571	0.0099005	0.0053373	0.0071546	0.0084606	0.0046647	0.006397	0.01031	target	FALSE	Q9UKA9
Feature_26057	957.465	104.6	DYTQINVGNLELSANHNILQIVDVCMESEKDHK	Q92841	B_D140314_SGSDSsample7_R02_MSG_T0_msms_46923;B_D140314_SGSDSsample6_R01_MSG_T0_msms_47151;B_D140314_SGSDSsample3_R02_MSG_T0_msms_46796	957.464	957.466	103.6	105.6	3223640,3223638,3223637,3223641,3223633,3223623,3223636,3223632,3223634,3223639,3223622,3223642,3223635,3223629,3223621,3223627,3223628,3223626,3223624,3223631,3223630,3223625	22	3825.83	4	11.6894	22		0.58677	105.57;104.81;104.5;105.73;104.85;104.56;105.6;104.73;104.78;105.31;104.6;104.67;105.23;104.44;104.23;105.59;104.44;NA;NA;104.34;104.49;104.16;104.08;104.14	957.465220577123;957.464131126798;957.463682194356;957.463766505108;957.465456703829;957.464475518358;957.464177987347;957.463820750619;957.463293036553;957.464109672332;957.464120291582;957.465107049595;957.464922533241;957.464289004932;957.464181695662;957.464509887337;957.46409334786;NA;NA;957.463257096702;957.463573349951;957.463854985514;957.464068339396;957.464826755328	NaN;NaN;NaN;NaN;NaN;NaN;NaN;20.878;NaN;NaN;NaN;NaN;NaN;NaN;NaN;6.4932;NaN;NA;NA;7.6969;NaN;NaN;NaN;NaN	1	0.97	0.21	-0.1	1.13	0.25	-0.04	1	0.13	0.18	0.71	0	0.07	0.63	-0.16	-0.37	0.99	-0.16	0.0355414	0.467471	-0.26	-0.11	-0.44	-0.52	-0.46	0.0044128	0.0071328	0.0097059	0.0042024	0.0086751	0.010103	0.0064421	0.0076476	0.0094102	0.0048979	0.0070703	0.010386	0.0054453	0.008689	0.010491	0.0044842	0.0074893	0.0107239	0.00597836	0.0076341	0.009303	0.0056978	0.0070512	0.011056	target	FALSE	Q92841
Feature_26058	969.484	102.365	DYTGEDVTPQNFLAVLR	Q99538	B_D140314_SGSDSsample4_R02_MSG_T0_msms_45777;B_D140314_SGSDSsample2_R01_MSG_T0_msms_45724;B_D140314_SGSDSsample6_R01_MSG_T0_msms_46026;B_D140314_SGSDSsample4_R01_MSG_T0_msms_45860;B_D140314_SGSDSsample5_R02_MSG_T0_msms_45795;B_D140314_SGSDSsample3_R03_MSG_T0_msms_45514;B_D140314_SGSDSsample2_R02_MSG_T0_msms_45785;B_D140314_SGSDSsample7_R02_MSG_T0_msms_45939;B_D140314_SGSDSsample1_R02_MSG_T0_msms_45530;B_D140314_SGSDSsample6_R02_MSG_T0_msms_45894;B_D140314_SGSDSsample3_R02_MSG_T0_msms_45727;B_D140314_SGSDSsample4_R03_MSG_T0_msms_45762;B_D140314_SGSDSsample1_R01_MSG_T0_msms_45750;B_D140314_SGSDSsample5_R01_MSG_T0_msms_45871;B_D140314_SGSDSsample2_R03_MSG_T0_msms_45784;B_D140314_SGSDSsample8_R01_MSG_T0_msms_45939;B_D140314_SGSDSsample8_R03_MSG_T0_msms_45723;B_D140314_SGSDSsample6_R03_MSG_T0_msms_45823;B_D140314_SGSDSsample7_R01_MSG_T0_msms_45897;B_D140314_SGSDSsample7_R03_MSG_T0_msms_45853	969.483	969.485	101.365	103.365	3256142,3256154,3256156,3256136,3256146,3256141,3256145,3256140,3256137,3256150,3256135,3256147,3256139,3256143,3256134,3256144,3256138,3256152,3256153,3256157,3256148,3256149,3256155,3256151	24	1936.95	2	31.4531	24		0.90453	103.21;102.49;102.25;103.2;102.56;102.09;103.11;102.48;102.41;102.96;102.32;102.33;102.8;102.19;101.99;103.07;102.14;102.4;102.83;102.1;102.11;102.2;102.11;102.14	969.484072201687;969.484687756002;969.482055412007;969.483171328062;969.483581782284;969.483223000561;969.483471034618;969.483595157687;969.483501188832;969.484104228406;969.483589404998;969.483426495739;969.484497510121;969.483551255669;969.483217579883;969.48381463162;969.48363416189;969.484687152745;969.483794130564;969.484524535183;969.482985456536;969.484159981239;969.4821724187;969.484173769317	22.72;18.625;NaN;31.639;48.741;16.942;NaN;32.062;39.266;38.875;41.283;16.942;48.741;18.625;NaN;44.299;24.254;37.426;16.093;23.749;59.542;26.012;NaN;23.226	1	0.845	0.125	-0.115	0.835	0.195	-0.275	0.745	0.115	0.045	0.595	-0.045	-0.035	0.435	-0.175	-0.375	0.705	-0.225	0.035	0.465	-0.265	-0.255	-0.165	-0.255	-0.225	0.0044717	0.0071951	0.009757	0.0042038	0.0087791	0.010166	0.0065034	0.0077097	0.0095299	0.0049154	0.0071596	0.010478	0.0054765	0.0087368	0.010598	0.0045013	0.0075499	0.010841	0.0060493	0.0076731	0.0094033	0.0057346	0.0070848	0.011202	target	FALSE	Q99538
Feature_26059	815.867	43.989	DYTGCSTSESLSPVK	O95297	B_D140314_SGSDSsample8_R02_MSG_T0_msms_18558;B_D140314_SGSDSsample4_R03_MSG_T0_msms_18486;B_D140314_SGSDSsample3_R02_MSG_T0_msms_18445;B_D140314_SGSDSsample8_R01_MSG_T0_msms_18603;B_D140314_SGSDSsample2_R03_MSG_T0_msms_18401;B_D140314_SGSDSsample8_R03_MSG_T0_msms_18531;B_D140314_SGSDSsample5_R01_MSG_T0_msms_18574;B_D140314_SGSDSsample2_R01_MSG_T0_msms_18382;B_D140314_SGSDSsample7_R03_MSG_T0_msms_18714;B_D140314_SGSDSsample2_R02_MSG_T0_msms_18587;B_D140314_SGSDSsample1_R01_MSG_T0_msms_18416;B_D140314_SGSDSsample1_R02_MSG_T0_msms_18378;B_D140314_SGSDSsample6_R01_MSG_T0_msms_18714;B_D140314_SGSDSsample3_R01_MSG_T0_msms_18431	815.866	815.868	42.989	44.989	2699729,2699728,2699725,2699720,2699719,2699727,2699724,2699732,2699717,2699726,2699721,2699731,2699715,2699723,2699716,2699713,2699714,2699730,2699722,2699718	20	1629.72	2	29.0081	20		0.44494	44.506;44.147;NA;44.569;44.148;43.333;44.664;43.92;44.039;44.083;NA;43.71;44.246;43.888;NA;44.55;NA;43.917;44.489;43.691;43.939;43.696;43.636;43.921	815.866514210458;815.867841507019;NA;815.866981031044;815.865776940499;815.865149167656;815.867634064992;815.866206931288;815.865396027331;815.866297216615;NA;815.866769269349;815.866614085482;815.866398121625;NA;815.866707536277;NA;815.866653043279;815.866939543944;815.866416669058;815.866487640931;815.866984512851;815.867236540368;815.867061383001	24.853;38.634;NA;16.254;23.851;32.008;18.268;41.283;NaN;NaN;NA;33.886;33.409;NaN;NA;25.474;NA;NaN;NaN;NaN;31.431;16.942;55.401;14.419	1	0.517	0.158	-0.637777	0.58	0.159	-0.656	0.675	-0.069	0.05	0.094	-0.338843	-0.279	0.257	-0.101	-0.68878	0.561	-0.281502	-0.072	0.5	-0.298	-0.05	-0.293	-0.353	-0.068	0.0034474	0.0060901	0.00754357	0.0032038	0.0069197	0.0087342	0.0050612	0.00598	0.0078099	0.00394	0.00582594	0.0085443	0.0042864	0.0072232	0.00850781	0.0037038	0.00648338	0.0089482	0.0045804	0.0063136	0.0078246	0.0047442	0.0055371	0.0092555	target	FALSE	O95297
Feature_26060	892.993	106.22	DYSLLPLLAAAPQVGEK	P38432	B_D140314_SGSDSsample1_R03_MSG_T0_msms_47671;B_D140314_SGSDSsample2_R03_MSG_T0_msms_47581;B_D140314_SGSDSsample5_R03_MSG_T0_msms_47582;B_D140314_SGSDSsample4_R01_MSG_T0_msms_47662;B_D140314_SGSDSsample2_R01_MSG_T0_msms_47543;B_D140314_SGSDSsample6_R01_MSG_T0_msms_47820;B_D140314_SGSDSsample7_R03_MSG_T0_msms_47621;B_D140314_SGSDSsample4_R02_MSG_T0_msms_47555;B_D140314_SGSDSsample1_R01_MSG_T0_msms_47613;B_D140314_SGSDSsample8_R02_MSG_T0_msms_47629;B_D140314_SGSDSsample7_R01_MSG_T0_msms_47628;B_D140314_SGSDSsample7_R02_MSG_T0_msms_47672;B_D140314_SGSDSsample4_R03_MSG_T0_msms_47537;B_D140314_SGSDSsample5_R01_MSG_T0_msms_47685;B_D140314_SGSDSsample5_R02_MSG_T0_msms_47596;B_D140314_SGSDSsample1_R02_MSG_T0_msms_47344;B_D140314_SGSDSsample6_R03_MSG_T0_msms_47619;B_D140314_SGSDSsample3_R03_MSG_T0_msms_47337;B_D140314_SGSDSsample2_R02_MSG_T0_msms_47528;B_D140314_SGSDSsample3_R01_MSG_T0_msms_47446	892.992	892.994	105.22	107.22	3018820,3018823,3018831,3018826,3018821,3018832,3018836,3018827,3018818,3018837,3018834,3018839,3018835,3018828,3018838,3018829,3018830,3018819,3018833,3018825,3018822,3018824,3018840	23	1783.97	2	41.6352	23		0.44494	107.09;106.31;105.95;107.07;106.22;105.9;106.91;106.22;106.22;106.63;106.07;106.11;106.68;105.96;105.69;106.97;105.95;106.22;106.69;105.91;105.95;NA;105.9;105.96	892.994727743381;892.994307366761;892.993522546034;892.993535765991;892.994608162873;892.992737160242;892.993137733381;892.994037413884;892.994232952818;892.993170496819;892.993471924064;892.994015564659;892.993678089663;892.992927186474;892.995375385211;892.993291027273;892.994639369357;892.993377710992;892.992771276406;892.993175913076;892.994048931229;NA;892.992897658651;892.993722492124	51.774;51.841;28.903;68.069;39.266;57.019;38.021;NaN;45.915;21.631;44.543;38.634;66.262;30.889;22.474;31.639;NaN;29.299;56.225;28.806;36.417;NA;45.077;NaN	1	0.87	0.09	-0.27	0.85	0	-0.32	0.69	0	0	0.41	-0.15	-0.11	0.46	-0.26	-0.53	0.75	-0.27	0	0.47	-0.31	-0.27	-0.397877	-0.32	-0.26	0.0040706	0.0065321	0.0092102	0.0040267	0.0080193	0.0096914	0.0060379	0.0071945	0.008771	0.0047249	0.0066202	0.0097918	0.0051546	0.0081927	0.0098092	0.004261	0.0071676	0.010079	0.0056408	0.0073235	0.0086665	0.0051054	0.0067156	0.010306	target	FALSE	P38432
Feature_26061	558.93	38.074	DYSHYYTTIQDLR	P08727	B_D140314_SGSDSsample1_R03_MSG_T0_msms_15504;B_D140314_SGSDSsample3_R03_MSG_T0_msms_15477	558.929	558.931	37.074	39.074	1164833,1164830,1164839,1164826,1164836,1164823,1164852,1164809,1164827,1164812,1164842,1164837,1164845,1164848,1164834,1164828,1164838,1164846,1164825,1164851,1164840,1164849,1164822,1164844	24	1673.77	3	11.793	24		0.9455	38.452;38.212;37.103;38.57;38.074;37.061;38.769;37.744;37.962;37.954;37.457;37.526;38.191;37.828;37.037;38.593;37.511;37.821;38.428;37.48;37.886;37.312;37.461;37.846	558.927924507303;558.928296832338;558.928704181553;558.928055797931;558.92793674737;558.928885917112;558.9294254362;558.928241491227;558.928101788252;558.928218479479;558.928643756352;558.928125485028;558.927617243333;558.929504007188;558.928776491205;558.928254869499;558.928276324766;558.927918843156;558.928504665178;558.928559782163;558.928316746036;558.928029961235;558.928465548421;558.928154677892	NaN;NaN;11.793;NaN;NaN;NaN;NaN;NaN;11.793;NaN;NaN;NaN;NaN;NaN;NaN;NaN;NaN;NaN;NaN;NaN;NaN;NaN;NaN;NaN	1	0.378	0.138	-0.971	0.496	0	-1.013	0.695	-0.33	-0.112	-0.12	-0.617	-0.548	0.117	-0.246	-1.037	0.519	-0.563	-0.253	0.354	-0.594	-0.188	-0.762	-0.613	-0.228	0.0028412	0.00381925	0.00524665	0.0022355	0.00516385	0.00583975	0.00402535	0.00455685	0.005925	0.00305045	0.00453815	0.0062982	0.0033929	0.0046111	0.0063735	0.0028756	0.00436815	0.00631205	0.0032507	0.0048788	0.0055043	0.00361995	0.0041871	0.00697525	target	FALSE	P08727
Feature_26062	837.892	63.8085	DYSHYYTTIQDLR	P08727	B_D140314_SGSDSsample3_R01_MSG_T0_msms_27825;B_D140314_SGSDSsample8_R01_MSG_T0_msms_27891;B_D140314_SGSDSsample2_R03_MSG_T0_msms_27774;B_D140314_SGSDSsample3_R02_MSG_T0_msms_27772;B_D140314_SGSDSsample1_R03_MSG_T0_msms_27731;B_D140314_SGSDSsample6_R02_MSG_T0_msms_27820;B_D140314_SGSDSsample2_R02_MSG_T0_msms_27790;B_D140314_SGSDSsample5_R02_MSG_T0_msms_27983;B_D140314_SGSDSsample1_R02_MSG_T0_msms_27643;B_D140314_SGSDSsample5_R01_MSG_T0_msms_27831;B_D140314_SGSDSsample5_R03_MSG_T0_msms_27810;B_D140314_SGSDSsample7_R01_MSG_T0_msms_27884;B_D140314_SGSDSsample6_R03_MSG_T0_msms_27834;B_D140314_SGSDSsample6_R01_MSG_T0_msms_28035;B_D140314_SGSDSsample3_R03_MSG_T0_msms_27619;B_D140314_SGSDSsample1_R01_MSG_T0_msms_27680;B_D140314_SGSDSsample8_R03_MSG_T0_msms_27732	837.891	837.893	62.8085	64.8085	2795809,2795823,2795819,2795821,2795808,2795810,2795806,2795816,2795807,2795813,2795805,2795827,2795812,2795825,2795814,2795818,2795817,2795815,2795811,2795826,2795824,2795804,2795820,2795822	24	1673.77	2	26.354	24		0.50035	64.31;64.024;63.266;64.652;63.875;63.379;64.77;63.893;63.929;64.109;63.583;63.553;64.064;63.828;63.247;64.477;63.376;63.789;64.289;63.475;63.684;63.641;63.553;63.611	837.890468856577;837.890789691692;837.890395027651;837.892165941567;837.891560548164;837.890517355776;837.892169448922;837.891870332653;837.890882317755;837.891096016247;837.89186571785;837.890795264689;837.891024639742;837.89119127804;837.891008295493;837.891747134435;837.891535790681;837.890675225955;837.890888502988;837.891181975938;837.891359775726;837.890583328583;837.892005278857;837.891167205057	20.87;19.315;19.243;NaN;21.464;16.254;36.424;43.282;54.416;NaN;NaN;NaN;34.532;17.026;22.641;21.993;26.514;20.304;28.013;NaN;NaN;16.254;NaN;29.473	1	0.5015	0.2155	-0.5425	0.8435	0.0665	-0.4295	0.9615	0.0845	0.1205	0.3005	-0.2255	-0.2555	0.2555	0.0195	-0.5615	0.6685	-0.4325	-0.0195	0.4805	-0.3335	-0.1245	-0.1675	-0.2555	-0.1975	0.0036777	0.0060203	0.0080635	0.0033848	0.0070812	0.0091576	0.0054426	0.0063918	0.0082238	0.0043813	0.0064553	0.0089628	0.0045114	0.0071663	0.0089455	0.003679	0.0067764	0.0092755	0.0047516	0.0067444	0.0079316	0.0046709	0.0058223	0.0098556	target	FALSE	P08727
Feature_26063	670.779	19.057	DYSDHPSGGSYR	P38159	B_D140314_SGSDSsample8_R01_MSG_T0_msms_6962;B_D140314_SGSDSsample6_R02_MSG_T0_msms_7138;B_D140314_SGSDSsample8_R02_MSG_T0_msms_6980;B_D140314_SGSDSsample7_R02_MSG_T0_msms_7156;B_D140314_SGSDSsample5_R02_MSG_T0_msms_7017;B_D140314_SGSDSsample5_R01_MSG_T0_msms_6935;B_D140314_SGSDSsample8_R03_MSG_T0_msms_7007;B_D140314_SGSDSsample3_R01_MSG_T0_msms_6716;B_D140314_SGSDSsample3_R03_MSG_T0_msms_6707;B_D140314_SGSDSsample2_R01_MSG_T0_msms_6752	670.778	670.78	18.057	20.057	1931794,1931791,1931781,1931779,1931793,1931782,1931780,1931788,1931778,1931786,1931787,1931790,1931777,1931785,1931796,1931789,1931783,1931792,1931775,1931795,1931776,1931784,1931774	23	1339.54	2	24.2191	23		0.58754	19.279;19.235;18.871;19.426;19.224;18.581;19.47;19.201;19.019;19.11;19.103;18.79;19.256;18.992;18.88;19.408;19.027;19.275;NA;19.057;18.971;18.725;18.815;19.04	670.778716824607;670.779056737834;670.778925789023;670.778809589822;670.778309147817;670.778688332409;670.778815435036;670.779055777586;670.778730854642;670.77887360923;670.779341686551;670.779097374287;670.778650052769;670.778610203379;670.77888949484;670.778358272793;670.778542998269;670.778645299406;NA;670.778568815923;670.778467475907;670.778717373111;670.77869779807;670.778927010084	NaN;NaN;NaN;30.564;NaN;NaN;21.993;NaN;20.87;NaN;NaN;NaN;28.958;20.87;NaN;NaN;28.204;NaN;NA;27.115;NaN;17.026;17.864;28.727	1	0.222	0.178	-0.186	0.369	0.167	-0.476	0.413	0.144	-0.038	0.053	0.046	-0.267	0.199	-0.065	-0.177	0.351	-0.03	0.218	0.324616	0	-0.086	-0.332	-0.242	-0.017	0.0031002	0.004891	0.0059318	0.0028925	0.0061942	0.0068903	0.0041098	0.004918	0.0064381	0.0030612	0.0043929	0.0068278	0.0036943	0.0060328	0.0071276	0.0034197	0.0051469	0.0073883	0.00384839	0.0051922	0.0066331	0.0038018	0.0046273	0.0075629	target	FALSE	P38159|Q96E39
Feature_26064	620.278	34.2625	DYQLSEEEAR	Q12872	B_D140314_SGSDSsample2_R01_MSG_T0_msms_13945	620.277	620.279	33.2625	35.2625	1599873,1599866,1599868,1599877,1599869,1599874,1599872,1599878,1599879,1599867,1599870,1599875,1599876,1599871	14	1238.54	2	20.329	14		0.44494	NA;34.622;NA;34.989;34.523;33.586;35.059;34.216;34.309;34.355;NA;33.956;NA;34.204;NA;34.93;34.04;NA;NA;34.093;NA;33.786;NA;NA	NA;620.281035543375;NA;620.279740017366;620.279864303169;620.277963323185;620.279282653633;620.280441813976;620.279966555797;620.281194032283;NA;620.278220505079;NA;620.278973829538;NA;620.279345519817;620.278360422729;NA;NA;620.278486395451;NA;620.279190135723;NA;NA	NA;NaN;NA;20.329;NaN;NaN;NaN;NaN;NaN;NaN;NA;NaN;NA;NaN;NA;NaN;NaN;NA;NA;NaN;NA;NaN;NA;NA	1	0.582958	0.3595	-0.545041	0.7265	0.2605	-0.6765	0.7965	-0.0465	0.0465	0.0925	-0.303292	-0.3065	0.320829	-0.0585	-0.573971	0.6675	-0.2225	0.0216841	0.553805	-0.1695	0.0779514	-0.4765	-0.350384	0.0353566	0.00311448	0.0043743	0.00564729	0.0025272	0.0057066	0.0064101	0.0041329	0.0047855	0.0062778	0.0030968	0.00458424	0.0066955	0.003569	0.005352	0.00681618	0.0031624	0.0048092	0.00688949	0.00356629	0.0050893	0.00613127	0.0038798	0.00444916	0.00737624	target	FALSE	Q12872
Feature_26065	644.339	65.485	DYQGPLKEHEVTIFVR	P53396	B_D140314_SGSDSsample6_R02_MSG_T0_msms_28691;B_D140314_SGSDSsample2_R01_MSG_T0_msms_28700;B_D140314_SGSDSsample4_R01_MSG_T0_msms_28672	644.338	644.34	64.485	66.485	1759294,1759300,1759310,1759295,1759297,1759299,1759312,1759311,1759293,1759313,1759291,1759307,1759305,1759292,1759296,1759308,1759314,1759304,1759301,1759302,1759309,1759303,1759298,1759306	24	1929.99	3	18.2823	24		0.72218	66.434;65.96;64.981;66.632;65.777;65.079;66.772;65.603;65.886;65.973;65.256;65.296;66.03;65.638;64.812;66.379;65.189;65.51;66.34;65.135;65.406;65.242;65.258;65.46	644.339457707118;644.340605414158;644.340004638164;644.340318347367;644.338554182863;644.339753580826;644.33945933115;644.340209294303;644.339784778119;644.338617630106;644.339142761565;644.339692164756;644.339762371698;644.340650558682;644.338647058116;644.339526192815;644.339625785302;644.340058850952;644.339630876275;644.339434648135;644.339691791982;644.339855171945;644.339493643314;644.339137930469	NaN;NaN;NaN;16.88;NaN;NaN;NaN;NaN;NaN;25.59;NaN;NaN;NaN;NaN;NaN;NaN;12.377;NaN;NaN;NaN;NaN;NaN;NaN;NaN	1	0.949	0.475	-0.504	1.147	0.292	-0.406	1.287	0.118	0.401	0.488	-0.229	-0.189	0.545	0.153	-0.673	0.894	-0.296	0.025	0.855	-0.35	-0.079	-0.243	-0.227	-0.025	0.0034826	0.0042831	0.0062452	0.0026599	0.005761	0.0068805	0.0045768	0.0052486	0.0067486	0.0036418	0.0053853	0.0072709	0.003817	0.0052397	0.0073581	0.0031434	0.005123	0.0072735	0.0037477	0.0056113	0.0062428	0.0039452	0.0047956	0.0080977	target	FALSE	P53396
Feature_26066	474.581	42.099	DYQDNKADVILK	P47813	B_D140314_SGSDSsample8_R03_MSG_T0_msms_17627	474.58	474.582	41.099	43.099	543166,543155,543158,543173,543171,543168,543163,543153,543154,543159,543162,543157,543164,543174,543165,543160,543161,543170,543172,543156,543169,543152,543167	23	1420.72	3	15.756	23		0.47152	42.79;42.467;41.478;42.799;42.399;NA;43.176;42.111;42.297;42.317;41.796;41.851;42.414;42.037;41.41;42.833;41.795;42.115;42.73;41.761;42.087;41.547;41.557;41.978	474.580324857206;474.581180728408;474.58081089036;474.58089944342;474.580723921693;NA;474.580521038112;474.580544163247;474.580472124285;474.580348291482;474.580511709669;474.580639857471;474.580032247836;474.581149832506;474.58070477937;474.580264922442;474.580654089427;474.580714757111;474.580864289206;474.580512005081;474.580546847229;474.580162998334;474.580624541653;474.580311634842	NaN;NaN;NaN;NaN;NaN;NA;NaN;NaN;NaN;NaN;NaN;NaN;NaN;NaN;NaN;NaN;NaN;NaN;NaN;NaN;NaN;NaN;NaN;15.756	2	0.691	0.368	-0.621	0.7	0.3	-0.67779	1.077	0.012	0.198	0.218	-0.303	-0.248	0.315	-0.062	-0.689	0.734	-0.304	0.016	0.631	-0.338	-0.012	-0.552	-0.542	-0.121	0.0024501	0.0033162	0.0043769	0.0018513	0.0043897	0.0049165	0.0033617	0.0038894	0.0049856	0.0024981	0.0037229	0.0053016	0.0029169	0.0039874	0.0053412	0.0025449	0.0036606	0.0053336	0.002763	0.0041416	0.0046944	0.00315	0.0035251	0.0058143	target	FALSE	P47813|O14602
Feature_26067	711.367	42.081	DYQDNKADVILK	P47813	B_D140314_SGSDSsample4_R02_MSG_T0_msms_17540;B_D140314_SGSDSsample5_R03_MSG_T0_msms_17583;B_D140314_SGSDSsample2_R03_MSG_T0_msms_17502;B_D140314_SGSDSsample8_R01_MSG_T0_msms_17589;B_D140314_SGSDSsample6_R02_MSG_T0_msms_17750;B_D140314_SGSDSsample7_R03_MSG_T0_msms_17850;B_D140314_SGSDSsample4_R03_MSG_T0_msms_17586;B_D140314_SGSDSsample4_R01_MSG_T0_msms_17593;B_D140314_SGSDSsample6_R03_MSG_T0_msms_17698;B_D140314_SGSDSsample8_R03_MSG_T0_msms_17624;B_D140314_SGSDSsample2_R02_MSG_T0_msms_17765;B_D140314_SGSDSsample5_R02_MSG_T0_msms_17764;B_D140314_SGSDSsample6_R01_MSG_T0_msms_17897;B_D140314_SGSDSsample8_R02_MSG_T0_msms_17562;B_D140314_SGSDSsample3_R03_MSG_T0_msms_17513;B_D140314_SGSDSsample1_R02_MSG_T0_msms_17568;B_D140314_SGSDSsample1_R01_MSG_T0_msms_17627	711.366	711.368	41.081	43.081	2173812,2173829,2173815,2173809,2173820,2173823,2173817,2173819,2173813,2173811,2173818,2173827,2173825,2173822,2173826,2173808,2173814,2173816,2173821,2173824,2173810,2173807,2173806,2173828	24	1420.72	2	35.0919	24		0.54451	42.777;42.507;41.466;42.864;42.432;41.421;43.155;42.081;42.301;42.275;41.76;41.852;42.47;42.064;41.408;42.804;41.763;42.093;42.695;41.759;42.093;41.543;41.569;42.03	711.367411092117;711.367109316289;711.366935967828;711.367717536;711.366717602153;711.366576942143;711.367251606513;711.36745872356;711.367641743229;711.366538309314;711.366336824356;711.36644897613;711.367763505909;711.366500072997;711.366726812134;711.367633524177;711.366958894624;711.367397319664;711.366939236083;711.367457678212;711.367001743715;711.36759949504;711.366467969509;711.366442951934	34.721;35.541;NaN;NaN;26.514;59.426;NaN;NaN;28.013;27.329;44.309;35.224;NaN;34.721;28.204;27.115;34.692;26.514;NaN;NaN;26.514;35.511;35.652;56.563	2	0.696	0.426	-0.615	0.783	0.351	-0.66	1.074	0	0.22	0.194	-0.321	-0.229	0.389	-0.017	-0.673	0.723	-0.318	0.012	0.614	-0.322	0.012	-0.538	-0.512	-0.051	0.0033816	0.0051323	0.006595	0.0028485	0.0062404	0.0075021	0.0046261	0.005394	0.0070527	0.0035541	0.0052631	0.0076341	0.0039455	0.0061717	0.0076676	0.0034227	0.0056049	0.0078706	0.0040403	0.005727	0.0069175	0.0043618	0.0049931	0.0083286	target	FALSE	P47813|O14602
Feature_26068	772.847	56.803	DYQDDTLELYNR	P49750	B_D140314_SGSDSsample4_R02_MSG_T0_msms_24620	772.846	772.848	55.803	57.803	2505322,2505323,2505321	3	1543.68	2	36.525	3		0.44494	NA;NA;NA;NA;NA;NA;NA;NA;NA;57.325;56.803;NA;NA;NA;56.532;NA;NA;NA;NA;NA;NA;NA;NA;NA	NA;NA;NA;NA;NA;NA;NA;NA;NA;772.845833471013;772.846501539454;NA;NA;NA;772.845027111326;NA;NA;NA;NA;NA;NA;NA;NA;NA	NA;NA;NA;NA;NA;NA;NA;NA;NA;NaN;36.525;NA;NA;NA;NaN;NA;NA;NA;NA;NA;NA;NA;NA;NA	1	0.700519	0.336406	-0.578745	0.950558	0.20236	-0.521954	1.02271	0.0470857	0.262251	0.522	0	-0.230234	0.417911	-0.0122255	-0.271	0.760071	-0.302274	0.0175378	0.715797	-0.314856	-0.0910673	-0.195178	-0.254035	-0.0152074	0.00362523	0.00551596	0.00741088	0.00311421	0.00652369	0.00831012	0.00505856	0.00591313	0.00767643	0.0040247	0.0060615	0.0083321	0.00423265	0.00659695	0.0083511	0.0035127	0.00619828	0.0085813	0.00435785	0.00624441	0.00739985	0.00455639	0.00541544	0.00915759	target	FALSE	P49750
Feature_26069	837.376	103.69	DYPVVSIEDPFDQDDWGAWQK	P06733	B_D140314_SGSDSsample6_R01_MSG_T0_msms_46473;B_D140314_SGSDSsample4_R01_MSG_T0_msms_46558;B_D140314_SGSDSsample1_R01_MSG_T0_msms_46215;B_D140314_SGSDSsample8_R01_MSG_T0_msms_46368;B_D140314_SGSDSsample5_R03_MSG_T0_msms_46327;B_D140314_SGSDSsample3_R01_MSG_T0_msms_46094;B_D140314_SGSDSsample1_R03_MSG_T0_msms_46400;B_D140314_SGSDSsample4_R02_MSG_T0_msms_46287;46531;B_D140314_SGSDSsample5_R02_MSG_T0_msms_46275;B_D140314_SGSDSsample6_R03_MSG_T0_msms_46293;B_D140314_SGSDSsample2_R01_MSG_T0_msms_46399;B_D140314_SGSDSsample4_R03_MSG_T0_msms_46256;B_D140314_SGSDSsample8_R03_MSG_T0_msms_46097	837.375	837.377	102.69	104.69	2793157,2793155,2793164,2793163,2793151,2793165,2793169,2793154,2793152,2793167,2793160,2793156,2793158,2793153,2793161,2793168,2793162,2793159	18	2509.11	3	17.7074	14		0.97772	104.19;103.52;103.36;104.31;103.58;NA;104.11;NA;103.35;103.98;103;103;103.92;103.19;103;104.2;NA;103.49;103.8;NA;NA;103;NA;103.12	837.377429577511;837.377561999704;837.376155504488;837.376874664726;837.377332315478;NA;837.377104651739;NA;837.377228665021;837.376849864;837.376968242161;837.376939217036;837.377094515078;837.376764374101;837.376789030417;837.377126361043;NA;837.377132497661;837.376880021822;NA;NA;837.376865871912;NA;837.377287409903	11.622;NaN;17.369;17.369;NaN;NA;21.398;NA;NaN;11.622;0;0;NaN;21.006;0;15.725;NA;29.384;NaN;NA;NA;0;NA;13.872	1	0.5	-0.17	-0.33	0.62	-0.11	-0.242379	0.42	0.0977378	-0.34	0.29	-0.69	-0.69	0.23	-0.5	-0.69	0.51	-0.197286	-0.2	0.11	-0.282496	-0.252381	-0.69	-0.43839	-0.57	0.0037715	0.0059987	0.0087074	0.0038221	0.0074294	0.00930776	0.0056641	0.0067354	0.0082221	0.0045185	0.00636626	0.0092111	0.004861	0.0076694	0.00925518	0.0040258	0.00673043	0.0094872	0.0052648	0.00697191	0.00815254	0.00466545	0.00641972	0.0097357	target	FALSE	P06733
Feature_26070	506.241	20.189	DYNVTANSK	P00338	B_D140314_SGSDSsample6_R02_MSG_T0_msms_7615;B_D140314_SGSDSsample1_R03_MSG_T0_msms_7465;B_D140314_SGSDSsample6_R03_MSG_T0_msms_7587;B_D140314_SGSDSsample3_R02_MSG_T0_msms_7308;B_D140314_SGSDSsample4_R03_MSG_T0_msms_7324;B_D140314_SGSDSsample6_R01_MSG_T0_msms_7672;B_D140314_SGSDSsample3_R03_MSG_T0_msms_7392	506.24	506.242	19.189	21.189	777801,777802,777799,777787,777792,777795,777782,777797,777788,777796,777783,777803,777785,777800,777793,777790,777786,777794,777798,777784,777791,777789	22	1010.47	2	35.6706	22		0.83728	20.255;20.193;19.933;20.326;NA;19.686;20.465;20.216;20.147;20.222;20.112;19.936;20.36;20.097;NA;20.509;20.185;20.482;20.3;20.203;20.092;19.996;20.025;20.138	506.240970525629;506.241337784626;506.24111468687;506.241168000483;NA;506.241084414785;506.241037993785;506.241040543051;506.240770820795;506.241336835583;506.241194332671;506.241146419029;506.240902153304;506.240907868712;NA;506.240745705057;506.240914264334;506.240923139432;506.241244749972;506.240722719487;506.240752926964;506.240693803446;506.240922852144;506.241042042829	NaN;NaN;39.022;NaN;NA;NaN;NaN;22.74;59.245;NaN;NaN;26.384;NaN;NaN;NA;48.283;31.934;22.086;NaN;NaN;NaN;NaN;NaN;NaN	2	0.066	0.004	-0.256	0.137	0.131288	-0.503	0.276	0.027	-0.042	0.033	-0.077	-0.253	0.171	-0.092	-0.214323	0.32	-0.004	0.293	0.111	0.014	-0.097	-0.193	-0.164	-0.051	0.002437	0.0036274	0.0044685	0.0021384	0.00483254	0.0051414	0.0033309	0.0039669	0.0050841	0.0024167	0.003493	0.0053256	0.0030355	0.0044469	0.00555705	0.0027941	0.0038273	0.0056446	0.0029635	0.0042039	0.0050636	0.003069	0.0036563	0.0059166	target	FALSE	P00338
Feature_26071	1011.47	20.187	DYNVTANSK	P00338	B_D140314_SGSDSsample8_R01_MSG_T0_msms_7584	1011.47	1011.48	19.187	21.187	3360346,3360343,3360359,3360364,3360357,3360348,3360356,3360363,3360360,3360365,3360349,3360353,3360362,3360347,3360354,3360350,3360358,3360355,3360345,3360352,3360361,3360351,3360344	23	1010.47	1	56.729	23		0.54034	20.246;20.174;19.907;NA;20.257;19.664;20.494;20.264;20.196;20.284;20.113;19.87;20.352;20.048;19.988;20.448;20.196;20.473;20.295;20.187;20.028;19.999;20.042;20.117	1011.47495387381;1011.4744411172;1011.47557955128;NA;1011.47459744638;1011.47579122595;1011.47483558623;1011.47673224533;1011.47579903993;1011.47621870664;1011.47746295087;1011.47634906391;1011.47607360357;1011.47469745233;1011.47600729249;1011.4753085627;1011.47431355316;1011.47499555839;1011.47562031185;1011.47621610907;1011.47463595658;1011.47456211425;1011.47632990068;1011.47595768203	NaN;NaN;NaN;NA;NaN;NaN;NaN;NaN;NaN;NaN;NaN;NaN;NaN;NaN;NaN;NaN;NaN;NaN;NaN;NaN;NaN;56.729;NaN;NaN	2	0.059	-0.013	-0.28	0.425006	0.07	-0.523	0.307	0.077	0.009	0.097	-0.074	-0.317	0.165	-0.139	-0.199	0.261	0.009	0.286	0.108	0	-0.159	-0.188	-0.145	-0.07	0.003943	0.0080443	0.0085075	0.00384277	0.009199	0.009808	0.0056514	0.0068621	0.0091893	0.0038422	0.0058496	0.0095405	0.0049354	0.0092501	0.0099684	0.0045381	0.0074992	0.010775	0.0056658	0.0066969	0.0097924	0.005504	0.0062126	0.010681	target	FALSE	P00338
Feature_26072	602.972	55.562	DYNKYEEGINIHLAK	Q12996	B_D140314_SGSDSsample6_R02_MSG_T0_msms_24045;B_D140314_SGSDSsample6_R01_MSG_T0_msms_24212;B_D140314_SGSDSsample5_R02_MSG_T0_msms_24132;B_D140314_SGSDSsample1_R01_MSG_T0_msms_23937;B_D140314_SGSDSsample1_R02_MSG_T0_msms_23878;B_D140314_SGSDSsample7_R01_MSG_T0_msms_24140;B_D140314_SGSDSsample3_R03_MSG_T0_msms_23881;B_D140314_SGSDSsample2_R02_MSG_T0_msms_23992;B_D140314_SGSDSsample4_R03_MSG_T0_msms_23922;B_D140314_SGSDSsample5_R01_MSG_T0_msms_24038;B_D140314_SGSDSsample6_R03_MSG_T0_msms_24028	602.971	602.973	54.562	56.562	1477547,1477546,1477555,1477545,1477551,1477554,1477556,1477539,1477553,1477540,1477549,1477542,1477550,1477541,1477560,1477543,1477558,1477544,1477548,1477552,1477557,1477561,1477559,1477562	24	1805.89	3	20.6802	24		0.47231	56.276;55.924;54.962;56.472;55.756;55.023;56.575;55.63;55.863;55.886;55.247;55.33;55.963;55.526;54.868;56.28;55.211;55.571;56.293;55.23;55.476;55.314;55.265;55.562	602.971760634746;602.972763530236;602.972395912771;602.974358607465;602.975240016443;602.973644099715;602.972309933449;602.974153042477;602.972120298251;602.972288717435;602.971895772735;602.974171544954;602.973517048478;602.974803144648;602.971679728249;602.973903945375;602.972185388253;602.974020254782;602.972470766805;602.971913545914;602.974397261444;602.972179929964;602.972477876195;602.972410741471	29.013;31.389;NaN;NaN;18.364;NaN;NaN;NaN;23.481;NaN;NaN;24.191;18.833;17.506;NaN;16.939;17.402;11.768;18.596;NaN;NaN;NaN;NaN;NaN	1	0.714	0.362	-0.6	0.91	0.194	-0.539	1.013	0.068	0.301	0.324	-0.315	-0.232	0.401	-0.036	-0.694	0.718	-0.351	0.009	0.731	-0.332	-0.086	-0.248	-0.297	0	0.0032639	0.0041127	0.0057199	0.0023978	0.0054262	0.0063375	0.0043344	0.0048895	0.0064078	0.0033168	0.005034	0.0068345	0.0035832	0.004957	0.0068925	0.0029975	0.0047701	0.006802	0.0034577	0.0052343	0.0058999	0.0039383	0.0044695	0.00753	target	FALSE	Q12996
Feature_26073	722.307	44.829	DYNEAYNYYTK	Q99615	B_D140314_SGSDSsample1_R01_MSG_T0_msms_18768;B_D140314_SGSDSsample6_R03_MSG_T0_msms_19006	722.306	722.308	43.829	45.829	2234043,2234050,2234041,2234054,2234044,2234046,2234045,2234055,2234052,2234056,2234038,2234036,2234048,2234033,2234049,2234042,2234035,2234040,2234053,2234047,2234037,2234034,2234039,2234051	24	1442.6	2	20.2795	24		0.44494	45.311;45.108;44.216;45.47;45.016;44.258;45.638;44.853;44.817;45.058;44.618;44.612;45.121;44.849;44.307;45.363;44.543;44.841;45.339;44.606;44.78;44.587;44.581;44.692	722.307327408455;722.30666797896;722.307925255049;722.307522589887;722.306825211328;722.308115338943;722.307230913922;722.307150027818;722.305729339318;722.30779678367;722.306260059018;722.306902611087;722.307967278441;722.306495846583;722.30639697865;722.308439091464;722.307366110148;722.307437312046;722.307859937661;722.306749812785;722.305891793463;722.307122645755;722.307212571053;722.305364322988	22.74;NaN;NaN;NaN;NaN;NaN;NaN;NaN;NaN;NaN;NaN;NaN;NaN;NaN;NaN;NaN;NaN;17.819;NaN;NaN;NaN;NaN;NaN;NaN	1	0.482	0.279	-0.613	0.641	0.187	-0.571	0.809	0.024	-0.012	0.229	-0.211	-0.217	0.292	0.02	-0.522	0.534	-0.286	0.012	0.51	-0.223	-0.049	-0.242	-0.248	-0.137	0.0034251	0.0052158	0.0067348	0.0028687	0.0062812	0.0076468	0.004707	0.0054851	0.0071656	0.0036366	0.0054057	0.007783	0.0039959	0.0062465	0.0077911	0.003441	0.0057112	0.0079943	0.0040936	0.0058283	0.0070039	0.0044588	0.005071	0.0084749	target	FALSE	Q99615
Feature_26074	535.714	24.206	DYNDADMAR	Q14696	B_D140314_SGSDSsample1_R01_MSG_T0_msms_8991;B_D140314_SGSDSsample2_R01_MSG_T0_msms_9115	535.713	535.715	23.206	25.206	990024,990038,990028,990029,990035,990034,990037,990030,990040,990027,990033,990039,990036,990031,990026,990041,990042,990025,990032,990043	20	1069.41	2	23.429	20		0.45744	24.339;24.239;NA;24.648;24.225;NA;24.522;24.042;24.052;24.187;NA;23.779;24.242;23.938;NA;24.49;23.992;24.269;24.301;24.251;24.056;23.769;23.827;24.039	535.714164671213;535.714625216353;NA;535.714335979045;535.714086665501;NA;535.71385557729;535.714154969788;535.713862669389;535.714598898401;NA;535.714310828591;535.714102063646;535.714467440281;NA;535.713810325553;535.714536441548;535.714244196202;535.714250421137;535.714070892219;535.714173791512;535.714123714482;535.714303631141;535.714377563355	23.429;NaN;NA;23.429;NaN;NA;NaN;NaN;NaN;NaN;NA;NaN;NaN;NaN;NA;NaN;NaN;NaN;NaN;NaN;NaN;NaN;NaN;NaN	1	0.133	0.033	-0.399648	0.442	0.019	-0.734526	0.316	-0.164	-0.154	-0.019	-0.243895	-0.427	0.036	-0.268	-0.33381	0.284	-0.214	0.063	0.095	0.045	-0.15	-0.437	-0.379	-0.167	0.0025826	0.0038212	0.00476612	0.0022396	0.0050907	0.00546217	0.0035727	0.0041822	0.0054242	0.0026052	0.00378206	0.0056971	0.0031963	0.0046692	0.00587859	0.0028928	0.0040775	0.0059726	0.0031226	0.0044368	0.0053474	0.0033013	0.0038881	0.0063136	target	FALSE	Q14696
Feature_26075	730.891	91.82	DYLSPVLADLAQR	Q969S9	B_D140314_SGSDSsample4_R02_MSG_T0_msms_40809;B_D140314_SGSDSsample3_R02_MSG_T0_msms_40789	730.89	730.892	90.82	92.82	2281725,2281728,2281724,2281726,2281730,2281729,2281727	7	1459.77	2	18.994	7		0.44494	92.405;NA;NA;92.527;NA;NA;NA;91.737;91.82;NA;91.472;NA;92.098;91.692;NA;NA;NA;NA;NA;NA;NA;NA;NA;NA	730.890909647334;NA;NA;730.890495335025;NA;NA;NA;730.890896207492;730.890076411153;NA;730.890950568967;NA;730.891176919127;730.88966257261;NA;NA;NA;NA;NA;NA;NA;NA;NA;NA	NaN;NA;NA;NaN;NA;NA;NA;18.745;NaN;NA;19.243;NA;NaN;NaN;NA;NA;NA;NA;NA;NA;NA;NA;NA;NA	1	0.585	0.184261	-0.240928	0.707	0.212702	-0.318044	0.894289	-0.083	0	0.499546	-0.348	-0.0487926	0.278	-0.128	-0.486626	0.826944	-0.262972	-0.057908	0.575098	-0.285043	-0.227121	-0.287255	-0.313091	-0.261053	0.0036656	0.00497056	0.00746553	0.0032919	0.00652741	0.00799617	0.00509041	0.0059842	0.0073902	0.00407576	0.0058433	0.00820797	0.0043468	0.0063548	0.00831272	0.00360107	0.00582733	0.00830892	0.00449687	0.00630054	0.00714559	0.0041007	0.0055799	0.00884961	target	FALSE	Q969S9
Feature_26076	746.889	84.929	DYLPIVLGSEMQK	P80025	B_D140314_SGSDSsample6_R03_MSG_T0_msms_37883;B_D140314_SGSDSsample8_R03_MSG_T0_msms_37776	746.888	746.89	83.929	85.929	2368555,2368552,2368554,2368549,2368550,2368553,2368544,2368546,2368545,2368551,2368547,2368548	12	1491.76	2	30.1345	12		0.53086	NA;NA;NA;NA;NA;NA;NA;NA;NA;NA;NA;NA;85.594;85.194;84.709;85.894;84.899;85.08;85.776;84.845;84.925;84.844;84.823;84.933	NA;NA;NA;NA;NA;NA;NA;NA;NA;NA;NA;NA;746.889460711924;746.890056264107;746.890540165214;746.889750600945;746.890122108485;746.890388542985;746.890102183803;746.889901243065;746.889717939874;746.890625630611;746.890192129071;746.889974935501	NA;NA;NA;NA;NA;NA;NA;NA;NA;NA;NA;NA;NaN;NaN;NaN;NaN;NaN;35.414;NaN;NaN;NaN;NaN;NaN;24.855	1	0.84483	0.213085	-0.308975	0.970243	0.214118	-0.364665	0.920657	0.0887323	0.22479	0.456975	-0.18925	-0.0983278	0.665	0.265	-0.22	0.965	-0.03	0.151	0.847	-0.084	-0.004	-0.085	-0.106	0.004	0.00366539	0.00505939	0.0075374	0.00333091	0.00657193	0.00813559	0.00512344	0.00601835	0.00749932	0.00411398	0.00595548	0.00833112	0.0043566	0.0064168	0.0083892	0.0036072	0.0059719	0.0084428	0.0045172	0.0063647	0.0072298	0.0039767	0.0056178	0.0090157	target	FALSE	P80025
Feature_26077	578.658	91.244	DYLHLPPEIVPATLR	P46783	B_D140314_SGSDSsample2_R01_MSG_T0_msms_40491;B_D140314_SGSDSsample1_R03_MSG_T0_msms_40610;B_D140314_SGSDSsample4_R01_MSG_T0_msms_41149;B_D140314_SGSDSsample4_R02_MSG_T0_msms_40486;B_D140314_SGSDSsample2_R03_MSG_T0_msms_41085;B_D140314_SGSDSsample6_R01_MSG_T0_msms_41011;B_D140314_SGSDSsample5_R01_MSG_T0_msms_41191;B_D140314_SGSDSsample5_R02_MSG_T0_msms_41188;B_D140314_SGSDSsample4_R03_MSG_T0_msms_41110;B_D140314_SGSDSsample3_R01_MSG_T0_msms_40440;B_D140314_SGSDSsample5_R03_MSG_T0_msms_40495;B_D140314_SGSDSsample3_R02_MSG_T0_msms_41061;B_D140314_SGSDSsample2_R02_MSG_T0_msms_41120;B_D140314_SGSDSsample3_R03_MSG_T0_msms_40562;B_D140314_SGSDSsample1_R01_MSG_T0_msms_40519;B_D140314_SGSDSsample8_R01_MSG_T0_msms_40742;B_D140314_SGSDSsample6_R02_MSG_T0_msms_40834;B_D140314_SGSDSsample7_R01_MSG_T0_msms_40582;B_D140314_SGSDSsample7_R02_MSG_T0_msms_41187;B_D140314_SGSDSsample8_R02_MSG_T0_msms_41105	578.657	578.659	90.244	92.244	1304491,1304490,1304497,1304498,1304493,1304503,1304500,1304501,1304499,1304494,1304502,1304495,1304492,1304510,1304496,1304489,1304507,1304504,1304505,1304511,1304509,1304506,1304508	23	1732.95	3	19.4357	23		1.2763	92.188;NA;91.07;92.21;91.483;90.999;92.142;91.356;91.426;91.852;91.132;91.236;91.863;91.322;90.855;92.086;91.032;91.244;91.983;90.953;91.051;91.022;90.987;90.96	578.657777318369;NA;578.657576073066;578.65794017606;578.657923654979;578.657608415586;578.657454251092;578.657561179975;578.657639869379;578.657462695542;578.657276918069;578.657393359003;578.657429554184;578.658459222933;578.657723711616;578.657724827008;578.658008509689;578.657958346717;578.657712548525;578.657208529029;578.657700963755;578.657786941035;578.657884959873;578.657353200818	26.729;NA;11.262;11.52;36.022;56.482;27.649;17.489;18.364;17.917;12.792;26.148;17.917;17.917;10.787;10.944;10.854;NaN;10.854;17.917;NaN;10.787;18.364;NaN	2	0.944	0.187733	-0.174	0.966	0.239	-0.245	0.898	0.112	0.182	0.608	-0.112	-0.008	0.619	0.078	-0.389	0.842	-0.212	0	0.739	-0.291	-0.193	-0.222	-0.257	-0.284	0.0032001	0.00373615	0.0058878	0.0025697	0.005473	0.0061931	0.0043505	0.0049864	0.0062196	0.0033982	0.0049231	0.0067863	0.0036953	0.0048496	0.0068883	0.0030733	0.0045538	0.0066792	0.0036237	0.0052885	0.0057516	0.0035555	0.0046479	0.0073555	target	FALSE	P46783
Feature_26078	867.483	91.339	DYLHLPPEIVPATLR	P46783	B_D140314_SGSDSsample3_R02_MSG_T0_msms_40551;B_D140314_SGSDSsample1_R03_MSG_T0_msms_40700;B_D140314_SGSDSsample5_R02_MSG_T0_msms_40692;B_D140314_SGSDSsample6_R02_MSG_T0_msms_40937;B_D140314_SGSDSsample4_R03_MSG_T0_msms_40609;B_D140314_SGSDSsample2_R02_MSG_T0_msms_40635;B_D140314_SGSDSsample4_R01_MSG_T0_msms_40965;B_D140314_SGSDSsample5_R03_MSG_T0_msms_40851;B_D140314_SGSDSsample6_R03_MSG_T0_msms_40574;B_D140314_SGSDSsample8_R02_MSG_T0_msms_40860;B_D140314_SGSDSsample1_R01_MSG_T0_msms_40621	867.482	867.484	90.339	92.339	2924915,2924902,2924900,2924905,2924920,2924907,2924904,2924901,2924903,2924906,2924912,2924913,2924922,2924919,2924911,2924916,2924908,2924917,2924909,2924918,2924914,2924910,2924921,2924899	24	1732.95	2	18.7825	24		1.2763	92.279;91.606;91.083;92.234;91.477;90.989;92.195;91.392;91.494;91.84;91.132;91.212;91.707;91.33;90.85;92.177;91.054;91.348;91.893;90.985;91.003;90.741;91.037;90.99	867.482532807742;867.483594070458;867.481772315921;867.482635989687;867.483344678048;867.481659162668;867.483239186504;867.482771603606;867.482237903395;867.482222389188;867.482123748055;867.482894176492;867.482562048437;867.482844001876;867.482485678911;867.482077680421;867.48219246503;867.482938904541;867.482047589523;867.483037947703;867.483296905961;867.483330678223;867.483316173579;867.483750745352	14.876;NaN;14.876;NaN;15.202;NaN;NaN;30.872;NaN;15.539;NaN;22.474;NaN;15.539;24.291;NaN;15.202;22.198;NaN;NaN;NaN;NaN;15.539;NaN	2	0.94	0.267	-0.256	0.895	0.138	-0.35	0.856	0.053	0.155	0.501	-0.207	-0.127	0.368	-0.009	-0.489	0.838	-0.285	0.009	0.554	-0.354	-0.336	-0.598	-0.302	-0.349	0.0039004	0.0061692	0.0087554	0.003779	0.0076235	0.0094605	0.0057878	0.0068663	0.0085177	0.0046005	0.006532	0.009442	0.0048971	0.0077129	0.0094083	0.0040309	0.0070128	0.0097326	0.0052878	0.0070874	0.0083173	0.0046395	0.0063641	0.010076	target	FALSE	P46783
Feature_26079	857.414	97.798	DYLGDFIEHYAQLGPSQPPDLAQAQDEPRR	Q00577	B_D140314_SGSDSsample8_R03_MSG_T0_msms_43537;B_D140314_SGSDSsample5_R03_MSG_T0_msms_43728;B_D140314_SGSDSsample7_R01_MSG_T0_msms_43640	857.413	857.415	96.798	98.798	2881616,2881617,2881623,2881609,2881625,2881620,2881612,2881615,2881611,2881614,2881610,2881618,2881624,2881626,2881622,2881619,2881608,2881606,2881613,2881607,2881621	21	3425.63	4	9.41403	21		0.50689	98.594;97.887;97.565;98.668;97.999;NA;98.66;97.858;NA;98.265;NA;97.783;98.214;97.658;97.332;98.55;97.529;97.798;98.144;97.442;97.574;97.555;97.386;97.471	857.413087982011;857.412070993105;857.412298717132;857.411478653033;857.412672406153;NA;857.410421253994;857.412963844366;NA;857.413702262661;NA;857.413123184193;857.414368345448;857.411612692005;857.414442098245;857.411589985544;857.413434302344;857.412617986793;857.412387018229;857.412642765863;857.412393665864;857.413338740798;857.412297907315;857.413404564579	NaN;NaN;NaN;NaN;NaN;NA;NaN;NaN;NA;NaN;NA;NaN;NaN;NaN;10.148;NaN;NaN;NaN;10.329;NaN;NaN;NaN;NaN;7.7651	1	0.796	0.089	-0.233	0.87	0.201	-0.286242	0.862	0.06	0.107009	0.467	-0.11988	-0.015	0.416	-0.14	-0.466	0.752	-0.269	0	0.346	-0.356	-0.224	-0.243	-0.412	-0.327	0.0038638	0.0061312	0.0087794	0.0038218	0.0075805	0.00942829	0.00576	0.0068538	0.00841386	0.004579	0.00645971	0.0093946	0.0049071	0.0077472	0.0093824	0.004051	0.0069138	0.0096629	0.0053103	0.0070773	0.0082775	0.004746	0.0064	0.0099336	target	FALSE	Q00577
Feature_26080	1090.85	101.875	DYLGDFIEHYAQLGPSQPPDLAQAQDEPR	Q00577	B_D140314_SGSDSsample1_R03_MSG_T0_msms_45715;B_D140314_SGSDSsample4_R01_MSG_T0_msms_45615;B_D140314_SGSDSsample6_R02_MSG_T0_msms_45643;B_D140314_SGSDSsample1_R01_MSG_T0_msms_45503;B_D140314_SGSDSsample1_R02_MSG_T0_msms_45269;B_D140314_SGSDSsample7_R02_MSG_T0_msms_45653;B_D140314_SGSDSsample4_R02_MSG_T0_msms_45532;B_D140314_SGSDSsample4_R03_MSG_T0_msms_45545;B_D140314_SGSDSsample5_R03_MSG_T0_msms_45619;B_D140314_SGSDSsample8_R02_MSG_T0_msms_45554;B_D140314_SGSDSsample6_R03_MSG_T0_msms_45586;B_D140314_SGSDSsample7_R01_MSG_T0_msms_45507;B_D140314_SGSDSsample8_R01_MSG_T0_msms_45654	1090.85	1090.85	100.875	102.875	3519877,3519873,3519858,3519859,3519863,3519869,3519856,3519857,3519866,3519860,3519876,3519861,3519874,3519870,3519878,3519862,3519871,3519868,3519875,3519864,3519865,3519872,3519879,3519867	24	3269.53	3	14.6879	24		0.61421	102.61;101.95;101.78;102.69;102.07;101.68;102.62;101.96;101.9;102.34;101.82;101.85;102.29;101.69;101.56;102.6;101.63;102.01;102.21;101.61;101.67;101.66;101.49;101.61	1090.84906854692;1090.84940434879;1090.84903681041;1090.84857053399;1090.84974920039;1090.84949048133;1090.84936867309;1090.84866457328;1090.84914284836;1090.84994143443;1090.84977087392;1090.8495458295;1090.84959689327;1090.84954858322;1090.84934779732;1090.84903346519;1090.84990047892;1090.85012377659;1090.84871162128;1090.8501484731;1090.84911452393;1090.84975192508;1090.85128902558;1090.84957164881	8.2867;15.888;7.3751;NaN;NaN;NaN;NaN;NaN;NaN;7.4704;10.148;10.238;NaN;NaN;16.141;NaN;16.276;10.516;16.447;10.422;NaN;51.586;10.148;NaN	1	0.735	0.075	-0.095	0.815	0.195	-0.195	0.745	0.085	0.025	0.465	-0.055	-0.025	0.415	-0.185	-0.315	0.725	-0.245	0.135	0.335	-0.265	-0.205	-0.215	-0.385	-0.265	0.0051382	0.0080285	0.010657	0.0045084	0.010065	0.010816	0.0072629	0.0085589	0.010731	0.0050973	0.0079849	0.011561	0.0060112	0.0096827	0.011887	0.0049053	0.0080808	0.012056	0.0067648	0.0081841	0.010621	0.0062197	0.0076997	0.012599	target	FALSE	Q00577
Feature_26081	1208.6	114.115	DYLEYGEILPFPESQLVEFK	Q7Z7L1	B_D140314_SGSDSsample6_R02_MSG_T0_msms_51472;B_D140314_SGSDSsample1_R03_MSG_T0_msms_51432;B_D140314_SGSDSsample7_R03_MSG_T0_msms_51279;B_D140314_SGSDSsample7_R02_MSG_T0_msms_51386;B_D140314_SGSDSsample2_R01_MSG_T0_msms_51215;B_D140314_SGSDSsample2_R02_MSG_T0_msms_51205;B_D140314_SGSDSsample8_R02_MSG_T0_msms_51267;B_D140314_SGSDSsample3_R03_MSG_T0_msms_51010;B_D140314_SGSDSsample5_R02_MSG_T0_msms_51238;B_D140314_SGSDSsample8_R01_MSG_T0_msms_51340;B_D140314_SGSDSsample6_R01_MSG_T0_msms_51499	1208.6	1208.6	113.115	115.115	3665735,3665729,3665737,3665745,3665741,3665744,3665736,3665746,3665730,3665731,3665747,3665739,3665740,3665732,3665733,3665738,3665742,3665743,3665748,3665734	20	2415.19	2	27.3462	20		0.51038	114.96;114.28;114.1;114.95;114.22;114.05;114.75;114.19;114.1;NA;114.27;114;114.65;113.91;NA;114.92;114.13;NA;NA;113.96;113.93;113.88;113.78;113.7	1208.60379987929;1208.60370363979;1208.60062037979;1208.6039146627;1208.59996534088;1208.60001782379;1208.60087513551;1208.60457795026;1208.59806275388;NA;1208.60708499344;1208.60054968865;1208.60564300923;1208.59850078312;NA;1208.60420746946;1208.60542222149;NA;NA;1208.59879806689;1208.60191278115;1208.59714930149;1208.59851255079;1208.6010778049	NaN;NaN;30.828;29.689;27.862;NaN;NaN;NaN;20.953;NA;NaN;NaN;NaN;27.409;NA;12.627;44.616;NA;NA;40.113;11.976;33.782;20.953;NaN	1	0.845	0.165	-0.015	0.835	0.105	-0.065	0.635	0.075	-0.015	0.593747	0.155	-0.115	0.535	-0.205	-0.334803	0.805	0.015	0.0274814	0.430118	-0.155	-0.185	-0.235	-0.335	-0.415	0.0058265	0.0089791	0.011775	0.0050091	0.011522	0.011603	0.008105	0.0095321	0.011893	0.005267	0.0087469	0.012684	0.0066689	0.010886	0.013148	0.0054231	0.0084738	0.0131937	0.00762065	0.0087318	0.011923	0.0070605	0.008513	0.013885	target	FALSE	Q7Z7L1
Feature_26082	590.765	26.7495	DYLEDQQGGR	P37268	B_D140314_SGSDSsample4_R02_MSG_T0_msms_10520;B_D140314_SGSDSsample1_R03_MSG_T0_msms_10645;B_D140314_SGSDSsample5_R02_MSG_T0_msms_10675;B_D140314_SGSDSsample3_R02_MSG_T0_msms_10510;B_D140314_SGSDSsample7_R03_MSG_T0_msms_10733;B_D140314_SGSDSsample4_R03_MSG_T0_msms_10412;B_D140314_SGSDSsample8_R01_MSG_T0_msms_10540;B_D140314_SGSDSsample8_R03_MSG_T0_msms_10535;B_D140314_SGSDSsample8_R02_MSG_T0_msms_10528;B_D140314_SGSDSsample6_R03_MSG_T0_msms_10633;B_D140314_SGSDSsample2_R02_MSG_T0_msms_10573	590.764	590.766	25.7495	27.7495	1390087,1390099,1390095,1390084,1390089,1390096,1390097,1390086,1390098,1390091,1390088,1390092,1390094,1390093,1390090,1390085	16	1179.52	2	29.3806	16		0.59646	NA;NA;26.656;NA;27.02;26.095;NA;26.741;NA;26.92;26.801;26.499;NA;26.837;26.616;NA;26.661;26.871;NA;26.809;26.758;26.605;26.536;26.771	NA;NA;590.765133247022;NA;590.764967763094;590.764967102009;NA;590.765333636759;NA;590.764957382114;590.767679978001;590.765072483128;NA;590.765109840063;590.764391005876;NA;590.765011935956;590.765168526999;NA;590.764719506567;590.764911496197;590.765157451914;590.765160115071;590.764850000422	NA;NA;34.253;NA;45.081;NaN;NA;22.74;NA;NaN;22.74;26.384;NA;43.246;NaN;NA;NaN;24.155;NA;NaN;22.74;30.254;20.52;31.074	1	0.437163	0.282007	-0.0935	0.714048	0.2705	-0.6545	0.73265	-0.0085	0.0816988	0.1705	0.0515	-0.2505	0.242765	0.0875	-0.1335	0.663153	-0.0885	0.1215	0.456442	0.0595	0.0085	-0.1445	-0.2135	0.0215	0.00288474	0.00420478	0.0052934	0.00247346	0.005573	0.0060374	0.00387464	0.0045368	0.00596718	0.0028861	0.0042286	0.0063012	0.00342128	0.0051316	0.0064953	0.00309069	0.0045325	0.0065658	0.00341592	0.004823	0.0058765	0.0036601	0.0042336	0.0069669	target	FALSE	P37268
Feature_26084	611.309	61.732	DYLALNEDLR	P17693	B_D140314_SGSDSsample8_R01_MSG_T0_msms_27165;B_D140314_SGSDSsample4_R02_MSG_T0_msms_26945;B_D140314_SGSDSsample2_R03_MSG_T0_msms_26947;B_D140314_SGSDSsample7_R02_MSG_T0_msms_27088	611.308	611.31	60.732	62.732	1537315,1537313,1537312,1537318,1537314,1537316,1537317,1537320,1537321,1537319	10	1220.6	2	28.6425	10		0.47193	NA;NA;NA;NA;NA;61.536;NA;61.945;NA;NA;61.766;NA;NA;61.931;61.393;62.752;61.644;NA;NA;61.732;NA;61.891;61.644;NA	NA;NA;NA;NA;NA;611.310408622042;NA;611.308959201332;NA;NA;611.308630669817;NA;NA;611.311496035843;611.311132771725;611.311158944611;611.310218622781;NA;NA;611.309391431656;NA;611.309244360404;611.310569069728;NA	NA;NA;NA;NA;NA;22.74;NA;NaN;NA;NA;23.429;NA;NA;NaN;NaN;NaN;NaN;NA;NA;40.002;NA;28.399;NaN;NA	1	0.702583	0.32423	-0.540877	0.979644	0.183808	-0.196	1.04116	0.213	0.273865	0.33866	0.034	-0.234279	0.390974	0.199	-0.339	1.02	-0.088	0.0126664	0.690935	0	-0.118457	0.159	-0.088	-0.0361242	0.00333158	0.00408604	0.00588993	0.00247502	0.00551053	0.0064702	0.00439574	0.0050037	0.00647211	0.00344125	0.0051792	0.00694891	0.00366646	0.0049697	0.0070314	0.0030086	0.0048479	0.0069139	0.00351623	0.0053653	0.00596941	0.0038728	0.0045622	0.00771278	target	FALSE	P17693
Feature_26085	627.312	85.1845	DYKVDQEIINIMQDR	O96000	B_D140314_SGSDSsample2_R01_MSG_T0_msms_37819;B_D140314_SGSDSsample5_R03_MSG_T0_msms_37855;B_D140314_SGSDSsample5_R01_MSG_T0_msms_37920;B_D140314_SGSDSsample4_R01_MSG_T0_msms_37856;B_D140314_SGSDSsample7_R03_MSG_T0_msms_37860;B_D140314_SGSDSsample6_R03_MSG_T0_msms_37806;B_D140314_SGSDSsample8_R02_MSG_T0_msms_37860;B_D140314_SGSDSsample6_R01_MSG_T0_msms_38078;B_D140314_SGSDSsample2_R02_MSG_T0_msms_37858;B_D140314_SGSDSsample7_R01_MSG_T0_msms_37860	627.311	627.313	84.1845	86.1845	1646926,1646930,1646938,1646929,1646946,1646945,1646928,1646943,1646934,1646940,1646932,1646935,1646931,1646927,1646937,1646942,1646944,1646947,1646939,1646933,1646941,1646936	22	1878.91	3	20.2388	22		0.8098	85.818;85.309;84.97;86.105;85.48;84.87;NA;85.254;85.42;85.616;85.004;85.115;85.701;85.272;84.586;86.004;NA;85.104;85.663;84.935;84.993;84.895;84.885;85.018	627.313084744118;627.313527936062;627.312101485424;627.312999475158;627.313158717625;627.313668743984;NA;627.313233643646;627.312150819628;627.313053335714;627.313245069885;627.3120334697;627.311937235928;627.313179684783;627.314929038248;627.312917679742;NA;627.313081828627;627.312527957969;627.311694535892;627.313286379492;627.313211408072;627.312886329592;627.313097549371	NaN;NaN;NaN;31.827;18.138;NaN;NA;NaN;NaN;28.546;NaN;NaN;17.917;NaN;17.402;18.138;NA;17.701;17.701;NaN;18.138;NaN;16.88;NaN	2	0.6335	0.1245	-0.2145	0.9205	0.2955	-0.3145	0.919832	0.0695	0.2355	0.4315	-0.1805	-0.0695	0.5165	0.0875	-0.5985	0.8195	-0.256313	-0.0805	0.4785	-0.2495	-0.1915	-0.2895	-0.2995	-0.1665	0.0034572	0.0040424	0.0063169	0.0027457	0.0057754	0.0067329	0.0045779	0.005276	0.0066131	0.0036097	0.0052467	0.0072201	0.0038747	0.0052388	0.0073241	0.0032152	0.00496218	0.0071759	0.0038451	0.0055969	0.0061605	0.0036091	0.0048991	0.0078691	target	FALSE	O96000
Feature_26086	940.465	85.018	DYKVDQEIINIMQDR	O96000	B_D140314_SGSDSsample8_R01_MSG_T0_msms_37856;B_D140314_SGSDSsample3_R02_MSG_T0_msms_37801;B_D140314_SGSDSsample2_R02_MSG_T0_msms_37882;B_D140314_SGSDSsample2_R03_MSG_T0_msms_37792;B_D140314_SGSDSsample5_R03_MSG_T0_msms_37891;B_D140314_SGSDSsample6_R02_MSG_T0_msms_37890	940.464	940.466	84.018	86.018	3175018,3175015,3175013,3175021,3175023,3175020,3175014,3175022,3175024,3175019,3175016,3175017	12	1878.91	2	38.0598	12		0.8651	NA;NA;NA;NA;85.453;84.843;NA;85.29;85.437;NA;85.044;85.124;NA;NA;84.746;NA;84.81;85.112;NA;84.984;84.992;84.952;NA;NA	NA;NA;NA;NA;940.466418801528;940.467635013535;NA;940.468534095043;940.467265634094;NA;940.467180626027;940.467926996728;NA;NA;940.466723910751;NA;940.468201975003;940.466238932892;NA;940.466641943514;940.469645366239;940.467044260707;NA;NA	NA;NA;NA;NA;48.004;32.062;NA;57.019;NaN;NA;NaN;NaN;NA;NA;32.523;NA;25.342;NaN;NA;NaN;NaN;33.409;NA;NA	2	0.845268	0.212936	-0.307829	0.970015	0.435	-0.175	0.920371	0.272	0.419	0.457556	0.026	0.106	0.508823	0.0625306	-0.272	0.85774	-0.208	0.094	0.642761	-0.034	-0.026	-0.066	-0.260079	-0.188329	0.00426893	0.00677645	0.00927759	0.00389483	0.0083022	0.0099179	0.00620162	0.00732	0.009237	0.00480748	0.0069999	0.010069	0.00517931	0.00820804	0.010126	0.00422634	0.007431	0.010438	0.00561956	0.0074056	0.0089769	0.0050091	0.0067044	0.0109301	target	FALSE	O96000
Feature_26087	669.825	71.1625	DYIWNTLNSGR	O75390	B_D140314_SGSDSsample5_R01_MSG_T0_msms_31298;B_D140314_SGSDSsample1_R01_MSG_T0_msms_31141;B_D140314_SGSDSsample4_R01_MSG_T0_msms_31263;B_D140314_SGSDSsample2_R03_MSG_T0_msms_31170;B_D140314_SGSDSsample7_R03_MSG_T0_msms_31256;B_D140314_SGSDSsample2_R02_MSG_T0_msms_31240;B_D140314_SGSDSsample3_R03_MSG_T0_msms_31060;B_D140314_SGSDSsample6_R01_MSG_T0_msms_31478;B_D140314_SGSDSsample1_R02_MSG_T0_msms_31022;B_D140314_SGSDSsample2_R01_MSG_T0_msms_31214;B_D140314_SGSDSsample7_R01_MSG_T0_msms_31264;B_D140314_SGSDSsample8_R02_MSG_T0_msms_31211;B_D140314_SGSDSsample8_R03_MSG_T0_msms_31030	669.824	669.826	70.1625	72.1625	1926036,1926024,1926032,1926037,1926030,1926017,1926023,1926021,1926034,1926027,1926020,1926033,1926035,1926038,1926022,1926025,1926018,1926019,1926026,1926031,1926039,1926040,1926028,1926029	24	1337.64	2	26.0341	24		0.6968	71.816;71.369;70.703;72.114;71.343;70.723;72.084;71.236;71.372;71.613;70.996;70.936;71.593;71.229;70.621;71.893;70.803;71.096;71.628;70.797;70.91;70.998;70.87;70.879	669.82530899615;669.827090371862;669.82598963815;669.82622128907;669.826456682624;669.8257229227;669.825588951518;669.825907046487;669.825770702648;669.825831803397;669.825459689637;669.825524807547;669.825766344429;669.826459373766;669.825464768935;669.825894314271;669.826275577916;669.826150272376;669.825791100624;669.825977700613;669.826028589815;669.825776078407;669.82583928334;669.825429826749	29.473;18.78;NaN;26.514;28.696;19.271;NaN;NaN;38.086;17.231;NaN;NaN;17.819;NaN;NaN;38.086;NaN;NaN;19.271;NaN;18.78;NaN;36.693;29.743	1	0.6535	0.2065	-0.4595	0.9515	0.1805	-0.4395	0.9215	0.0735	0.2095	0.4505	-0.1665	-0.2265	0.4305	0.0665	-0.5415	0.7305	-0.3595	-0.0665	0.4655	-0.3655	-0.2525	-0.1645	-0.2925	-0.2835	0.0035391	0.0044196	0.0065718	0.0028203	0.005969	0.0071941	0.0047181	0.0054498	0.0069442	0.0037768	0.0055302	0.0075352	0.0039595	0.0054524	0.0076238	0.0032645	0.0053327	0.0075656	0.0039402	0.0058066	0.0064689	0.0039475	0.0050069	0.0083346	target	FALSE	O75390
Feature_26088	763.787	107.4	DYIHINIGALELSANHNILQIVDVCHDVEKDEK	P17844	B_D140314_SGSDSsample8_R02_MSG_T0_msms_48204	763.786	763.788	106.4	108.4	2457281,2457282	2	3813.9	5	14.704	2		0.52729	NA;NA;NA;NA;NA;NA;NA;NA;NA;NA;NA;NA;NA;NA;NA;NA;NA;NA;NA;107.54;NA;NA;107.26;NA	NA;NA;NA;NA;NA;NA;NA;NA;NA;NA;NA;NA;NA;NA;NA;NA;NA;NA;NA;763.785822301996;NA;NA;763.786164577602;NA	NA;NA;NA;NA;NA;NA;NA;NA;NA;NA;NA;NA;NA;NA;NA;NA;NA;NA;NA;NaN;NA;NA;14.704;NA	2	0.982899	0.140031	-0.143046	1.04076	0.120911	-0.206118	0.838118	0.0832545	0.0219833	0.620077	0.00120007	-0.0949546	0.564372	-0.248411	-0.417781	0.916509	-0.152483	0.0433469	0.460492	0.14	-0.247709	-0.403315	-0.14	-0.442801	0.0037303	0.00540946	0.00806534	0.0036308	0.00687744	0.00843768	0.00532333	0.00632914	0.00761688	0.00424397	0.00598824	0.00860001	0.0045953	0.00692169	0.00872159	0.00386259	0.00608998	0.00874819	0.00487273	0.0066037	0.00754193	0.00457773	0.005999	0.00910133	target	FALSE	P17844
Feature_26089	954.482	107.835	DYIHINIGALELSANHNILQIVDVCHDVEKDEK	P17844	B_D140314_SGSDSsample1_R01_MSG_T0_msms_48437;B_D140314_SGSDSsample6_R02_MSG_T0_msms_48520;B_D140314_SGSDSsample5_R03_MSG_T0_msms_48401;B_D140314_SGSDSsample5_R01_MSG_T0_msms_48519	954.481	954.483	106.835	108.835	3216002,3216012,3216006,3216011,3216007,3216005,3216004,3216003,3216014,3216013,3216010,3216008,3216009	13	3813.9	4	10.9338	13		0.53902	108.81;NA;NA;109.03;108.03;107.79;108.8;NA;107.96;NA;NA;107.88;108.48;107.67;107.45;NA;107.72;NA;NA;107.61;NA;107.22;NA;NA	954.481413258082;NA;NA;954.476369362472;954.481068846622;954.481246428387;954.476377531265;NA;954.481712412028;NA;NA;954.480113577086;954.478144206074;954.482009244364;954.481452957775;NA;954.479928707623;NA;NA;954.481844760408;NA;954.482750370783;NA;NA	11.383;NA;NA;NaN;NaN;NaN;NaN;NA;NaN;NA;NA;NaN;8.9128;NaN;9.0653;NA;14.374;NA;NA;NaN;NA;NaN;NA;NA	2	0.975	0.140284	-0.139632	1.195	0.195	-0.045	0.965	0.081208	0.125	0.621258	0.00714362	0.045	0.645	-0.165	-0.385	0.918688	-0.115	0.0437817	0.459411	-0.225	-0.246695	-0.615	-0.473927	-0.446867	0.0044054	0.00716322	0.00970266	0.0042351	0.0086765	0.010097	0.0064439	0.00765604	0.0093807	0.00490395	0.00705225	0.010385	0.0054645	0.0087297	0.010488	0.00450508	0.0074705	0.0106951	0.00600884	0.0076432	0.00930723	0.0057625	0.00712103	0.0110487	target	FALSE	P17844
Feature_26090	769.377	59.8085	DYIAYAHSTIMPR	P33991	B_D140314_SGSDSsample8_R01_MSG_T0_msms_26080;B_D140314_SGSDSsample7_R01_MSG_T0_msms_26062;B_D140314_SGSDSsample6_R03_MSG_T0_msms_25978;B_D140314_SGSDSsample5_R02_MSG_T0_msms_26092;B_D140314_SGSDSsample8_R03_MSG_T0_msms_25987;B_D140314_SGSDSsample2_R01_MSG_T0_msms_25912	769.376	769.378	58.8085	60.8085	2485314,2485306,2485312,2485308,2485305,2485313,2485304,2485316,2485315,2485303,2485309,2485310,2485317,2485311,2485307,2485302	16	1536.74	2	38.394	16		1	NA;NA;59.133;60.631;59.932;NA;NA;59.804;NA;60.079;59.455;59.53;60.108;59.84;59.087;60.518;NA;59.813;60.475;NA;59.694;59.732;NA;59.706	NA;NA;769.379111599926;NaN;769.376597351194;NA;NA;769.374733734555;NA;769.37575963081;769.377114163027;769.379976924555;769.373926089996;769.37781986948;769.374580500296;769.375706043474;NA;769.380079456862;769.377515771187;NA;769.376127433249;769.379193737897;NA;769.375851075199	NA;NA;NaN;33.886;NaN;NA;NA;NaN;NA;NaN;NaN;NaN;NaN;52.79;NaN;NaN;NA;51.927;34.532;NA;NaN;31.843;NA;25.386	1	0.703121	0.332685	-0.6755	0.8225	0.1235	-0.492536	1.03784	-0.0045	0.270558	0.2705	-0.3535	-0.2785	0.2995	0.0315	-0.7215	0.7095	-0.30424	0.0045	0.6665	-0.323048	-0.1145	-0.0765	-0.254119	-0.1025	0.00363027	0.00540851	0.0074	0.00314829	0.0064943	0.00831702	0.00506408	0.0059238	0.00764932	0.0040591	0.0061142	0.0083297	0.0042307	0.0065276	0.0083583	0.0034834	0.00615544	0.0085549	0.0043389	0.00634424	0.00736	0.0044683	0.00543714	0.0091849	target	FALSE	P33991
Feature_26091	975.012	107.76	DYIASLPFQVANVWPTK	Q9H1A4	B_D140314_SGSDSsample8_R01_MSG_T0_msms_48268;B_D140314_SGSDSsample1_R03_MSG_T0_msms_48435;B_D140314_SGSDSsample5_R01_MSG_T0_msms_48377;B_D140314_SGSDSsample4_R02_MSG_T0_msms_48339;B_D140314_SGSDSsample5_R02_MSG_T0_msms_48257;B_D140314_SGSDSsample2_R01_MSG_T0_msms_48230;B_D140314_SGSDSsample4_R01_MSG_T0_msms_48381;B_D140314_SGSDSsample3_R01_MSG_T0_msms_48099	975.011	975.013	106.76	108.76	3270143,3270146,3270136,3270141,3270140,3270142,3270137,3270148,3270145,3270150,3270147,3270139,3270152,3270138,3270151,3270144,3270149	17	1948.01	2	19.1304	17		0.44494	108.53;107.82;107.57;108.52;107.81;107.58;108.37;107.81;107.63;108.21;107.73;107.65;108.13;107.47;107.31;NA;NA;107.76;NA;NA;NA;107.24;NA;NA	975.012684709639;975.013407885365;975.011402805828;975.012746166104;975.012639953811;975.011567728487;975.012246487026;975.014251563978;975.014111363633;975.013430864167;975.013315257489;975.011167613694;975.011317697588;975.01096838823;975.013446661791;NA;NA;975.0116952196;NA;NA;NA;975.011796827714;NA;NA	NaN;NaN;14.258;16.137;NaN;NaN;32.498;NaN;NaN;14.561;14.258;NaN;16.137;22.474;NaN;NA;NA;NaN;NA;NA;NA;22.72;NA;NA	1	0.77	0.06	-0.19	0.76	0.05	-0.18	0.61	0.05	-0.13	0.45	-0.03	-0.11	0.37	-0.29	-0.45	0.918346	-0.147965	0	0.4596	-0.262157	-0.246877	-0.52	-0.473427	-0.446172	0.0045153	0.0072827	0.009898	0.0042865	0.0088885	0.010219	0.0065717	0.0078044	0.0095821	0.0049395	0.0071819	0.010569	0.0055547	0.0088901	0.010706	0.00457191	0.00756997	0.010928	0.00616544	0.00773119	0.0095284	0.005928	0.007242	0.011258	target	FALSE	Q9H1A4
Feature_26092	542.258	56.85	DYGVYLEDSGHTLR	Q13162	B_D140314_SGSDSsample4_R03_MSG_T0_msms_24425;B_D140314_SGSDSsample3_R01_MSG_T0_msms_24438;B_D140314_SGSDSsample6_R03_MSG_T0_msms_24630;B_D140314_SGSDSsample3_R02_MSG_T0_msms_24462;B_D140314_SGSDSsample6_R02_MSG_T0_msms_24678;B_D140314_SGSDSsample5_R02_MSG_T0_msms_24611;B_D140314_SGSDSsample5_R01_MSG_T0_msms_24551;B_D140314_SGSDSsample4_R01_MSG_T0_msms_24615	542.257	542.259	55.85	57.85	1038003,1038002,1038012,1038023,1037996,1038013,1038011,1038005,1038001,1038009,1038007,1038000,1038027,1038008,1038010,1037999,1037998,1038016,1037997,1038006,1038004	21	1623.75	3	19.3422	18		0.89025	57.396;57.069;56.217;57.176;NA;NA;57.636;56.8;56.954;57.104;57.22;56.5;57.2;56.731;NA;57.468;56.466;56.715;57.432;56.447;56.661;56.545;56.493;56.746	542.258373553679;542.259550579276;542.259019646491;542.256870104149;NA;NA;542.258043434232;542.258644186812;542.258571742843;542.258863853923;542.257697115787;542.258767719732;542.258285113061;542.259273377432;NA;542.258543448997;542.259166525107;542.258840531975;542.25879512766;542.258442283498;542.258804956477;542.258473074112;542.258837374222;542.25838703802	NaN;NaN;NaN;NaN;NA;NA;11.262;0;NaN;18.413;NaN;0;0;18.457;NA;NaN;30.483;18.096;NaN;NaN;NaN;NaN;NaN;NaN	2	0.546	0.219	-0.633	0.326	0.202135	-0.521434	0.786	-0.05	0.104	0.254	0.37	-0.35	0.35	-0.119	-0.668208	0.618	-0.384	-0.135	0.582	-0.403	-0.189	-0.305	-0.357	-0.104	0.0029441	0.0036852	0.0051496	0.0021456	0.00496815	0.00570017	0.0039974	0.00452164	0.0058478	0.0030327	0.0046177	0.00620339	0.00333774	0.0044183	0.00622362	0.002774	0.0042725	0.0061473	0.0031322	0.004824	0.0053245	0.0035765	0.0041064	0.0068503	target	FALSE	Q13162
Feature_26093	812.884	56.721	DYGVYLEDSGHTLR	Q13162	B_D140314_SGSDSsample8_R02_MSG_T0_msms_24533;B_D140314_SGSDSsample1_R02_MSG_T0_msms_24347;B_D140314_SGSDSsample4_R02_MSG_T0_msms_24427;B_D140314_SGSDSsample8_R01_MSG_T0_msms_24756;B_D140314_SGSDSsample6_R02_MSG_T0_msms_24586;B_D140314_SGSDSsample4_R03_MSG_T0_msms_24426;B_D140314_SGSDSsample6_R03_MSG_T0_msms_24529;B_D140314_SGSDSsample3_R01_MSG_T0_msms_24432;B_D140314_SGSDSsample5_R02_MSG_T0_msms_24634;B_D140314_SGSDSsample5_R03_MSG_T0_msms_24585;B_D140314_SGSDSsample6_R01_MSG_T0_msms_24715;B_D140314_SGSDSsample3_R02_MSG_T0_msms_24461;B_D140314_SGSDSsample5_R01_MSG_T0_msms_24550;B_D140314_SGSDSsample2_R01_MSG_T0_msms_24457;B_D140314_SGSDSsample7_R01_MSG_T0_msms_24620;B_D140314_SGSDSsample2_R03_MSG_T0_msms_24598;B_D140314_SGSDSsample7_R03_MSG_T0_msms_24616;B_D140314_SGSDSsample4_R01_MSG_T0_msms_24633;B_D140314_SGSDSsample3_R03_MSG_T0_msms_24345;B_D140314_SGSDSsample1_R01_MSG_T0_msms_24416	812.883	812.885	55.721	57.721	2686676,2686658,2686665,2686677,2686675,2686671,2686666,2686672,2686679,2686661,2686680,2686668,2686669,2686670,2686662,2686678,2686667,2686659,2686673,2686660,2686674,2686664,2686663,2686657	24	1623.75	2	24.6741	24		0.77794	57.416;57.07;56.206;57.631;56.93;56.25;57.636;56.822;56.959;57.112;56.487;56.502;57.173;56.699;56.121;57.513;56.451;56.692;57.432;56.471;56.674;56.558;56.51;56.743	812.884099749412;812.883939373994;812.884029930229;812.88367186182;812.884446926907;812.882657194736;812.883298052933;812.883654967558;812.882442888168;812.884480820434;812.883681384533;812.883902230619;812.883998321858;812.883985762903;812.88403384823;812.883746113714;812.883332520269;812.883247165726;812.883995557531;812.883512912031;812.884380931637;812.883811903337;812.884256333712;812.884040938251	20.207;26.118;NaN;26.118;NaN;20.207;27.428;20.777;20.777;23.376;20.777;24.853;19.132;24.855;50.284;23.851;18.268;20.207;24.382;NaN;16.254;32.523;33.088;NaN	2	0.695	0.349	-0.515	0.91	0.209	-0.471	0.915	0.101	0.238	0.391	-0.234	-0.219	0.452	-0.022	-0.6	0.792	-0.27	-0.029	0.711	-0.25	-0.047	-0.163	-0.211	0.022	0.0036384	0.0059178	0.0077618	0.0032419	0.0067835	0.008803	0.0052491	0.0061284	0.0079775	0.0041658	0.0062563	0.0086806	0.0043483	0.0070124	0.0086585	0.0036132	0.0065592	0.008984	0.0045492	0.006504	0.0077481	0.0046539	0.0056241	0.0094989	target	FALSE	Q13162
Feature_26094	731.899	86.594	DYGVLLEGSGLALR	P30048	B_D140314_SGSDSsample3_R03_MSG_T0_msms_38167;B_D140314_SGSDSsample1_R01_MSG_T0_msms_38570;B_D140314_SGSDSsample1_R03_MSG_T0_msms_38693;B_D140314_SGSDSsample4_R02_MSG_T0_msms_38326;B_D140314_SGSDSsample5_R02_MSG_T0_msms_38734;B_D140314_SGSDSsample2_R02_MSG_T0_msms_38372;B_D140314_SGSDSsample6_R01_MSG_T0_msms_38829;B_D140314_SGSDSsample2_R03_MSG_T0_msms_38574;B_D140314_SGSDSsample3_R01_MSG_T0_msms_38425;B_D140314_SGSDSsample3_R02_MSG_T0_msms_38557;B_D140314_SGSDSsample5_R03_MSG_T0_msms_38656;B_D140314_SGSDSsample7_R03_MSG_T0_msms_38390;B_D140314_SGSDSsample6_R03_MSG_T0_msms_38603;B_D140314_SGSDSsample7_R02_MSG_T0_msms_38729	731.898	731.9	85.594	87.594	2286946,2286938,2286932,2286933,2286939,2286947,2286949,2286940,2286934,2286942,2286935,2286936,2286937,2286950,2286948,2286941,2286951,2286945,2286943,2286944	20	1461.78	2	22.662	20		1.2763	87.207;NA;86.249;87.302;86.699;86.101;87.181;86.601;86.649;86.914;86.389;86.381;86.971;86.587;86.066;87.234;86.304;86.448;87.085;86.292;86.291;NA;NA;NA	731.898636567425;NA;731.898367748884;731.898756548301;731.898875891449;731.89836600489;731.898499297447;731.898953634605;731.898710305725;731.898648702195;731.898526911755;731.898513271523;731.898671431351;731.899081429838;731.89883130266;731.898625479206;731.898848507514;731.898980179199;731.898707085477;731.89867520318;731.898571358861;NA;NA;NA	24.343;NA;33.961;NaN;16.254;33.866;16.254;28.204;27.481;NaN;15.89;NaN;NaN;18.745;18.268;25.437;NaN;15.89;NaN;16.632;26.043;NA;NA;NA	1	0.613	0.209305	-0.345	0.708	0.105	-0.493	0.587	0.007	0.055	0.32	-0.205	-0.213	0.377	-0.007	-0.528	0.64	-0.29	-0.146	0.491	-0.302	-0.303	-0.266604	-0.270905	-0.203669	0.003656	0.00492371	0.0074149	0.0032475	0.0064822	0.0079719	0.0050605	0.0059501	0.0073983	0.0040679	0.0058584	0.0081814	0.0043126	0.0062884	0.0082732	0.0035727	0.0058432	0.0082927	0.0044498	0.0062833	0.0071071	0.00397418	0.00553067	0.00888476	target	FALSE	P30048
Feature_26095	637.759	38.701	DYGPGSYGGMDR	Q5BKZ1	B_D140314_SGSDSsample6_R01_MSG_T0_msms_16276;B_D140314_SGSDSsample3_R01_MSG_T0_msms_15968;B_D140314_SGSDSsample6_R02_MSG_T0_msms_16167;B_D140314_SGSDSsample3_R02_MSG_T0_msms_15979;B_D140314_SGSDSsample8_R03_MSG_T0_msms_16103;B_D140314_SGSDSsample5_R01_MSG_T0_msms_16096;B_D140314_SGSDSsample1_R02_MSG_T0_msms_15949;B_D140314_SGSDSsample2_R03_MSG_T0_msms_15944;B_D140314_SGSDSsample2_R02_MSG_T0_msms_16133;B_D140314_SGSDSsample7_R02_MSG_T0_msms_16196;B_D140314_SGSDSsample6_R03_MSG_T0_msms_16118;B_D140314_SGSDSsample8_R02_MSG_T0_msms_16075;B_D140314_SGSDSsample4_R02_MSG_T0_msms_16038;B_D140314_SGSDSsample4_R03_MSG_T0_msms_15992;B_D140314_SGSDSsample1_R01_MSG_T0_msms_15975	637.758	637.76	37.701	39.701	1717494,1717484,1717479,1717493,1717492,1717490,1717485,1717480,1717489,1717483,1717476,1717478,1717491,1717477,1717495,1717487,1717486,1717488,1717481,1717482,1717475	21	1273.5	2	30.3562	21		0.44494	39.159;39.009;38.123;39.32;38.875;38.1;39.388;38.695;38.638;38.882;38.596;38.443;39.023;NA;NA;39.291;38.485;38.701;39.139;38.61;38.795;NA;38.388;38.608	637.758016874131;637.757641332332;637.757441747152;637.758082873262;637.758061681839;637.758025531414;637.758018134003;637.757507994534;637.758758374892;637.758535245013;637.757823383938;637.757170786485;637.757148918141;NA;NA;637.758007833239;637.756878864407;637.757195401076;637.758388208253;637.757691625828;637.757120970921;NA;637.757921451396;637.756745893886	27.329;25.386;NaN;NaN;27.329;26.043;26.043;25.386;NaN;NaN;27.329;35.224;34.721;NA;NA;42.743;35.224;35.224;NaN;24.089;NaN;NA;27.329;35.944	1	0.458	0.308	-0.578	0.619	0.174	-0.601	0.687	-0.006	-0.063	0.181	-0.105	-0.258	0.322	-0.00669826	-0.643143	0.59	-0.216	0	0.438	-0.091	0.094	-0.38271	-0.313	-0.093	0.0032457	0.004493	0.0058575	0.002565	0.0057893	0.0066375	0.0042698	0.0049346	0.0064723	0.0032292	0.0047893	0.006932	0.0036563	0.00545299	0.00703933	0.0032018	0.0049743	0.0070932	0.0036575	0.0052496	0.0062685	0.00402696	0.0045696	0.0075952	target	FALSE	Q5BKZ1
Feature_26096	529.754	25.458	DYGNSPLHR	P26599	B_D140314_SGSDSsample4_R02_MSG_T0_msms_9687;B_D140314_SGSDSsample6_R02_MSG_T0_msms_9903;B_D140314_SGSDSsample4_R01_MSG_T0_msms_9635;B_D140314_SGSDSsample3_R02_MSG_T0_msms_9632;B_D140314_SGSDSsample7_R01_MSG_T0_msms_9791;B_D140314_SGSDSsample7_R03_MSG_T0_msms_9923;B_D140314_SGSDSsample5_R02_MSG_T0_msms_9887;B_D140314_SGSDSsample5_R01_MSG_T0_msms_9769;B_D140314_SGSDSsample6_R03_MSG_T0_msms_9883	529.753	529.755	24.458	26.458	948124,948132,948143,948129,948140,948139,948145,948128,948138,948125,948130,948134,948127,948126,948141,948131	16	1057.49	2	20.3107	9		0.82228	25.716;25.635;24.878;26.125;25.929;NA;NA;25.2;NA;25.4;25.095;NA;25.6;25.321;25.033;NA;25.2;25.458;25.7;NA;25.3;NA;NA;25.3	529.754518514169;529.754875634639;529.754798563164;529.754663983594;529.756007909036;NA;NA;529.754545416281;NA;529.754565328883;529.754822970058;NA;529.754487969061;529.754781892161;529.754748432681;NA;529.754667034911;529.754486804643;529.754690660555;NA;529.754529725283;NA;NA;529.75454245188	NaN;NaN;NaN;NaN;NaN;NA;NA;0;NA;0;19.787;NA;0;20.625;NaN;NA;0;20.52;0;NA;0;NA;NA;0	1	0.258	0.177	-0.58	0.667	0.471	-0.749506	0.683194	-0.258	0.0740163	-0.058	-0.363	-0.338401	0.142	-0.137	-0.425	0.632155	-0.258	0	0.242	-0.0572813	-0.158	-0.319586	-0.284335	-0.158	0.0025682	0.0037733	0.0047246	0.0022025	0.0050216	0.00540134	0.00352452	0.00416662	0.00536901	0.00259754	0.0037712	0.00566534	0.00317617	0.0046055	0.0058136	0.00286369	0.0040349	0.0059067	0.00308826	0.00440367	0.00528403	0.00329876	0.00386246	0.00627827	target	FALSE	P26599
Feature_26097	547.901	17.2775	DYGHSSSRDDYPSR	P38159	B_D140314_SGSDSsample6_R02_MSG_T0_msms_6294;B_D140314_SGSDSsample5_R02_MSG_T0_msms_6138;B_D140314_SGSDSsample2_R01_MSG_T0_msms_5909;B_D140314_SGSDSsample1_R01_MSG_T0_msms_5884;B_D140314_SGSDSsample8_R03_MSG_T0_msms_6187;B_D140314_SGSDSsample6_R03_MSG_T0_msms_6250;B_D140314_SGSDSsample7_R03_MSG_T0_msms_6252;B_D140314_SGSDSsample7_R01_MSG_T0_msms_6017	547.9	547.902	16.2775	18.2775	1081821,1081820,1081825,1081822,1081818,1081815,1081812,1081819,1081816,1081811,1081831,1081828,1081833,1081817,1081814,1081813	16	1640.68	3	14.4795	12		0.48226	17.4;NA;NA;17.535;17.354;16.766;17.568;17.224;17.251;17.314;17.304;16.986;NA;17.097;NA;NA;17.2;17.4;17.338;NA;17.078;NA;NA;17.2	547.901100871489;NA;NA;547.901249049846;547.900745404812;547.901175285584;547.900914488002;547.901080083398;547.90095945627;547.902191967385;547.901375378862;547.901151759008;NA;547.90117427908;NA;NA;547.901106796925;547.900968021987;547.900956311307;NA;547.901769701939;NA;NA;547.900905653013	0;NA;NA;12.833;NaN;NaN;NaN;NaN;NaN;NaN;NaN;NaN;NA;20.106;NA;NA;0;0;12.146;NA;12.833;NA;NA;0	1	0.1225	0.0755648	-0.271898	0.2575	0.0765	-0.5115	0.2905	-0.0535	-0.0265	0.0365	0.0265	-0.2915	0.17034	-0.1805	-0.122154	0.317529	-0.0775	0.1225	0.0605	0.0847267	-0.1995	-0.132062	-0.107982	-0.0775	0.00265231	0.00393201	0.00480126	0.0023486	0.0052519	0.0055579	0.0035693	0.0041928	0.0054702	0.0025814	0.0037146	0.0057166	0.00321874	0.0048236	0.0060074	0.00297446	0.00417072	0.00611484	0.0031939	0.00444541	0.0054884	0.0032871	0.00393064	0.00635816	target	FALSE	P38159|Q96E39
Feature_26098	454.696	5.0341	DYGHSSSR	P38159		454.695	454.697	4.0341	6.0341	396756,396745,396757,396753,396752,396755,396758,396750,396747,396749,396748	11	907.378	2	29.149	11		1.2763	NA;NA;NA;NA;NA;NA;NA;3.2064;NA;NA;5.2754;2.8726;2.996;3.1738;5.5217;NA;5.0341;3.6147;NA;5.7124;NA;5.4639;3.7822;NA	NA;NA;NA;NA;NA;NA;NA;454.695338309298;NA;NA;454.69516731722;454.695962176792;454.696293730289;454.696200696136;454.696045219304;NA;454.696150179847;454.696449569671;NA;454.695882054893;NA;454.696060468874;454.696539564886;NA	NA;NA;NA;NA;NA;NA;NA;NaN;NA;NA;NaN;NaN;NaN;NaN;29.149;NA;NaN;NaN;NA;NaN;NA;NaN;NaN;NA	1	-0.301231	-0.223697	0.00336606	-0.657738	-0.0833485	0.0126433	-0.197054	-1.8277	-0.0886323	-0.0953791	0.2413	-2.1615	-2.0381	-1.8603	0.4876	-0.331549	0	-1.4194	0.0629515	0.6783	-0.39027	0.4298	-1.2519	-0.0238444	0.0021922	0.00325178	0.00396536	0.00191996	0.00433415	0.00462979	0.00292707	0.0035148	0.00453314	0.00216105	0.0029924	0.0046141	0.0026997	0.00400205	0.0049772	0.00251758	0.0034262	0.00506855	0.00266057	0.003744	0.00454341	0.0026376	0.0032405	0.00526705	target	FALSE	P38159|Q96E39
Feature_26099	697.395	109.2	DYGALKDIVINANPASPPLSLLVLHR	Q13155	B_D140314_SGSDSsample1_R02_MSG_T0_msms_48767;B_D140314_SGSDSsample4_R02_MSG_T0_msms_49231;B_D140314_SGSDSsample5_R01_MSG_T0_msms_49346;B_D140314_SGSDSsample6_R03_MSG_T0_msms_49254;B_D140314_SGSDSsample1_R01_MSG_T0_msms_49064;B_D140314_SGSDSsample1_R03_MSG_T0_msms_49205;B_D140314_SGSDSsample3_R03_MSG_T0_msms_48776;B_D140314_SGSDSsample8_R02_MSG_T0_msms_49034;B_D140314_SGSDSsample5_R03_MSG_T0_msms_49048;B_D140314_SGSDSsample4_R03_MSG_T0_msms_48965;B_D140314_SGSDSsample6_R02_MSG_T0_msms_49410;B_D140314_SGSDSsample8_R03_MSG_T0_msms_48897	697.394	697.396	108.2	110.2	2093536,2093539,2093541,2093544,2093535,2093537,2093547,2093548,2093549,2093552,2093538,2093545,2093550,2093551,2093553,2093542,2093540,2093543,2093546	19	2785.55	4	21.2811	19		1.1591	110.19;109.44;109.1;NA;109.27;109.18;NA;109.35;109.3;NA;109.3;109.2;109.7;108.91;108.92;NA;109.17;109.26;109.69;108.99;109;NA;109.04;109.17	697.39553135006;697.395103803452;697.394314064629;NA;697.396133335462;697.394697991742;NA;697.39484641681;697.395976360989;NA;697.395838566719;697.395706940956;697.394767608552;697.396149761543;697.394890362145;NA;697.394655770981;697.395574990257;697.395586263521;697.394409245447;697.39541834713;NA;697.394197308738;697.394732450461	11.417;8.8496;24.153;NA;NaN;NaN;NA;NaN;10.764;NA;36.9;11.523;11.632;NaN;41.208;NA;37.56;18.403;NaN;NaN;NaN;NA;17.943;25.021	2	0.99	0.24	-0.1	1.05414	0.07	-0.02	0.819336	0.15	0.1	0.622682	0.1	0	0.5	-0.29	-0.28	0.92215	-0.03	0.06	0.49	-0.21	-0.2	-0.408778	-0.16	-0.03	0.0036586	0.0047909	0.007364	0.00330784	0.0064277	0.0076299	0.0050195	0.0059133	0.0071509	0.0039637	0.0056213	0.0080096	0.0043464	0.0062754	0.0081317	0.00363387	0.0055296	0.0080297	0.0045026	0.0061931	0.0069325	0.00438418	0.005608	0.0084774	target	FALSE	Q13155
Feature_26100	929.524	109.35	DYGALKDIVINANPASPPLSLLVLHR	Q13155	B_D140314_SGSDSsample3_R02_MSG_T0_msms_49063	929.523	929.525	108.35	110.35	3140292,3140290,3140284,3140286,3140291,3140289,3140288,3140282,3140283,3140287,3140285,3140293	12	2785.55	3	11.632	12		0.81988	110.11;109.29;NA;NA;109.49;109.32;109.86;109.21;NA;109.78;109.38;109.15;NA;NA;108.9;NA;NA;NA;NA;NA;NA;108.8;NA;109.41	929.523042974426;929.523671032348;NA;NA;929.524956568722;929.523762227477;929.523802309042;929.523752115157;NA;929.524084003817;929.523538703563;929.524358543797;NA;NA;929.524106678525;NA;NA;NA;NA;NA;NA;929.524286597172;NA;929.524648999973	NaN;NaN;NA;NA;NaN;NaN;NaN;11.632;NA;NaN;NaN;NaN;NA;NA;NaN;NA;NA;NA;NA;NA;NA;NaN;NA;NaN	2	0.76	-0.06	-0.127557	1.05474	0.14	-0.03	0.51	-0.14	0.00786906	0.43	0.03	-0.2	0.570105	-0.255759	-0.45	0.922186	-0.128106	0.043636	0.455132	-0.251331	-0.242384	-0.55	-0.48262	0.06	0.0042747	0.0069073	0.00956599	0.00417004	0.0084291	0.0099478	0.0062919	0.0074937	0.0091324	0.0048511	0.006866	0.010163	0.00534892	0.0085312	0.010235	0.0044149	0.00734468	0.010442	0.00592925	0.00753008	0.00911302	0.0056122	0.00696673	0.010713	target	FALSE	Q13155
Feature_26101	676.848	83.0755	DYFNVPYPLPK	P55786	B_D140314_SGSDSsample3_R02_MSG_T0_msms_36810;B_D140314_SGSDSsample6_R01_MSG_T0_msms_37037;B_D140314_SGSDSsample1_R01_MSG_T0_msms_36777;B_D140314_SGSDSsample7_R03_MSG_T0_msms_36880;B_D140314_SGSDSsample4_R02_MSG_T0_msms_36835;B_D140314_SGSDSsample5_R01_MSG_T0_msms_36916;B_D140314_SGSDSsample2_R03_MSG_T0_msms_36824;B_D140314_SGSDSsample8_R03_MSG_T0_msms_36774;B_D140314_SGSDSsample6_R03_MSG_T0_msms_36820;B_D140314_SGSDSsample8_R02_MSG_T0_msms_36891;B_D140314_SGSDSsample7_R01_MSG_T0_msms_36922	676.847	676.849	82.0755	84.0755	1969746,1969731,1969734,1969729,1969740,1969741,1969742,1969737,1969732,1969733,1969743,1969745,1969730,1969744,1969739,1969735,1969738,1969736	18	1351.68	2	26.494	18		0.50129	83.811;83.211;NA;NA;NA;82.679;NA;83.186;83.269;83.473;82.894;NA;83.484;83.122;82.605;83.85;NA;83.029;83.697;82.835;82.876;82.903;82.825;82.933	676.848136398019;676.849144255472;NA;NA;NA;676.849398566626;NA;676.84847437061;676.847824695873;676.848243754356;676.849219454544;NA;676.848538057892;676.849722403711;676.850778306259;676.847721118439;NA;676.849748836283;676.850075529861;676.848656574031;676.848424829905;676.849339866676;676.84922665708;676.849360450419	18.78;NaN;NA;NA;NA;17.819;NA;15.881;NaN;NaN;15.151;NA;37.476;NaN;NaN;45.997;NA;15.151;19.271;NaN;39.305;NaN;18.78;47.823	1	0.7355	0.1355	-0.334103	0.971595	0.21137	-0.3965	0.926352	0.1105	0.1935	0.3975	-0.1815	-0.114344	0.4085	0.0465	-0.4705	0.7745	-0.256449	-0.0465	0.6215	-0.2405	-0.1995	-0.1725	-0.2505	-0.1425	0.0035741	0.0044359	0.00685103	0.0029254	0.00608914	0.00731	0.00480453	0.0055821	0.0069972	0.0038287	0.0055509	0.00769085	0.0040719	0.0056896	0.0077666	0.0033714	0.00538642	0.0076927	0.0041046	0.0059155	0.0065965	0.0037793	0.0051828	0.0083649	target	FALSE	P55786|A6NEC2
Feature_26102	783.57	88.287	DYFGAHTYELLAKPGQFIHTNWTGHGGTVSSSSYNA	P52209	B_D140314_SGSDSsample2_R02_MSG_T0_msms_39318	783.569	783.571	87.287	89.287	2554401,2554400,2554405,2554399,2554417,2554416,2554412,2554411,2554408,2554396,2554407,2554415,2554410,2554397,2554413,2554402,2554398,2554414,2554406,2554403,2554419,2554404,2554409,2554418	24	3912.81	5	12.235	24		0.55789	89.144;88.482;88.078;89.276;88.533;88.005;89.203;88.399;88.465;88.795;88.157;88.288;88.848;88.286;87.845;89.117;88.033;88.189;88.88;87.985;88.045;88.014;88.042;88.074	783.570097437683;783.571394425913;783.56986032213;783.570560387885;783.57024511051;783.569717103627;783.570098965074;783.570142863063;783.570031233843;783.570044505717;783.569894969138;783.570298769097;783.570410563759;783.570310439543;783.570578108838;783.570316953598;783.570030796317;783.570703151766;783.570491523511;783.570044133772;783.570144434428;783.571252243274;783.570476057287;783.570663718163	NaN;NaN;NaN;NaN;12.235;NaN;NaN;NaN;NaN;NaN;NaN;NaN;NaN;NaN;NaN;NaN;NaN;NaN;NaN;NaN;NaN;NaN;NaN;NaN	2	0.857	0.195	-0.209	0.989	0.246	-0.282	0.916	0.112	0.178	0.508	-0.13	0.001	0.561	-0.001	-0.442	0.83	-0.254	-0.098	0.593	-0.302	-0.242	-0.273	-0.245	-0.213	0.0037012	0.0053983	0.0079789	0.0034895	0.0068135	0.0085973	0.0052758	0.0062702	0.0077511	0.0042789	0.0061309	0.0086385	0.0045137	0.0068429	0.0087184	0.0037403	0.0062823	0.008844	0.0047583	0.0066023	0.007572	0.0041456	0.0058662	0.0093331	target	FALSE	P52209
Feature_26103	979.211	88.266	DYFGAHTYELLAKPGQFIHTNWTGHGGTVSSSSYNA	P52209	B_D140314_SGSDSsample8_R01_MSG_T0_msms_39317;B_D140314_SGSDSsample6_R02_MSG_T0_msms_39315	979.21	979.212	87.266	89.266	3282553,3282556,3282554,3282543,3282542,3282547,3282551,3282562,3282555,3282549,3282548,3282546,3282558,3282545,3282544,3282550,3282552,3282561,3282564,3282557,3282559,3282563,3282560	23	3912.81	4	7.23315	23		1.0887	89.145;88.527;88.076;89.261;88.547;88.002;89.194;88.41;88.468;88.801;88.149;88.266;88.849;NA;87.864;89.101;88.011;88.179;88.885;88;88.074;88.016;88.008;88.082	979.211320367863;979.211679357812;979.21053875866;979.211445231831;979.210693324745;979.210788496562;979.210760253674;979.210857205772;979.210672304458;979.210332465127;979.210179808487;979.21089010422;979.210568117458;NA;979.211097296612;979.210797252756;979.210083543245;979.210944640759;979.211153352986;979.210981288508;979.210321619959;979.211118562435;979.211054041512;979.20997481614	NaN;NaN;NaN;NaN;NaN;NaN;NaN;NaN;NaN;NaN;NaN;NaN;NaN;NA;NaN;NaN;8.2664;NaN;NaN;NaN;NaN;6.1999;NaN;NaN	2	0.879	0.261	-0.19	0.995	0.281	-0.264	0.928	0.144	0.202	0.535	-0.117	0	0.583	0.0248832	-0.402	0.835	-0.255	-0.087	0.619	-0.266	-0.192	-0.25	-0.258	-0.184	0.0044842	0.007126	0.0095675	0.0040509	0.0087347	0.010164	0.0064717	0.0076271	0.0096238	0.0048957	0.0072619	0.010449	0.0053771	0.00851735	0.010565	0.0043927	0.0076146	0.01085	0.0058958	0.0076084	0.0093878	0.0053864	0.0069087	0.011378	target	FALSE	P52209
Feature_26104	509.921	70.5005	DYFGAHTYELLAK	P52209	B_D140314_SGSDSsample1_R03_MSG_T0_msms_30974;B_D140314_SGSDSsample6_R01_MSG_T0_msms_31306;B_D140314_SGSDSsample5_R03_MSG_T0_msms_30945;B_D140314_SGSDSsample7_R03_MSG_T0_msms_31046;B_D140314_SGSDSsample4_R01_MSG_T0_msms_31082;B_D140314_SGSDSsample8_R03_MSG_T0_msms_30814;B_D140314_SGSDSsample3_R02_MSG_T0_msms_30983;B_D140314_SGSDSsample6_R02_MSG_T0_msms_31097;B_D140314_SGSDSsample4_R03_MSG_T0_msms_30916;B_D140314_SGSDSsample2_R01_MSG_T0_msms_31105;B_D140314_SGSDSsample3_R01_MSG_T0_msms_31074;B_D140314_SGSDSsample2_R02_MSG_T0_msms_31066;B_D140314_SGSDSsample1_R02_MSG_T0_msms_30867;B_D140314_SGSDSsample7_R01_MSG_T0_msms_31107;B_D140314_SGSDSsample5_R01_MSG_T0_msms_31145;B_D140314_SGSDSsample2_R03_MSG_T0_msms_30947;B_D140314_SGSDSsample8_R02_MSG_T0_msms_30918;B_D140314_SGSDSsample5_R02_MSG_T0_msms_31174	509.92	509.922	69.5005	71.5005	806303,806323,806314,806313,806317,806322,806309,806319,806308,806315,806310,806304,806321,806307,806305,806320,806302,806316,806311,806306,806318,806312	22	1526.74	3	17.2479	22		0.70091	NA;71.005;70.139;71.777;70.922;70.209;71.779;70.747;70.981;71.151;70.449;70.448;71.183;70.676;69.998;71.562;70.256;70.552;71.24;70.179;70.346;NA;70.107;70.215	NA;509.921889713212;509.920835049051;509.921400472328;509.921315163543;509.920897447308;509.920798448765;509.920886562726;509.92089898861;509.920759413115;509.920593820047;509.920620930417;509.920509181574;509.921580096008;509.920524927642;509.921063846151;509.921804335055;509.920762516041;509.920894099739;509.920500574006;509.920946852095;NA;509.92078459456;509.920327921711	NA;14.03;13.717;11.793;26.124;19.578;14.791;19.578;NaN;32.295;NaN;12.627;25.982;11.793;11.976;29.328;11.614;NaN;13.137;NaN;14.03;NA;14.353;13.717	2	0.717306	0.5045	-0.3615	1.2765	0.4215	-0.2915	1.2785	0.2465	0.4805	0.6505	-0.0515	-0.0525	0.6825	0.1755	-0.5025	1.0615	-0.2445	0.0515	0.7395	-0.3215	-0.1545	-0.253081	-0.3935	-0.2855	0.00278297	0.00331	0.0049788	0.0021073	0.0047116	0.0054119	0.0038078	0.0043899	0.0054991	0.0029688	0.0043662	0.0058898	0.0032552	0.0040485	0.0059625	0.0026964	0.004002	0.0058257	0.0030539	0.0046906	0.0049805	0.0032205	0.0039629	0.0065383	target	FALSE	P52209
Feature_26105	764.378	70.495	DYFGAHTYELLAK	P52209	B_D140314_SGSDSsample7_R02_MSG_T0_msms_30996;B_D140314_SGSDSsample8_R01_MSG_T0_msms_30924;B_D140314_SGSDSsample7_R01_MSG_T0_msms_31106;B_D140314_SGSDSsample6_R01_MSG_T0_msms_31313;B_D140314_SGSDSsample8_R02_MSG_T0_msms_30934;B_D140314_SGSDSsample2_R01_MSG_T0_msms_31080;B_D140314_SGSDSsample7_R03_MSG_T0_msms_31030;B_D140314_SGSDSsample3_R01_MSG_T0_msms_31066;B_D140314_SGSDSsample4_R02_MSG_T0_msms_30941;B_D140314_SGSDSsample3_R02_MSG_T0_msms_30961;B_D140314_SGSDSsample4_R03_MSG_T0_msms_30930;B_D140314_SGSDSsample4_R01_MSG_T0_msms_31078;B_D140314_SGSDSsample1_R02_MSG_T0_msms_30857;B_D140314_SGSDSsample1_R01_MSG_T0_msms_31011;B_D140314_SGSDSsample3_R03_MSG_T0_msms_30883;B_D140314_SGSDSsample5_R02_MSG_T0_msms_31265;B_D140314_SGSDSsample2_R02_MSG_T0_msms_31069	764.377	764.379	69.495	71.495	2460009,2460016,2460017,2460013,2460011,2460019,2460008,2460007,2460012,2459998,2460010,2460000,2460004,2460001,2460015,2460005,2460003,2460018,2460014,2459997,2459996,2460002,2460006,2459999	24	1526.74	2	28.4485	24		0.64126	71.477;70.976;70.167;71.75;70.932;70.171;71.772;70.757;70.966;71.171;70.422;70.44;71.202;70.763;70.01;71.578;70.258;70.55;71.3;70.195;70.418;70.134;70.087;70.245	764.376355270724;764.376246500774;764.374613533418;764.376930434806;764.376328745233;764.374553999813;764.376983360888;764.375742128201;764.37609224193;764.376220107239;764.374713550706;764.375493965127;764.375869402627;764.375220534381;764.37587905231;764.376298577403;764.374378978704;764.374958712146;764.376154113175;764.3755340689;764.376187765445;764.375719034681;764.375746318794;764.378129027882	18.059;19.762;NaN;35.414;29.743;NaN;28.204;24.792;20.304;35.541;15.629;35.541;NaN;36.525;NaN;45.161;NaN;NaN;33.961;30.612;21.993;22.641;29.743;NaN	2	0.982	0.481	-0.328	1.255	0.437	-0.324	1.277	0.262	0.471	0.676	-0.073	-0.055	0.707	0.268	-0.485	1.083	-0.237	0.055	0.805	-0.3	-0.077	-0.361	-0.408	-0.25	0.0036504	0.0052415	0.0075117	0.0032446	0.0065547	0.0083085	0.0051112	0.0060092	0.0076211	0.004166	0.006066	0.0083589	0.0043038	0.0063597	0.0084239	0.0035443	0.0061358	0.0085549	0.0044417	0.0063809	0.0072909	0.0042605	0.0055305	0.0092256	target	FALSE	P52209
Feature_26106	740.695	91.734	DYFEEYGKIDTIEIITDR	P22626	B_D140314_SGSDSsample2_R01_MSG_T0_msms_39683;B_D140314_SGSDSsample7_R01_MSG_T0_msms_40343;B_D140314_SGSDSsample1_R01_MSG_T0_msms_39947;B_D140314_SGSDSsample4_R01_MSG_T0_msms_40317;B_D140314_SGSDSsample6_R03_MSG_T0_msms_39971;B_D140314_SGSDSsample3_R01_MSG_T0_msms_39608;B_D140314_SGSDSsample3_R03_MSG_T0_msms_39556;B_D140314_SGSDSsample2_R02_MSG_T0_msms_39762;B_D140314_SGSDSsample2_R03_MSG_T0_msms_39758;B_D140314_SGSDSsample6_R02_MSG_T0_msms_40659;B_D140314_SGSDSsample4_R03_MSG_T0_msms_39831;B_D140314_SGSDSsample3_R02_MSG_T0_msms_39722;B_D140314_SGSDSsample5_R02_MSG_T0_msms_40133;B_D140314_SGSDSsample8_R03_MSG_T0_msms_39609;B_D140314_SGSDSsample7_R02_MSG_T0_msms_39950;B_D140314_SGSDSsample7_R03_MSG_T0_msms_40069;B_D140314_SGSDSsample1_R02_MSG_T0_msms_39504;B_D140314_SGSDSsample6_R01_MSG_T0_msms_41291	740.694	740.696	90.734	92.734	2333476,2333511,2333472,2333556,2333491,2333509,2333484,2333489,2333546,2333479,2333481,2333506,2333557,2333494,2333485,2333501,2333521,2333526,2333544,2333513,2333515,2333474,2333547,2333504	24	2219.06	3	21.2984	24		1.2763	90.239;89.765;89.427;90.44;89.802;89.312;90.25;89.717;89.767;90.188;89.411;89.729;90.204;89.626;89.934;92.865;90.144;89.473;90.054;89.246;89.347;89.163;90.065;89.345	740.695566000299;740.696789467223;740.695146498186;740.695695919336;740.69582267835;740.695189100704;740.695403026409;740.695217642836;740.695279705973;740.695147757769;740.694896748717;740.695370872772;740.694846439545;740.695907087479;740.695433573425;NaN;740.695023416317;740.69588418464;740.695406598915;740.695304601251;740.695145131966;740.6958445068;740.695357663034;740.695184471821	15.592;15.592;NaN;15.942;23.329;24.041;31.801;13.23;23.329;19.819;NaN;24.41;NaN;19.553;NaN;23.562;32.091;26.474;15.09;20.65;15.766;NaN;NaN;23.1	1	-1.495	-1.969	-2.307	-1.294	-1.932	-2.422	-1.484	-2.017	-1.967	-1.546	-2.323	-2.005	-1.53	-2.108	-1.8	1.131	-1.59	-2.261	-1.68	-2.488	-2.387	-2.571	-1.669	-2.389	0.0036741	0.00504797	0.00758482	0.00334818	0.00657923	0.00809198	0.0051238	0.00604158	0.00745897	0.00411502	0.00589662	0.00829103	0.00438076	0.00643305	0.0083762	0.00362256	0.0059133	0.00840622	0.0045586	0.00635903	0.0072147	0.00409585	0.00566342	0.00893865	target	FALSE	P22626
Feature_26107	1110.54	90.124	DYFEEYGKIDTIEIITDR	P22626	B_D140314_SGSDSsample8_R02_MSG_T0_msms_40261	1110.54	1110.54	89.124	91.124	3549288,3549295,3549294,3549292,3549293,3549290,3549289,3549291	8	2219.06	2	21.557	8		0.47509	NA;NA;NA;90.963;NA;90.128;NA;NA;91.318;NA;NA;NA;NA;90.375;NA;NA;NA;NA;NA;90.124;89.593;89.909;89.997;NA	NA;NA;NA;1110.53872898401;NA;1110.54429543732;NA;NA;1110.5413599902;NA;NA;NA;NA;1110.54183512563;NA;NA;NA;NA;NA;1110.54128408064;1110.54001366186;1110.54428627703;1110.53699290207;NA	NA;NA;NA;NaN;NA;NaN;NA;NA;NaN;NA;NA;NA;NA;NaN;NA;NA;NA;NA;NA;NaN;NaN;NaN;21.557;NA	1	0.860428	0.19415	-0.253846	0.839	0.215085	0.004	0.901222	0.101841	1.194	0.488847	-0.16863	-0.0582808	0.502767	0.251	-0.488718	0.835595	-0.261775	-0.0652182	0.596334	0	-0.531	-0.215	-0.127	-0.241417	0.00521713	0.00799778	0.0106539	0.0043816	0.0102381	0.010852	0.00724439	0.00855948	0.010922	0.00508324	0.00815382	0.0115822	0.00599099	0.0095645	0.0119045	0.00480687	0.00817089	0.0121109	0.00671281	0.008156	0.010708	0.0058893	0.0075831	0.0128642	target	FALSE	P22626
Feature_26108	525.724	45.424	DYFEEYGK	P22626	B_D140314_SGSDSsample3_R02_MSG_T0_msms_19065;B_D140314_SGSDSsample4_R03_MSG_T0_msms_19081;B_D140314_SGSDSsample5_R02_MSG_T0_msms_19487;B_D140314_SGSDSsample2_R02_MSG_T0_msms_19191;B_D140314_SGSDSsample4_R01_MSG_T0_msms_19079;B_D140314_SGSDSsample7_R02_MSG_T0_msms_19266;B_D140314_SGSDSsample8_R03_MSG_T0_msms_19140	525.723	525.725	44.424	46.424	919872,919876,919885,919873,919870,919884,919871,919869,919877,919889,919875,919887,919881,919879,919888,919878	16	1049.43	2	31.289	10		0.971667	NA;45.662;44.785;46.099;45.6;44.768;NA;45.4;NA;45.7;NA;45.2;NA;45.359;NA;NA;NA;45.424;45.935;45.2;45.388;45.503;45.144;45.3	NA;525.725086489012;525.724913542737;525.724929973567;525.724601235216;525.724692059729;NA;525.724490754172;NA;525.72455460984;NA;525.724476049426;NA;525.724950720354;NA;NA;NA;525.724566816493;525.724749347869;525.724416882489;525.724698920915;525.723124516909;525.724646540372;525.724548518635	NA;NaN;NaN;NaN;0;NaN;NA;0;NA;0;NA;0;NA;31.289;NA;NA;NA;NaN;NaN;0;NaN;NaN;NaN;0	2	0.656108	0.238	-0.639	0.675	0.176	-0.656	0.972152	-0.024	0.197091	0.276	-0.338725	-0.224	0.423415	-0.065	-0.69429	0.71583	-0.285903	0	0.511	-0.224	-0.036	0.079	-0.28	-0.124	0.00272894	0.0036612	0.0048809	0.0020386	0.00482141	0.0054658	0.00375178	0.0042781	0.0055174	0.0028119	0.00420619	0.00594758	0.00322652	0.0043876	0.00595759	0.00277151	0.00408682	0.0059217	0.0030534	0.00460379	0.0051922	0.0035451	0.0039243	0.00650419	target	FALSE	P22626
Feature_26109	1050.44	45.359	DYFEEYGK	P22626	B_D140314_SGSDSsample5_R02_MSG_T0_msms_19246;B_D140314_SGSDSsample6_R03_MSG_T0_msms_19183;B_D140314_SGSDSsample6_R02_MSG_T0_msms_19211;B_D140314_SGSDSsample7_R02_MSG_T0_msms_19260;B_D140314_SGSDSsample7_R03_MSG_T0_msms_19268	1050.44	1050.44	44.359	46.359	3441252,3441264,3441270,3441262,3441254,3441259,3441267,3441273,3441253,3441255,3441260,3441268,3441258,3441256,3441269,3441271,3441257,3441272,3441261,3441263,3441265,3441266,3441274	23	1049.43	1	81.0242	23		0.74732	45.943;45.708;44.767;46.1;45.552;44.771;46.236;45.352;45.345;45.586;45.179;45.171;45.718;45.359;44.82;46.01;45.088;45.4;45.963;45.248;45.382;NA;45.137;45.303	1050.44153779781;1050.44131745085;1050.4420884147;1050.44223050712;1050.44151487993;1050.44192667397;1050.44165294196;1050.44182851992;1050.44139000287;1050.44207503275;1050.44162327512;1050.44194417508;1050.44163512901;1050.44122263309;1050.44170025433;1050.44163079387;1050.44110249906;1050.44127019938;1050.44140919247;1050.44207986337;1050.44135103968;NA;1050.4420638708;1050.44206448346	NaN;NaN;NaN;NaN;NaN;NaN;NaN;NaN;NaN;NaN;NaN;NaN;NaN;53.166;NaN;NaN;77.058;95.531;NaN;94.302;85.064;NA;NaN;NaN	2	0.584	0.349	-0.592	0.741	0.193	-0.588	0.877	-0.007	-0.014	0.227	-0.18	-0.188	0.359	0	-0.539	0.651	-0.271	0.041	0.604	-0.111	0.023	-0.29369	-0.222	-0.056	0.004559	0.0081257	0.0092184	0.0037042	0.0092486	0.010246	0.0064613	0.0075185	0.010105	0.0044485	0.0072011	0.010631	0.0052632	0.0091036	0.010726	0.004452	0.0078704	0.011269	0.0058375	0.0073333	0.010052	0.00618981	0.0066259	0.011777	target	FALSE	P22626
Feature_26110	835.722	78.1985	DYEVSDSAPHLEGLAEFQENVR	Q9HBM1	B_D140314_SGSDSsample4_R03_MSG_T0_msms_34454	835.721	835.723	77.1985	79.1985	2786993,2786994,2786990,2786985,2786992,2786984,2786989,2786988,2786991,2786987,2786995,2786986	12	2504.15	3	20.439	12		0.44494	78.742;NA;NA;78.941;NA;NA;78.855;78.121;78.276;NA;NA;77.934;78.439;NA;NA;NA;77.828;NA;78.625;NA;77.909;77.888;NA;77.916	835.72359099101;NA;NA;835.723305921378;NA;NA;835.7208521756;835.723463741933;835.723689338725;NA;NA;835.721623722629;835.722838852868;NA;NA;NA;835.721760464416;NA;835.722315525942;NA;835.724000831208;835.72354662808;NA;835.723674732075	NaN;NA;NA;NaN;NA;NA;NaN;NaN;NaN;NA;NA;20.439;NaN;NA;NA;NA;NaN;NA;NaN;NA;NaN;NaN;NA;NaN	1	0.5435	0.2166	-0.404953	0.7425	0.200438	-0.421675	0.6565	-0.0775	0.0775	0.408951	-0.222048	-0.2645	0.2405	0.100998	-0.543277	0.832423	-0.3705	-0.0225518	0.4265	-0.285197	-0.2895	-0.3105	-0.226892	-0.2825	0.0037014	0.00581117	0.00830242	0.003536	0.00719225	0.00918624	0.00551	0.006511	0.008202	0.00444833	0.00641904	0.0090447	0.0046284	0.00721257	0.00905798	0.00378704	0.0067409	0.00934077	0.0049251	0.00683573	0.0079504	0.0043688	0.00606127	0.0098194	target	FALSE	Q9HBM1
Feature_26111	628.306	53.4225	DYETATLSDIK	O43707	B_D140314_SGSDSsample4_R03_MSG_T0_msms_22890;B_D140314_SGSDSsample3_R03_MSG_T0_msms_22745;B_D140314_SGSDSsample1_R01_MSG_T0_msms_22805;B_D140314_SGSDSsample7_R01_MSG_T0_msms_23024	628.305	628.307	52.4225	54.4225	1653931,1653937,1653941,1653939,1653942,1653932,1653935,1653943,1653933,1653922,1653940,1653934,1653925,1653921,1653927,1653930,1653924,1653928,1653936,1653938,1653929,1653920,1653926,1653923	24	1254.6	2	37.4802	24		0.58313	53.89;53.557;52.878;54.114;53.609;52.822;54.168;53.46;53.568;53.68;53.165;53.162;53.821;53.39;52.877;54.115;53.096;53.41;54.037;53.166;53.314;53.35;53.224;53.435	628.30554401862;628.306097024077;628.305566944889;628.306156805328;628.305879210179;628.305431015667;628.306016110015;628.305282209258;628.30562954307;628.305471180374;628.305135497222;628.305925084297;628.305582633386;628.305710474387;628.305698517485;628.305971407222;628.305433758934;628.305713998392;628.305820912306;628.305359029152;628.305697409236;628.305749458618;628.305986248292;628.305147664847	27.115;NaN;NaN;NaN;NaN;NaN;NaN;NaN;36.693;NaN;NaN;55.549;NaN;NaN;NaN;NaN;NaN;NaN;30.564;NaN;NaN;NaN;NaN;NaN	1	0.4675	0.1345	-0.5445	0.6915	0.1865	-0.6005	0.7455	0.0375	0.1455	0.2575	-0.2575	-0.2605	0.3985	-0.0325	-0.5455	0.6925	-0.3265	-0.0125	0.6145	-0.2565	-0.1085	-0.0725	-0.1985	0.0125	0.0033736	0.0043217	0.0059393	0.0024856	0.0055955	0.0066174	0.0044364	0.0050272	0.0065945	0.0033977	0.0051385	0.0070574	0.0036815	0.0052224	0.0070895	0.0030953	0.0049712	0.0070571	0.0035942	0.0053731	0.0061361	0.004061	0.0046059	0.0077477	target	FALSE	O43707
Feature_26112	879.809	124.14	DYELQLASYTSGLETLLNIPIKR	P15924	B_D140314_SGSDSsample4_R02_MSG_T0_msms_56002;B_D140314_SGSDSsample1_R01_MSG_T0_msms_55866;B_D140314_SGSDSsample2_R02_MSG_T0_msms_55755;B_D140314_SGSDSsample8_R01_MSG_T0_msms_55884;B_D140314_SGSDSsample5_R03_MSG_T0_msms_55982;B_D140314_SGSDSsample5_R01_MSG_T0_msms_55989	879.808	879.81	123.14	125.14	2971714,2971715,2971705,2971709,2971713,2971703,2971704,2971708,2971710,2971712,2971711,2971707,2971706,2971717,2971716	15	2636.41	3	18.2495	15		0.44494	124.98;124.14;124.01;124.99;124;NA;124.67;NA;124.04;124.68;124.28;NA;124.64;123.88;123.86;124.88;NA;NA;NA;NA;NA;123.81;123.62;NA	879.812989951554;879.812842458668;879.809703743962;879.805506936469;879.810757422505;NA;879.806325402321;NA;879.809894716515;879.811559112355;879.810337800133;NA;879.807291692668;879.809802398744;879.810797687138;879.80971335965;NA;NA;NA;NA;NA;879.811595647417;879.80985312231;NA	20.439;NaN;NaN;NaN;22.118;NA;NaN;NA;NaN;NaN;20.256;NA;13.057;NaN;13.188;NaN;NA;NA;NA;NA;NA;20.439;NaN;NA	1	0.84	0	-0.13	0.85	-0.14	-0.0429168	0.53	-0.0295598	-0.1	0.54	0.14	-0.189781	0.5	-0.26	-0.28	0.74	-0.00543631	-0.0577886	0.293908	-0.100751	-0.147637	-0.33	-0.52	-0.540924	0.0040478	0.0065679	0.0094104	0.0041945	0.0080493	0.00961879	0.0060336	0.00722049	0.0086421	0.0047177	0.0065105	0.00971563	0.0052569	0.0084205	0.0098009	0.0043478	0.00707962	0.0099568	0.00572619	0.00734655	0.00860414	0.005622	0.0069017	0.0101428	target	FALSE	P15924
Feature_26114	985.47	108.27	DYEFMWNPHLGYILTCPSNLGTGLR	P12277	B_D140314_SGSDSsample8_R01_MSG_T0_msms_48530;B_D140314_SGSDSsample8_R03_MSG_T0_msms_48391;B_D140314_SGSDSsample6_R01_MSG_T0_msms_48735;B_D140314_SGSDSsample4_R03_MSG_T0_msms_48480;B_D140314_SGSDSsample7_R02_MSG_T0_msms_48575	985.469	985.471	107.27	109.27	3300081,3300086,3300082,3300084,3300083,3300079,3300078,3300080,3300085	9	2953.39	3	15.1248	9		0.71807	NA;NA;108.3;NA;NA;NA;NA;NA;NA;NA;108.27;108.38;NA;NA;NA;108.86;NA;108.35;NA;107.95;NA;107.9;107.93;108.07	NA;NA;985.474060833082;NA;NA;NA;NA;NA;NA;NA;985.47182625065;985.473560934883;NA;NA;NA;985.470197367521;NA;985.473575387206;NA;985.470946708219;NA;985.470355838773;985.470052395147;985.471996921536	NA;NA;NaN;NA;NA;NA;NA;NA;NA;NA;NaN;12.08;NA;NA;NA;12.08;NA;NaN;NA;12.08;NA;14.234;NaN;25.15	1	0.984482	0.140507	0.03	1.04857	0.11298	-0.196959	0.829836	0.079093	0.0155465	0.6221	0	0.11	0.567668	-0.252446	-0.408686	0.59	-0.141566	0.08	0.458279	-0.32	-0.245582	-0.37	-0.34	-0.2	0.00457917	0.00738933	0.0099957	0.00429429	0.00904023	0.0102952	0.00666906	0.00791455	0.00968338	0.00495512	0.0072529	0.010674	0.00562408	0.00896685	0.0108964	0.0046161	0.00760838	0.011042	0.00620438	0.0077918	0.00963843	0.0060148	0.007267	0.011362	target	FALSE	P12277
Feature_26115	669.803	50.07	DYEEIGPSICR	P61158	B_D140314_SGSDSsample7_R01_MSG_T0_msms_21480;B_D140314_SGSDSsample1_R01_MSG_T0_msms_21283;B_D140314_SGSDSsample5_R03_MSG_T0_msms_21434;B_D140314_SGSDSsample3_R01_MSG_T0_msms_21302	669.802	669.804	49.07	51.07	1925651,1925638,1925644,1925642,1925637,1925645,1925639,1925648,1925650,1925643,1925641,1925647,1925634,1925631,1925633,1925640,1925632,1925635,1925653,1925646,1925636,1925652,1925649	23	1337.59	2	24.726	23		0.44494	50.696;50.33;NA;50.81;50.346;49.471;50.851;50.105;50.249;50.319;49.807;49.88;50.503;50.015;49.535;50.738;49.789;50.07;50.675;49.828;49.983;49.913;49.81;50.049	669.802667301439;669.804073469187;NA;669.804725799698;669.802919410539;669.802682628179;669.803432895186;669.802709366287;669.803043441802;669.803587505029;669.80180061527;669.802720130636;669.802634743836;669.804012599463;669.802229131688;669.803448985957;669.802469302478;669.804047821695;669.803222686319;669.801608699162;669.803773757478;669.803175263053;669.80343883187;669.80248703422	27.115;NaN;NA;NaN;NaN;NaN;27.742;NaN;NaN;NaN;NaN;NaN;NaN;NaN;24.776;NaN;NaN;NaN;19.271;NaN;NaN;NaN;NaN;NaN	1	0.626	0.26	-0.631736	0.74	0.276	-0.599	0.781	0.035	0.179	0.249	-0.263	-0.19	0.433	-0.055	-0.535	0.668	-0.281	0	0.605	-0.242	-0.087	-0.157	-0.26	-0.021	0.0034308	0.0047155	0.00630312	0.0026316	0.0058988	0.0070747	0.0045754	0.0052442	0.0068684	0.0035209	0.005285	0.0074136	0.0038324	0.0056624	0.0074173	0.003249	0.0053016	0.0074734	0.0038146	0.0055905	0.0065192	0.0042849	0.0048211	0.0080924	target	FALSE	P61158
Feature_26116	591.265	56.562	DYDWINAER	O95347	B_D140314_SGSDSsample2_R01_MSG_T0_msms_24404;B_D140314_SGSDSsample1_R02_MSG_T0_msms_24272	591.264	591.266	55.562	57.562	1393237,1393234,1393232,1393231,1393240,1393245,1393230,1393244,1393239,1393233,1393229,1393238,1393236,1393242,1393243,1393228,1393246,1393235,1393241	19	1180.51	2	28.7465	19		0.44494	NA;56.915;56.014;57.503;56.727;NA;57.47;NA;56.757;56.949;56.368;56.306;56.968;56.511;NA;57.291;56.21;56.562;57.255;56.298;56.42;NA;56.304;56.479	NA;591.26511766379;591.26487881873;591.264580624935;591.265287300016;NA;591.266795029415;NA;591.264622253467;591.265550183255;591.265062680157;591.264224798715;591.264402382956;591.265379219214;NA;591.265176690907;591.265194792677;591.266245406566;591.264845032862;591.265874964738;591.265150765287;NA;591.265921140154;591.265496656055	NA;31.934;NaN;25.559;NaN;NA;NaN;NA;NaN;NaN;NaN;NaN;NaN;NaN;NA;NaN;NaN;NaN;NaN;NaN;NaN;NA;NaN;NaN	1	0.700071	0.353	-0.548	0.941	0.165	-0.524649	0.908	0.04623	0.195	0.387	-0.194	-0.256	0.406	-0.051	-0.669628	0.729	-0.352	0	0.693	-0.264	-0.142	-0.195231	-0.258	-0.083	0.00321354	0.0040198	0.005618	0.0023555	0.0053545	0.00623553	0.0042774	0.00483245	0.0063146	0.0032806	0.0049931	0.0067263	0.0035384	0.0048319	0.00678803	0.002951	0.0046765	0.0066808	0.0033947	0.0051675	0.0057938	0.00389655	0.0044053	0.0074262	target	FALSE	O95347
Feature_26117	844.382	48.522	DYDVDHPGEADSVLR	Q8IX01	B_D140314_SGSDSsample2_R01_MSG_T0_msms_20498	844.381	844.383	47.522	49.522	2823397,2823392,2823393,2823398,2823399,2823396,2823394,2823400,2823395	9	1686.75	2	33.225	9		0.44494	NA;48.555;NA;49.024;48.522;NA;NA;NA;48.424;NA;NA;48.086;48.807;NA;NA;NA;NA;NA;48.941;NA;NA;NA;48.024;48.301	NA;844.384830753543;NA;844.386740070438;844.385627675416;NA;NA;NA;844.383962703329;NA;NA;844.382516581317;844.385609131469;NA;NA;NA;NA;NA;844.383327964554;NA;NA;NA;844.384860435553;844.383309683323	NA;NaN;NA;33.225;NaN;NA;NA;NA;NaN;NA;NA;NaN;NaN;NA;NA;NA;NA;NA;NaN;NA;NA;NA;NaN;NaN	1	0.669678	0.033	-0.638553	0.502	0	-0.619802	0.974229	0.0061765	-0.098	0.22503	-0.331893	-0.436	0.285	-0.0453085	-0.697398	0.724297	-0.293072	0.0296111	0.419	-0.291176	-0.0148159	-0.249531	-0.498	-0.221	0.00359958	0.0063286	0.00787099	0.0032284	0.0071438	0.00910484	0.00526607	0.00624272	0.0081608	0.00412299	0.00616009	0.0089081	0.0044369	0.00738185	0.00877927	0.00375917	0.00679482	0.00921614	0.0047288	0.00658556	0.00801197	0.00492326	0.0057081	0.0095667	target	FALSE	Q8IX01
Feature_26118	577.757	25.866	DYDSNLNASR	Q14573	B_D140314_SGSDSsample8_R01_MSG_T0_msms_10182	577.756	577.758	24.866	26.866	1297370,1297373,1297372,1297374,1297371	5	1153.5	2	21.464	5		0.45538	NA;NA;25.866;NA;NA;NA;NA;26.079;NA;NA;NA;25.651;NA;NA;NA;NA;25.994;NA;NA;NA;NA;25.667;NA;NA	NA;NA;577.757011975029;NA;NA;NA;NA;577.757216932677;NA;NA;NA;577.755673789557;NA;NA;NA;NA;577.756747402075;NA;NA;NA;NA;577.756932733678;NA;NA	NA;NA;NaN;NA;NA;NA;NA;NaN;NA;NA;NA;NaN;NA;NA;NA;NA;NaN;NA;NA;NA;NA;21.464;NA;NA	1	0.413507	0.266501	0	0.687415	0.193805	-0.753222	0.699142	0.213	0.0764781	0.0588658	-0.255552	-0.215	0.234609	-0.0152339	-0.379894	0.642568	0.128	0.111951	0.442631	-0.0646663	0.0221585	-0.199	-0.290766	0.0433105	0.00278735	0.00412056	0.005164	0.00242958	0.0054978	0.00588449	0.00381222	0.0044493	0.00585836	0.00281648	0.00413656	0.0061766	0.00335723	0.00502784	0.00634006	0.00304954	0.0044239	0.0064416	0.0033458	0.00471439	0.00576602	0.0035856	0.00415812	0.00682293	target	FALSE	Q14573
Feature_26119	876.435	77.55	DYDLLVVGGGSGGLACAK	Q9NNW7	B_D140314_SGSDSsample6_R02_MSG_T0_msms_34523	876.434	876.436	76.55	78.55	2959797,2959793,2959794,2959795,2959796	5	1750.86	2	21.251	5		0.44494	NA;NA;77.28;NA;77.931;NA;NA;NA;NA;NA;NA;NA;NA;NA;NA;NA;77.485;77.605;NA;NA;NA;NA;77.55;NA	NA;NA;876.43621098779;NA;876.433584885316;NA;NA;NA;NA;NA;NA;NA;NA;NA;NA;NA;876.435627531029;876.438149858146;NA;NA;NA;NA;876.43740889219;NA	NA;NA;NaN;NA;NaN;NA;NA;NA;NA;NA;NA;NA;NA;NA;NA;NA;21.251;NaN;NA;NA;NA;NA;NaN;NA	1	0.782218	0.217317	-0.27	0.946701	0.381	-0.426338	0.945777	0.0717414	0.261474	0.404319	-0.225225	-0.160061	0.466958	0.102048	-0.548012	0.826925	-0.065	0.055	0.644633	-0.287395	-0.162123	-0.26387	0	-0.127704	0.00390977	0.00617038	0.0085907	0.00363353	0.0075843	0.00946372	0.00575496	0.0068052	0.00860533	0.00459112	0.00660468	0.00942689	0.00480725	0.00748831	0.00938251	0.00390939	0.0071005	0.009744	0.00511795	0.00703568	0.00827703	0.00465594	0.0062109	0.0102256	target	FALSE	Q9NNW7
Feature_26120	558.237	22.5055	DYDAMGSQTK	Q9Y230	B_D140314_SGSDSsample6_R01_MSG_T0_msms_8610;B_D140314_SGSDSsample3_R01_MSG_T0_msms_8329	558.236	558.238	21.5055	23.5055	1157559,1157568,1157556,1157563,1157567,1157562,1157573,1157574,1157558,1157571,1157560,1157565,1157566,1157575,1157569,1157555,1157564,1157553,1157570,1157572,1157557,1157561,1157554,1157552	24	1114.46	2	33.146	24		0.47155	22.821;22.704;22.171;22.946;22.705;21.872;23.047;22.49;22.498;22.567;22.342;22.214;22.677;22.382;22.203;22.933;22.407;22.736;22.755;22.56;22.445;22.2;22.255;22.513	558.237703710708;558.238117970274;558.237936311045;558.237920696919;558.237567386474;558.23791358653;558.237452373707;558.237857555207;558.23764625618;558.238016718124;558.237801144335;558.238142675617;558.237740484585;558.237916596784;558.237694373733;558.237489953623;558.237664869864;558.237835207397;558.238021183023;558.237544653248;558.237620539426;558.23747586046;558.237768912619;558.237870755882	NaN;NaN;NaN;NaN;NaN;NaN;19.094;NaN;NaN;NaN;NaN;NaN;NaN;NaN;NaN;47.198;NaN;NaN;NaN;NaN;NaN;NaN;NaN;NaN	1	0.3155	0.1985	-0.3345	0.4405	0.1995	-0.6335	0.5415	-0.0155	-0.0075	0.0615	-0.1635	-0.2915	0.1715	-0.1235	-0.3025	0.4275	-0.0985	0.2305	0.2495	0.0545	-0.0605	-0.3055	-0.2505	0.0075	0.002687	0.0039884	0.004951	0.0023533	0.0053162	0.0056809	0.0037028	0.0042987	0.0056344	0.0026947	0.0039091	0.0059106	0.0032776	0.0048807	0.0061117	0.002985	0.004251	0.0062212	0.003244	0.0045689	0.0055763	0.0034176	0.004025	0.0065579	target	FALSE	Q9Y230
Feature_26121	562.302	70.784	DYAVSTVPVADGLHLK	O94760	B_D140314_SGSDSsample8_R03_MSG_T0_msms_31070;B_D140314_SGSDSsample5_R02_MSG_T0_msms_31278;B_D140314_SGSDSsample1_R01_MSG_T0_msms_31091;B_D140314_SGSDSsample4_R02_MSG_T0_msms_31022;B_D140314_SGSDSsample4_R03_MSG_T0_msms_31039;B_D140314_SGSDSsample2_R03_MSG_T0_msms_31066;B_D140314_SGSDSsample6_R03_MSG_T0_msms_31140	562.301	562.303	69.784	71.784	1189825,1189823,1189821,1189818,1189819,1189826,1189824,1189815,1189813,1189809,1189822,1189820,1189816,1189817,1189811,1189812,1189810,1189814	18	1683.88	3	16.0681	18		0.64103	71.71;NA;NA;71.69;NA;70.417;71.723;70.827;NA;71.228;70.613;70.631;71.145;70.882;70.265;71.597;70.616;70.82;NA;70.505;70.748;NA;70.612;70.692	562.303496254829;NA;NA;562.302550071082;NA;562.303542494847;562.302479300446;562.303311022346;NA;562.303932116208;562.303138986505;562.30306398951;562.302341206206;562.304348641771;562.303614422421;562.301962242986;562.303554398862;562.303744695963;NA;562.303374956251;562.303340628974;NA;562.302237266639;562.300615651406	29.341;NA;NA;NaN;NA;10.099;NaN;NaN;NA;NaN;17.701;10.593;NaN;16.139;NaN;NaN;NaN;11.115;NA;NaN;NaN;NA;NaN;17.489	2	0.926	0.248005	-0.487346	0.906	0.182384	-0.367	0.939	0.043	0.27465	0.444	-0.171	-0.153	0.361	0.098	-0.519	0.813	-0.168	0.036	0.635766	-0.279	-0.036	-0.254039	-0.172	-0.092	0.0030755	0.00365439	0.00552833	0.0023391	0.00519042	0.0059682	0.0041925	0.0047413	0.00605835	0.0032742	0.0048146	0.0064951	0.0035022	0.0044662	0.0065766	0.002887	0.0044334	0.0064224	0.00334542	0.0050752	0.0054937	0.00356388	0.0043484	0.0072089	target	FALSE	O94760
Feature_26122	842.949	70.813	DYAVSTVPVADGLHLK	O94760	B_D140314_SGSDSsample7_R02_MSG_T0_msms_31166;B_D140314_SGSDSsample3_R02_MSG_T0_msms_31027;B_D140314_SGSDSsample4_R02_MSG_T0_msms_31015;B_D140314_SGSDSsample8_R01_MSG_T0_msms_31147;B_D140314_SGSDSsample4_R03_MSG_T0_msms_31034;B_D140314_SGSDSsample6_R03_MSG_T0_msms_31109;B_D140314_SGSDSsample4_R01_MSG_T0_msms_31136;B_D140314_SGSDSsample7_R03_MSG_T0_msms_31186;B_D140314_SGSDSsample3_R03_MSG_T0_msms_30983;B_D140314_SGSDSsample2_R02_MSG_T0_msms_31149;B_D140314_SGSDSsample2_R03_MSG_T0_msms_31055;B_D140314_SGSDSsample8_R03_MSG_T0_msms_31082;B_D140314_SGSDSsample3_R01_MSG_T0_msms_31070;B_D140314_SGSDSsample5_R03_MSG_T0_msms_31055;B_D140314_SGSDSsample6_R01_MSG_T0_msms_31339;B_D140314_SGSDSsample1_R01_MSG_T0_msms_31104;B_D140314_SGSDSsample2_R01_MSG_T0_msms_31114	842.948	842.95	69.813	71.813	2817706,2817714,2817698,2817716,2817701,2817711,2817713,2817715,2817708,2817702,2817710,2817705,2817700,2817707,2817712,2817699,2817695,2817696,2817709,2817697,2817703,2817704,2817693,2817694	24	1683.88	2	30.7284	24		0.44494	71.591;71.073;70.329;71.679;70.987;70.357;71.728;70.837;71.075;71.168;70.557;70.62;71.177;70.882;70.198;71.532;70.553;70.789;71.476;70.456;70.695;70.528;70.611;70.728	842.948871119179;842.95107403273;842.94989463597;842.950544874104;842.949623620358;842.948051432173;842.949251540168;842.950580715547;842.948861798612;842.949172745335;842.950024656358;842.948796673028;842.948749531897;842.949741051974;842.950023085557;842.948971765233;842.948543951339;842.949210730137;842.948559860967;842.949144874565;842.949205382968;842.94883943974;842.94879763423;842.948283462593	46.706;NaN;NaN;15.202;43.628;44.765;31.843;22.198;24.291;14.876;29.341;30.331;NaN;NaN;16.137;44.765;NaN;23.851;NaN;22.198;33.409;29.341;NaN;49.5	2	0.778	0.26	-0.484	0.866	0.174	-0.456	0.915	0.024	0.262	0.355	-0.256	-0.193	0.364	0.069	-0.615	0.719	-0.26	-0.024	0.663	-0.357	-0.118	-0.285	-0.202	-0.085	0.003723	0.0059361	0.0082182	0.0034773	0.0071944	0.0092346	0.0055141	0.0064955	0.0082736	0.0044634	0.0064641	0.0090598	0.0045968	0.0071494	0.0090419	0.0037586	0.0068117	0.009365	0.0048736	0.0068174	0.0079627	0.0045679	0.0059465	0.0099009	target	FALSE	O94760
Feature_26123	694.356	83.0595	DYALHWLVLGTHTSDEQNHLVVAR	Q16576	B_D140314_SGSDSsample3_R03_MSG_T0_msms_36702;B_D140314_SGSDSsample3_R02_MSG_T0_msms_36774;B_D140314_SGSDSsample2_R02_MSG_T0_msms_36854;B_D140314_SGSDSsample8_R02_MSG_T0_msms_36851;B_D140314_SGSDSsample4_R02_MSG_T0_msms_36741;B_D140314_SGSDSsample6_R02_MSG_T0_msms_36914;B_D140314_SGSDSsample6_R03_MSG_T0_msms_36823;B_D140314_SGSDSsample4_R01_MSG_T0_msms_36879;B_D140314_SGSDSsample5_R01_MSG_T0_msms_36964;B_D140314_SGSDSsample5_R02_MSG_T0_msms_36994;B_D140314_SGSDSsample1_R01_MSG_T0_msms_36865;B_D140314_SGSDSsample8_R03_MSG_T0_msms_36732;B_D140314_SGSDSsample5_R03_MSG_T0_msms_36794;B_D140314_SGSDSsample3_R01_MSG_T0_msms_36929	694.355	694.357	82.0595	84.0595	2075941,2075933,2075922,2075921,2075919,2075936,2075932,2075930,2075924,2075935,2075938,2075928,2075929,2075923,2075939,2075925,2075926,2075918,2075931,2075934,2075927,2075940,2075937,2075920	24	2773.39	4	16.2465	24		1.1428	84.022;83.352;82.725;84.216;83.342;82.69;84.185;83.199;83.415;83.586;82.873;82.947;83.709;83.177;82.547;84.088;82.848;83.11;83.888;82.835;82.983;82.82;82.871;83.009	694.355475683704;694.356327694187;694.35527112444;694.355730825252;694.356065961298;694.355549907068;694.35543151945;694.355807594198;694.355167686899;694.355543419048;694.355192447491;694.35510130229;694.355386654704;694.356011602111;694.355450774568;694.355491403123;694.355616583595;694.355914278243;694.355565252311;694.35506791379;694.355695699451;694.356077185969;694.355683408681;694.35535369054	21.841;NaN;NaN;NaN;16.593;NaN;12.433;13.072;26.754;20.296;11.804;NaN;15.128;9.3288;14.944;NaN;27.408;9.1737;NaN;NaN;NaN;NaN;12.875;15.8	2	0.9625	0.2925	-0.3345	1.1565	0.2825	-0.3695	1.1255	0.1395	0.3555	0.5265	-0.1865	-0.1125	0.6495	0.1175	-0.5125	1.0285	-0.2115	0.0505	0.8285	-0.2245	-0.0765	-0.2395	-0.1885	-0.0505	0.0036018	0.0045849	0.0069783	0.0030414	0.0062165	0.0075166	0.0048841	0.0056927	0.0071279	0.003904	0.0056532	0.0078267	0.0041436	0.0058643	0.0079222	0.0034305	0.0055284	0.0078792	0.0042051	0.0060289	0.0067542	0.0038344	0.0052884	0.0085337	target	FALSE	Q16576
Feature_26124	925.472	83.004	DYALHWLVLGTHTSDEQNHLVVAR	Q16576	B_D140314_SGSDSsample8_R02_MSG_T0_msms_36882;B_D140314_SGSDSsample3_R02_MSG_T0_msms_36800;B_D140314_SGSDSsample3_R03_MSG_T0_msms_36733;B_D140314_SGSDSsample4_R01_MSG_T0_msms_36935;B_D140314_SGSDSsample6_R02_MSG_T0_msms_36950;B_D140314_SGSDSsample1_R02_MSG_T0_msms_36674	925.471	925.473	82.004	84.004	3126713,3126709,3126710,3126711,3126712,3126715,3126707,3126714,3126716	9	2773.39	3	19.5515	9		0.44494	NA;83.39;82.745;NA;NA;NA;NA;83.2;83.415;83.571;NA;NA;NA;NA;NA;NA;82.84;NA;NA;NA;83.004;NA;82.875;82.993	NA;925.470456605778;925.470061924933;NA;NA;NA;NA;925.473692689987;925.471596844381;925.472776787685;NA;NA;NA;NA;NA;NA;925.47304895648;NA;NA;NA;925.474854713628;NA;925.476513602878;925.477832425941	NA;13.072;NaN;NA;NA;NA;NA;33.348;14.944;9.3288;NA;NA;NA;NA;NA;NA;20.199;NA;NA;NA;NaN;NA;26.417;NaN	2	0.833303	0.386	-0.259	0.97152	0.211245	-0.381232	0.926566	0.196	0.411	0.567	-0.197963	-0.114963	0.504397	0.0795068	-0.512081	0.857774	-0.164	-0.0549175	0.650182	-0.275264	0	-0.262893	-0.129	-0.011	0.00417686	0.0066278	0.0090628	0.00383405	0.00810221	0.00980619	0.0060829	0.007194	0.0090892	0.0047759	0.00689043	0.00988319	0.00504846	0.00798181	0.00996216	0.00414272	0.0073585	0.0102982	0.00545811	0.0073251	0.0088161	0.00495952	0.0065481	0.010777	target	FALSE	Q16576
Feature_26125	570.263	50.009	DYAFVHMEK	Q96PK6	B_D140314_SGSDSsample3_R01_MSG_T0_msms_21488	570.262	570.264	49.009	51.009	1243789,1243783,1243787,1243772,1243775,1243780,1243786,1243781,1243778,1243788,1243790,1243773,1243782,1243792,1243784,1243774,1243793,1243791,1243777,1243776,1243771,1243779,1243785,1243794	24	1138.51	2	23.429	24		0.44494	50.791;50.353;49.345;50.919;50.319;49.358;51.115;50.046;50.285;50.334;49.641;49.761;50.532;49.973;49.232;50.851;49.689;50.06;50.822;49.734;49.983;49.75;49.772;50.009	570.262382457889;570.263137305403;570.263192239348;570.263122290504;570.262962919189;570.262830518954;570.262382161529;570.262958015247;570.262111478593;570.26275324797;570.262165351555;570.262341031272;570.262788550186;570.263394361029;570.262144134498;570.262724456264;570.262627714511;570.262803298914;570.263059655481;570.262394031082;570.262778120311;570.262350407094;570.262496508281;570.262300964081	NaN;NaN;NaN;NaN;NaN;NaN;23.429;NaN;NaN;NaN;NaN;NaN;NaN;NaN;NaN;NaN;NaN;NaN;NaN;NaN;NaN;NaN;NaN;NaN	1	0.782	0.344	-0.664	0.91	0.31	-0.651	1.106	0.037	0.276	0.325	-0.368	-0.248	0.523	-0.036	-0.777	0.842	-0.32	0.051	0.813	-0.275	-0.026	-0.259	-0.237	0	0.0030289	0.0039499	0.0053435	0.0022186	0.0052136	0.0059546	0.0041131	0.0046238	0.0060877	0.0031032	0.0046701	0.0064861	0.0034291	0.0047129	0.0064954	0.0029057	0.0044739	0.0064334	0.0032872	0.0049509	0.0056193	0.003854	0.0042416	0.0071064	target	FALSE	Q96PK6
Feature_26126	433.532	61.761	DYAFVHFEDR	O43390	B_D140314_SGSDSsample1_R01_MSG_T0_msms_26838	433.531	433.533	60.761	62.761	239643,239646,239634,239633,239635,239647,239638,239640,239630,239631,239632,239644,239641,239636,239637,239639,239629,239648,239645,239642	20	1297.57	3	16.254	20		0.50009	62.451;62.116;61.12;62.789;61.948;61.21;62.903;61.823;NA;62.171;61.537;61.534;62.262;61.829;61.172;NA;61.426;NA;62.501;61.475;61.65;NA;61.532;61.761	433.531176011957;433.532133467286;433.531465891811;433.532225640464;433.531445542209;433.531384218477;433.531702654229;433.531458273732;NA;433.531117695214;433.531056617107;433.531164232982;433.531157840427;433.531792358077;433.531308917215;NA;433.532206069182;NA;433.531642806912;433.531299312466;433.531103456201;NA;433.531231748349;433.531638581667	16.254;NaN;NaN;NaN;NaN;NaN;NaN;NaN;NA;NaN;NaN;NaN;NaN;NaN;NaN;NA;NaN;NA;NaN;NaN;NaN;NA;NaN;NaN	2	0.69	0.355	-0.641	1.028	0.187	-0.551	1.142	0.062	0.273905	0.41	-0.224	-0.227	0.501	0.068	-0.589	0.761089	-0.335	0.012668	0.74	-0.286	-0.111	-0.20917	-0.229	0	0.0023601	0.0028974	0.004157	0.0017337	0.0039646	0.0045737	0.0032116	0.0036903	0.00462263	0.0024725	0.0037218	0.0049739	0.0027268	0.0034934	0.0050254	0.00230328	0.0033971	0.00491317	0.0025376	0.0039514	0.0042464	0.00280725	0.0033074	0.005533	target	FALSE	O43390
Feature_26127	649.794	61.7345	DYAFVHFEDR	O43390	B_D140314_SGSDSsample1_R03_MSG_T0_msms_26864;B_D140314_SGSDSsample7_R03_MSG_T0_msms_26949;B_D140314_SGSDSsample8_R01_MSG_T0_msms_27015;B_D140314_SGSDSsample4_R01_MSG_T0_msms_26933;B_D140314_SGSDSsample7_R02_MSG_T0_msms_27001	649.793	649.795	60.7345	62.7345	1795103,1795112,1795095,1795114,1795113,1795110,1795101,1795111,1795100,1795108,1795107,1795104,1795098,1795099,1795109,1795105,1795096,1795106,1795102,1795097	20	1297.57	2	29.6744	20		0.47187	NA;62.117;61.215;62.808;NA;61.221;62.908;NA;62.023;62.177;61.52;61.523;62.246;61.789;61.117;62.626;61.439;61.781;62.57;61.536;61.645;61.748;NA;61.721	NA;649.794693858913;649.793058797744;649.793183909118;NA;649.795366975692;649.793819027636;NA;649.792247206691;649.79296457787;649.796299104552;649.794059815323;649.792177892764;649.794123404679;649.794413367383;649.793453418028;649.793356273816;649.793595900815;649.793377914938;649.79194967319;649.792885996943;649.792084419227;NA;649.792822322604	NA;NaN;24.776;NaN;NA;NaN;NaN;NA;NaN;29.087;NaN;NaN;NaN;NaN;NaN;NaN;NaN;NaN;NaN;34.387;36.693;23.429;NA;NaN	2	0.702581	0.3825	-0.5195	1.0735	0.183802	-0.5135	1.1735	0.0595656	0.2885	0.4425	-0.2145	-0.2115	0.5115	0.0545	-0.6175	0.8915	-0.2955	0.0465	0.8355	-0.1985	-0.0895	0.0135	-0.252243	-0.0135	0.0034827	0.0043836	0.006252	0.0026505	0.00577123	0.0069201	0.0045854	0.00524103	0.0067907	0.0036124	0.0054246	0.0072995	0.003814	0.0053331	0.0073737	0.003136	0.005171	0.0073143	0.0037385	0.0056164	0.0063024	0.0040182	0.00478639	0.0080981	target	FALSE	O43390
Feature_26128	438.203	68.51	DYAFIHFDER	O60506	B_D140314_SGSDSsample7_R03_MSG_T0_msms_30112;B_D140314_SGSDSsample5_R02_MSG_T0_msms_30252;B_D140314_SGSDSsample5_R03_MSG_T0_msms_30059;B_D140314_SGSDSsample6_R01_MSG_T0_msms_30326;B_D140314_SGSDSsample4_R03_MSG_T0_msms_29953;B_D140314_SGSDSsample8_R03_MSG_T0_msms_30020	438.202	438.204	67.51	69.51	273174,273171,273168,273183,273176,273182,273166,273173,273163,273178,273179,273164,273169,273165,273181,273177,273162,273180,273175,273170,273184,273172,273185,273167	24	1311.59	3	22.8192	24		0.75118	69.256;68.852;68.146;69.544;68.706;68.073;69.62;68.772;68.764;69.087;68.466;68.294;68.942;68.644;68.08;69.422;68.326;68.51;69.187;68.295;68.387;68.376;68.358;68.354	438.203500205563;438.204327881877;438.203283724476;438.204248252331;438.203444373019;438.203264900538;438.203133981096;438.203120681588;438.203005176828;438.203228639456;438.202737911334;438.203006415479;438.203215814316;438.204077226278;438.203111445174;438.203107664826;438.203393298449;438.203332614983;438.203359472559;438.202994637922;438.203201681921;438.203132246943;438.203411444561;438.202952805887	NaN;NaN;NaN;NaN;NaN;NaN;NaN;NaN;NaN;NaN;NaN;25.386;NaN;15.629;41.399;16.254;NaN;NaN;NaN;NaN;16.254;NaN;NaN;21.993	2	0.746	0.342	-0.364	1.034	0.196	-0.437	1.11	0.262	0.254	0.577	-0.044	-0.216	0.432	0.134	-0.43	0.912	-0.184	0	0.677	-0.215	-0.123	-0.134	-0.152	-0.156	0.0023938	0.0028647	0.0042616	0.0017918	0.0040391	0.0046469	0.0032658	0.0037693	0.0047253	0.0025487	0.0037546	0.0050527	0.0027875	0.0034797	0.0051143	0.0023211	0.0034302	0.0050002	0.0026111	0.0040256	0.004277	0.0027664	0.0033922	0.0056222	target	FALSE	O60506
Feature_26129	656.801	68.521	DYAFIHFDER	O60506	B_D140314_SGSDSsample2_R01_MSG_T0_msms_30129;B_D140314_SGSDSsample1_R01_MSG_T0_msms_30148;B_D140314_SGSDSsample4_R01_MSG_T0_msms_30116;B_D140314_SGSDSsample6_R01_MSG_T0_msms_30454;B_D140314_SGSDSsample3_R03_MSG_T0_msms_30022;B_D140314_SGSDSsample5_R01_MSG_T0_msms_30246;B_D140314_SGSDSsample5_R02_MSG_T0_msms_30325;B_D140314_SGSDSsample5_R03_MSG_T0_msms_30143;B_D140314_SGSDSsample8_R01_MSG_T0_msms_30158;B_D140314_SGSDSsample7_R03_MSG_T0_msms_30145;B_D140314_SGSDSsample2_R02_MSG_T0_msms_30150;B_D140314_SGSDSsample6_R03_MSG_T0_msms_30119	656.8	656.802	67.521	69.521	1841203,1841189,1841207,1841209,1841188,1841205,1841204,1841192,1841208,1841196,1841202,1841191,1841193,1841210,1841201,1841194,1841200,1841195,1841199,1841198,1841206,1841211,1841190,1841197	24	1311.59	2	27.3558	24		0.8074	69.268;68.803;68.115;69.544;68.733;68.078;69.612;68.686;68.761;69.049;68.477;68.407;69.014;68.7;68.051;69.301;68.375;68.521;69.23;68.311;68.406;68.327;68.327;68.286	656.801341569741;656.802137122453;656.801287747068;656.801403041566;656.801425378798;656.801396258538;656.801279841945;656.80130305814;656.801039627081;656.800767331454;656.800686284399;656.801237065622;656.801137772511;656.801940368133;656.801075937478;656.801053902084;656.801524396901;656.801564143121;656.801287259081;656.800941385898;656.801938768484;656.801989100724;656.802494486226;656.801403098997	28.727;NaN;NaN;30.254;22.74;NaN;NaN;NaN;38.086;19.787;NaN;NaN;46.462;26.514;22.086;27.115;NaN;20.329;NaN;NaN;23.429;22.74;NaN;NaN	2	0.747	0.282	-0.406	1.023	0.212	-0.443	1.091	0.165	0.24	0.528	-0.044	-0.114	0.493	0.179	-0.47	0.78	-0.146	0	0.709	-0.21	-0.115	-0.194	-0.194	-0.235	0.0035112	0.0043463	0.006408	0.00274	0.0058641	0.0070347	0.0046475	0.005349	0.0068447	0.0037156	0.0054559	0.0074015	0.0038896	0.0053213	0.0074907	0.0032045	0.0052246	0.0074161	0.0038447	0.0057087	0.0063442	0.0039423	0.0049016	0.0082114	target	FALSE	O60506
Feature_26130	827.391	74.9815	DYAAYNVLDDPELR	Q86SX6	B_D140314_SGSDSsample5_R03_MSG_T0_msms_33021;B_D140314_SGSDSsample2_R02_MSG_T0_msms_33025;B_D140314_SGSDSsample2_R03_MSG_T0_msms_32952;B_D140314_SGSDSsample3_R03_MSG_T0_msms_32851;B_D140314_SGSDSsample3_R01_MSG_T0_msms_32963;B_D140314_SGSDSsample7_R02_MSG_T0_msms_33119	827.39	827.392	73.9815	75.9815	2751009,2751012,2751013,2751002,2751005,2751003,2751015,2751010,2751006,2751007,2751000,2751016,2751004,2750996,2750997,2751014,2751008,2751017,2750999,2750998,2751001,2751011,2751019,2751018	24	1652.77	2	20.4328	24		0.86281	75.573;75.067;74.532;75.81;75.116;74.538;75.767;75.006;75.161;75.333;74.777;74.778;75.326;75.068;74.492;75.722;74.699;74.957;75.51;74.682;74.8;74.837;74.794;74.828	827.392438495412;827.392027338167;827.390715416654;827.392212542635;827.39194197743;827.390682848053;827.392253502448;827.392044660494;827.391636781073;827.39137179211;827.391744003197;827.39127547709;827.391409822625;827.391486061635;827.392295464403;827.391318685994;827.390779748712;827.391604191417;827.391403813411;827.391070913361;827.392094345832;827.392332380082;827.392288794052;827.391453054154	NaN;NaN;NaN;NaN;26.673;18.745;17.026;NaN;24.382;NaN;NaN;NaN;NaN;NaN;18.745;NaN;NaN;NaN;NaN;17.026;NaN;NaN;NaN;NaN	1	0.5915	0.0855	-0.4495	0.8285	0.1345	-0.4435	0.7855	0.0245	0.1795	0.3515	-0.2045	-0.2035	0.3445	0.0865	-0.4895	0.7405	-0.2825	-0.0245	0.5285	-0.2995	-0.1815	-0.1445	-0.1875	-0.1535	0.0036724	0.0057249	0.0081632	0.0034787	0.007079	0.0090845	0.0054406	0.0064254	0.0081208	0.0044164	0.0063794	0.0089442	0.0045633	0.0070661	0.0089591	0.0037423	0.0066743	0.0092297	0.004839	0.0067628	0.0078601	0.0043725	0.0059257	0.0097604	target	FALSE	Q86SX6
Feature_26131	525.766	76.317	DWVLNEFK	P17844	B_D140314_SGSDSsample6_R03_MSG_T0_msms_33873	525.765	525.767	75.317	77.317	920591,920602,920599,920606,920590,920597,920601,920600,920603,920604,920595,920598,920605,920592,920589,920593,920596,920608,920594,920607	20	1049.52	2	38.792	20		0.64095	77.247;NA;76.014;NA;76.652;75.968;77.462;76.547;76.679;76.98;76.274;76.256;77.01;NA;75.917;77.395;76.15;76.437;NA;76.235;76.287;76.38;76.262;76.347	525.766327656455;NA;525.766376510974;NA;525.766724233186;525.766390570465;525.766376426969;525.766398210185;525.766209538649;525.766334104576;525.76600091265;525.76616270639;525.766141488875;NA;525.766099062401;525.766378177659;525.76647626007;525.766593182169;NA;525.765995439737;525.766440351597;525.766366206972;525.766316280229;525.76588634312	NaN;NA;NaN;NA;NaN;NaN;NaN;NaN;NaN;NaN;NaN;NaN;NaN;NA;NaN;NaN;NaN;38.792;NA;NaN;NaN;NaN;NaN;NaN	2	0.93	0.219551	-0.303	0.939532	0.335	-0.349	1.145	0.23	0.362	0.663	-0.043	-0.061	0.693	0.102976	-0.4	1.078	-0.167	0.12	0.64105	-0.082	-0.03	0.063	-0.055	0.03	0.0028844	0.00342398	0.0051934	0.00217982	0.0048908	0.0055932	0.0039468	0.0045359	0.0056709	0.0030698	0.0044943	0.0060982	0.0033754	0.00424456	0.0061793	0.0027885	0.004129	0.006028	0.00320129	0.0048272	0.0051623	0.0032192	0.0041409	0.0067281	target	FALSE	P17844
Feature_26132	1050.53	76.3465	DWVLNEFK	P17844	B_D140314_SGSDSsample8_R01_MSG_T0_msms_33804	1050.52	1050.53	75.3465	77.3465	3441683,3441694,3441691,3441680,3441685,3441693,3441697,3441690,3441699,3441695,3441686,3441696,3441692,3441687,3441689,3441698,3441684,3441688,3441700,3441682,3441681	21	1049.52	1	73.248	21		0.55785	77.245;76.666;76.041;NA;76.693;75.877;77.448;76.552;76.652;77.01;76.324;76.235;NA;76.55;75.915;NA;76.143;76.438;77.165;76.233;76.287;76.369;76.217;76.272	1050.52686769842;1050.52643249865;1050.52535418948;NA;1050.52690829313;1050.52767588658;1050.52686260073;1050.52659848469;1050.52752813964;1050.52736524232;1050.52696041858;1050.52677643105;NA;1050.52802746646;1050.52562570922;NA;1050.52623908852;1050.52692795496;1050.52657755828;1050.52629332674;1050.5262892267;1050.52630737066;1050.52582435772;1050.52701081261	NaN;NaN;NaN;NA;NaN;NaN;NaN;NaN;NaN;NaN;NaN;NaN;NA;NaN;NaN;NA;NaN;NaN;NaN;NaN;NaN;73.248;NaN;NaN	2	0.8985	0.3195	-0.3055	0.939693	0.3465	-0.4695	1.1015	0.2055	0.3055	0.6635	-0.0225	-0.1115	0.455112	0.2035	-0.4315	0.8161	-0.2035	0.0915	0.8185	-0.1135	-0.0595	0.0225	-0.1295	-0.0745	0.0048358	0.0074973	0.0098401	0.00404915	0.0093457	0.010501	0.0068306	0.0079828	0.010329	0.0049738	0.0077835	0.010975	0.0055381	0.0088086	0.011187	0.00443872	0.0079502	0.011479	0.0061158	0.0078118	0.0099914	0.0057015	0.007057	0.012257	target	FALSE	P17844
Feature_26133	575.798	75.5555	DWSPTLYIR	P43304	B_D140314_SGSDSsample2_R01_MSG_T0_msms_33255	575.797	575.799	74.5555	76.5555	1284711,1284725,1284717,1284728,1284720,1284715,1284730,1284712,1284719,1284721,1284718,1284714,1284724,1284723,1284733,1284732,1284726,1284710,1284729,1284731,1284716,1284713,1284722,1284727	24	1149.58	2	24.923	24		0.44494	76.264;75.641;75.032;76.468;75.693;75.05;76.435;75.597;75.72;75.933;75.306;75.335;75.977;75.56;74.91;76.363;75.185;75.551;76.15;75.188;75.339;75.306;75.307;75.397	575.798393984023;575.799529464905;575.798359277952;575.799395227564;575.798862131339;575.798736885424;575.798761460013;575.799259875794;575.79899847599;575.798526137743;575.798476943282;575.798324463206;575.799068352145;575.799551331825;575.798544309754;575.799124480187;575.798695379002;575.798872400348;575.798825620165;575.797702201173;575.799337893654;575.79902510196;575.799137566177;575.798616847932	NaN;NaN;NaN;24.923;NaN;NaN;NaN;NaN;NaN;NaN;NaN;NaN;NaN;NaN;NaN;NaN;NaN;NaN;NaN;NaN;NaN;NaN;NaN;NaN	1	0.7085	0.0855	-0.5235	0.9125	0.1375	-0.5055	0.8795	0.0415	0.1645	0.3775	-0.2495	-0.2205	0.4215	0.0045	-0.6455	0.8075	-0.3705	-0.0045	0.5945	-0.3675	-0.2165	-0.2495	-0.2485	-0.1585	0.0031566	0.0036771	0.0056788	0.0024345	0.0053488	0.0061214	0.0042732	0.0048633	0.0061967	0.0033594	0.0049217	0.0066731	0.0035854	0.0046298	0.0067599	0.0029659	0.0045413	0.0065868	0.0034636	0.0051942	0.0056468	0.0035372	0.0044769	0.0073681	target	FALSE	P43304
Feature_26134	598.925	43.9775	DWQSYYYHHPQDR	Q1KMD3	B_D140314_SGSDSsample6_R02_MSG_T0_msms_18562;B_D140314_SGSDSsample8_R01_MSG_T0_msms_18490;B_D140314_SGSDSsample1_R03_MSG_T0_msms_18382;B_D140314_SGSDSsample4_R01_MSG_T0_msms_18426;B_D140314_SGSDSsample4_R02_MSG_T0_msms_18414;B_D140314_SGSDSsample3_R02_MSG_T0_msms_18421;B_D140314_SGSDSsample1_R02_MSG_T0_msms_18387;B_D140314_SGSDSsample5_R01_MSG_T0_msms_18558;B_D140314_SGSDSsample6_R03_MSG_T0_msms_18583;B_D140314_SGSDSsample3_R03_MSG_T0_msms_18284;B_D140314_SGSDSsample1_R01_MSG_T0_msms_18349;B_D140314_SGSDSsample6_R01_MSG_T0_msms_18637;B_D140314_SGSDSsample2_R02_MSG_T0_msms_18561;B_D140314_SGSDSsample3_R01_MSG_T0_msms_18457;B_D140314_SGSDSsample2_R01_MSG_T0_msms_18373	598.924	598.926	42.9775	44.9775	1448369,1448371,1448359,1448365,1448366,1448379,1448363,1448358,1448374,1448367,1448377,1448378,1448370,1448380,1448364,1448357,1448368,1448361,1448373,1448362,1448360,1448372,1448376,1448375	24	1793.75	3	15.5992	24		0.81646	44.465;44.335;43.238;44.554;44.229;43.413;44.874;43.953;44.015;44.194;43.668;43.772;44.357;43.969;43.406;44.5;43.591;44.012;44.63;43.689;43.986;43.6;43.726;43.964	598.92564743836;598.926591441928;598.926308196362;598.926118882567;598.926185042813;598.926217681216;598.925171809642;598.925667689001;598.925393167896;598.925720605572;598.925945016039;598.925811363064;598.925783828469;598.926021463394;598.925914085938;598.925799043293;598.925677743981;598.925991374345;598.925828326163;598.925372601354;598.925702687305;598.925542786186;598.925872293733;598.92569242897	13.137;12.165;14.353;20.096;12.383;NaN;11.976;19.839;11.793;31.228;11.793;NaN;12.878;NaN;NaN;13.137;21.301;12.878;NaN;NaN;NaN;15.031;NaN;NaN	1	0.4875	0.3575	-0.7395	0.5765	0.2515	-0.5645	0.8965	-0.0245	0.0375	0.2165	-0.3095	-0.2055	0.3795	-0.0085	-0.5715	0.5225	-0.3865	0.0345	0.6525	-0.2885	0.0085	-0.3775	-0.2515	-0.0135	0.0031119	0.0041778	0.0055511	0.0023556	0.0054888	0.0062251	0.0041707	0.0047519	0.0062319	0.003144	0.0047083	0.0066822	0.0035193	0.0050385	0.0067406	0.0030397	0.0046811	0.006715	0.0034466	0.0050716	0.0058983	0.0039633	0.0043791	0.0073098	target	FALSE	Q1KMD3
Feature_26135	550.293	78.178	DWNVDLIPK	P50395	B_D140314_SGSDSsample2_R01_MSG_T0_msms_34550;B_D140314_SGSDSsample2_R02_MSG_T0_msms_34561;B_D140314_SGSDSsample4_R01_MSG_T0_msms_34570;B_D140314_SGSDSsample4_R02_MSG_T0_msms_34443;B_D140314_SGSDSsample8_R03_MSG_T0_msms_34468	550.292	550.294	77.178	79.178	1099274,1099271,1099266,1099270,1099276,1099273,1099256,1099262,1099275,1099261,1099272,1099264,1099263,1099268,1099257,1099267,1099258,1099259,1099269,1099260,1099265	21	1098.57	2	25.6146	21		0.5016	NA;78.321;77.814;79.011;78.26;77.667;78.99;78.178;78.327;78.513;77.967;77.95;78.562;78.181;77.674;78.923;77.929;NA;78.778;77.963;77.905;78.084;NA;78.016	NA;550.292866123628;550.293457822972;550.293079545264;550.291844279952;550.291576266562;550.292652969682;550.293273405425;550.292413352374;550.291796774406;550.291785876685;550.292436668726;550.292835383146;550.292871678681;550.292360717586;550.292068093996;550.292963596185;NA;550.292246687742;550.291432083152;550.291981934566;550.29160549104;NA;550.293237905103	NA;NaN;NaN;24.923;24.155;NaN;NaN;NaN;NaN;24.923;29.149;NaN;NaN;NaN;NaN;NaN;NaN;NA;NaN;NaN;NaN;NaN;NA;24.923	1	0.788981	0.143	-0.364	0.833	0.082	-0.511	0.812	0	0.149	0.335	-0.211	-0.228	0.384	0.003	-0.504	0.745	-0.249	-0.022407	0.6	-0.215	-0.273	-0.094	-0.226836	-0.162	0.00300688	0.0035049	0.0054554	0.0023387	0.0051281	0.0058581	0.0041371	0.0047074	0.0059358	0.0032157	0.0047006	0.0063917	0.0034964	0.0044565	0.0064761	0.0028846	0.0043285	0.00629726	0.0033419	0.0050179	0.0054105	0.0033462	0.00433712	0.0070388	target	FALSE	P31150|P50395
Feature_26136	523.287	68.853	DWNTLIVGK	O14744	B_D140314_SGSDSsample1_R02_MSG_T0_msms_30017	523.286	523.288	67.853	69.853	902976,902974,902956,902978,902964,902962,902965,902958,902969,902963,902970,902957,902960,902966,902977,902975,902959,902972,902968,902967,902971,902961,902973	23	1044.56	2	25.737	23		0.59389	69.639;69.093;68.483;69.803;69.014;68.418;NA;69.004;68.988;69.31;68.759;68.642;69.32;68.897;68.441;69.622;68.645;68.853;69.45;68.655;68.65;68.706;68.629;68.779	523.287567130166;523.289125924802;523.287865983451;523.288136673072;523.288633463698;523.288312324497;NA;523.287730599579;523.287917906079;523.288309053853;523.287226223172;523.288037358663;523.287882695339;523.288661989683;523.287711691643;523.288185843662;523.287730798108;523.28877482814;523.288437715491;523.287330157294;523.288266844573;523.287256345315;523.287551962993;523.287700114886	NaN;25.737;NaN;NaN;NaN;NaN;NA;NaN;NaN;NaN;NaN;NaN;NaN;NaN;NaN;NaN;NaN;NaN;NaN;NaN;NaN;NaN;NaN;NaN	1	0.786	0.24	-0.37	0.95	0.161	-0.435	1.00765	0.151	0.135	0.457	-0.094	-0.211	0.467	0.044	-0.412	0.769	-0.208	0	0.597	-0.198	-0.203	-0.147	-0.224	-0.074	0.0028587	0.0034171	0.0050919	0.0021525	0.0048243	0.0055496	0.00389811	0.0044755	0.0056423	0.0030445	0.0044824	0.0060345	0.0033198	0.0041531	0.0061098	0.0027364	0.0041131	0.0059726	0.0031152	0.004777	0.0051066	0.0032981	0.0040545	0.0067133	target	FALSE	O14744
Feature_26137	1052.15	121.3	DWNPKPLDTFLEELAENCVGYCGADIK	Q6PL18	B_D140314_SGSDSsample6_R01_MSG_T0_msms_54748;B_D140314_SGSDSsample3_R02_MSG_T0_msms_54441;B_D140314_SGSDSsample7_R02_MSG_T0_msms_54734	1052.15	1052.16	120.3	122.3	3444912,3444913,3444900,3444914,3444916,3444909,3444902,3444903,3444904,3444906,3444910,3444905,3444899,3444901,3444915,3444917,3444907,3444919,3444908,3444918,3444911	21	3153.44	3	10.9703	21		0.73847	122.03;121.36;121.26;122.12;NA;121.33;121.82;121.24;121.23;121.79;121.38;121.05;121.73;121.09;121.12;121.94;121.3;121.27;121.58;121.14;121.12;NA;NA;120.68	1052.1535592082;1052.15238122382;1052.15149835283;1052.15308384319;NA;1052.15310187431;1052.15285331445;1052.15235906312;1052.15227716957;1052.15296786506;1052.15223406045;1052.15336725597;1052.15247575853;1052.15345652379;1052.15224667744;1052.15359640318;1052.15284133515;1052.15158546202;1052.15487396772;1052.15575673571;1052.15427640553;NA;NA;1052.15475315958	NaN;NaN;NaN;NaN;NA;NaN;NaN;10.903;NaN;NaN;NaN;NaN;NaN;NaN;NaN;10.903;NaN;NaN;NaN;11.105;NaN;NA;NA;NaN	1	0.73	0.06	-0.04	0.82	-0.0121812	0.03	0.52	-0.06	-0.07	0.49	0.08	-0.25	0.43	-0.21	-0.18	0.64	0	-0.03	0.28	-0.16	-0.18	-0.352892	-0.445804	-0.62	0.0049814	0.0079662	0.010771	0.0046836	0.00980779	0.01071	0.0071477	0.0085137	0.01035	0.0051049	0.0076693	0.011393	0.0060576	0.009815	0.011679	0.0049899	0.0078939	0.011803	0.0068519	0.0081934	0.010393	0.00663868	0.00779524	0.012089	target	FALSE	Q6PL18
Feature_26138	629.955	67.533	DWILPSDYDHAEAEAR	O43852	B_D140314_SGSDSsample5_R01_MSG_T0_msms_29726;B_D140314_SGSDSsample5_R02_MSG_T0_msms_29745;B_D140314_SGSDSsample4_R02_MSG_T0_msms_29562;B_D140314_SGSDSsample3_R02_MSG_T0_msms_29564;B_D140314_SGSDSsample4_R03_MSG_T0_msms_29507;B_D140314_SGSDSsample8_R03_MSG_T0_msms_29507	629.954	629.956	66.533	68.533	1666111,1666107,1666105,1666108,1666104,1666101,1666110,1666113,1666116,1666114,1666112,1666106,1666102,1666099,1666117,1666098,1666100,1666118,1666109,1666115,1666119,1666103,1666120	23	1886.84	3	15.5773	23		0.50069	68.247;67.794;67.009;68.53;67.695;67.031;NA;67.62;67.8;67.932;67.34;67.304;67.992;67.618;66.896;68.38;67.235;67.533;68.203;67.229;67.371;67.314;67.284;67.442	629.954700331728;629.956019109928;629.955229230065;629.955693695487;629.95544172383;629.955078530043;NA;629.955245118224;629.954980646273;629.955475790254;629.95489879649;629.954713157905;629.955165236569;629.955719030206;629.955247942667;629.955077947779;629.955406114315;629.955410362506;629.955216878821;629.954626823034;629.955211667407;629.955176678313;629.955362426529;629.95460528479	NaN;NaN;NaN;NaN;NaN;NaN;NA;9.9211;NaN;NaN;10.196;10.593;22.154;10.057;NaN;NaN;NaN;NaN;NaN;NaN;NaN;NaN;NaN;30.543	2	0.714	0.261	-0.524	0.997	0.162	-0.502	1.01789	0.087	0.267	0.399	-0.193	-0.229	0.459	0.085	-0.637	0.847	-0.298	0	0.67	-0.304	-0.162	-0.219	-0.249	-0.091	0.0034394	0.0041396	0.0061274	0.0026126	0.0056761	0.0067176	0.00450296	0.0051711	0.0066341	0.0035921	0.0052923	0.0071491	0.0037693	0.0050826	0.0072382	0.0031086	0.0050004	0.0071318	0.0036891	0.0055265	0.0061065	0.0038579	0.004732	0.0079465	target	FALSE	O43852
Feature_26139	944.429	67.525	DWILPSDYDHAEAEAR	O43852	B_D140314_SGSDSsample6_R02_MSG_T0_msms_29643;B_D140314_SGSDSsample5_R03_MSG_T0_msms_29503;B_D140314_SGSDSsample3_R02_MSG_T0_msms_29543;B_D140314_SGSDSsample5_R01_MSG_T0_msms_29649;B_D140314_SGSDSsample3_R03_MSG_T0_msms_29435;B_D140314_SGSDSsample8_R02_MSG_T0_msms_29592;B_D140314_SGSDSsample5_R02_MSG_T0_msms_29750;B_D140314_SGSDSsample6_R01_MSG_T0_msms_29817;B_D140314_SGSDSsample7_R03_MSG_T0_msms_29627;B_D140314_SGSDSsample2_R03_MSG_T0_msms_29487;B_D140314_SGSDSsample2_R01_MSG_T0_msms_29590;B_D140314_SGSDSsample4_R03_MSG_T0_msms_29481;B_D140314_SGSDSsample6_R03_MSG_T0_msms_29586;B_D140314_SGSDSsample7_R01_MSG_T0_msms_29689;B_D140314_SGSDSsample1_R01_MSG_T0_msms_29520	944.428	944.43	66.525	68.525	3186635,3186629,3186627,3186634,3186639,3186637,3186622,3186640,3186641,3186636,3186625,3186623,3186638,3186633,3186626,3186628,3186632,3186621,3186620,3186624,3186630,3186631,3186619,3186642	24	1886.84	2	23.887	24		0.61159	68.254;67.8;66.986;68.532;67.752;67.038;68.633;67.616;67.769;67.93;67.365;67.307;68.025;67.572;66.887;68.442;67.235;67.525;68.162;67.275;67.409;67.336;67.257;67.459	944.429600843744;944.429109049115;944.428625315222;944.431706063732;944.429876825116;944.428608420349;944.429953065342;944.429067821038;944.428536352726;944.428196583691;944.428534354367;944.429137213947;944.429358222359;944.428917669967;944.430106977346;944.429724801461;944.430137201905;944.429642468282;944.430108886419;944.429583515548;944.429673063012;944.428647735849;944.430998557996;944.429227411043	22.533;NaN;NaN;16.137;NaN;22.72;NaN;22.533;38.402;NaN;NaN;32.062;17.367;22.232;13.906;17.367;37.426;23.749;32.498;NaN;23.236;NaN;16.137;NaN	2	0.729	0.275	-0.539	1.007	0.227	-0.487	1.108	0.091	0.244	0.405	-0.16	-0.218	0.5	0.047	-0.638	0.917	-0.29	0	0.637	-0.25	-0.116	-0.189	-0.268	-0.066	0.0042415	0.0069367	0.0089205	0.0037012	0.0081672	0.0098733	0.0061217	0.0071652	0.0092773	0.0047749	0.0070737	0.0099633	0.0050144	0.0079256	0.0099986	0.0040689	0.0074736	0.010372	0.0053898	0.0072919	0.0089021	0.0053932	0.0064017	0.011065	target	FALSE	O43852
Feature_26140	414.86	41.9355	DWEQFHQPR	Q9H773	B_D140314_SGSDSsample5_R02_MSG_T0_msms_17768	414.859	414.861	40.9355	42.9355	103587,103584,103597,103595,103586,103580,103582,103589,103579,103588,103581,103594,103596,103592,103590,103598,103577,103583,103593,103591,103578,103585	22	1241.56	3	14.667	22		0.61635	42.552;NA;41.381;42.594;42.254;41.342;42.925;41.989;42.023;42.155;41.699;41.799;42.308;41.939;41.377;42.51;41.663;41.913;42.415;41.737;41.932;41.501;41.527;NA	414.859945412004;NA;414.86028262982;414.861405501822;414.861157013152;414.859996688918;414.85981862888;414.861018391144;414.860023559158;414.860062628623;414.861009247843;414.861141814257;414.859865252244;414.860463016116;414.859960453536;414.859995069532;414.861408636575;414.859938062614;414.859860622737;414.859973303248;414.860641616836;414.859871329094;414.860682962984;NA	NaN;NA;NaN;NaN;NaN;NaN;NaN;NaN;NaN;NaN;NaN;NaN;NaN;14.667;NaN;NaN;NaN;NaN;NaN;NaN;NaN;NaN;NaN;NA	2	0.6165	0.337997	-0.5545	0.6585	0.3185	-0.5935	0.9895	0.0535	0.0875	0.2195	-0.2365	-0.1365	0.3725	0.0035	-0.5585	0.5745	-0.2725	-0.0225	0.4795	-0.1985	-0.0035	-0.4345	-0.4085	0.0206764	0.0021403	0.00289465	0.0038258	0.0016189	0.0038395	0.0042998	0.0029379	0.0034005	0.0043569	0.0021826	0.0032546	0.0046331	0.0025496	0.0034869	0.0046694	0.002226	0.0032004	0.0046635	0.0024147	0.0036208	0.0041045	0.0027533	0.0030826	0.00514448	target	FALSE	Q9H773
Feature_26141	621.786	41.979	DWEQFHQPR	Q9H773	B_D140314_SGSDSsample3_R02_MSG_T0_msms_17507;B_D140314_SGSDSsample2_R01_MSG_T0_msms_17475;B_D140314_SGSDSsample4_R03_MSG_T0_msms_17520;B_D140314_SGSDSsample7_R01_MSG_T0_msms_17624;B_D140314_SGSDSsample2_R02_MSG_T0_msms_17637;B_D140314_SGSDSsample1_R02_MSG_T0_msms_17482	621.785	621.787	40.979	42.979	1610298,1610297,1610303,1610295,1610291,1610296,1610306,1610302,1610289,1610301,1610292,1610293,1610300,1610290,1610308,1610294,1610307,1610299,1610305,1610304,1610288	21	1241.56	2	31.9935	21		0.44494	42.58;42.322;NA;42.593;42.169;41.333;42.921;41.979;NA;42.121;41.72;41.812;42.27;41.958;41.358;42.544;41.644;42.006;42.506;41.738;41.927;NA;41.513;41.732	621.7855969926;621.786614591517;NA;621.786482781488;621.785666173388;621.786916337984;621.786208202324;621.785522550352;NA;621.785693078619;621.78534941925;621.784742532205;621.783842080469;621.784706836964;621.784046986004;621.786418532563;621.784389066014;621.784367682682;621.786391126199;621.784742481164;621.784465818584;NA;621.784540956704;621.78515731876	NaN;22.148;NA;25.737;31.372;NaN;NaN;25.737;NA;NaN;NaN;53.17;NaN;NaN;NaN;NaN;NaN;NaN;33.797;NaN;NaN;NA;NaN;NaN	2	0.601	0.343	-0.627126	0.614	0.19	-0.646	0.942	0	0.172534	0.142	-0.259	-0.167	0.291	-0.021	-0.621	0.565	-0.335	0.027	0.527	-0.241	-0.052	-0.343303	-0.466	-0.247	0.003207	0.0043455	0.0057498	0.0024681	0.00565	0.0064731	0.0042488	0.0048716	0.0063964	0.003209	0.0047866	0.0068523	0.0036048	0.0052831	0.0069064	0.0031301	0.0048581	0.0069421	0.0035695	0.0051906	0.0061106	0.00402688	0.004498	0.0074953	target	FALSE	Q9H773
Feature_26142	410.19	55.0365	DWEMHVHFK	Q12907	B_D140314_SGSDSsample4_R01_MSG_T0_msms_23708;B_D140314_SGSDSsample4_R03_MSG_T0_msms_23603;B_D140314_SGSDSsample4_R02_MSG_T0_msms_23572	410.189	410.191	54.0365	56.0365	68621,68619,68612,68622,68609,68611,68617,68610,68613,68616,68624,68623,68614,68615,68618,68620	16	1227.55	3	24.6033	16		0.45254	55.688;55.298;54.246;55.923;55.126;NA;56.006;54.934;NA;55.264;54.637;54.657;55.386;54.947;NA;55.668;NA;NA;NA;54.492;54.769;54.658;NA;NA	410.19045870744;410.190787465402;410.190463667967;410.190844707033;410.190958307035;NA;410.190677195925;410.190330894277;NA;410.190758019709;410.190159939399;410.190370990525;410.190344074313;410.191183546533;NA;410.190456524007;NA;NA;NA;410.190368215972;410.190618178103;410.19044763617;NA;NA	NaN;NaN;NaN;NaN;NaN;NA;NaN;NaN;NA;24.776;18.78;30.254;NaN;NaN;NA;NaN;NA;NA;NA;NaN;NaN;NaN;NA;NA	1	0.6515	0.2615	-0.7905	0.8865	0.0895	-0.542483	0.9695	-0.1025	0.255421	0.2275	-0.3995	-0.3795	0.3495	-0.0895	-0.676971	0.6315	-0.300911	0.0212264	0.71697	-0.5445	-0.2675	-0.3785	-0.253311	-0.00903516	0.0022155	0.0028035	0.0038793	0.0016033	0.0037219	0.00426308	0.0030188	0.0034461	0.0043711	0.0022766	0.0034465	0.0046807	0.0025564	0.0033546	0.00469867	0.0021572	0.00316491	0.00461205	0.00240696	0.0036823	0.0040306	0.002724	0.00313118	0.00514804	target	FALSE	Q12907
Feature_26143	938.334	57.312	DWEDDSDEDMSNFDR	Q15185	B_D140314_SGSDSsample1_R03_MSG_T0_msms_24734;B_D140314_SGSDSsample2_R03_MSG_T0_msms_24744;B_D140314_SGSDSsample4_R02_MSG_T0_msms_24827;B_D140314_SGSDSsample5_R03_MSG_T0_msms_24876;B_D140314_SGSDSsample1_R01_MSG_T0_msms_24576;B_D140314_SGSDSsample5_R01_MSG_T0_msms_24791;B_D140314_SGSDSsample8_R01_MSG_T0_msms_25022;B_D140314_SGSDSsample6_R02_MSG_T0_msms_24856;B_D140314_SGSDSsample4_R01_MSG_T0_msms_24829;B_D140314_SGSDSsample7_R01_MSG_T0_msms_24816;B_D140314_SGSDSsample2_R01_MSG_T0_msms_24681;B_D140314_SGSDSsample6_R03_MSG_T0_msms_24761;B_D140314_SGSDSsample3_R02_MSG_T0_msms_24758;B_D140314_SGSDSsample1_R02_MSG_T0_msms_24561;B_D140314_SGSDSsample4_R03_MSG_T0_msms_24688;B_D140314_SGSDSsample2_R02_MSG_T0_msms_24713;B_D140314_SGSDSsample7_R03_MSG_T0_msms_24836;B_D140314_SGSDSsample6_R01_MSG_T0_msms_24919;B_D140314_SGSDSsample8_R02_MSG_T0_msms_24895;B_D140314_SGSDSsample5_R02_MSG_T0_msms_24876;B_D140314_SGSDSsample8_R03_MSG_T0_msms_24672;B_D140314_SGSDSsample3_R03_MSG_T0_msms_24533;B_D140314_SGSDSsample3_R01_MSG_T0_msms_24571	938.333	938.335	56.312	58.312	3167377,3167398,3167380,3167385,3167389,3167375,3167387,3167395,3167391,3167384,3167393,3167378,3167392,3167382,3167376,3167386,3167379,3167394,3167390,3167396,3167388,3167397,3167383,3167381	24	1874.65	2	40.9568	24		0.51086	57.671;57.479;56.802;58.052;57.328;56.952;57.954;57.476;57.296;57.824;57.355;57.081;57.641;57.269;56.99;57.914;57.061;57.244;57.782;57.263;57.113;57.473;57.287;57.12	938.333829399284;938.334267557343;938.334432086587;938.334554220592;938.334470147586;938.334316111503;938.333175103179;938.334273095111;938.334129541994;938.334926464461;938.334306173527;938.335017924744;938.334480421579;938.33487777522;938.334682813938;938.33393634189;938.333782502464;938.33489608597;938.334900346977;938.334674361799;938.334334365114;938.334399089616;938.334516499618;938.333707094041	30.872;21.873;46.592;66.289;22.879;39.266;33.886;32.008;32.498;33.886;43.084;33.886;44.765;41.283;22.533;54.143;32.062;44.765;65.574;NaN;54.143;44.188;53.528;48.004	1	0.359	0.167	-0.51	0.74	0.016	-0.36	0.642	0.164	-0.016	0.512	0.043	-0.231	0.329	-0.043	-0.322	0.602	-0.251	-0.068	0.47	-0.049	-0.199	0.161	-0.025	-0.192	0.0041806	0.0070913	0.0086928	0.0035573	0.0080031	0.0097542	0.0060166	0.0069842	0.0092165	0.00457	0.0069865	0.0098265	0.0048922	0.0080488	0.0098038	0.0040094	0.0074502	0.010249	0.0052232	0.0071269	0.00889	0.0055664	0.0062357	0.010813	target	FALSE	Q15185
Feature_26144	909.359	50.6985	DWDNEYCSNECVVK	O94842	B_D140314_SGSDSsample4_R02_MSG_T0_msms_21670;B_D140314_SGSDSsample2_R03_MSG_T0_msms_21630;B_D140314_SGSDSsample1_R03_MSG_T0_msms_21665;B_D140314_SGSDSsample5_R01_MSG_T0_msms_21777;B_D140314_SGSDSsample6_R02_MSG_T0_msms_21853;B_D140314_SGSDSsample5_R03_MSG_T0_msms_21768;B_D140314_SGSDSsample3_R03_MSG_T0_msms_21494;B_D140314_SGSDSsample7_R03_MSG_T0_msms_21834;B_D140314_SGSDSsample8_R01_MSG_T0_msms_21888;B_D140314_SGSDSsample2_R02_MSG_T0_msms_21787;B_D140314_SGSDSsample7_R02_MSG_T0_msms_21915;B_D140314_SGSDSsample6_R01_MSG_T0_msms_21867;B_D140314_SGSDSsample2_R01_MSG_T0_msms_21588;B_D140314_SGSDSsample7_R01_MSG_T0_msms_21772;B_D140314_SGSDSsample3_R02_MSG_T0_msms_21711;B_D140314_SGSDSsample3_R01_MSG_T0_msms_21592;B_D140314_SGSDSsample1_R01_MSG_T0_msms_21568	909.358	909.36	49.6985	51.6985	3073452,3073448,3073445,3073453,3073456,3073464,3073454,3073451,3073459,3073463,3073460,3073462,3073447,3073458,3073455,3073446,3073457,3073450,3073449,3073444,3073461,3073466,3073465,3073467	24	1816.7	2	37.4772	24		0.44819	51.172;50.878;50.172;51.371;50.983;50.195;51.387;50.808;50.799;50.977;50.593;50.549;51.119;50.615;50.361;51.369;50.517;50.712;51.26;50.606;50.622;50.685;50.522;50.604	909.358777392839;909.358526544869;909.358931077029;909.358847109183;909.358719011939;909.359503094056;909.358625194591;909.358925400807;909.358591965015;909.359219359623;909.358745497709;909.358909416997;909.358599472975;909.359636444584;909.359611686058;909.358559319554;909.358107191118;909.358217431627;909.358699896965;909.359780050505;909.359226960477;909.358562790654;909.357475430999;909.358799831236	51.927;NaN;35.414;42.743;34.378;43.512;27.481;25.437;18.745;NaN;28.204;NaN;62.303;NaN;33.866;33.866;35.414;NaN;43.512;26.673;35.414;58.223;NaN;NaN	1	0.4735	0.1795	-0.5265	0.6725	0.2845	-0.5035	0.6885	0.1095	0.1005	0.2785	-0.1055	-0.1495	0.4205	-0.0835	-0.3375	0.6705	-0.1815	0.0135	0.5615	-0.0925	-0.0765	-0.0135	-0.1765	-0.0945	0.003929	0.006936	0.008373	0.0034097	0.0077495	0.0095176	0.0057445	0.0066924	0.0088401	0.0043622	0.0065173	0.009516	0.0047296	0.0079312	0.009404	0.0039641	0.0072544	0.0099223	0.0050761	0.006877	0.0086356	0.0054862	0.0060362	0.010327	target	FALSE	O94842
Feature_26145	734.373	101.44	DWAFINTNIFAR	Q9NSI2	B_D140314_SGSDSsample7_R01_MSG_T0_msms_45421;B_D140314_SGSDSsample7_R03_MSG_T0_msms_45483;B_D140314_SGSDSsample2_R03_MSG_T0_msms_45446;B_D140314_SGSDSsample6_R03_MSG_T0_msms_45454	734.372	734.374	100.44	102.44	2300592,2300599,2300593,2300598,2300590,2300597,2300594,2300596,2300591,2300595	10	1466.73	2	27.5448	10		0.44494	NA;NA;NA;NA;NA;101.21;102.38;101.58;101.53;NA;NA;NA;NA;101.35;NA;NA;101.33;101.53;102.03;NA;101.28;NA;101.27;NA	NA;NA;NA;NA;NA;734.369759068851;734.371775365278;734.373486301578;734.373215389657;NA;NA;NA;NA;734.374027294191;NA;NA;734.372723441037;734.371763564457;734.370345629733;NA;734.370127484129;NA;734.368773144829;NA	NA;NA;NA;NA;NA;36.424;NaN;NaN;NaN;NA;NA;NA;NA;NaN;NA;NA;NaN;23.32;23.32;NA;27.115;NA;NaN;NA	1	0.934598	0.14035	-0.185188	0.956114	0.16939	-0.23	0.94	0.14	0.09	0.579704	-0.0795903	-0.0521708	0.52552	-0.09	-0.463643	0.859311	-0.11	0.09	0.59	-0.288997	-0.16	-0.364386	-0.17	-0.378893	0.00368599	0.00506152	0.00768001	0.00336564	0.00657999	0.0080448	0.0051454	0.0060847	0.0074156	0.00411557	0.00582538	0.00829933	0.00446063	0.0065422	0.00842081	0.00368368	0.0058482	0.0083885	0.0046332	0.00637678	0.007218	0.00428798	0.0057455	0.00883064	target	FALSE	Q9NSI2
Feature_26146	573.646	86.341	DVYVQLYLQHLTAR	P42166	B_D140314_SGSDSsample2_R01_MSG_T0_msms_38279;B_D140314_SGSDSsample3_R03_MSG_T0_msms_38160;B_D140314_SGSDSsample1_R01_MSG_T0_msms_38287;B_D140314_SGSDSsample4_R02_MSG_T0_msms_38223;B_D140314_SGSDSsample2_R02_MSG_T0_msms_38350;B_D140314_SGSDSsample4_R01_MSG_T0_msms_38343;B_D140314_SGSDSsample4_R03_MSG_T0_msms_38269;B_D140314_SGSDSsample6_R01_MSG_T0_msms_38571;B_D140314_SGSDSsample3_R01_MSG_T0_msms_38257;B_D140314_SGSDSsample7_R02_MSG_T0_msms_38385;B_D140314_SGSDSsample1_R02_MSG_T0_msms_38104;B_D140314_SGSDSsample7_R03_MSG_T0_msms_38326	573.645	573.647	85.341	87.341	1269107,1269110,1269105,1269112,1269108,1269111,1269113,1269117,1269114,1269124,1269109,1269128,1269118,1269119,1269115,1269126,1269123,1269106,1269121,1269116,1269127,1269122,1269125,1269120	24	1717.92	3	24.4585	24		0.94636	87.126;86.556;86.095;87.302;86.622;85.999;87.223;86.448;86.621;86.738;86.09;86.258;86.811;86.382;85.848;87.124;86.079;86.3;86.938;86.015;86.154;85.959;86.034;86.237	573.645721489557;573.64691084791;573.646197200817;573.646511541693;573.646205264991;573.645926843865;573.64553728898;573.645940271345;573.645731956315;573.646101260077;573.645602486134;573.645766715261;573.645667532973;573.646614224496;573.645965241426;573.645752865989;573.646143791308;573.646214872885;573.645883123722;573.645791947774;573.645928995302;573.645928296101;573.64589336736;573.645879670985	26.124;34.685;NaN;51.211;12.833;NaN;12.383;NaN;18.731;11.105;11.692;41.644;NaN;NaN;NaN;27.969;NaN;NaN;NaN;11.44;33.685;NaN;NaN;NaN	2	0.785	0.215	-0.246	0.961	0.281	-0.342	0.882	0.107	0.28	0.397	-0.251	-0.083	0.47	0.041	-0.493	0.783	-0.262	-0.041	0.597	-0.326	-0.187	-0.382	-0.307	-0.104	0.0031633	0.003702	0.0057788	0.0025077	0.0053966	0.0061264	0.004306	0.0049184	0.0061811	0.0033649	0.0048879	0.006703	0.0036428	0.0047459	0.0067993	0.0030231	0.0045162	0.0066049	0.0035487	0.005229	0.0056793	0.0034377	0.0045651	0.0073143	target	FALSE	P42166|P42167
Feature_26147	859.965	86.308	DVYVQLYLQHLTAR	P42166	B_D140314_SGSDSsample2_R01_MSG_T0_msms_38300;B_D140314_SGSDSsample1_R03_MSG_T0_msms_38371;B_D140314_SGSDSsample3_R02_MSG_T0_msms_38252;B_D140314_SGSDSsample4_R02_MSG_T0_msms_38221;B_D140314_SGSDSsample6_R03_MSG_T0_msms_38480;B_D140314_SGSDSsample4_R03_MSG_T0_msms_38264;B_D140314_SGSDSsample3_R03_MSG_T0_msms_38161;B_D140314_SGSDSsample4_R01_MSG_T0_msms_38335;B_D140314_SGSDSsample8_R01_MSG_T0_msms_38303;B_D140314_SGSDSsample1_R01_MSG_T0_msms_38288;B_D140314_SGSDSsample5_R03_MSG_T0_msms_38312;B_D140314_SGSDSsample6_R02_MSG_T0_msms_38382;B_D140314_SGSDSsample3_R01_MSG_T0_msms_38258;B_D140314_SGSDSsample8_R02_MSG_T0_msms_38282;B_D140314_SGSDSsample2_R02_MSG_T0_msms_38361;B_D140314_SGSDSsample5_R02_MSG_T0_msms_38440;B_D140314_SGSDSsample8_R03_MSG_T0_msms_38235;B_D140314_SGSDSsample7_R02_MSG_T0_msms_38383;B_D140314_SGSDSsample5_R01_MSG_T0_msms_38388;B_D140314_SGSDSsample6_R01_MSG_T0_msms_38716;B_D140314_SGSDSsample1_R02_MSG_T0_msms_38098;B_D140314_SGSDSsample2_R03_MSG_T0_msms_38279;B_D140314_SGSDSsample7_R01_MSG_T0_msms_38568;B_D140314_SGSDSsample7_R03_MSG_T0_msms_38447	859.964	859.966	85.308	87.308	2893200,2893199,2893204,2893207,2893214,2893208,2893205,2893206,2893218,2893197,2893211,2893213,2893203,2893219,2893201,2893210,2893220,2893216,2893209,2893212,2893198,2893202,2893215,2893217	24	1717.92	2	34.8509	24		0.9118	87.115;86.536;86.131;87.302;86.682;85.999;87.301;86.405;86.632;86.694;86.121;86.245;86.834;86.347;85.865;87.162;86.072;86.269;86.979;86.044;86.192;85.964;86.049;86.204	859.965293346248;859.966006716786;859.965225253713;859.965986609772;859.965278103447;859.964882643605;859.96521819775;859.965721009505;859.96532301591;859.965790447056;859.965199371759;859.965050385525;859.965397043253;859.96499227008;859.966026289733;859.965469950536;859.965585556273;859.965429396302;859.965567052576;859.96512249206;859.965312066549;859.965180749949;859.964609469336;859.9648227195	22.028;33.886;24.343;60.434;50.284;32.008;42.001;23.376;41.283;39.625;24.855;61.353;57.348;24.291;23.749;31.185;23.236;42.001;33.225;24.291;22.046;33.225;42.743;23.605	2	0.807	0.228	-0.177	0.994	0.374	-0.309	0.993	0.097	0.324	0.386	-0.187	-0.063	0.526	0.039	-0.443	0.854	-0.236	-0.039	0.671	-0.264	-0.116	-0.344	-0.259	-0.104	0.0038489	0.0060592	0.0086098	0.0037008	0.0075032	0.009395	0.0057109	0.0067639	0.008443	0.0045614	0.0065097	0.0093344	0.0048165	0.0075629	0.0093024	0.0039588	0.0069509	0.0096265	0.0051756	0.0070134	0.008218	0.0044617	0.0062515	0.010006	target	FALSE	P42166|P42167
Feature_26148	593.644	58.5295	DVYVDSKDPVSSLQVK	Q9P032	B_D140314_SGSDSsample4_R01_MSG_T0_msms_25324	593.643	593.645	57.5295	59.5295	1410415,1410420,1410411,1410424,1410431,1410419,1410422,1410425,1410418,1410417,1410413,1410421,1410430,1410427,1410423,1410416,1410433,1410428,1410414,1410429,1410412,1410426,1410432	23	1777.91	3	22.475	23		0.68334	59.183;58.835;58.048;59.431;58.729;58.063;59.542;58.574;NA;58.835;58.191;58.257;58.89;58.536;57.837;59.308;58.341;58.523;59.252;58.242;58.487;58.501;58.382;58.659	593.643492082914;593.645446537939;593.644298527731;593.646864375905;593.64492140684;593.645181376801;593.644242444067;593.644739454983;NA;593.643624920423;593.645566572465;593.64348872525;593.643897269499;593.64514547655;593.646217067689;593.644235207746;593.644505474625;593.644410939853;593.644551401618;593.644389555082;593.644490094815;593.644848625489;593.645050486538;593.643961466075	NaN;NaN;NaN;NaN;NaN;NaN;NaN;NaN;NA;22.475;NaN;NaN;NaN;NaN;NaN;NaN;NaN;NaN;NaN;NaN;NaN;NaN;NaN;NaN	1	0.6535	0.3055	-0.4815	0.9015	0.1995	-0.4665	1.0125	0.0445	0.267518	0.3055	-0.3385	-0.2725	0.3605	0.0065	-0.6925	0.7785	-0.1885	-0.0065	0.7225	-0.2875	-0.0425	-0.0285	-0.1475	0.1295	0.0032271	0.0040098	0.0056629	0.0023822	0.0053829	0.0062489	0.0042981	0.0048573	0.00633248	0.0033153	0.0050555	0.0067593	0.0035557	0.0048338	0.0068425	0.0029499	0.0047028	0.0067172	0.0034074	0.0052065	0.0058073	0.0038559	0.0044307	0.0074831	target	FALSE	Q9P032
Feature_26149	505.251	38.507	DVYTGDALR	P20618	B_D140314_SGSDSsample4_R01_MSG_T0_msms_15807;B_D140314_SGSDSsample5_R01_MSG_T0_msms_15943;B_D140314_SGSDSsample6_R03_MSG_T0_msms_15937;B_D140314_SGSDSsample4_R03_MSG_T0_msms_15812	505.25	505.252	37.507	39.507	770882,770922,770924,770930,770929,770932,770928,770935,770934	9	1008.49	2	24.923	1		0.555	NA;NA;NA;NA;38.6;NA;NA;38.3;NA;38.507;NA;38.1;38.7;NA;NA;NA;NA;38.3;NA;38.1;38.4;NA;NA;38.3	NA;NA;NA;NA;505.251930722543;NA;NA;505.251940216999;NA;505.252298967381;NA;505.251842157213;505.252003501756;NA;NA;NA;NA;505.25185961476;NA;505.251803124889;505.25201345689;NA;NA;505.251977863321	NA;NA;NA;NA;0;NA;NA;0;NA;24.923;NA;0;0;NA;NA;NA;NA;0;NA;0;0;NA;NA;0	1	0.622775	0.352521	-0.596356	0.760379	0.093	-0.706169	0.974024	-0.207	0.14911	0	-0.324086	-0.407	0.193	-0.00590266	-0.640691	0.729229	-0.257916	-0.207	0.595759	-0.407	-0.107	-0.384544	-0.331804	-0.207	0.00254453	0.00354238	0.00466041	0.00200963	0.00468118	0.00520376	0.00349649	0.0040897	0.00529898	0.0026174	0.00384508	0.00567876	0.00310359	0.0042956	0.00569545	0.00271111	0.00388147	0.00565986	0.00294812	0.0043567	0.00499297	0.00330522	0.00377139	0.00615797	target	FALSE	P20618
Feature_26150	746.828	50.811	DVYNSEYYHFR	Q13308	B_D140314_SGSDSsample1_R01_MSG_T0_msms_21720;B_D140314_SGSDSsample8_R03_MSG_T0_msms_21757	746.827	746.829	49.811	51.811	2367771,2367760,2367764,2367758,2367772,2367765,2367769,2367762,2367767,2367761,2367759,2367768,2367770,2367763,2367766	15	1491.64	2	34.6835	15		0.58355	51.538;51.161;NA;51.682;51.201;50.203;51.806;NA;NA;NA;50.462;50.62;51.317;NA;50.092;NA;50.545;50.811;51.571;NA;NA;50.542;NA;50.81	746.830450291213;746.83106861015;NA;746.829892316979;746.831197862632;746.83216649854;746.831452620683;NA;NA;NA;746.832082342554;746.832633505219;746.831541185559;NA;746.832889112248;NA;746.831467681083;746.833949653655;746.830723718497;NA;NA;746.831674957635;NA;746.831167897518	38.293;NaN;NA;NaN;NaN;NaN;NaN;NA;NA;NA;NaN;NaN;NaN;NA;NaN;NA;NaN;NaN;NaN;NA;NA;NaN;NA;31.074	1	0.727	0.35	-0.627418	0.871	0.39	-0.608	0.995	0.0194841	0.233387	0.249312	-0.349	-0.191	0.506	-0.0437946	-0.719	0.735016	-0.266	0	0.76	-0.297131	-0.0383622	-0.269	-0.255577	-0.001	0.003529	0.0054067	0.00707787	0.0029666	0.0063665	0.007973	0.004902	0.00569348	0.00742133	0.00383342	0.0057193	0.0080822	0.0041096	0.00639834	0.0080612	0.00347157	0.0059562	0.0082757	0.0042129	0.00607245	0.00719091	0.0045592	0.00523715	0.008807	target	FALSE	Q13308
Feature_26151	638.295	52.32	DVYKEHFQDDVFNEK	P43490	B_D140314_SGSDSsample4_R01_MSG_T0_msms_22463;B_D140314_SGSDSsample4_R03_MSG_T0_msms_22385;B_D140314_SGSDSsample5_R03_MSG_T0_msms_22408	638.294	638.296	51.32	53.32	1720617,1720620,1720613,1720605,1720615,1720612,1720627,1720619,1720618,1720622,1720606,1720616,1720624,1720621,1720623,1720610,1720607,1720611,1720614,1720628,1720609,1720625,1720626,1720608	24	1911.86	3	20.0433	24		0.44494	52.879;52.562;51.623;53.174;52.633;51.702;53.251;52.349;52.577;52.549;51.988;52.095;52.759;52.308;51.643;53.013;51.968;52.332;52.985;52.004;52.234;52.06;52.021;52.158	638.295146573066;638.296363405121;638.295056907152;638.295969682933;638.296262499886;638.295096827185;638.295924787842;638.295718816446;638.297322607449;638.295338036996;638.294903915663;638.29531411393;638.295802508484;638.296175329083;638.294897749497;638.295845337624;638.295159320115;638.29545652152;638.29492030721;638.295148681272;638.296255077622;638.294974106303;638.295354232662;638.295481423317	NaN;NaN;NaN;NaN;NaN;NaN;NaN;NaN;NaN;12.518;NaN;17.069;NaN;NaN;30.543;NaN;NaN;NaN;NaN;NaN;NaN;NaN;NaN;NaN	1	0.559	0.242	-0.697	0.854	0.313	-0.618	0.931	0.029	0.257	0.229	-0.332	-0.225	0.439	-0.012	-0.677	0.693	-0.352	0.012	0.665	-0.316	-0.086	-0.26	-0.299	-0.162	0.0034091	0.0044207	0.0060214	0.0025196	0.0056719	0.0067281	0.0044702	0.0050776	0.0066619	0.0034255	0.005165	0.0071437	0.0037186	0.0053304	0.0071663	0.0031339	0.0050493	0.007155	0.003648	0.0054227	0.0062305	0.0041224	0.0046569	0.0078254	target	FALSE	P43490
Feature_26152	534.607	67.829	DVYDKVDYLSSLGK	Q14254	B_D140314_SGSDSsample6_R02_MSG_T0_msms_29876;B_D140314_SGSDSsample2_R02_MSG_T0_msms_29842;B_D140314_SGSDSsample4_R01_MSG_T0_msms_29832	534.606	534.608	66.829	68.829	982380,982385,982381,982389,982392,982391,982393,982382,982390,982396,982384,982378,982388,982394,982386,982397,982395,982383,982387,982379	20	1600.8	3	16.537	20		1	NA;68.228;67.417;69.167;68.154;67.505;NA;68.058;68.152;68.39;67.75;67.776;68.362;NA;67.401;68.741;67.663;67.994;NA;67.626;67.829;67.668;67.714;67.893	NA;534.606585741472;534.605701358451;534.604109032672;534.606222608996;534.605554973358;NA;534.606241802367;534.605624979155;NaN;534.605710531064;534.604972061771;534.605810592462;NA;534.605191714617;534.606408208303;534.605363763311;534.606134952757;NA;534.605998701113;534.605803832708;534.605323041639;534.606199819905;534.605552082063	NA;NaN;NaN;NaN;17.744;NaN;NA;NaN;NaN;19.075;NaN;NaN;NaN;NA;NaN;NaN;12.792;NaN;NA;NaN;NaN;NaN;NaN;NaN	2	0.705666	0.399	-0.412	1.338	0.325	-0.324	1.01568	0.229	0.323	0.561	-0.079	-0.053	0.533	0.0771838	-0.428	0.912	-0.166	0.165	0.646745	-0.203	0	-0.161	-0.115	0.064	0.0029171	0.0035028	0.0051924	0.0021985	0.004924	0.0056677	0.0039864	0.0045437	0.0057643	0.00312055	0.0045806	0.0061615	0.0033701	0.00429298	0.0062362	0.0027713	0.0042065	0.0060991	0.00317433	0.0048557	0.0052195	0.0033841	0.0041326	0.0068618	target	FALSE	Q14254
Feature_26153	801.407	67.747	DVYDKVDYLSSLGK	Q14254	B_D140314_SGSDSsample7_R02_MSG_T0_msms_29880;B_D140314_SGSDSsample8_R02_MSG_T0_msms_29804;B_D140314_SGSDSsample3_R03_MSG_T0_msms_29686;B_D140314_SGSDSsample7_R03_MSG_T0_msms_29881	801.406	801.408	66.747	68.747	2635831,2635829,2635828,2635830,2635834,2635825,2635833,2635827,2635835,2635836,2635824,2635832,2635826	13	1600.8	2	29.8017	13		0.44494	NA;NA;67.469;NA;NA;67.541;NA;68.078;68.211;NA;67.778;67.747;NA;NA;NA;68.684;67.691;67.966;NA;67.637;67.782;67.669;67.706;NA	NA;NA;801.406018059795;NA;NA;801.403697545485;NA;801.405966870572;801.405287164437;NA;801.404714794543;801.404939953565;NA;NA;NA;801.407005327916;801.403346164689;801.40478524899;NA;801.40491839089;801.404364549487;801.403756901601;801.40428159797;NA	NA;NA;NaN;NA;NA;NaN;NA;NaN;32.523;NA;NaN;NaN;NA;NA;NA;NaN;NaN;NaN;NA;24.291;31.843;NaN;30.55;NA	2	0.705441	0.274737	-0.278	0.945813	0.178475	-0.206	1.0163	0.331	0.464	0.356911	0.031	0	0.385633	0.0766898	-0.613714	0.937	-0.056	0.219	0.647195	-0.11	0.035	-0.078	-0.041	-0.067349	0.00365853	0.00560235	0.0078447	0.00333343	0.00673537	0.0087407	0.0052258	0.0061901	0.0078639	0.00430573	0.006264	0.0086498	0.00439571	0.00677895	0.00871032	0.0036186	0.0064552	0.0089232	0.0045805	0.006574	0.0076035	0.0044073	0.0056941	0.00952946	target	FALSE	Q14254
Feature_26154	413.912	68.012	DVWQVIVKPR	O14654	B_D140314_SGSDSsample7_R01_MSG_T0_msms_30006;B_D140314_SGSDSsample6_R01_MSG_T0_msms_30159;B_D140314_SGSDSsample1_R01_MSG_T0_msms_29860;B_D140314_SGSDSsample5_R02_MSG_T0_msms_30005	413.911	413.913	67.012	69.012	96928,96937,96926,96923,96919,96924,96925,96936,96929,96920,96934,96931,96918,96933,96935,96922,96930,96916,96927,96938,96917,96932,96921,96939	24	1238.71	3	20.1685	24		0.44494	68.973;68.423;67.488;69.165;68.334;67.548;69.292;68.132;68.464;68.51;67.783;67.852;68.566;68.185;67.347;68.99;67.779;68.056;68.876;67.683;67.946;67.704;67.751;67.968	413.911600975978;413.91248276484;413.911697931607;413.912009406434;413.91196261543;413.911687278946;413.911722411976;413.911579674633;413.911672531651;413.91224122249;413.911349591487;413.911621060082;413.911527137412;413.912533619607;413.911424268656;413.911721306583;413.911862282581;413.911919010371;413.91186995756;413.911445526035;413.911821157882;413.911697465522;413.911581086152;413.911597692652	20.304;NaN;NaN;NaN;NaN;NaN;NaN;NaN;NaN;NaN;NaN;NaN;NaN;20.304;NaN;19.762;NaN;NaN;20.304;NaN;NaN;NaN;NaN;NaN	2	0.961	0.411	-0.524	1.153	0.322	-0.464	1.28	0.12	0.452	0.498	-0.229	-0.16	0.554	0.173	-0.665	0.978	-0.233	0.044	0.864	-0.329	-0.066	-0.308	-0.261	-0.044	0.0022602	0.0027097	0.0040207	0.0016904	0.0038132	0.0043879	0.003084	0.003558	0.0044638	0.0024072	0.003547	0.0047709	0.0026315	0.0032902	0.0048282	0.0021902	0.0032402	0.0047234	0.0024639	0.0038005	0.004041	0.0026196	0.0032013	0.0053126	target	FALSE	O14654
Feature_26155	620.364	68.0445	DVWQVIVKPR	O14654	B_D140314_SGSDSsample2_R01_MSG_T0_msms_29897	620.363	620.365	67.0445	69.0445	1602537,1602535,1602530,1602538,1602541,1602533,1602536,1602548,1602532,1602544,1602550,1602549,1602545,1602534,1602540,1602543,1602547,1602529,1602539,1602542,1602546,1602531,1602528,1602551	24	1238.71	2	31.934	24		0.44494	68.95;68.435;67.476;69.168;68.329;67.557;69.304;68.105;68.487;68.504;67.75;67.832;68.565;68.185;67.331;68.975;67.755;68.103;68.865;67.677;67.914;67.753;67.753;67.986	620.363588422612;620.364465723898;620.3634255255;620.364099436148;620.364044312034;620.363032849613;620.364163510713;620.363075072286;620.363689761131;620.363111788831;620.362586394595;620.363137323801;620.363387011187;620.364590912353;620.362149447742;620.363844088677;620.362897307698;620.363945477796;620.364093774826;620.361936785098;620.36350000606;620.363429010845;620.363273543954;620.36302790072	NaN;NaN;NaN;31.934;NaN;NaN;NaN;NaN;NaN;NaN;NaN;NaN;NaN;NaN;NaN;NaN;NaN;NaN;NaN;NaN;NaN;NaN;NaN;NaN	2	0.9055	0.3905	-0.5685	1.1235	0.2845	-0.4875	1.2595	0.0605	0.4425	0.4595	-0.2945	-0.2125	0.5205	0.1405	-0.7135	0.9305	-0.2895	0.0585	0.8205	-0.3675	-0.1305	-0.2915	-0.2915	-0.0585	0.0033884	0.0040611	0.0060376	0.0025754	0.0056154	0.0066058	0.0044729	0.005113	0.0065547	0.0035482	0.0052303	0.0070623	0.0037313	0.0049878	0.0071528	0.0030796	0.0049197	0.0070331	0.0036427	0.0054645	0.0060183	0.0038177	0.0046792	0.0078471	target	FALSE	O14654
Feature_26156	526.611	58.222	DVVVQHVHFDGLGR	Q9Y512	B_D140314_SGSDSsample3_R01_MSG_T0_msms_25322;B_D140314_SGSDSsample2_R01_MSG_T0_msms_25290	526.61	526.612	57.222	59.222	926089,926090,926101,926095,926085,926084,926091,926098,926086,926083,926100,926088,926087,926097,926102,926099,926092,926093,926082,926096,926081,926094	22	1576.81	3	16.3705	22		0.49988	NA;58.732;57.824;59.382;58.555;57.851;59.464;58.389;58.634;58.675;58.082;58.126;58.705;58.332;57.642;59.094;58.014;58.268;59.069;57.952;58.176;NA;57.963;58.173	NA;526.611216233566;526.611143457696;526.611057282073;526.611200551853;526.61130970624;526.610544640496;526.611520879836;526.610824664852;526.610751363331;526.61071864191;526.610807865205;526.611053823112;526.612160287955;526.611444930569;526.611975702823;526.612322136551;526.611576814039;526.611833074183;526.6116255167;526.612365228877;NA;526.611833907403;526.611082642919	NA;NaN;NaN;13.418;NaN;NaN;19.323;NaN;NaN;NaN;NaN;NaN;NaN;NaN;NaN;NaN;NaN;NaN;NaN;NaN;NaN;NA;NaN;NaN	1	0.702407	0.51	-0.398	1.16	0.333	-0.371	1.242	0.167	0.412	0.453	-0.14	-0.096	0.483	0.11	-0.58	0.872	-0.208	0.046	0.847	-0.27	-0.046	-0.19648	-0.259	-0.049	0.00286235	0.0035591	0.0050155	0.0020948	0.0047964	0.0055401	0.0038883	0.0044189	0.0056784	0.0029632	0.0045041	0.0060262	0.0032792	0.0042763	0.0060737	0.0027133	0.0041478	0.0059747	0.0030479	0.0047244	0.0051654	0.00346769	0.0039944	0.006673	target	FALSE	Q9Y512
Feature_26157	619.316	72.329	DVVVDLVCYR	Q02218	B_D140314_SGSDSsample5_R01_MSG_T0_msms_31822	619.315	619.317	71.329	73.329	1594994,1594996,1594993,1594991,1594997,1594985,1594986,1594988,1594992,1594989,1594995,1594987,1594990	13	1236.62	2	34.387	13		0.44494	72.908;NA;NA;73.14;72.343;71.744;73.04;NA;72.329;NA;NA;71.976;72.497;72.148;NA;NA;NA;NA;72.698;71.817;71.971;NA;NA;71.974	619.315385926844;NA;NA;619.318062459741;619.316066375736;619.315481974649;619.316158184216;NA;619.316460460318;NA;NA;619.315835359659;619.316927109526;619.315828418084;NA;NA;NA;NA;619.315989258785;619.314279460141;619.31568371156;NA;NA;619.315035750814	NaN;NA;NA;NaN;NaN;NaN;NaN;NA;NaN;NA;NA;NaN;34.387;NaN;NA;NA;NA;NA;NaN;NaN;NaN;NA;NA;NaN	1	0.579	0.236922	-0.474457	0.811	0.014	-0.585	0.711	0.0662741	0	0.373072	-0.245498	-0.353	0.168	-0.181	-0.585683	0.780939	-0.288281	0.00956505	0.369	-0.512	-0.358	-0.258429	-0.224063	-0.355	0.0033889	0.00398608	0.00608652	0.002602	0.0056344	0.006601	0.0044828	0.00513711	0.0065447	0.00355117	0.00521208	0.0070729	0.0037521	0.0049903	0.00716853	0.00309833	0.00490099	0.0070433	0.0036739	0.0054772	0.0060197	0.0037581	0.00473203	0.0078241	target	FALSE	Q02218|Q9ULD0
Feature_26158	560.289	64.068	DVVTAAGDMLK	P07602	B_D140314_SGSDSsample3_R03_MSG_T0_msms_27760;B_D140314_SGSDSsample4_R01_MSG_T0_msms_27969;B_D140314_SGSDSsample7_R03_MSG_T0_msms_28048;B_D140314_SGSDSsample6_R03_MSG_T0_msms_27962;B_D140314_SGSDSsample4_R03_MSG_T0_msms_27850;B_D140314_SGSDSsample6_R02_MSG_T0_msms_28054	560.288	560.29	63.068	65.068	1175268,1175270,1175271,1175253,1175262,1175254,1175259,1175269,1175265,1175258,1175257,1175274,1175275,1175255,1175267,1175260,1175263,1175261,1175266,1175272,1175256,1175264,1175273	23	1118.56	2	23.8147	23		0.72329	64.698;64.306;63.549;64.931;64.177;63.601;64.919;64.155;64.166;64.402;63.928;63.786;64.447;64.068;NA;64.703;63.768;63.99;64.607;63.782;63.834;63.975;63.836;63.967	560.288919332516;560.289673683624;560.289832321763;560.289673741877;560.289581307023;560.289283099355;560.288485178349;560.288817868526;560.288838627949;560.289200896734;560.288867974483;560.289039102947;560.288374079434;560.290237354847;NA;560.288497545655;560.288985454506;560.288502099584;560.288836282975;560.289530946559;560.288982826564;560.289420270689;560.289130187232;560.288549697746	NaN;NaN;NaN;NaN;NaN;NaN;NaN;NaN;20.304;17.819;NaN;20.87;NaN;NaN;NA;NaN;29.473;17.231;NaN;NaN;37.191;NaN;NaN;NaN	1	0.63	0.238	-0.519	0.863	0.109	-0.467	0.851	0.087	0.098	0.334	-0.14	-0.282	0.379	0	-0.632656	0.635	-0.3	-0.078	0.539	-0.286	-0.234	-0.093	-0.232	-0.101	0.0030527	0.0037179	0.005399	0.0022798	0.0051368	0.0059239	0.0041544	0.0046846	0.0060422	0.003224	0.0048063	0.0064372	0.0034539	0.0044932	0.00650883	0.0028393	0.0044215	0.0063734	0.003275	0.0050301	0.0054804	0.0035961	0.0042735	0.007182	target	FALSE	P07602
Feature_26159	553.947	52.2645	DVVICPDASLEDAKK	Q99497	B_D140314_SGSDSsample2_R01_MSG_T0_msms_22299;B_D140314_SGSDSsample6_R01_MSG_T0_msms_22601;B_D140314_SGSDSsample3_R01_MSG_T0_msms_22349;B_D140314_SGSDSsample1_R01_MSG_T0_msms_22275;B_D140314_SGSDSsample4_R01_MSG_T0_msms_22307;B_D140314_SGSDSsample5_R01_MSG_T0_msms_22442;B_D140314_SGSDSsample3_R02_MSG_T0_msms_22282;B_D140314_SGSDSsample7_R01_MSG_T0_msms_22489;B_D140314_SGSDSsample1_R02_MSG_T0_msms_22189;B_D140314_SGSDSsample6_R03_MSG_T0_msms_22397;B_D140314_SGSDSsample2_R02_MSG_T0_msms_22437;B_D140314_SGSDSsample4_R02_MSG_T0_msms_22239;B_D140314_SGSDSsample4_R03_MSG_T0_msms_22251;B_D140314_SGSDSsample1_R03_MSG_T0_msms_22271;B_D140314_SGSDSsample8_R02_MSG_T0_msms_22362	553.946	553.948	51.2645	53.2645	1127890,1127898,1127892,1127887,1127904,1127894,1127897,1127893,1127900,1127888,1127903,1127902,1127899,1127907,1127906,1127891,1127908,1127895,1127896,1127905,1127909,1127889,1127910,1127901	24	1658.82	3	21.1587	24		0.91624	52.9;52.52;51.691;53.083;52.541;51.61;53.234;52.256;52.487;52.463;51.936;52.022;52.73;52.208;51.614;53.005;52.032;52.271;52.965;52.022;52.258;52.203;52.051;52.306	553.946756839952;553.947559351436;553.947096509689;553.947257469569;553.947164506787;553.948139099682;553.946763376641;553.946981221727;553.946631042926;553.947035880473;553.946483188999;553.946782685449;553.946743258923;553.947477598522;553.946778401976;553.946740695574;553.947034295288;553.946947270258;553.946803105277;553.946623439576;553.946943115605;553.946447364604;553.946664638174;553.946491538433	36.022;35.659;26.729;29.341;27.029;NaN;16.939;17.506;NaN;10.658;11.52;12.518;11.768;NaN;NaN;11.055;NaN;17.701;30.133;NaN;NaN;NaN;22.803;NaN	2	0.6355	0.2555	-0.5735	0.8185	0.2765	-0.6545	0.9695	-0.0085	0.2225	0.1985	-0.3285	-0.2425	0.4655	-0.0565	-0.6505	0.7405	-0.2325	0.0065	0.7005	-0.2425	-0.0065	-0.0615	-0.2135	0.0415	0.002964	0.0038199	0.005213	0.0021663	0.0050475	0.0057959	0.0040499	0.0045382	0.00594	0.0030415	0.0045913	0.0063108	0.0033751	0.004557	0.0063321	0.0028353	0.0043496	0.0062627	0.0031979	0.0048612	0.0054522	0.003712	0.0041599	0.0069358	target	FALSE	Q99497
Feature_26160	830.417	52.2665	DVVICPDASLEDAKK	Q99497	B_D140314_SGSDSsample5_R02_MSG_T0_msms_22486;B_D140314_SGSDSsample6_R03_MSG_T0_msms_22418;B_D140314_SGSDSsample7_R03_MSG_T0_msms_22501;B_D140314_SGSDSsample6_R01_MSG_T0_msms_22612;B_D140314_SGSDSsample3_R01_MSG_T0_msms_22363;B_D140314_SGSDSsample4_R01_MSG_T0_msms_22316;B_D140314_SGSDSsample2_R01_MSG_T0_msms_22334;B_D140314_SGSDSsample4_R02_MSG_T0_msms_22242;B_D140314_SGSDSsample5_R01_MSG_T0_msms_22454;B_D140314_SGSDSsample1_R01_MSG_T0_msms_22286;B_D140314_SGSDSsample2_R02_MSG_T0_msms_22444;B_D140314_SGSDSsample5_R03_MSG_T0_msms_22329;B_D140314_SGSDSsample7_R01_MSG_T0_msms_22510;B_D140314_SGSDSsample8_R03_MSG_T0_msms_22359;B_D140314_SGSDSsample8_R02_MSG_T0_msms_22612	830.416	830.418	51.2665	53.2665	2764483,2764494,2764486,2764488,2764497,2764485,2764479,2764480,2764498,2764477,2764481,2764493,2764482,2764476,2764491,2764478,2764499,2764484,2764496,2764495,2764487,2764490,2764489,2764492	24	1658.82	2	29.5313	24		0.69425	52.902;52.547;51.673;53.083;52.568;51.66;53.234;52.258;52.508;52.435;51.985;52.022;52.731;52.208;51.624;53.01;52.036;52.269;52.977;52.021;52.264;52.247;52.059;52.296	830.416644772454;830.416427748098;830.416561957642;830.416526433405;830.416952813585;830.416275834574;830.416392015271;830.416647010809;830.416749384901;830.416892057416;830.416148062382;830.416448985121;830.416318559195;830.416319254368;830.416679872652;830.416148986445;830.416068196799;830.416271027005;830.416035937337;830.416451429415;830.416448497875;830.416310438344;830.416575795149;830.416622699942	30.55;NaN;NaN;18.136;31.185;NaN;29.341;NaN;NaN;32.946;17.809;NaN;32.946;24.254;32.062;23.749;NaN;30.55;32.946;NaN;48.741;NaN;23.376;34.378	2	0.6355	0.2805	-0.5935	0.8165	0.3015	-0.6065	0.9675	-0.0085	0.2415	0.1685	-0.2815	-0.2445	0.4645	-0.0585	-0.6425	0.7435	-0.2305	0.0025	0.7105	-0.2455	-0.0025	-0.0195	-0.2075	0.0295	0.0035669	0.0061625	0.0078236	0.0032386	0.006964	0.0089825	0.005306	0.0061867	0.0080994	0.0041421	0.0061765	0.0088123	0.0044	0.0072585	0.0087267	0.0036846	0.0066817	0.0091385	0.0046496	0.0065229	0.0079163	0.0048442	0.0056753	0.0095519	target	FALSE	Q99497
Feature_26161	1044.19	102.19	DVVFNYLHATAFQGTPLAQAVEGPSENVR	P31930	B_D140314_SGSDSsample6_R02_MSG_T0_msms_45801;B_D140314_SGSDSsample5_R03_MSG_T0_msms_45736;B_D140314_SGSDSsample8_R03_MSG_T0_msms_45523;B_D140314_SGSDSsample8_R02_MSG_T0_msms_45674;B_D140314_SGSDSsample6_R03_MSG_T0_msms_45732	1044.19	1044.19	101.19	103.19	3429519,3429526,3429524,3429532,3429517,3429516,3429515,3429529,3429511,3429520,3429528,3429530,3429523,3429518,3429521,3429522,3429531,3429510,3429514,3429527,3429525,3429513,3429512	23	3129.55	3	10.166	23		0.86714	103.02;102.33;102.05;NA;102.38;102.02;102.95;102.27;102.23;102.72;102.11;102.19;102.72;102.04;101.78;102.97;101.96;102.28;102.62;101.93;102.01;101.97;101.9;101.9	1044.19213025877;1044.19212989722;1044.19203753638;NA;1044.19252764989;1044.19246114154;1044.19244339246;1044.19236565487;1044.19163666065;1044.19277880269;1044.19245370858;1044.1926234044;1044.19177473771;1044.19235605997;1044.19261388771;1044.19128117082;1044.19231492067;1044.19170654695;1044.19193680359;1044.19295262004;1044.19228093317;1044.19292119986;1044.19223368447;1044.19160046054	NaN;NaN;NaN;NA;NaN;NaN;NaN;NaN;NaN;NaN;NaN;NaN;NaN;NaN;11.517;NaN;11.517;10.148;NaN;NaN;NaN;NaN;9.8828;7.7651	1	0.83	0.14	-0.14	0.967025	0.19	-0.17	0.76	0.08	0.04	0.53	-0.08	0	0.53	-0.15	-0.41	0.78	-0.23	0.09	0.43	-0.26	-0.18	-0.22	-0.29	-0.29	0.0048795	0.0077113	0.010324	0.00443355	0.009566	0.010583	0.006973	0.0082372	0.010269	0.0050392	0.0076689	0.011152	0.0058118	0.0093274	0.011395	0.0047563	0.0078878	0.011594	0.006494	0.0080005	0.010154	0.006058	0.0074738	0.012063	target	FALSE	P31930
Feature_26162	768.93	72.0685	DVTPPPETEVVLIK	P27816	B_D140314_SGSDSsample4_R01_MSG_T0_msms_31677;B_D140314_SGSDSsample6_R03_MSG_T0_msms_31642;B_D140314_SGSDSsample4_R03_MSG_T0_msms_31597;B_D140314_SGSDSsample6_R01_MSG_T0_msms_31817;B_D140314_SGSDSsample1_R01_MSG_T0_msms_31667;B_D140314_SGSDSsample7_R03_MSG_T0_msms_31698;B_D140314_SGSDSsample7_R01_MSG_T0_msms_31771	768.929	768.931	71.0685	73.0685	2483826,2483819,2483807,2483824,2483810,2483821,2483813,2483814,2483825,2483816,2483817,2483808,2483820,2483818,2483809,2483822,2483827,2483823,2483815,2483806,2483812,2483811,2483828,2483829	24	1535.84	2	21.1393	24		0.72364	72.754;72.312;71.683;72.816;72.199;71.652;72.819;72.09;72.287;72.438;71.835;71.878;72.358;72.14;71.546;72.642;71.843;72.047;72.581;71.767;71.871;71.93;71.865;71.959	768.930589097516;768.931659356659;768.930156005003;768.931023551634;768.931556819338;768.930305102927;768.931135881767;768.930834609512;768.930578094811;768.930380787204;768.930604549269;768.930819812277;768.930963482129;768.93087319514;768.929949586982;768.93104601984;768.930273236313;768.931050013295;768.931482454227;768.930235836891;768.930677560489;768.93087792271;768.930707404026;768.930631722088	16.632;NaN;NaN;NaN;NaN;NaN;NaN;NaN;NaN;25.386;NaN;24.855;NaN;NaN;NaN;16.632;NaN;23.851;16.632;NaN;23.987;NaN;NaN;NaN	1	0.6855	0.2435	-0.3855	0.7475	0.1305	-0.4165	0.7505	0.0215	0.2185	0.3695	-0.2335	-0.1905	0.2895	0.0715	-0.5225	0.5735	-0.2255	-0.0215	0.5125	-0.3015	-0.1975	-0.1385	-0.2035	-0.1095	0.0036562	0.0052595	0.0075814	0.0032754	0.0065916	0.0083671	0.0051341	0.0060452	0.0076521	0.0041865	0.0060875	0.0084052	0.0043286	0.006427	0.0084718	0.0035655	0.0061734	0.0086094	0.0044814	0.0064167	0.007339	0.0042421	0.0055766	0.00926	target	FALSE	P27816
Feature_26163	508.567	35.199	DVTNNVHYENYR	Q16181	B_D140314_SGSDSsample4_R01_MSG_T0_msms_14204;B_D140314_SGSDSsample6_R01_MSG_T0_msms_14474;B_D140314_SGSDSsample1_R02_MSG_T0_msms_14214;B_D140314_SGSDSsample7_R01_MSG_T0_msms_14319	508.566	508.568	34.199	36.199	796431,796423,796430,796424,796427,796429,796428,796426,796422,796433,796435,796434,796432,796425	14	1522.68	3	16.126	14		0.63278	35.361;35.245;NA;35.578;35.165;NA;35.562;NA;NA;35.033;NA;34.627;35.233;34.792;NA;35.414;NA;34.885;35.252;NA;34.962;NA;NA;35.012	508.567222434111;508.567591617301;NA;508.567589807153;508.56713455732;NA;508.567511489725;NA;NA;508.567258124736;NA;508.567199813428;508.567445170134;508.567716043857;NA;508.567205715261;NA;508.567103603519;508.567651461359;NA;508.56720876335;NA;NA;508.56748147561	NaN;15.031;NA;NaN;NaN;NA;NaN;NA;NA;21.251;NA;NaN;NaN;NaN;NA;14.258;NA;NaN;13.964;NA;NaN;NA;NA;NaN	2	0.162	0.046	-0.557168	0.379	-0.034	-0.732819	0.363	-0.0700066	0.128884	-0.166	-0.308162	-0.572	0.034	-0.407	-0.59076	0.215	-0.238138	-0.314	0.053	-0.212702	-0.237	-0.40433	-0.3485	-0.187	0.0025561	0.0035836	0.00463166	0.0020415	0.0047562	0.00524642	0.0035176	0.00411768	0.00522718	0.0025952	0.00384489	0.0055718	0.0031007	0.0043373	0.00566298	0.0027434	0.00388516	0.005693	0.0029659	0.00437035	0.0050487	0.00328781	0.00375002	0.0061391	target	FALSE	Q16181
Feature_26164	762.347	35.02	DVTNNVHYENYR	Q16181	B_D140314_SGSDSsample5_R02_MSG_T0_msms_14400;B_D140314_SGSDSsample6_R03_MSG_T0_msms_14367;B_D140314_SGSDSsample3_R02_MSG_T0_msms_14288;B_D140314_SGSDSsample6_R02_MSG_T0_msms_14467;B_D140314_SGSDSsample4_R03_MSG_T0_msms_14238;B_D140314_SGSDSsample8_R03_MSG_T0_msms_14381;B_D140314_SGSDSsample7_R03_MSG_T0_msms_14540;B_D140314_SGSDSsample8_R02_MSG_T0_msms_14418	762.346	762.348	34.02	36.02	2448725,2448733,2448732,2448734,2448727,2448736,2448723,2448738,2448726,2448724,2448730,2448739,2448735,2448731,2448728,2448737,2448729	17	1522.68	2	25.7156	17		1	35.393;35.252;NA;NA;35.183;NA;35.647;34.925;34.881;35.118;NA;34.631;35.263;34.78;NA;35.459;34.744;34.89;35.256;NA;35.02;NA;34.803;35	762.347303546944;762.347275411244;NA;NA;762.347657734135;NA;762.345876834922;762.347774430845;762.346667994191;762.347913504269;NA;762.34701926446;762.347470770083;762.347695350843;NA;762.347971453722;762.346509704281;762.347140441052;762.347696495039;NA;762.347101548748;NA;NaN;762.347954044792	NaN;NaN;NA;NA;NaN;NA;NaN;18.312;NaN;NaN;NA;20.87;NaN;27.742;NA;NaN;36.525;18.78;NaN;NA;27.115;NA;20.87;35.511	2	0.373	0.232	-0.554876	0.786127	0.163	-0.734223	0.627	-0.095	-0.139	0.098	-0.307238	-0.389	0.243	-0.24	-0.587638	0.439	-0.276	-0.13	0.236	-0.210541	0	-0.404722	-0.217	-0.02	0.0033115	0.0056467	0.00700335	0.00314035	0.006627	0.00803048	0.0046835	0.005582	0.0072767	0.0036106	0.00529072	0.0078894	0.0040768	0.0067883	0.00801555	0.003617	0.0059909	0.0083569	0.0043108	0.00589793	0.0073939	0.00440075	0.00518963	0.0086319	target	FALSE	Q16181
Feature_26165	848.412	81.2	DVTNFTVGGFAPMSPR	O00267	B_D140314_SGSDSsample6_R02_MSG_T0_msms_36029;B_D140314_SGSDSsample7_R01_MSG_T0_msms_36012;B_D140314_SGSDSsample5_R01_MSG_T0_msms_35993;B_D140314_SGSDSsample1_R01_MSG_T0_msms_35865;B_D140314_SGSDSsample1_R02_MSG_T0_msms_35727;B_D140314_SGSDSsample3_R03_MSG_T0_msms_35787;B_D140314_SGSDSsample2_R02_MSG_T0_msms_35937	848.411	848.413	80.2	82.2	2843588,2843584,2843580,2843582,2843585,2843587,2843581,2843579,2843574,2843589,2843575,2843586,2843583,2843578,2843577	15	1694.81	2	23.456	15		1	81.757;81.2;80.782;81.884;81.274;NA;NA;NA;81.329;NA;80.979;NA;81.532;NA;80.711;81.834;80.88;NA;81.692;80.917;80.931;NA;NA;80.927	848.410793554874;848.411549950359;848.410836731232;848.411961115754;NaN;NA;NA;NA;848.411259214187;NA;848.411940304921;NA;848.41220397435;NA;848.41143482066;848.410854163004;848.411848356043;NA;848.411690437774;848.412469678969;848.414194870062;NA;NA;848.416718489318	31.639;32.062;NaN;NaN;23.226;NA;NA;NA;16.137;NA;NaN;NA;16.137;NA;NaN;NaN;23.118;NA;21.873;NaN;NaN;NA;NA;NaN	1	0.557	0	-0.418	0.684	0.074	-0.397114	0.932031	0.0791065	0.129	0.430983	-0.221	-0.130447	0.332	0.0905857	-0.489	0.634	-0.32	-0.043751	0.492	-0.283	-0.269	-0.26297	-0.238239	-0.273	0.0037756	0.00591	0.0084312	0.0036059	0.0073133	0.00930287	0.00559143	0.00661714	0.0083294	0.00451085	0.0064673	0.009159	0.0047143	0.00737525	0.0091723	0.0038692	0.0068472	0.00949189	0.0050383	0.006916	0.0080817	0.00440918	0.00611565	0.0099032	target	FALSE	O00267
Feature_26166	838.941	96.92	DVTFSPATIENELIK	P55145	B_D140314_SGSDSsample4_R01_MSG_T0_msms_43304;B_D140314_SGSDSsample1_R01_MSG_T0_msms_43229;B_D140314_SGSDSsample1_R02_MSG_T0_msms_42970;B_D140314_SGSDSsample6_R01_MSG_T0_msms_43441;B_D140314_SGSDSsample3_R02_MSG_T0_msms_43169;B_D140314_SGSDSsample3_R03_MSG_T0_msms_42983;B_D140314_SGSDSsample1_R03_MSG_T0_msms_43352;B_D140314_SGSDSsample5_R01_MSG_T0_msms_43329;B_D140314_SGSDSsample6_R02_MSG_T0_msms_43316;B_D140314_SGSDSsample7_R01_MSG_T0_msms_43243;B_D140314_SGSDSsample2_R01_MSG_T0_msms_43173;B_D140314_SGSDSsample5_R02_MSG_T0_msms_43300;B_D140314_SGSDSsample7_R03_MSG_T0_msms_43221;B_D140314_SGSDSsample6_R03_MSG_T0_msms_43233;B_D140314_SGSDSsample8_R01_MSG_T0_msms_43364;B_D140314_SGSDSsample7_R02_MSG_T0_msms_43343;B_D140314_SGSDSsample8_R02_MSG_T0_msms_43244;B_D140314_SGSDSsample8_R03_MSG_T0_msms_43071	838.94	838.942	95.92	97.92	2800611,2800605,2800626,2800627,2800606,2800614,2800609,2800623,2800610,2800624,2800607,2800612,2800615,2800617,2800608,2800628,2800613,2800625,2800619,2800616,2800620,2800618,2800621,2800622	24	1675.87	2	24.3352	24		1	97.762;97.038;96.728;97.818;97.114;96.69;97.753;97.049;96.975;97.455;96.807;96.891;97.406;96.843;96.563;97.679;96.7;96.949;97.46;96.688;96.682;96.873;96.685;96.486	838.941054080527;838.940943357304;838.941918607857;838.940685434896;838.940567787357;838.939816371442;838.940785184482;838.940422428618;838.942807876893;838.940343476852;838.940453239608;838.942038562769;838.942848397679;838.940075965532;838.940692281114;838.940570807497;838.940331446928;838.940534381191;838.940275613633;838.940297191093;838.94093274798;838.941273222985;838.940777839079;NaN	51.092;17.367;29.807;23.236;NaN;NaN;NaN;14.876;15.539;16.533;NaN;NaN;16.942;25.437;NaN;32.523;17.367;23.851;32.008;32.606;23.376;23.676;16.942;24.855	1	0.842	0.118	-0.192	0.898	0.194	-0.23	0.833	0.129	0.055	0.535	-0.113	-0.029	0.486	-0.077	-0.357	0.759	-0.22	0.029	0.54	-0.232	-0.238	-0.047	-0.235	-0.434	0.0037644	0.0059575	0.0086138	0.0037546	0.0073874	0.0092948	0.0056369	0.0067119	0.008237	0.004509	0.0063866	0.0092124	0.004811	0.0075721	0.0092326	0.0039737	0.006749	0.009467	0.0051902	0.0069724	0.0081109	0.0045939	0.0062906	0.00977651	target	FALSE	P55145
Feature_26167	738.334	31.1455	DVTEAEQAEEQAR	Q12788	B_D140314_SGSDSsample6_R03_MSG_T0_msms_12580;B_D140314_SGSDSsample8_R01_MSG_T0_msms_12589;B_D140314_SGSDSsample7_R02_MSG_T0_msms_12717;B_D140314_SGSDSsample2_R01_MSG_T0_msms_12394;B_D140314_SGSDSsample5_R03_MSG_T0_msms_12665;B_D140314_SGSDSsample8_R02_MSG_T0_msms_12555;B_D140314_SGSDSsample4_R02_MSG_T0_msms_12544;B_D140314_SGSDSsample1_R03_MSG_T0_msms_12580;B_D140314_SGSDSsample3_R02_MSG_T0_msms_12461;B_D140314_SGSDSsample3_R03_MSG_T0_msms_12264;B_D140314_SGSDSsample4_R03_MSG_T0_msms_12467;B_D140314_SGSDSsample6_R01_MSG_T0_msms_12694;B_D140314_SGSDSsample7_R01_MSG_T0_msms_12493;B_D140314_SGSDSsample4_R01_MSG_T0_msms_12441;B_D140314_SGSDSsample8_R03_MSG_T0_msms_12608;B_D140314_SGSDSsample1_R02_MSG_T0_msms_12376;B_D140314_SGSDSsample2_R02_MSG_T0_msms_12601;B_D140314_SGSDSsample6_R02_MSG_T0_msms_12689;B_D140314_SGSDSsample5_R01_MSG_T0_msms_12539;B_D140314_SGSDSsample3_R01_MSG_T0_msms_12315;B_D140314_SGSDSsample7_R03_MSG_T0_msms_12755;B_D140314_SGSDSsample2_R03_MSG_T0_msms_12385;B_D140314_SGSDSsample1_R01_MSG_T0_msms_12360;B_D140314_SGSDSsample5_R02_MSG_T0_msms_12670	738.333	738.335	30.1455	32.1455	2320843,2320847,2320845,2320829,2320840,2320848,2320836,2320828,2320833,2320834,2320837,2320841,2320844,2320835,2320849,2320827,2320830,2320842,2320838,2320832,2320846,2320831,2320826,2320839	24	1474.65	2	39.1721	24		0.44494	31.516;31.382;30.818;31.758;31.409;30.51;31.658;31.125;31.071;31.229;31.075;30.882;31.38;31.136;30.861;31.682;30.967;31.155;31.402;31.082;31.223;30.9;30.832;31.228	738.33519563589;738.334995257612;738.334282114179;738.334468428034;738.334897855015;738.333982742683;738.334512491395;738.334318437814;738.33475481377;738.334216665982;738.334869663768;738.33476514383;738.334530150924;738.334349192473;738.334451102787;738.334237256225;738.333726164441;738.333965429928;738.335261310653;738.333900092354;738.334221102069;738.333952263418;738.334813437961;738.334889350857	34.887;34.532;42.001;70.1;36.525;34.532;43.512;54.608;16.632;33.961;42.395;17.864;52.579;47.261;25.217;36.424;36.424;41.283;41.283;45.359;47.938;19.762;41.54;43.512	1	0.3705	0.2365	-0.3275	0.6125	0.2635	-0.6355	0.5125	-0.0205	-0.0745	0.0835	-0.0705	-0.2635	0.2345	-0.0095	-0.2845	0.5365	-0.1785	0.0095	0.2565	-0.0635	0.0775	-0.2455	-0.3135	0.0825	0.0032493	0.0054436	0.0067071	0.003078	0.0065193	0.0077369	0.004537	0.0054118	0.0070634	0.0034696	0.0050508	0.0076172	0.003981	0.0065842	0.0077496	0.0035686	0.0057675	0.0080935	0.0041908	0.0057222	0.0071962	0.0042456	0.0050584	0.0083581	target	FALSE	Q12788
Feature_26168	892.454	67.3555	DVSSVELLMNNHQGIK	Q01082	B_D140314_SGSDSsample3_R02_MSG_T0_msms_29409;B_D140314_SGSDSsample2_R02_MSG_T0_msms_29516;B_D140314_SGSDSsample8_R02_MSG_T0_msms_29492;B_D140314_SGSDSsample1_R02_MSG_T0_msms_29334;B_D140314_SGSDSsample1_R01_MSG_T0_msms_29432;B_D140314_SGSDSsample5_R02_MSG_T0_msms_29653;B_D140314_SGSDSsample6_R03_MSG_T0_msms_29518;B_D140314_SGSDSsample6_R01_MSG_T0_msms_29732;B_D140314_SGSDSsample7_R03_MSG_T0_msms_29553;B_D140314_SGSDSsample7_R01_MSG_T0_msms_29598;B_D140314_SGSDSsample2_R01_MSG_T0_msms_29505;B_D140314_SGSDSsample3_R03_MSG_T0_msms_29373	892.453	892.455	66.3555	68.3555	3016510,3016515,3016501,3016514,3016512,3016500,3016511,3016508,3016513,3016498,3016509,3016497,3016516,3016503,3016505,3016504,3016507,3016506,3016499,3016502	20	1782.89	2	43.4875	20		1	68.061;67.597;NA;68.278;67.472;NA;NA;67.326;67.619;67.611;67.008;67.068;67.726;67.385;66.667;68.052;66.954;67.303;67.99;66.911;67.146;66.967;66.973;NA	892.452179415988;892.453086524405;NA;892.453501957703;892.45251690974;NA;NA;892.451838641979;NaN;892.451871165458;892.45401921619;892.450126616577;892.453441939621;892.450370433402;892.452378296576;892.455438860385;892.451761058133;892.453044597048;892.454297725948;892.452681153502;892.451993120233;892.455001890455;892.454849761267;NA	33.89;65.5;NA;25.474;13.663;NA;NA;45.359;67.726;NaN;NaN;NaN;NaN;50.108;NaN;31.843;NaN;57.348;24.291;NaN;57.348;NaN;49.3;NA	1	0.7055	0.2415	-0.509434	0.9225	0.1165	-0.459745	1.01919	-0.0295	0.2635	0.2555	-0.3475	-0.2875	0.3705	0.0295	-0.6885	0.6965	-0.4015	-0.0525	0.6345	-0.4445	-0.2095	-0.3885	-0.3825	-0.0651799	0.0039683	0.0064518	0.00852476	0.003569	0.0076452	0.00953757	0.00577469	0.0068042	0.00875936	0.0046285	0.0067082	0.0094889	0.0047854	0.007541	0.009456	0.0038958	0.0072114	0.0098465	0.0051002	0.0070437	0.0083954	0.0050046	0.0061357	0.0104141	target	FALSE	Q01082
Feature_26169	534.249	32.747	DVSQSSIYSQTEEK	P04279	B_D140314_SGSDSsample7_R01_MSG_T0_msms_13275;B_D140314_SGSDSsample3_R03_MSG_T0_msms_13047	534.248	534.25	31.747	33.747	979642,979654,979658,979649,979645,979648,979641,979652,979647,979644,979653,979656,979651,979659,979657,979639,979640,979638,979650,979646,979660,979655,979643	23	1599.73	3	12.112	23		0.87512	33.297;33.047;32.143;33.442;33.027;32.016;33.616;32.646;32.857;32.866;32.419;32.451;33.06;32.663;NA;33.461;32.5;32.707;33.193;32.492;32.825;32.296;32.275;32.747	534.246996742275;534.248527616959;534.247950820843;534.248222802093;534.248080412924;534.247994568903;534.246626379227;534.248016756085;534.248086537072;534.248320926857;534.247737691373;534.248150066272;534.247794340176;534.24708515775;NA;534.246674473412;534.247810232676;534.248146163435;534.24838816351;534.247387576633;534.24793508516;534.247575154471;534.247755179205;534.248449675047	NaN;NaN;NaN;NaN;NaN;NaN;NaN;NaN;11.105;NaN;NaN;NaN;NaN;NaN;NA;NaN;NaN;NaN;13.119;NaN;NaN;NaN;NaN;NaN	1	0.55	0.3	-0.604	0.695	0.28	-0.731	0.869	-0.101	0.11	0.119	-0.328	-0.296	0.313	-0.084	-0.544507	0.714	-0.247	-0.04	0.446	-0.255	0.078	-0.451	-0.472	0	0.0026643	0.0037735	0.004835	0.0021677	0.0050117	0.0054877	0.0036704	0.0042468	0.0055068	0.0026995	0.0039728	0.0058178	0.0032221	0.0045755	0.00595046	0.0028492	0.0041028	0.0059725	0.0031082	0.0045124	0.0053091	0.0034135	0.0039209	0.0064161	target	FALSE	P04279
Feature_26170	478.584	39.926	DVSHEIIQHEVK	Q7Z6E9	B_D140314_SGSDSsample5_R01_MSG_T0_msms_16654;B_D140314_SGSDSsample6_R01_MSG_T0_msms_16821;B_D140314_SGSDSsample1_R03_MSG_T0_msms_16471;B_D140314_SGSDSsample3_R01_MSG_T0_msms_16634;B_D140314_SGSDSsample1_R02_MSG_T0_msms_16500	478.583	478.585	38.926	40.926	571485,571478,571481,571479,571483,571476,571477,571496,571489,571475,571490,571480,571495,571491,571482,571484,571492,571488,571494,571487,571497,571486,571493	23	1432.73	3	16.7006	23		0.44494	40.388;40.18;39.074;40.482;40.07;39.177;40.858;39.766;39.936;39.926;39.504;39.534;40.094;39.789;39.1;40.482;39.55;39.829;40.455;39.56;39.949;39.505;NA;39.953	478.584803744347;478.584601422636;478.584459396135;478.584589975445;478.584138740675;478.584693693973;478.584150242362;478.584137786655;478.584241956463;478.58421455073;478.584343397894;478.584089213999;478.584137029543;478.584699654299;478.584488795692;478.584085442255;478.584379765798;478.584412212376;478.584361064332;478.584270581542;478.584645371473;478.584480109899;NA;478.584691270502	NaN;13.964;13.404;NaN;NaN;NaN;20.096;NaN;NaN;NaN;NaN;NaN;20.096;NaN;NaN;15.943;NaN;NaN;NaN;NaN;NaN;NaN;NA;NaN	1	0.462	0.254	-0.852	0.556	0.144	-0.749	0.932	-0.16	0.01	0	-0.422	-0.392	0.168	-0.137	-0.826	0.556	-0.376	-0.097	0.529	-0.366	0.023	-0.421	-0.321335	0.027	0.0024495	0.003354	0.004392	0.0018827	0.0044418	0.0049483	0.0033659	0.0039039	0.0050035	0.0024936	0.003706	0.0053128	0.0029332	0.0040389	0.0053654	0.0025749	0.0036827	0.0053718	0.0027872	0.0041549	0.004738	0.0031498	0.00353461	0.0058366	target	FALSE	Q7Z6E9
Feature_26171	704.314	44.305	DVSGPMPDSYSPR	P26640	B_D140314_SGSDSsample4_R02_MSG_T0_msms_18621;B_D140314_SGSDSsample8_R02_MSG_T0_msms_18791;B_D140314_SGSDSsample4_R01_MSG_T0_msms_18687;B_D140314_SGSDSsample5_R02_MSG_T0_msms_18820;B_D140314_SGSDSsample8_R03_MSG_T0_msms_18722;B_D140314_SGSDSsample7_R03_MSG_T0_msms_18878;B_D140314_SGSDSsample5_R03_MSG_T0_msms_18727;B_D140314_SGSDSsample1_R02_MSG_T0_msms_18564	704.313	704.315	43.305	45.305	2131217,2131219,2131207,2131222,2131221,2131225,2131211,2131206,2131230,2131208,2131228,2131216,2131212,2131210,2131209,2131227,2131220,2131205,2131215,2131214	20	1406.61	2	22.3637	20		0.54013	NA;44.637;43.793;NA;44.584;43.721;45.155;44.308;44.489;44.517;44.048;44.171;44.649;44.305;43.797;NA;44.081;44.386;NA;44.102;44.382;44.154;44.088;44.362	NA;704.316732105981;704.312883624236;NA;704.313742958469;704.313516052373;704.312848709557;704.316198484944;704.314887800889;704.314066081777;704.314867652919;704.313609215138;704.315687817334;704.313973797291;704.313438090776;NA;704.313425157762;704.313290112681;NA;704.31296954851;704.314333404452;704.312588723468;704.314241748515;704.313206176565	NA;17.026;NaN;NA;NaN;NaN;NaN;NaN;NaN;20.777;24.343;NaN;NaN;24.343;16.254;NA;NaN;NaN;NA;NaN;25.938;NaN;24.291;25.938	1	0.65144	0.332	-0.512	0.747095	0.279	-0.584	0.85	0.003	0.184	0.212	-0.257	-0.134	0.344	0	-0.508	0.715179	-0.224	0.081	0.6492	-0.203	0.077	-0.151	-0.217	0.057	0.00339632	0.0050565	0.00655465	0.00279113	0.0061741	0.0074346	0.0046292	0.0053773	0.0070362	0.0035641	0.0052982	0.007622	0.0039313	0.0060717	0.0076369	0.00338954	0.0055571	0.00780625	0.00399932	0.0057188	0.0068465	0.0043809	0.0049715	0.0083086	target	FALSE	P26640
Feature_26172	804.39	88.9045	DVSELTGFPEMLGGR	P31939	B_D140314_SGSDSsample8_R01_MSG_T0_msms_39655;B_D140314_SGSDSsample5_R03_MSG_T0_msms_39579;B_D140314_SGSDSsample7_R02_MSG_T0_msms_39674;B_D140314_SGSDSsample8_R03_MSG_T0_msms_39439;B_D140314_SGSDSsample8_R02_MSG_T0_msms_39570;B_D140314_SGSDSsample4_R03_MSG_T0_msms_39489;B_D140314_SGSDSsample4_R02_MSG_T0_msms_39509;B_D140314_SGSDSsample5_R01_MSG_T0_msms_39638;B_D140314_SGSDSsample6_R01_MSG_T0_msms_39747;B_D140314_SGSDSsample1_R01_MSG_T0_msms_39521;B_D140314_SGSDSsample3_R01_MSG_T0_msms_39395	804.389	804.391	87.9045	89.9045	2649302,2649299,2649301,2649313,2649304,2649319,2649311,2649307,2649303,2649297,2649315,2649316,2649296,2649310,2649298,2649309,2649300,2649308,2649318,2649305,2649317,2649312,2649294,2649295	24	1606.77	2	30.2276	24		1.032	89.665;89.057;88.783;89.718;89.127;88.618;89.607;89.078;89.065;89.427;88.858;88.825;89.43;88.951;88.541;89.639;88.752;88.824;89.486;88.725;88.705;88.755;88.717;88.758	804.392021331319;804.391520396499;804.389403802349;804.391144968402;804.391358878802;804.390281487683;804.390354109904;804.390687130753;804.391809951325;804.390753056601;804.390612132514;804.391069295729;804.391285046426;804.390373716981;804.390374643494;804.391198317335;804.390401732652;804.390332486115;804.390933895612;804.390069138664;804.390598989504;804.390562676892;804.390247110576;804.39021959091	15.89;NaN;NaN;NaN;NaN;NaN;27.481;NaN;NaN;NaN;46.606;23.987;29.767;NaN;45.973;31.431;NaN;NaN;NaN;25.437;NaN;23.605;35.541;26.786	1	0.7605	0.1525	-0.1215	0.8135	0.2225	-0.2865	0.7025	0.1735	0.1605	0.5225	-0.0465	-0.0795	0.5255	0.0465	-0.3635	0.7345	-0.1525	-0.0805	0.5815	-0.1795	-0.1995	-0.1495	-0.1875	-0.1465	0.0037105	0.0055837	0.0082019	0.0035596	0.0069768	0.0088509	0.0053682	0.0063934	0.0078942	0.0043613	0.0062354	0.00882125	0.0045896	0.0070697	0.0088927	0.003803	0.0064599	0.0090655	0.0048834	0.006726	0.0077572	0.0042147	0.0059916	0.0095113	target	FALSE	P31939
Feature_26174	448.598	63.786	DVRPYIVGAVVR	Q8N1G4	B_D140314_SGSDSsample7_R03_MSG_T0_msms_27866	448.597	448.599	62.786	64.786	353297,353296,353311,353303,353292,353305,353301,353295,353299,353291,353294,353298,353300,353307,353309,353304,353308,353302,353306,353293,353310	21	1342.77	3	14.258	21		0.44494	64.498;64.145;NA;64.751;63.924;63.198;64.854;63.782;63.968;64.049;NA;63.489;64.078;63.79;NA;64.485;63.44;63.739;64.432;63.341;63.54;63.491;63.479;63.731	448.59816570289;448.598749250766;NA;448.598444204279;448.598094217287;448.597991841359;448.597788833444;448.597823046864;448.597618748631;448.597856593648;NA;448.597631429761;448.597745070107;448.598702950766;NA;448.597964638249;448.598152572573;448.597936664216;448.597938756718;448.597834436728;448.598013822112;448.598047576687;448.597976657609;448.597917970252	NaN;NaN;NA;NaN;NaN;NaN;NaN;NaN;NaN;NaN;NA;NaN;NaN;NaN;NA;NaN;NaN;NaN;NaN;NaN;14.258;NaN;NaN;NaN	2	0.712	0.359	-0.528616	0.965	0.138	-0.588	1.068	-0.004	0.182	0.263	-0.259928	-0.297	0.292	0.004	-0.63404	0.699	-0.346	-0.047	0.646	-0.445	-0.246	-0.295	-0.307	-0.055	0.0024439	0.0029795	0.00432029	0.0018054	0.0041116	0.0047424	0.0033279	0.0038329	0.004838	0.0025774	0.00382798	0.0051543	0.0028306	0.0036007	0.00520477	0.0023526	0.0035147	0.0051047	0.0026386	0.0041035	0.0043886	0.0028844	0.0034368	0.0057485	target	FALSE	Q8N1G4
Feature_26175	672.393	63.755	DVRPYIVGAVVR	Q8N1G4	B_D140314_SGSDSsample3_R01_MSG_T0_msms_27834;B_D140314_SGSDSsample6_R03_MSG_T0_msms_27816	672.392	672.394	62.755	64.755	1942205,1942186,1942183,1942194,1942189,1942190,1942188,1942191,1942200,1942202,1942201,1942187,1942184,1942204,1942198,1942185,1942195,1942206,1942193,1942199,1942192,1942203,1942197,1942196	24	1342.77	2	31.424	24		0.44494	64.531;64.1;63.164;64.746;63.942;63.23;64.805;63.8;63.978;64.114;63.448;63.464;64.103;63.804;62.928;64.511;63.401;63.755;64.432;63.352;63.614;63.492;63.524;63.723	672.393514127175;672.394586532879;672.393811401798;672.39383245631;672.394275523243;672.393384439083;672.393482846439;672.393979060216;672.39333968471;672.394060139574;672.393168947217;672.392733983748;672.393631084385;672.393885657511;672.394308399977;672.393323552017;672.39346199537;672.393635876181;672.393387188364;672.393609794226;672.39348460256;672.393397910447;672.393703494951;672.393280462148	NaN;NaN;NaN;NaN;NaN;NaN;36.334;NaN;NaN;NaN;NaN;NaN;NaN;NaN;NaN;NaN;NaN;26.514;NaN;NaN;NaN;NaN;NaN;NaN	2	0.776	0.345	-0.591	0.991	0.187	-0.525	1.05	0.045	0.223	0.359	-0.307	-0.291	0.348	0.049	-0.827	0.756	-0.354	0	0.677	-0.403	-0.141	-0.263	-0.231	-0.032	0.003529	0.0045477	0.0064989	0.0027661	0.0059324	0.0071944	0.0046964	0.0054065	0.0069624	0.0037362	0.0055585	0.0075144	0.0039164	0.0055272	0.0075939	0.0032201	0.0053607	0.007561	0.0038779	0.0057824	0.0064978	0.0040766	0.0049395	0.008355	target	FALSE	Q8N1G4
Feature_26176	992.494	113.72	DVQLLQLCLQQFPDIPESVTCACLK	Q9H8H0	B_D140314_SGSDSsample1_R02_MSG_T0_msms_50750;B_D140314_SGSDSsample5_R01_MSG_T0_msms_51079;B_D140314_SGSDSsample7_R03_MSG_T0_msms_51084	992.493	992.495	112.72	114.72	3317868,3317867,3317861,3317857,3317866,3317860,3317858,3317863,3317859,3317871,3317865,3317862,3317864,3317870,3317869	15	2974.46	3	11.2062	15		0.7361	114.3;113.72;113.62;114.36;113.57;NA;NA;113.7;113.51;114.06;113.8;NA;114.04;NA;NA;114.23;113.66;NA;114.03;113.48;113.46;NA;NA;NA	992.491497700267;992.491845071472;992.49127584141;992.491978667734;992.492713176281;NA;NA;992.491688350981;992.49307956287;992.493271663222;992.49401820316;NA;992.493173283561;NA;NA;992.492560780325;992.492216351776;NA;992.493802107476;992.492967863558;992.492024167831;NA;NA;NA	NaN;12.08;NaN;NaN;NaN;NA;NA;NaN;NaN;NaN;NaN;NA;12.08;NA;NA;NaN;NaN;NA;NaN;NaN;9.4587;NA;NA;NA	1	0.58	0	-0.1	0.64	-0.15	-0.138359	0.74013	-0.02	-0.21	0.34	0.08	-0.144571	0.32	-0.250633	-0.340368	0.51	-0.06	0.0296348	0.31	-0.24	-0.26	-0.40588	-0.490783	-0.492737	0.0046274	0.0074648	0.010151	0.0044115	0.0091351	0.0103421	0.00671821	0.0079957	0.0097555	0.0049872	0.0072858	0.0107372	0.0056988	0.00925842	0.0109399	0.0046966	0.007642	0.0111177	0.0063602	0.0078676	0.0097281	0.00615147	0.00745913	0.011417	target	FALSE	Q9H8H0
Feature_26177	878.225	118.545	DVQIILESCHNQNILGTILHPNGNITELLLK	Q7KZF4	B_D140314_SGSDSsample8_R01_MSG_T0_msms_53210;B_D140314_SGSDSsample3_R03_MSG_T0_msms_52996;B_D140314_SGSDSsample1_R01_MSG_T0_msms_53330;B_D140314_SGSDSsample7_R01_MSG_T0_msms_53281;B_D140314_SGSDSsample6_R02_MSG_T0_msms_53524;B_D140314_SGSDSsample2_R03_MSG_T0_msms_53406;B_D140314_SGSDSsample1_R02_MSG_T0_msms_53040;B_D140314_SGSDSsample7_R02_MSG_T0_msms_53417;B_D140314_SGSDSsample5_R02_MSG_T0_msms_53298;B_D140314_SGSDSsample1_R03_MSG_T0_msms_53589;B_D140314_SGSDSsample8_R03_MSG_T0_msms_52903;B_D140314_SGSDSsample8_R02_MSG_T0_msms_53166;B_D140314_SGSDSsample2_R02_MSG_T0_msms_53271;B_D140314_SGSDSsample6_R03_MSG_T0_msms_53292;B_D140314_SGSDSsample7_R03_MSG_T0_msms_53345	878.224	878.226	117.545	119.545	2966232,2966228,2966233,2966234,2966221,2966237,2966216,2966225,2966223,2966231,2966220,2966217,2966226,2966222,2966218,2966230,2966236,2966229,2966235,2966219,2966224,2966227	22	3508.87	4	13.7098	22		0.8145	119.46;118.71;118.55;NA;118.53;118.55;119.14;118.54;118.51;119.18;118.73;118.39;119.19;118.39;118.38;NA;118.64;118.55;119.02;118.44;118.4;118.05;118.03;117.83	878.225750902107;878.226114095644;878.224305224233;NA;878.225011286537;878.225051517253;878.225423832964;878.22538820452;878.225592680933;878.225082757228;878.225402841532;878.225703177193;878.225563038682;878.225266517409;878.225928803033;NA;878.225442998284;878.22582262711;878.225576191038;878.22497786447;878.225102496805;878.225333281489;878.225706089827;878.226253868366	9.6275;9.7116;7.0071;NA;21.771;7.0071;NaN;NaN;9.7967;NaN;NaN;NaN;NaN;9.6275;NaN;NA;15.399;21.317;9.7116;15.519;28.964;9.6275;15.28;15.28	2	0.915	0.165	0.005	0.879979	-0.015	0.005	0.595	-0.005	-0.035	0.635	0.185	-0.155	0.645	-0.155	-0.165	0.758209	0.095	0.005	0.475	-0.105	-0.145	-0.495	-0.515	-0.715	0.0040254	0.0065058	0.0093043	0.00412932	0.007983	0.0096353	0.006016	0.0072073	0.0086266	0.0047045	0.0065171	0.0097472	0.0051993	0.0083036	0.0097647	0.00430169	0.0070675	0.0099971	0.00572	0.0073344	0.0086124	0.0054564	0.0068129	0.010102	target	FALSE	Q7KZF4
Feature_26178	1170.63	118.545	DVQIILESCHNQNILGTILHPNGNITELLLK	Q7KZF4	B_D140314_SGSDSsample3_R02_MSG_T0_msms_53192;B_D140314_SGSDSsample4_R02_MSG_T0_msms_53416;B_D140314_SGSDSsample6_R02_MSG_T0_msms_53552;B_D140314_SGSDSsample4_R01_MSG_T0_msms_53418	1170.63	1170.63	117.545	119.545	3629973,3629978,3629979,3629957,3629959,3629968,3629960,3629975,3629970,3629962,3629961,3629971,3629958,3629966,3629967,3629963,3629964,3629972,3629980,3629969,3629976,3629974,3629977,3629965	24	3508.87	3	10.9283	24		0.81371	119.47;118.76;118.53;119.49;118.54;118.54;119.18;118.56;118.5;119.17;118.73;118.39;119.14;118.38;118.37;119.34;118.64;118.55;118.98;118.41;118.44;118.04;118.04;117.79	1170.63074407392;1170.63109450971;1170.62984853623;1170.63059584795;1170.62999133746;1170.63170763721;1170.63129900778;1170.63140364925;1170.63120492422;1170.63191002336;1170.63105937309;1170.63174975319;1170.63084837586;1170.62987779291;1170.63058242896;1170.63109416746;1170.63117325778;1170.63151338343;1170.63044419263;1170.6321379393;1170.63053573124;1170.62968233214;1170.6305355089;1170.63074686326	NaN;NaN;NaN;NaN;NaN;NaN;NaN;9.5444;NaN;9.5444;9.4622;NaN;NaN;NaN;NaN;NaN;15.162;NaN;NaN;NaN;NaN;NaN;NaN;NaN	2	0.925	0.215	-0.015	0.945	-0.005	-0.005	0.635	0.015	-0.045	0.625	0.185	-0.155	0.595	-0.165	-0.175	0.795	0.095	0.005	0.435	-0.135	-0.105	-0.505	-0.505	-0.755	0.0056515	0.0087692	0.011598	0.0049465	0.011143	0.011263	0.0078905	0.0093236	0.011521	0.0052199	0.0084667	0.012418	0.0065563	0.010708	0.012931	0.0053612	0.0083522	0.012968	0.0075444	0.0086247	0.011593	0.0070844	0.0084013	0.01344	target	FALSE	Q7KZF4
Feature_26179	662.682	73.802	DVQIGDIVTVGECRPLSK	P62280	B_D140314_SGSDSsample1_R03_MSG_T0_msms_32619;B_D140314_SGSDSsample5_R03_MSG_T0_msms_32455;B_D140314_SGSDSsample8_R01_MSG_T0_msms_32706	662.681	662.683	72.802	74.802	1878921,1878917,1878923,1878920,1878918,1878919,1878924,1878930,1878931,1878925,1878933,1878926,1878934,1878929,1878928,1878922,1878927,1878932	18	1985.03	3	28.0977	18		0.89148	74.41;NA;73.366;74.603;NA;73.411;74.595;73.841;73.96;74.164;73.588;73.631;74.166;NA;73.266;74.468;NA;NA;74.356;73.538;73.697;73.631;NA;73.763	662.682452372002;NA;662.682566901182;662.682759960935;NA;662.682492616479;662.682571133096;662.682683916944;662.682543259667;662.682524708078;662.682096793501;662.682422253295;662.682691579949;NA;662.68247460803;662.682690930581;NA;NA;662.682673151348;662.682233991968;662.682866399673;662.682943626624;NA;662.682316638812	NaN;NA;27.496;NaN;NA;NaN;NaN;NaN;NaN;NaN;NaN;NaN;NaN;NA;23.1;NaN;NA;NA;NaN;NaN;NaN;33.697;NA;NaN	2	0.608	0.228567	-0.436	0.801	0.188988	-0.391	0.793	0.039	0.158	0.362	-0.214	-0.171	0.364	0.100884	-0.536	0.666	-0.28279	0.00387226	0.554	-0.264	-0.105	-0.171	-0.22235	-0.039	0.0035318	0.00432499	0.0065343	0.0028106	0.00595764	0.0071182	0.0046974	0.0054239	0.0068905	0.0037512	0.0054829	0.0074857	0.0039493	0.00545218	0.0075784	0.0032595	0.00526397	0.00750369	0.0039297	0.0057749	0.0064203	0.0038806	0.00501816	0.0082555	target	FALSE	P62280
Feature_26180	993.52	73.8485	DVQIGDIVTVGECRPLSK	P62280	B_D140314_SGSDSsample8_R02_MSG_T0_msms_32542;B_D140314_SGSDSsample4_R02_MSG_T0_msms_32381;B_D140314_SGSDSsample3_R02_MSG_T0_msms_32386;B_D140314_SGSDSsample7_R01_MSG_T0_msms_32564;B_D140314_SGSDSsample5_R03_MSG_T0_msms_32480;B_D140314_SGSDSsample1_R02_MSG_T0_msms_32247;B_D140314_SGSDSsample8_R01_MSG_T0_msms_32691;B_D140314_SGSDSsample5_R02_MSG_T0_msms_32635;B_D140314_SGSDSsample1_R03_MSG_T0_msms_32489;B_D140314_SGSDSsample8_R03_MSG_T0_msms_32415;B_D140314_SGSDSsample2_R03_MSG_T0_msms_32413;B_D140314_SGSDSsample4_R03_MSG_T0_msms_32392;B_D140314_SGSDSsample2_R02_MSG_T0_msms_32490;B_D140314_SGSDSsample6_R03_MSG_T0_msms_32493;B_D140314_SGSDSsample5_R01_MSG_T0_msms_32517;B_D140314_SGSDSsample1_R01_MSG_T0_msms_32405;B_D140314_SGSDSsample6_R01_MSG_T0_msms_32699	993.519	993.521	72.8485	74.8485	3320048,3320042,3320033,3320032,3320046,3320040,3320037,3320049,3320028,3320041,3320045,3320036,3320044,3320029,3320043,3320031,3320034,3320030,3320039,3320035,3320027,3320038,3320050,3320047	24	1985.03	2	34.2256	24		0.80671	74.422;73.93;73.358;74.601;73.957;73.4;74.597;73.851;73.946;74.169;73.579;73.597;74.13;73.934;73.266;74.465;73.607;73.846;74.39;73.545;73.678;73.635;73.627;73.735	993.520338869947;993.519162791787;993.520235910748;993.520204085818;993.520603283497;993.519754760535;993.520625979492;993.520130613729;993.520059291101;993.52016027024;993.520190375102;993.519349553034;993.520448305239;993.520941779629;993.520127479096;993.520404517015;993.520475282788;993.520577981173;993.520503050914;993.520507201869;993.52114021061;993.52016691395;993.52074146453;993.520002666993	19.058;30.828;29.328;NaN;36.284;62.89;NaN;50.563;NaN;NaN;30.438;42.209;33.685;30.059;21.251;30.438;NaN;20.106;20.381;NaN;NaN;26.969;43.382;53.967	2	0.5735	0.0815	-0.4905	0.7525	0.1085	-0.4485	0.7485	0.0025	0.0975	0.3205	-0.2695	-0.2515	0.2815	0.0855	-0.5825	0.6165	-0.2415	-0.0025	0.5415	-0.3035	-0.1705	-0.2135	-0.2215	-0.1135	0.0045197	0.0071773	0.0093917	0.0038949	0.0087303	0.010184	0.0064631	0.0075655	0.0097648	0.0048813	0.007399	0.010453	0.0052867	0.0083339	0.010571	0.0042881	0.0077006	0.010901	0.0057544	0.0075575	0.0094104	0.0055659	0.0067439	0.011609	target	FALSE	P62280
Feature_26181	630.641	59.823	DVQGTDASLDEELDRVK	Q9UJZ1	B_D140314_SGSDSsample5_R01_MSG_T0_msms_25957	630.64	630.642	58.823	60.823	1670577,1670572,1670574,1670584,1670582,1670583,1670570,1670579,1670585,1670575,1670578,1670581,1670576,1670571,1670580,1670573,1670569,1670586	18	1888.9	3	14.695	18		0.44494	60.216;59.944;NA;60.484;59.791;59.22;60.56;NA;59.855;60;NA;NA;60.011;NA;59.165;60.378;59.397;NA;60.253;59.437;59.599;59.653;59.563;59.746	630.641395069251;630.64205163962;NA;630.642166254737;630.641674828815;630.641543845658;630.641382863418;NA;630.641313860476;630.641625603976;NA;NA;630.641913258371;NA;630.641305416288;630.641897160731;630.64167554126;NA;630.641797088984;630.641023349296;630.641695233119;630.640768736883;630.641599450784;630.641555100693	NaN;NaN;NA;NaN;NaN;NaN;NaN;NA;NaN;NaN;NA;NA;14.695;NA;NaN;NaN;NaN;NA;NaN;NaN;NaN;NaN;NaN;NaN	2	0.393	0.121	-0.554123	0.661	-0.032	-0.603	0.737	0.0558387	0.032	0.177	-0.271651	-0.234207	0.188	0.013533	-0.658	0.555	-0.426	0.0133382	0.43	-0.386	-0.224	-0.17	-0.26	-0.077	0.0034279	0.0042542	0.0060459	0.0025476	0.0056264	0.0066833	0.004485	0.00511022	0.0066381	0.0034949	0.00529026	0.0071269	0.0037187	0.00514542	0.0071779	0.0030713	0.0050113	0.00710637	0.0036143	0.0054642	0.0061359	0.0039754	0.0046569	0.0078724	target	FALSE	Q9UJZ1
Feature_26182	945.458	59.693	DVQGTDASLDEELDRVK	Q9UJZ1	B_D140314_SGSDSsample4_R02_MSG_T0_msms_25848;B_D140314_SGSDSsample7_R02_MSG_T0_msms_26039;B_D140314_SGSDSsample6_R02_MSG_T0_msms_25983;B_D140314_SGSDSsample5_R03_MSG_T0_msms_25917;B_D140314_SGSDSsample8_R03_MSG_T0_msms_25932;B_D140314_SGSDSsample1_R01_MSG_T0_msms_25772;B_D140314_SGSDSsample5_R02_MSG_T0_msms_26045;B_D140314_SGSDSsample6_R03_MSG_T0_msms_25949	945.457	945.459	58.693	60.693	3190099,3190107,3190104,3190102,3190101,3190109,3190105,3190106,3190108,3190098,3190112,3190111,3190110,3190100,3190103	15	1888.9	2	32.7448	15		1	60.214;59.948;59.134;NA;59.771;59.218;NA;NA;NA;NA;59.446;NA;NA;59.694;59.137;60.356;59.385;59.693;60.294;59.42;NA;NA;59.566;59.719	945.459236356133;945.458984038944;945.458484378681;NA;945.457390573633;945.455695185499;NA;NA;NA;NA;945.457637518878;NA;NA;NaN;945.456542948427;945.459417749853;945.458990067748;NaN;945.458399041421;945.458133713091;NA;NA;945.456720878605;945.460024115322	43.084;NaN;NaN;NA;NaN;NaN;NA;NA;NA;NA;31.228;NA;NA;32.498;21.873;NaN;27.664;31.639;NaN;51.774;NA;NA;NaN;22.198	2	0.521	0.255	-0.559	0.976369	0.078	-0.475	1.03746	0.0555361	0.270312	0.328443	-0.247	-0.234126	0.401393	0.001	-0.556	0.663	-0.308	0	0.601	-0.273	-0.10895	-0.200386	-0.127	0.026	0.004223	0.0071064	0.008784	0.00357966	0.0080975	0.0098156	0.00607297	0.0071003	0.00928749	0.00461739	0.007098	0.00990362	0.00494822	0.0080454	0.0099086	0.0040129	0.0074876	0.0103551	0.0052773	0.0071983	0.00896394	0.00559182	0.00629	0.010958	target	FALSE	Q9UJZ1
Feature_26183	831.876	51.772	DVQGTDASLDEELDR	Q9UJZ1	B_D140314_SGSDSsample6_R01_MSG_T0_msms_22361;B_D140314_SGSDSsample1_R02_MSG_T0_msms_22001;B_D140314_SGSDSsample3_R03_MSG_T0_msms_22002;B_D140314_SGSDSsample8_R01_MSG_T0_msms_22320;B_D140314_SGSDSsample7_R01_MSG_T0_msms_22240;B_D140314_SGSDSsample4_R02_MSG_T0_msms_22164;B_D140314_SGSDSsample4_R01_MSG_T0_msms_22152;B_D140314_SGSDSsample1_R03_MSG_T0_msms_22158;B_D140314_SGSDSsample2_R03_MSG_T0_msms_22090;B_D140314_SGSDSsample2_R02_MSG_T0_msms_22249;B_D140314_SGSDSsample1_R01_MSG_T0_msms_22041;B_D140314_SGSDSsample8_R03_MSG_T0_msms_22153;B_D140314_SGSDSsample7_R02_MSG_T0_msms_22343;B_D140314_SGSDSsample5_R03_MSG_T0_msms_22250;B_D140314_SGSDSsample6_R02_MSG_T0_msms_22297;B_D140314_SGSDSsample2_R01_MSG_T0_msms_22049;B_D140314_SGSDSsample7_R03_MSG_T0_msms_22287;B_D140314_SGSDSsample5_R02_MSG_T0_msms_22283;B_D140314_SGSDSsample3_R01_MSG_T0_msms_22031;B_D140314_SGSDSsample3_R02_MSG_T0_msms_22131;B_D140314_SGSDSsample5_R01_MSG_T0_msms_22244;B_D140314_SGSDSsample8_R02_MSG_T0_msms_22214;B_D140314_SGSDSsample4_R03_MSG_T0_msms_22099;B_D140314_SGSDSsample6_R03_MSG_T0_msms_22229	831.875	831.877	50.772	52.772	2770241,2770227,2770234,2770247,2770244,2770236,2770235,2770228,2770231,2770230,2770226,2770249,2770245,2770240,2770242,2770229,2770246,2770239,2770232,2770233,2770238,2770248,2770237,2770243	24	1661.74	2	44.0887	24		0.72174	52.292;51.988;51.301;52.482;52.025;51.295;52.512;51.899;51.939;52.051;51.638;51.609;52.181;51.752;51.419;52.429;51.627;51.792;52.347;51.659;51.691;51.72;51.518;51.715	831.876157779556;831.876003406368;831.876084869128;831.876964545861;831.876734339725;831.875621253834;831.876372631896;831.876319579279;831.876245195056;831.875726472714;831.876182763659;831.876272347286;831.876253066609;831.876244078254;831.876790030046;831.876323384781;831.875768547951;831.876019771784;831.876361365114;831.876031696064;831.876179604426;831.87580702185;831.876215182777;831.876992723509	49.5;32.062;17.809;65.395;47.288;67.153;30.55;54.143;55.426;43.628;43.084;55.452;42.556;44.188;45.077;37.681;23.226;32.498;29.936;48.004;45.077;33.886;57.019;57.492	1	0.52	0.216	-0.471	0.71	0.253	-0.477	0.74	0.127	0.167	0.279	-0.134	-0.163	0.409	-0.02	-0.353	0.657	-0.145	0.02	0.575	-0.113	-0.081	-0.052	-0.254	-0.057	0.0035606	0.0061845	0.0078287	0.0032356	0.0069828	0.0089963	0.0053013	0.0061909	0.0081015	0.0041388	0.0061719	0.008821	0.0044031	0.0072802	0.0087338	0.0036934	0.0066903	0.0091502	0.0046583	0.0065247	0.0079299	0.004863	0.0056778	0.0095504	target	FALSE	Q9UJZ1
Feature_26184	669.351	74.675	DVQELLTQYTK	P61011	B_D140314_SGSDSsample4_R02_MSG_T0_msms_32944	669.35	669.352	73.675	75.675	1923256,1923252,1923253,1923259,1923249,1923254,1923263,1923247,1923266,1923255,1923262,1923250,1923245,1923261,1923260,1923248,1923265,1923257,1923264,1923251,1923246,1923258	22	1336.69	2	25.938	22		0.78021	75.319;NA;74.291;75.581;74.933;74.283;75.516;74.81;NA;75.117;74.555;74.546;75.098;74.791;74.241;75.468;74.422;74.692;75.203;74.423;74.589;74.595;74.544;74.658	669.35001781933;NA;669.351218262002;669.351087791648;669.351238883525;669.35114435287;669.350926865234;669.349777122534;NA;669.350799346356;669.350629243406;669.351088989282;669.351388217137;669.35106638305;669.35058218935;669.350899371565;669.350377618552;669.351566504098;669.351469511986;669.351193244518;669.350957668702;669.350914297875;669.35118621674;669.351366775175	NaN;NA;NaN;NaN;NaN;NaN;NaN;NaN;NA;NaN;25.938;NaN;NaN;NaN;NaN;NaN;NaN;NaN;NaN;NaN;NaN;NaN;NaN;NaN	1	0.644	0.224698	-0.384	0.906	0.258	-0.392	0.841	0.135	0.268891	0.442	-0.12	-0.129	0.423	0.116	-0.434	0.793	-0.253	0.017	0.528	-0.252	-0.086	-0.08	-0.131	-0.017	0.0035448	0.00439786	0.0066124	0.0028485	0.0059916	0.0071983	0.0047317	0.0054738	0.00694265	0.0037819	0.0055203	0.0075515	0.0039816	0.0055001	0.0076437	0.0032871	0.0053256	0.0075778	0.0039738	0.0058229	0.0064857	0.0038874	0.0050462	0.008319	target	FALSE	P61011
Feature_26185	761.946	64.2995	DVQEIATVVVPKPK	Q9BRT6	B_D140314_SGSDSsample3_R02_MSG_T0_msms_27977;B_D140314_SGSDSsample2_R01_MSG_T0_msms_28056;B_D140314_SGSDSsample1_R01_MSG_T0_msms_27982;B_D140314_SGSDSsample1_R03_MSG_T0_msms_28010;B_D140314_SGSDSsample2_R02_MSG_T0_msms_28044;B_D140314_SGSDSsample4_R02_MSG_T0_msms_27935;B_D140314_SGSDSsample5_R02_MSG_T0_msms_28202	761.945	761.947	63.2995	65.2995	2447462,2447458,2447461,2447455,2447453,2447467,2447459,2447473,2447460,2447451,2447472,2447463,2447469,2447470,2447452,2447464,2447454,2447466,2447468,2447465,2447456,2447457,2447474,2447471	24	1521.88	2	34.8509	24		0.44564	64.995;64.616;63.765;65.209;64.4;63.836;65.276;64.306;64.568;64.612;64.014;64.001;64.682;64.363;63.591;64.996;64.003;64.293;64.949;63.899;64.121;64.071;64.009;64.253	761.945725277129;761.946023470543;761.945837897887;761.94586312044;761.946001240949;761.944881964021;761.945662234411;761.945348692816;761.94519416114;761.945287211733;761.944974494112;761.945412596919;761.945896023154;761.945666971998;761.945453173835;761.945365671472;761.945253527663;761.945114426455;761.945795492504;761.945421942883;761.945531462912;761.945500838876;761.945770655118;761.945424180689	32.606;NaN;31.843;26.786;39.266;NaN;NaN;32.254;NaN;NaN;41.283;NaN;NaN;39.918;NaN;NaN;NaN;NaN;NaN;NaN;NaN;NaN;NaN;NaN	1	0.6955	0.3165	-0.5345	0.9095	0.1005	-0.4635	0.9765	0.0065	0.2685	0.3125	-0.2855	-0.2985	0.3825	0.0635	-0.7085	0.6965	-0.2965	-0.0065	0.6495	-0.4005	-0.1785	-0.2285	-0.2905	-0.0465	0.0036344	0.0053262	0.0073955	0.0031658	0.006488	0.0082519	0.0050683	0.0059388	0.0076039	0.004107	0.006066	0.0082951	0.0042426	0.0063939	0.0083544	0.0034849	0.0061212	0.0084983	0.0043537	0.006328	0.0072801	0.0043651	0.0054393	0.0092064	target	FALSE	Q9BRT6
Feature_26186	853.416	42.4665	DVQDSLTVSNEAQTAK	P52907	B_D140314_SGSDSsample4_R03_MSG_T0_msms_17744;B_D140314_SGSDSsample8_R03_MSG_T0_msms_17823;B_D140314_SGSDSsample6_R02_MSG_T0_msms_17926;B_D140314_SGSDSsample4_R01_MSG_T0_msms_17723;B_D140314_SGSDSsample6_R03_MSG_T0_msms_17850;B_D140314_SGSDSsample3_R02_MSG_T0_msms_17733;B_D140314_SGSDSsample4_R02_MSG_T0_msms_17712;B_D140314_SGSDSsample1_R01_MSG_T0_msms_17670;B_D140314_SGSDSsample8_R01_MSG_T0_msms_17886	853.415	853.417	41.4665	43.4665	2865417,2865429,2865433,2865431,2865428,2865421,2865426,2865418,2865415,2865419,2865422,2865425,2865432,2865434,2865423,2865427,2865424,2865414,2865430,2865416,2865413,2865420	22	1704.82	2	30.4207	22		0.63778	42.968;42.72;41.978;42.981;42.637;NA;43.276;42.469;42.521;42.606;42.158;42.23;42.748;42.44;41.992;43.017;42.205;42.437;42.86;NA;42.464;42.232;42.105;42.423	853.416106203156;853.414635716078;853.411795237468;853.416310436552;853.415485697541;NA;853.41607919508;853.415736451741;853.415622562765;853.415562481258;853.413083643579;853.415395552901;853.415787998072;853.415150286853;853.415782330045;853.415679495574;853.415900893639;853.414901294301;853.415874478867;NA;853.412415784725;853.410013354236;853.415632903712;853.413896945035	30.55;NaN;NaN;NaN;NaN;NA;NaN;24.254;NaN;36.847;18.136;21.557;NaN;NaN;NaN;NaN;48.004;43.084;NaN;NA;NaN;22.055;NaN;29.299	1	0.5015	0.2535	-0.4885	0.5145	0.1705	-0.674868	0.8095	0.0025	0.0545	0.1395	-0.3085	-0.2365	0.2815	-0.0265	-0.4745	0.5505	-0.2615	-0.0295	0.3935	-0.271412	-0.0025	-0.2345	-0.3615	-0.0435	0.0035177	0.0064549	0.007841	0.0033181	0.0073009	0.00910711	0.0052556	0.0062056	0.008145	0.0040301	0.0059173	0.0088456	0.0044421	0.0076175	0.0087525	0.0038318	0.0068168	0.0093153	0.0047857	0.00649637	0.0081539	0.0049817	0.005703	0.0095148	target	FALSE	P52907
Feature_26187	687.353	124.25	DVPWGVDSLITLAFQDQR	Q16658	B_D140314_SGSDSsample7_R02_MSG_T0_msms_56108;B_D140314_SGSDSsample3_R02_MSG_T0_msms_55775;B_D140314_SGSDSsample5_R03_MSG_T0_msms_56067;B_D140314_SGSDSsample1_R03_MSG_T0_msms_56094;B_D140314_SGSDSsample4_R01_MSG_T0_msms_55988;B_D140314_SGSDSsample5_R02_MSG_T0_msms_55946;B_D140314_SGSDSsample4_R02_MSG_T0_msms_56012;B_D140314_SGSDSsample2_R03_MSG_T0_msms_56033;B_D140314_SGSDSsample3_R01_MSG_T0_msms_55628;B_D140314_SGSDSsample8_R01_MSG_T0_msms_56006;B_D140314_SGSDSsample6_R02_MSG_T0_msms_56139;B_D140314_SGSDSsample7_R03_MSG_T0_msms_55972;B_D140314_SGSDSsample3_R03_MSG_T0_msms_55617;B_D140314_SGSDSsample2_R02_MSG_T0_msms_55792;B_D140314_SGSDSsample6_R01_MSG_T0_msms_56097;B_D140314_SGSDSsample8_R03_MSG_T0_msms_55643	687.352	687.354	123.25	125.25	2035014,2035005,2034997,2035015,2035002,2034993,2034999,2035009,2035001,2035000,2035013,2034995,2035010,2034996,2035007,2035012,2035004,2035006,2035011,2034998,2034994,2035003,2035008,2035016	24	2059.04	3	21.1449	24		0.79092	125.01;124.32;124.27;125.05;124.2;124.27;124.78;124.17;124.24;124.8;124.48;124.04;124.76;124.08;124.12;124.95;124.26;124.19;124.6;124.23;124.14;124.08;123.86;123.78	687.353120165856;687.353189865953;687.352467140618;687.353303818372;687.353288141297;687.35253001259;687.353146143405;687.353007343919;687.353317737979;687.352536621643;687.352583209028;687.352535773373;687.352830932224;687.352761899147;687.352912780275;687.353028384063;687.35348286763;687.352303092986;687.352468764866;687.352269306979;687.353025277793;687.352756769694;687.352898992368;687.353359553495	NaN;NaN;24.041;NaN;15.942;20.091;19.819;24.287;32.995;23.799;13.412;NaN;NaN;15.592;20.368;32.688;15.422;NaN;NaN;32.387;15.942;15.592;NaN;15.942	2	0.76	0.07	0.02	0.8	-0.05	0.02	0.53	-0.08	-0.01	0.55	0.23	-0.21	0.51	-0.17	-0.13	0.7	0.01	-0.06	0.35	-0.02	-0.11	-0.17	-0.39	-0.47	0.0036719	0.0048062	0.0074566	0.0033792	0.0064684	0.0075542	0.0050223	0.0059613	0.0070785	0.0039467	0.0055363	0.0079939	0.0044126	0.0063925	0.0081229	0.0036784	0.0054312	0.0079878	0.0046014	0.0062102	0.0069047	0.0046364	0.0057141	0.0083652	target	FALSE	Q16658
Feature_26188	1030.53	124.28	DVPWGVDSLITLAFQDQR	Q16658	B_D140314_SGSDSsample4_R01_MSG_T0_msms_55991;B_D140314_SGSDSsample6_R03_MSG_T0_msms_55853;B_D140314_SGSDSsample1_R02_MSG_T0_msms_55592;B_D140314_SGSDSsample3_R02_MSG_T0_msms_55764;B_D140314_SGSDSsample3_R03_MSG_T0_msms_55573;B_D140314_SGSDSsample5_R02_MSG_T0_msms_56075;B_D140314_SGSDSsample6_R02_MSG_T0_msms_56115;B_D140314_SGSDSsample7_R01_MSG_T0_msms_55851;B_D140314_SGSDSsample1_R03_MSG_T0_msms_56098;B_D140314_SGSDSsample4_R02_MSG_T0_msms_56055;B_D140314_SGSDSsample5_R03_MSG_T0_msms_56033;B_D140314_SGSDSsample2_R03_MSG_T0_msms_56010;B_D140314_SGSDSsample4_R03_MSG_T0_msms_55784;B_D140314_SGSDSsample6_R01_MSG_T0_msms_56100;B_D140314_SGSDSsample7_R03_MSG_T0_msms_55965;B_D140314_SGSDSsample7_R02_MSG_T0_msms_56104;B_D140314_SGSDSsample3_R01_MSG_T0_msms_55624;B_D140314_SGSDSsample2_R01_MSG_T0_msms_55768	1030.53	1030.53	123.28	125.28	3401688,3401695,3401701,3401681,3401686,3401687,3401691,3401694,3401700,3401696,3401699,3401682,3401689,3401692,3401684,3401690,3401693,3401698,3401697,3401685,3401683	21	2059.04	2	34.6618	21		0.97421	125.02;124.34;124.28;125.06;124.2;124.26;124.77;124.21;124.17;124.8;124.44;124.02;124.7;124.06;124.1;125;124.27;124.23;124.58;124.28;124.09;NA;NA;NA	1030.52655715425;1030.52614545015;1030.52535952404;1030.5263227221;1030.52629155451;1030.52683430229;1030.52619277978;1030.52610806864;1030.5264805045;1030.52684807556;1030.52635971958;1030.52640116592;1030.52606743923;1030.52586599175;1030.52674640284;1030.5255781222;1030.52662896795;1030.52656030192;1030.52432973358;1030.52707303471;1030.52613946375;NA;NA;NA	NaN;52.344;41.052;21.873;NaN;30.059;41.052;55.452;20.463;36.303;43.544;41.54;NaN;30.828;31.639;41.54;30.828;28.327;14.258;41.052;21.759;NA;NA;NA	2	0.74	0.06	0	0.78	-0.08	-0.02	0.49	-0.07	-0.11	0.52	0.16	-0.26	0.42	-0.22	-0.18	0.72	-0.01	-0.05	0.3	0	-0.19	-0.32182	-0.414266	-0.541416	0.0048684	0.0078432	0.010662	0.0046639	0.0096604	0.010608	0.0070095	0.0083915	0.010136	0.0050737	0.0075154	0.011206	0.0059907	0.0097042	0.011444	0.0049132	0.0077977	0.011603	0.0067662	0.0081261	0.010172	0.00666573	0.00771257	0.0119275	target	FALSE	Q16658
Feature_26189	751.398	123.18	DVPVAEEVSALFAGELNPVAPK	O14617	B_D140314_SGSDSsample4_R01_MSG_T0_msms_55538	751.397	751.399	122.18	124.18	2390439,2390440,2390434,2390428,2390442,2390429,2390435,2390438,2390445,2390430,2390431,2390441,2390432,2390433,2390437,2390446,2390444,2390436,2390443	19	2251.17	3	13.592	19		0.72971	123.96;123.33;123.21;124.07;123.15;123.18;123.67;123.21;123.1;123.73;NA;122.97;NA;122.95;123.07;123.95;NA;123.16;123.61;NA;122.96;123.04;NA;122.78	751.398024883593;751.398988458903;751.39792578108;751.397166879379;751.398926734852;751.398083544701;751.397623531846;751.398105027849;751.397844341631;751.398699789252;NA;751.398252901297;NA;751.396809600172;751.398448710273;751.397737508271;NA;751.398563870545;751.39741365221;NA;751.39767225658;751.397545441475;NA;751.398949355299	NaN;NaN;NaN;NaN;NaN;NaN;NaN;NaN;NaN;13.592;NA;NaN;NA;NaN;NaN;NaN;NA;NaN;NaN;NA;NaN;NaN;NA;NaN	2	0.78	0.15	0.03	0.89	-0.03	0	0.49	0.03	-0.08	0.55	0.122665	-0.21	0.382487	-0.23	-0.11	0.77	-0.0099011	-0.02	0.43	-0.111953	-0.22	-0.14	-0.426411	-0.4	0.0037541	0.0053726	0.0081505	0.0037027	0.0068943	0.0083221	0.0053091	0.0063705	0.0075355	0.0042183	0.00592693	0.0085799	0.00462258	0.0070649	0.008699	0.0039026	0.00600397	0.0086753	0.0049846	0.00655914	0.0074903	0.0048686	0.00612569	0.008952	target	FALSE	O14617
Feature_26190	1126.59	123.145	DVPVAEEVSALFAGELNPVAPK	O14617	B_D140314_SGSDSsample5_R03_MSG_T0_msms_55552;B_D140314_SGSDSsample7_R02_MSG_T0_msms_55595;B_D140314_SGSDSsample2_R03_MSG_T0_msms_55622;B_D140314_SGSDSsample6_R03_MSG_T0_msms_55391;B_D140314_SGSDSsample3_R02_MSG_T0_msms_55391;B_D140314_SGSDSsample1_R03_MSG_T0_msms_55681;B_D140314_SGSDSsample4_R03_MSG_T0_msms_55362;B_D140314_SGSDSsample1_R02_MSG_T0_msms_55166;B_D140314_SGSDSsample6_R02_MSG_T0_msms_55645;B_D140314_SGSDSsample8_R02_MSG_T0_msms_55345;B_D140314_SGSDSsample4_R01_MSG_T0_msms_55615;B_D140314_SGSDSsample2_R01_MSG_T0_msms_55451;B_D140314_SGSDSsample5_R02_MSG_T0_msms_55448;B_D140314_SGSDSsample3_R01_MSG_T0_msms_55256	1126.59	1126.6	122.145	124.145	3573262,3573265,3573256,3573272,3573264,3573258,3573254,3573273,3573260,3573253,3573263,3573266,3573259,3573255,3573269,3573267,3573270,3573275,3573274,3573261,3573276,3573257	22	2251.17	2	27.8301	22		0.95463	123.97;123.24;123.1;123.98;123.14;123.1;123.61;123.01;123.09;123.61;123.36;122.82;123.66;122.91;123.05;123.87;123.17;123.11;123.51;123.15;NA;NA;122.84;122.72	1126.59263402014;1126.59243874534;1126.58809817923;1126.58994446363;1126.59195883658;1126.59370930677;1126.59006820441;1126.58955791298;1126.58993076394;1126.59032980098;1126.59230641684;1126.58954017756;1126.59007012584;1126.58884519678;1126.59231030883;1126.58962792745;1126.5901224826;1126.59320331662;1126.58856617745;1126.59323790003;NA;NA;1126.59373747073;1126.59527853578	NaN;32.275;18.833;19.323;NaN;37.954;25.322;37.954;NaN;37.954;NaN;37.55;NaN;33.204;12.833;NaN;28.632;28.632;NaN;19.578;NA;NA;19.578;NaN	2	0.825	0.095	-0.045	0.835	-0.005	-0.045	0.465	-0.135	-0.055	0.465	0.215	-0.325	0.515	-0.235	-0.095	0.725	0.025	-0.035	0.365	0.005	-0.155949	-0.334008	-0.305	-0.425	0.0054085	0.0085124	0.011373	0.00490125	0.010705	0.011086	0.007621	0.0090692	0.011087	0.0051938	0.0081612	0.012066	0.0064173	0.010465	0.012483	0.0052454	0.0081865	0.012563	0.0073514	0.0085088	0.0109836	0.00708156	0.0082708	0.012939	target	FALSE	O14617
Feature_26191	913.137	79.6845	DVPPLSETEATPVPIKDMEIAQTQK	P27816	B_D140314_SGSDSsample1_R03_MSG_T0_msms_35262;B_D140314_SGSDSsample2_R01_MSG_T0_msms_35149;B_D140314_SGSDSsample4_R01_MSG_T0_msms_35256;B_D140314_SGSDSsample8_R02_MSG_T0_msms_35345;B_D140314_SGSDSsample5_R03_MSG_T0_msms_35254	913.136	913.138	78.6845	80.6845	3086580,3086581,3086582,3086591,3086594,3086589,3086588,3086596,3086584,3086583,3086597,3086585,3086592,3086587,3086586,3086593,3086590,3086595	18	2736.39	3	14.1488	18		0.77955	80.284;79.797;79.285;80.401;79.825;79.327;NA;79.755;79.814;79.934;79.499;79.562;79.96;NA;79.178;NA;79.445;79.614;80.281;79.437;NA;NA;79.519;NA	913.137708337024;913.137150008048;913.137804152038;913.137641150781;913.137602093723;913.136847029298;NA;913.137120668762;913.137897436242;913.136914050478;913.137816080554;913.137392910902;913.136732161734;NA;913.137024486975;NA;913.135993144911;913.137271785268;913.136328369975;913.136399966764;NA;NA;913.136865184548;NA	NaN;NaN;14.064;18.56;NaN;NaN;NA;NaN;NaN;12.08;NaN;NaN;NaN;NA;11.632;NA;NaN;NaN;NaN;NaN;NA;NA;14.408;NA	1	0.5995	0.1125	-0.3995	0.7165	0.1405	-0.3575	0.937077	0.0705	0.1295	0.2495	-0.1855	-0.1225	0.2755	0.0970313	-0.5065	0.843575	-0.2395	-0.0705	0.5965	-0.2475	-0.170713	-0.263425	-0.1655	-0.143215	0.0041087	0.0064817	0.0089087	0.0037681	0.0079719	0.0097281	0.0060062	0.007074	0.0089698	0.0047303	0.0068248	0.0097763	0.0049949	0.00788285	0.0097865	0.00410339	0.0073001	0.010129	0.0053884	0.0072352	0.00865874	0.00488554	0.0064325	0.010625	target	FALSE	P27816
Feature_26192	846.956	68.421	DVPPLSETEATPVPIK;GQYFGELALVTNKPR	P27816;P13861|P31323	B_D140314_SGSDSsample1_R03_MSG_T0_msms_30218;B_D140314_SGSDSsample2_R03_MSG_T0_msms_30514	846.955	846.957	67.421	69.421	2836726,2836784,2836727,2836729,2836785,2836787,2836728,2836725,2836768	9	1691.9	2	22.533;34.378	5;4		0.78015	NA;70.102;68.421;NA;NA;69.157;69.742;NA;NA;NA;NA;NA;NA;NA;68.373;NA;69.322;NA;NA;69.262;NA;68.519;69.259;NA	NA;846.956682838985;846.957156574342;NA;NA;846.95641702861;846.958595000143;NA;NA;NA;NA;NA;NA;NA;846.957903606529;NA;846.956549039577;NA;NA;846.957711284843;NA;846.957886942706;846.957997339778;NA	NA;NaN;22.533;NA;NA;34.378;NaN;NA;NA;NA;NA;NA;NA;NA;NaN;NA;NaN;NA;NA;NaN;NA;NaN;NaN;NA	1	0.707516	1.681	0	0.941419	0.17903	0.736	1.321	0.0648224	0.276325	0.358783	-0.253193	-0.216906	0.388246	0.0806209	-0.048	0.760464	0.901	0.0158539	0.643715	0.841	-0.137352	0.098	0.838	-0.0711202	0.00372261	0.0059883	0.0082232	0.0034786	0.0072238	0.0092576	0.00552975	0.0065131	0.00831538	0.0044757	0.0064861	0.0090882	0.0046069	0.0071627	0.00905925	0.003764	0.0068483	0.0093984	0.0048821	0.0068305	0.0079873	0.0046311	0.0059472	0.009936	target	FALSE	P27816;P13861|P31323
Feature_26193	865.75	87.377	DVPNETLQVEEDDRPELPWWK	O95373	B_D140314_SGSDSsample1_R03_MSG_T0_msms_38941;B_D140314_SGSDSsample8_R02_MSG_T0_msms_38861;B_D140314_SGSDSsample5_R02_MSG_T0_msms_38950	865.749	865.751	86.377	88.377	2916920,2916914,2916922,2916919,2916913,2916925,2916927,2916912,2916917,2916924,2916915,2916909,2916931,2916921,2916930,2916911,2916928,2916910,2916916,2916923,2916918,2916926,2916929	23	2594.23	3	13.7423	23		0.56752	88.277;87.611;87.246;88.364;87.652;87.123;88.291;87.529;NA;87.892;87.303;87.377;87.94;87.478;86.981;88.275;87.191;87.329;88.028;87.156;87.193;87.161;87.181;87.274	865.750063094693;865.750023611295;865.748964669143;865.749901887277;865.749663816468;865.748814235245;865.750062053516;865.749506950112;NA;865.74950855222;865.748684139753;865.749112102104;865.749323468995;865.749404604221;865.749982138689;865.749857656662;865.749384980361;865.750333872413;865.749116069864;865.750248836158;865.749781482187;865.750364028622;865.74989624013;865.749831434908	NaN;NaN;12.303;NaN;NaN;NaN;NaN;NaN;NA;NaN;NaN;NaN;NaN;14.31;NaN;NaN;NaN;NaN;NaN;NaN;NaN;NaN;14.614;NaN	1	0.9	0.234	-0.131	0.987	0.275	-0.254	0.914	0.152	0.206345	0.515	-0.074	0	0.563	0.101	-0.396	0.898	-0.186	-0.048	0.651	-0.221	-0.184	-0.216	-0.196	-0.103	0.0038818	0.0061203	0.0086753	0.00373	0.0075707	0.0094349	0.0057536	0.006816	0.00849807	0.0045851	0.0065337	0.0093968	0.0048528	0.0076271	0.009357	0.0039893	0.0070025	0.0096914	0.0052243	0.0070516	0.0082747	0.0045337	0.0062981	0.01007	target	FALSE	O95373
Feature_26194	822.938	118.72	DVPLTIKDPAVGFLETISPGYSIHTYLWR	P04062	B_D140314_SGSDSsample1_R03_MSG_T0_msms_53542;B_D140314_SGSDSsample1_R01_MSG_T0_msms_53439;B_D140314_SGSDSsample4_R01_MSG_T0_msms_53517;B_D140314_SGSDSsample3_R01_MSG_T0_msms_53180;B_D140314_SGSDSsample8_R02_MSG_T0_msms_53271	822.937	822.939	117.72	119.72	2732361,2732351,2732350,2732359,2732365,2732353,2732364,2732355,2732357,2732369,2732370,2732362,2732358,2732372,2732368,2732371,2732360,2732366,2732367,2732363,2732356,2732352,2732373,2732354	24	3287.72	4	11.5358	24		0.53548	119.7;118.91;118.73;119.73;118.73;118.69;119.39;118.72;118.6;119.4;118.95;118.47;119.34;118.5;118.5;119.67;118.81;118.7;119.25;118.58;118.56;118.28;118.18;117.9	822.938550200315;822.938604442086;822.93841832475;822.93908678916;822.939200089624;822.938632162439;822.938573198814;822.938494310847;822.939537051569;822.938534889958;822.93855931823;822.938046421851;822.938624500349;822.938584208273;822.93856481491;822.939133344482;822.939345828873;822.938408557764;822.938980912155;822.939431368693;822.939271974202;822.939875030391;822.939567937557;822.939885945483	10.329;NaN;10.422;NaN;NaN;NaN;10.329;NaN;NaN;16.27;NaN;NaN;NaN;NaN;NaN;NaN;NaN;NaN;NaN;NaN;NaN;NaN;10.329;NaN	1	0.98	0.19	0.01	1.01	0.01	-0.03	0.67	0	-0.12	0.68	0.23	-0.25	0.62	-0.22	-0.22	0.95	0.09	-0.02	0.53	-0.14	-0.16	-0.44	-0.54	-0.82	0.0037787	0.0059942	0.008828	0.0039427	0.0074163	0.0091807	0.0056558	0.0067933	0.0080804	0.0044985	0.0062618	0.0092107	0.0049224	0.0077797	0.0092862	0.0041085	0.0065869	0.0094164	0.0053739	0.0070261	0.0081228	0.0050163	0.0064963	0.0095711	target	FALSE	P04062
Feature_26195	756.888	64.3975	DVPLHALYDNVEK	P08243	B_D140314_SGSDSsample4_R01_MSG_T0_msms_28159;B_D140314_SGSDSsample8_R02_MSG_T0_msms_28200;B_D140314_SGSDSsample1_R03_MSG_T0_msms_28136;B_D140314_SGSDSsample3_R02_MSG_T0_msms_28097;B_D140314_SGSDSsample6_R02_MSG_T0_msms_28230;B_D140314_SGSDSsample4_R02_MSG_T0_msms_28106;B_D140314_SGSDSsample2_R03_MSG_T0_msms_28110;B_D140314_SGSDSsample2_R02_MSG_T0_msms_28181;B_D140314_SGSDSsample5_R01_MSG_T0_msms_28230;B_D140314_SGSDSsample6_R01_MSG_T0_msms_28400;B_D140314_SGSDSsample5_R02_MSG_T0_msms_28310;B_D140314_SGSDSsample5_R03_MSG_T0_msms_28101;B_D140314_SGSDSsample2_R01_MSG_T0_msms_28178;B_D140314_SGSDSsample7_R02_MSG_T0_msms_28240;B_D140314_SGSDSsample8_R03_MSG_T0_msms_28125;B_D140314_SGSDSsample7_R03_MSG_T0_msms_28209;B_D140314_SGSDSsample6_R03_MSG_T0_msms_28197;B_D140314_SGSDSsample1_R01_MSG_T0_msms_28160	756.887	756.889	63.3975	65.3975	2417910,2417924,2417920,2417905,2417909,2417916,2417911,2417908,2417907,2417923,2417912,2417915,2417913,2417914,2417906,2417922,2417918,2417921,2417919,2417917,2417904	21	1511.76	2	30.6394	21		0.7506	65.289;NA;64.106;65.52;64.724;64.121;NA;64.624;NA;64.909;64.237;64.316;64.928;64.551;63.888;65.254;64.234;64.46;65.19;64.231;64.357;64.298;64.261;64.438	756.888853530678;NA;756.889856421698;756.890772521326;756.890880952744;756.889705306749;NA;756.890320426087;NA;756.890080485412;756.889506126173;756.889277756268;756.890188883416;756.889401478005;756.888612681366;756.889392252752;756.888929037827;756.890631435398;756.8903366907;756.889342715691;756.890638123598;756.889810174226;756.889766880562;756.889932491127	41.399;NA;17.436;20.777;27.481;32.008;NA;42.743;NA;33.961;26.786;NaN;41.399;24.855;24.343;35.541;33.875;40.715;NaN;26.043;23.851;NaN;34.692;23.605	1	0.8915	0.305313	-0.2915	1.1225	0.3265	-0.2765	1.03614	0.2265	0.276296	0.5115	-0.1605	-0.0815	0.5305	0.1535	-0.5095	0.8565	-0.1635	0.0625	0.7925	-0.1665	-0.0405	-0.0995	-0.1365	0.0405	0.0036313	0.00531416	0.0073477	0.0031465	0.0064599	0.0081918	0.00504969	0.0059141	0.00757105	0.0040923	0.006038	0.0082531	0.0042282	0.0063386	0.0083142	0.0034731	0.0060786	0.0084459	0.0043292	0.0062999	0.0072346	0.004345	0.0054153	0.0091647	target	FALSE	P08243
Feature_26196	777.434	93.7725	DVPLGTPLCIIVEK	P10515	B_D140314_SGSDSsample4_R01_MSG_T0_msms_41862;B_D140314_SGSDSsample6_R01_MSG_T0_msms_42016;B_D140314_SGSDSsample1_R01_MSG_T0_msms_41814;B_D140314_SGSDSsample3_R03_MSG_T0_msms_41564;B_D140314_SGSDSsample8_R01_MSG_T0_msms_41790;B_D140314_SGSDSsample4_R02_MSG_T0_msms_41746;B_D140314_SGSDSsample3_R02_MSG_T0_msms_41728;B_D140314_SGSDSsample7_R03_MSG_T0_msms_41792;B_D140314_SGSDSsample3_R01_MSG_T0_msms_41691;B_D140314_SGSDSsample6_R03_MSG_T0_msms_41787;B_D140314_SGSDSsample2_R02_MSG_T0_msms_41782;B_D140314_SGSDSsample8_R03_MSG_T0_msms_41628	777.433	777.435	92.7725	94.7725	2527627,2527616,2527618,2527623,2527611,2527624,2527615,2527621,2527617,2527630,2527614,2527629,2527620,2527613,2527625,2527619,2527628,2527626,2527612,2527622	20	1552.85	2	26.4538	20		0.55855	94.653;93.984;NA;94.643;93.916;NA;94.553;93.882;93.826;94.297;93.628;NA;NA;93.709;93.319;94.494;93.545;93.719;94.316;93.508;93.516;93.475;93.419;93.464	777.434310163964;777.434853936781;NA;777.434385315107;777.434655800996;NA;777.434272962855;777.43384935074;777.434449080094;777.434067503577;777.433602649901;NA;NA;777.434453477193;777.433815498113;777.434166377433;777.433715238579;777.434066681488;777.434077760058;777.433636531966;777.433487830216;777.434542375694;777.434098431208;777.433945964864	17.809;NaN;NA;NaN;24.853;NA;31.843;32.159;23.376;17.367;40.589;NA;NA;NaN;NaN;23.851;NaN;17.809;NaN;NaN;15.89;31.185;NaN;40.715	1	0.8805	0.2115	-0.228345	0.8705	0.1435	-0.307929	0.7805	0.1095	0.0535	0.5245	-0.1445	-0.0412357	0.497433	-0.0635	-0.4535	0.7215	-0.2275	-0.0535	0.5435	-0.2645	-0.2565	-0.2975	-0.3535	-0.3085	0.00371	0.0053851	0.00799575	0.0035239	0.0068205	0.00852791	0.0052803	0.006281	0.0077103	0.0042661	0.0060873	0.0085934	0.00452473	0.0068679	0.0087102	0.0037662	0.0062234	0.0088079	0.0047895	0.0065997	0.0075534	0.0042606	0.0059012	0.0092591	target	FALSE	P10515
Feature_26197	795.763	107.91	DVPIGAIICITVGKPEDIEAFK	P10515	B_D140314_SGSDSsample8_R02_MSG_T0_msms_48195;B_D140314_SGSDSsample6_R03_MSG_T0_msms_48372;B_D140314_SGSDSsample1_R02_MSG_T0_msms_48113;B_D140314_SGSDSsample4_R02_MSG_T0_msms_48375;B_D140314_SGSDSsample5_R02_MSG_T0_msms_48326;B_D140314_SGSDSsample3_R03_MSG_T0_msms_48075;B_D140314_SGSDSsample3_R02_MSG_T0_msms_48268	795.762	795.764	106.91	108.91	2611136,2611144,2611129,2611133,2611142,2611132,2611140,2611141,2611130,2611146,2611128,2611138,2611123,2611126,2611145,2611135,2611137,2611131,2611127,2611139,2611143,2611125,2611124,2611134	24	2384.27	3	17.7345	24		0.80402	108.79;108.06;107.79;108.73;107.99;107.83;108.6;107.94;107.88;108.37;107.95;107.85;108.36;107.64;107.58;108.61;107.79;108.01;108.26;107.56;107.65;107.11;107.21;107.34	795.762876979323;795.763059949368;795.762135771853;795.762954091009;795.76301930696;795.762782692167;795.762529041485;795.763101626246;795.762398134767;795.762099523708;795.762482047467;795.76269031878;795.762078300018;795.762743607775;795.762850261705;795.762695402212;795.762528171823;795.762449129403;795.762430741781;795.762318244956;795.762726822153;795.762997768742;795.762451503573;795.76283617482	NaN;9.8124;NaN;NaN;NaN;NaN;NaN;10.838;29.444;NaN;15.896;NaN;NaN;21.616;NaN;NaN;NaN;16.096;NaN;NaN;NaN;NaN;20.439;NaN	2	0.88	0.15	-0.12	0.82	0.08	-0.08	0.69	0.03	-0.03	0.46	0.04	-0.06	0.45	-0.27	-0.33	0.7	-0.12	0.1	0.35	-0.35	-0.26	-0.8	-0.7	-0.57	0.0037516	0.0056612	0.0084074	0.0037322	0.0070494	0.0088114	0.005425	0.006513	0.0078327	0.0043691	0.0061518	0.0088729	0.0047191	0.0072961	0.0089745	0.0039366	0.0063661	0.009073	0.0050656	0.0067963	0.0078083	0.0046441	0.0061888	0.0093697	target	FALSE	P10515
Feature_26198	1193.14	108.15	DVPIGAIICITVGKPEDIEAFK	P10515	B_D140314_SGSDSsample6_R01_MSG_T0_msms_48607	1193.14	1193.14	107.15	109.15	3652657,3652656,3652661,3652659,3652660,3652658	6	2384.27	2	18.102	6		0.44494	NA;NA;NA;108.74;NA;107.76;NA;NA;NA;NA;107.94;NA;108.36;107.7;NA;108.61;NA;NA;NA;NA;NA;NA;NA;NA	NA;NA;NA;1193.14098261478;NA;1193.14039818181;NA;NA;NA;NA;1193.14064197275;NA;1193.14207780115;1193.14370488692;NA;1193.14341021728;NA;NA;NA;NA;NA;NA;NA;NA	NA;NA;NA;NaN;NA;NaN;NA;NA;NA;NA;NaN;NA;NaN;NaN;NA;18.102;NA;NA;NA;NA;NA;NA;NA;NA	2	0.984388	0.140449	-0.137142	0.59	0.114083	-0.39	0.831063	0.0796832	0.0164209	0.621903	-0.21	-0.101171	0.21	-0.45	-0.409974	0.46	-0.143071	0.0439635	0.458597	-0.259645	-0.245899	-0.406026	-0.475957	-0.449754	0.0057364	0.00879824	0.011435	0.0048465	0.0113474	0.011423	0.00796746	0.00931432	0.0117129	0.00517915	0.0086543	0.0124666	0.006518	0.010609	0.0130343	0.0053015	0.00844942	0.0131131	0.00745553	0.00858372	0.011769	0.00669339	0.00821863	0.0137952	target	FALSE	P10515
Feature_26199	971.453	94.818	DVPESFTSEAYQWLNR	Q8IWA0	B_D140314_SGSDSsample2_R03_MSG_T0_msms_42366;B_D140314_SGSDSsample5_R02_MSG_T0_msms_42489;B_D140314_SGSDSsample7_R03_MSG_T0_msms_42378;B_D140314_SGSDSsample5_R01_MSG_T0_msms_42492;B_D140314_SGSDSsample4_R03_MSG_T0_msms_42382	971.452	971.454	93.818	95.818	3260610,3260600,3260606,3260607,3260603,3260604,3260609,3260605,3260602,3260601,3260608	11	1940.89	2	32.5042	11		0.47392	95.789;NA;94.807;95.937;NA;94.672;NA;NA;NA;NA;NA;94.927;95.472;94.829;NA;NA;NA;NA;95.427;94.738;94.65;94.655;NA;NA	971.451592556181;NA;971.450413524758;971.450637383887;NA;971.451638869494;NA;NA;NA;NA;NA;971.45109209033;971.450982935676;971.452999437129;NA;NA;NA;NA;971.452546283623;971.451985796662;971.454081933829;971.452747478548;NA;NA	NaN;NA;NaN;NaN;NA;49.5;NA;NA;NA;NA;NA;32.946;33.409;22.917;NA;NA;NA;NA;NaN;NaN;23.749;NaN;NA;NA	1	0.971	0.165912	-0.011	1.119	0.204683	-0.146	0.883272	0.108665	0.136798	0.520958	-0.144112	0.109	0.654	0.011	-0.483354	0.819568	-0.260249	-0.0375704	0.609	-0.08	-0.168	-0.163	-0.341948	-0.297448	0.0044598	0.00714407	0.0096344	0.0041152	0.00872725	0.010146	0.0064647	0.0076167	0.00953522	0.00489148	0.00718832	0.010432	0.00541	0.0086013	0.0104905	0.00447338	0.00757066	0.0108067	0.0059501	0.0076238	0.0093634	0.0055254	0.00697036	0.0112634	target	FALSE	Q8IWA0
Feature_26200	724.344	18.2905	DVPDSQQHPAPEK	O60885	B_D140314_SGSDSsample4_R02_MSG_T0_msms_6664;B_D140314_SGSDSsample6_R02_MSG_T0_msms_6825;B_D140314_SGSDSsample4_R03_MSG_T0_msms_6556;B_D140314_SGSDSsample2_R02_MSG_T0_msms_6584;B_D140314_SGSDSsample2_R03_MSG_T0_msms_6559;B_D140314_SGSDSsample1_R02_MSG_T0_msms_6418;B_D140314_SGSDSsample3_R02_MSG_T0_msms_6597;B_D140314_SGSDSsample8_R02_MSG_T0_msms_6676;B_D140314_SGSDSsample7_R01_MSG_T0_msms_6615;B_D140314_SGSDSsample5_R02_MSG_T0_msms_6680;B_D140314_SGSDSsample7_R03_MSG_T0_msms_6779	724.343	724.345	17.2905	19.2905	2246239,2246251,2246248,2246242,2246247,2246256,2246240,2246236,2246252,2246237,2246235,2246249,2246253,2246238,2246254,2246246,2246257,2246250,2246245,2246243,2246255,2246258,2246241,2246244	24	1446.67	2	17.436	24		0.44494	18.447;18.424;18.012;18.519;18.371;17.805;18.677;18.435;18.252;18.256;18.262;18.051;18.365;18.155;18.144;18.64;18.319;18.375;18.509;18.312;18.25;18.04;17.925;18.269	724.34369788584;724.344559137848;724.344260983664;724.343670431156;724.343963007406;724.344183355724;724.343902083151;724.344735898;724.344593641324;724.344410377738;724.345085378674;724.344674596785;724.343899425697;724.344146161508;724.344471966582;724.344417718573;724.344299148891;724.343909929034;724.344094583393;724.344428421313;724.344433855494;724.343949812369;724.344424020065;724.345264581169	NaN;17.436;NaN;NaN;17.436;17.436;NaN;17.436;NaN;NaN;17.436;17.436;NaN;17.436;NaN;NaN;17.436;NaN;17.436;NaN;17.436;NaN;17.436;NaN	1	0.1565	0.1335	-0.2785	0.2285	0.0805	-0.4855	0.3865	0.1445	-0.0385	-0.0345	-0.0285	-0.2395	0.0745	-0.1355	-0.1465	0.3495	0.0285	0.0845	0.2185	0.0215	-0.0405	-0.2505	-0.3655	-0.0215	0.0031397	0.0053864	0.0064052	0.0031476	0.0065603	0.0074935	0.0042791	0.0051897	0.0067772	0.003216	0.0045845	0.0072296	0.0038711	0.0065915	0.0075493	0.0036013	0.0055851	0.0079352	0.0041316	0.0054655	0.0071176	0.0039529	0.0048968	0.0079977	target	FALSE	O60885
Feature_26201	635.801	45.2835	DVPAYSQDTFK	P04843	B_D140314_SGSDSsample5_R02_MSG_T0_msms_19231;B_D140314_SGSDSsample3_R01_MSG_T0_msms_19051;B_D140314_SGSDSsample6_R01_MSG_T0_msms_19294;B_D140314_SGSDSsample5_R03_MSG_T0_msms_19119;B_D140314_SGSDSsample2_R01_MSG_T0_msms_18994;B_D140314_SGSDSsample1_R02_MSG_T0_msms_18962;B_D140314_SGSDSsample6_R02_MSG_T0_msms_19219;B_D140314_SGSDSsample2_R02_MSG_T0_msms_19167;B_D140314_SGSDSsample4_R03_MSG_T0_msms_19052;B_D140314_SGSDSsample8_R02_MSG_T0_msms_19150;B_D140314_SGSDSsample5_R01_MSG_T0_msms_19152;B_D140314_SGSDSsample7_R01_MSG_T0_msms_19210;B_D140314_SGSDSsample6_R03_MSG_T0_msms_19179	635.8	635.802	44.2835	46.2835	1704845,1704844,1704828,1704838,1704842,1704825,1704830,1704846,1704848,1704829,1704823,1704835,1704849,1704843,1704822,1704831,1704824,1704847,1704826,1704834,1704827,1704833,1704832,1704841	24	1269.59	2	20.8729	24		0.73577	45.795;45.531;44.759;45.934;45.469;44.673;46.094;45.265;45.344;45.447;45.007;45.051;45.588;45.25;44.675;45.892;44.992;45.292;45.812;45.052;45.313;45.054;45.004;45.275	635.800693966054;635.80180400106;635.801583860035;635.801154810602;635.801350535269;635.801479690465;635.800768259113;635.801260127616;635.800986447426;635.801279471496;635.801052635819;635.801272165825;635.801040743134;635.80156205909;635.80113769865;635.8010876543;635.801160471815;635.801570572408;635.801187602898;635.801407650138;635.801601329324;635.800986445997;635.801451188861;635.80128850529	NaN;22.086;NaN;17.819;21.464;NaN;18.78;NaN;NaN;NaN;NaN;29.473;27.115;18.78;17.819;18.44;18.78;21.464;21.464;NaN;NaN;NaN;17.864;NaN	1	0.5115	0.2475	-0.5245	0.6505	0.1855	-0.6105	0.8105	-0.0185	0.0605	0.1635	-0.2765	-0.2325	0.3045	-0.0335	-0.6085	0.6085	-0.2915	0.0085	0.5285	-0.2315	0.0295	-0.2295	-0.2795	-0.0085	0.0033233	0.00444215	0.0059173	0.0024994	0.0057201	0.00665305	0.0043575	0.004991	0.0065463	0.0033141	0.0049565	0.0070419	0.0036771	0.005385	0.007069	0.0031622	0.0049937	0.0071008	0.0036416	0.0053191	0.0062304	0.0041301	0.0046003	0.0076882	target	FALSE	P04843
Feature_26202	606.335	50.763	DVNVVVVEGGPK	O43395	B_D140314_SGSDSsample2_R01_MSG_T0_msms_21600;B_D140314_SGSDSsample3_R01_MSG_T0_msms_21635;B_D140314_SGSDSsample6_R01_MSG_T0_msms_21864	606.334	606.336	49.763	51.763	1502833,1502820,1502813,1502823,1502821,1502817,1502825,1502819,1502816,1502824,1502818,1502822,1502826,1502814,1502815	15	1210.66	2	26.1257	14		1	51.278;50.886;NA;51.37;50.945;NA;51.551;50.606;NA;50.868;50.305;50.369;NA;NA;50.125;51.286;50.399;NA;NA;NA;50.568;NA;50.9;50.658	606.336474754392;606.337367634652;NA;606.336850591002;606.337227020798;NA;NaN;606.335591195233;NA;606.33611214132;606.335897803467;606.335744346653;NA;NA;606.333330495617;NaN;606.336193962612;NA;NA;NA;606.336007278002;NA;606.335825286024;606.33631996965	NaN;NaN;NA;19.762;NaN;NA;25.386;NaN;NA;NaN;NaN;NaN;NA;NA;NaN;33.229;NaN;NA;NA;NA;NaN;NA;0;NaN	1	0.515	0.123	-0.627716	0.607	0.182	-0.594582	0.788	-0.157	0.233096	0.105	-0.458	-0.394	0.437866	-0.0438909	-0.638	0.523	-0.364	0.0289207	0.701722	-0.297002	-0.195	-0.224364	0.137	-0.105	0.0032253	0.0041964	0.00570406	0.0023711	0.005479	0.00636134	0.00428519	0.004862	0.00639812	0.0032624	0.0049243	0.0068392	0.0035758	0.00503949	0.0068727	0.00303974	0.0047741	0.00682003	0.00349468	0.00523375	0.0059442	0.00400656	0.00445959	0.0074854	target	FALSE	O43395
Feature_26203	702.411	125.36	DVNTDFLLILLK	Q7L2E3	B_D140314_SGSDSsample1_R02_MSG_T0_msms_56144;B_D140314_SGSDSsample2_R02_MSG_T0_msms_56320;B_D140314_SGSDSsample8_R03_MSG_T0_msms_56134;B_D140314_SGSDSsample1_R01_MSG_T0_msms_56391	702.41	702.412	124.36	126.36	2121882,2121888,2121866,2121875,2121873,2121871,2121880,2121876,2121867,2121877,2121887,2121868,2121883,2121869,2121886,2121865,2121874,2121884,2121885,2121879,2121881,2121870,2121872,2121878	24	1402.81	2	23.758	24		0.48049	126.21;125.48;125.41;126.18;125.4;125.33;125.91;125.35;125.34;125.9;125.57;125.21;125.9;125.25;125.21;126.15;125.37;125.32;125.79;125.35;125.22;125.03;124.9;124.88	702.411884735334;702.412053021123;702.410866061459;702.412161547249;702.411530478054;702.411286488124;702.411793687236;702.41171386824;702.411699078151;702.412056660291;702.411857346841;702.411126656653;702.411427484176;702.411160103229;702.411244099846;702.411734701858;702.411289171801;702.412094374799;702.411368443397;702.41166672466;702.410850313478;702.411150595297;702.410776501933;702.411223327947	19.271;31.422;NaN;NaN;18.78;NaN;NaN;NaN;NaN;NaN;NaN;NaN;NaN;NaN;NaN;NaN;NaN;NaN;NaN;NaN;NaN;NaN;NaN;25.559	1	0.85	0.12	0.05	0.82	0.04	-0.03	0.55	-0.01	-0.02	0.54	0.21	-0.15	0.54	-0.11	-0.15	0.79	0.01	-0.04	0.43	-0.01	-0.14	-0.33	-0.46	-0.48	0.0036956	0.0049481	0.0076382	0.0034676	0.0065811	0.0077374	0.0050922	0.006064	0.0071889	0.0040119	0.0056198	0.0081338	0.004487	0.0065698	0.0082609	0.0037328	0.0055559	0.0081568	0.0047075	0.0063167	0.0070427	0.0047204	0.0058264	0.0085046	target	FALSE	Q7L2E3
Feature_26204	567.781	36.4225	DVNQQEFVR	P39019	B_D140314_SGSDSsample3_R01_MSG_T0_msms_14842	567.78	567.782	35.4225	37.4225	1228460,1228463,1228465,1228447,1228453,1228458,1228454,1228455,1228451,1228466,1228457,1228446,1228456,1228461,1228464,1228452,1228449,1228450,1228445,1228459,1228444,1228467,1228448,1228462	24	1133.55	2	25.737	24		0.98224	36.973;36.728;35.811;37.147;36.631;35.645;37.199;36.335;36.481;36.524;36.128;36.079;36.741;36.367;35.826;37.093;36.177;36.41;36.895;36.176;36.435;36.083;36.083;36.441	567.78058280054;567.781436510127;567.781123312957;567.781105608278;567.780837673303;567.780949314157;567.780466890628;567.780857833949;567.780356886872;567.781049452958;567.780874314547;567.780843559487;567.780739394969;567.781300604752;567.780955741874;567.780502594054;567.781066046283;567.78076844322;567.781050536733;567.780850573719;567.780887943607;567.780767903351;567.781025547579;567.781017573462	NaN;NaN;NaN;NaN;NaN;NaN;25.737;NaN;NaN;NaN;NaN;NaN;NaN;NaN;NaN;NaN;NaN;NaN;NaN;NaN;NaN;NaN;NaN;NaN	1	0.5505	0.3055	-0.6115	0.7245	0.2085	-0.7775	0.7765	-0.0875	0.0585	0.1015	-0.2945	-0.3435	0.3185	-0.0555	-0.5965	0.6705	-0.2455	-0.0125	0.4725	-0.2465	0.0125	-0.3395	-0.3395	0.0185	0.0028706	0.0039951	0.005178	0.0022855	0.0052995	0.0058551	0.0039259	0.0044835	0.0058983	0.0029176	0.0043163	0.0062478	0.0033668	0.0048284	0.0063349	0.0029587	0.0043924	0.0063583	0.003285	0.0047843	0.0056338	0.0036872	0.0041535	0.0068768	target	FALSE	P39019
Feature_26205	786.894	46.245	DVNPGGKEETPGQRPAVTETHQLAELNEK	Q9UQ35	B_D140314_SGSDSsample6_R02_MSG_T0_msms_19699;B_D140314_SGSDSsample4_R01_MSG_T0_msms_19510;B_D140314_SGSDSsample3_R02_MSG_T0_msms_19506;B_D140314_SGSDSsample2_R01_MSG_T0_msms_19536;B_D140314_SGSDSsample5_R03_MSG_T0_msms_19591;B_D140314_SGSDSsample4_R03_MSG_T0_msms_19537;B_D140314_SGSDSsample3_R03_MSG_T0_msms_19457;B_D140314_SGSDSsample8_R03_MSG_T0_msms_19617;B_D140314_SGSDSsample6_R01_MSG_T0_msms_19807;B_D140314_SGSDSsample5_R02_MSG_T0_msms_19718;B_D140314_SGSDSsample1_R03_MSG_T0_msms_19553;B_D140314_SGSDSsample2_R02_MSG_T0_msms_19649;B_D140314_SGSDSsample4_R02_MSG_T0_msms_19465	786.893	786.895	45.245	47.245	2569883,2569877,2569875,2569873,2569894,2569881,2569879,2569876,2569884,2569895,2569882,2569880,2569872,2569874,2569878,2569891,2569889,2569888,2569886,2569892,2569893,2569885,2569887,2569890	24	3143.55	4	22.2318	24		0.44494	46.851;46.487;45.698;46.952;46.462;45.725;47.071;46.233;46.454;46.345;45.883;46.044;46.759;46.2;45.678;46.869;45.975;46.34;46.859;45.984;46.241;46.045;45.973;46.249	786.894600030287;786.894793209492;786.894141820164;786.894869743404;786.894318635664;786.893919452656;786.894449136054;786.895163647417;786.894555180884;786.89451071917;786.893719672407;786.894767029409;786.894468010019;786.894432512425;786.894711023288;786.894297141386;786.894146553681;786.894782314986;786.894424404197;786.894750547158;786.894934363242;786.894669981357;786.894462969564;786.894421643035	NaN;NaN;12.819;21.671;29.934;NaN;NaN;16.666;22.723;15.888;15.888;16.141;NaN;22.399;30.749;22.239;38.843;NaN;NaN;NaN;NaN;NaN;NaN;23.054	1	0.606	0.242	-0.547	0.707	0.217	-0.52	0.826	-0.012	0.209	0.1	-0.362	-0.201	0.514	-0.045	-0.567	0.624	-0.27	0.095	0.614	-0.261	-0.004	-0.2	-0.272	0.004	0.0034814	0.0058098	0.0073756	0.003101	0.0066503	0.0084145	0.0049633	0.0058493	0.0076223	0.003886	0.0057609	0.0083488	0.0042138	0.0068909	0.0083167	0.0036142	0.0062685	0.0086652	0.0044236	0.0062021	0.0075655	0.0047063	0.005414	0.0090639	target	FALSE	Q9UQ35
Feature_26206	988.511	94.094	DVNLRPEQLGDICVGNVLQPGAGAIMAR	P09110	B_D140314_SGSDSsample5_R03_MSG_T0_msms_42061;B_D140314_SGSDSsample8_R03_MSG_T0_msms_41853;B_D140314_SGSDSsample6_R02_MSG_T0_msms_42113;B_D140314_SGSDSsample5_R01_MSG_T0_msms_42090;B_D140314_SGSDSsample4_R03_MSG_T0_msms_42017;B_D140314_SGSDSsample2_R03_MSG_T0_msms_42042	988.51	988.512	93.094	95.094	3308570,3308584,3308572,3308571,3308582,3308575,3308585,3308583,3308569,3308581,3308568,3308567,3308574,3308579,3308578,3308576,3308580,3308577,3308573	19	2962.51	3	15.695	19		0.44494	94.96;94.287;94.038;NA;94.339;93.917;NA;NA;94.243;94.66;NA;94.173;94.635;94.094;93.814;94.827;94.006;NA;94.598;93.911;93.997;93.815;93.807;93.873	988.510947991886;988.512222992079;988.51111710469;NA;988.512993183125;988.51164756717;NA;NA;988.5121353837;988.512446855821;NA;988.510082421531;988.511757696146;988.512320762524;988.51259516405;988.512933296273;988.510978282046;NA;988.510770962114;988.510571694303;988.509558143738;988.51223839062;988.510611100831;988.509965498363	NaN;NaN;NaN;NA;NaN;24.096;NA;NA;NaN;NaN;NA;8.2867;16.801;NaN;17.341;NaN;16.938;NA;NaN;NaN;NaN;NaN;NaN;10.707	1	0.866	0.193	-0.056	0.911718	0.245	-0.177	0.885705	0.108095	0.149	0.566	-0.148827	0.079	0.541	0	-0.28	0.733	-0.088	-0.0431643	0.504	-0.183	-0.097	-0.279	-0.287	-0.221	0.0045505	0.0072456	0.0097484	0.00414094	0.008891	0.010243	0.00655906	0.00775043	0.0097156	0.0049279	0.00731359	0.010582	0.0054775	0.0087197	0.010718	0.0044815	0.0076498	0.0110034	0.0060375	0.0076963	0.0095278	0.0055947	0.0070504	0.011459	target	FALSE	P09110
Feature_26207	703.833	43.02	DVNLASCAADGSVK	O43172	B_D140314_SGSDSsample6_R01_MSG_T0_msms_18293;B_D140314_SGSDSsample3_R01_MSG_T0_msms_18087;B_D140314_SGSDSsample4_R01_MSG_T0_msms_18011;B_D140314_SGSDSsample3_R03_MSG_T0_msms_17914;B_D140314_SGSDSsample5_R02_MSG_T0_msms_18212;B_D140314_SGSDSsample1_R01_MSG_T0_msms_18024;B_D140314_SGSDSsample1_R02_MSG_T0_msms_17969;B_D140314_SGSDSsample8_R01_MSG_T0_msms_18162;B_D140314_SGSDSsample4_R03_MSG_T0_msms_18022;B_D140314_SGSDSsample2_R03_MSG_T0_msms_17970;B_D140314_SGSDSsample6_R02_MSG_T0_msms_18220;B_D140314_SGSDSsample2_R02_MSG_T0_msms_18131;B_D140314_SGSDSsample7_R02_MSG_T0_msms_18229;B_D140314_SGSDSsample8_R02_MSG_T0_msms_18133;B_D140314_SGSDSsample1_R03_MSG_T0_msms_18086;B_D140314_SGSDSsample4_R02_MSG_T0_msms_17995;B_D140314_SGSDSsample8_R03_MSG_T0_msms_18112;B_D140314_SGSDSsample3_R02_MSG_T0_msms_18012;B_D140314_SGSDSsample5_R03_MSG_T0_msms_18108;B_D140314_SGSDSsample6_R03_MSG_T0_msms_18157;B_D140314_SGSDSsample7_R03_MSG_T0_msms_18283	703.832	703.834	42.02	44.02	2129083,2129075,2129078,2129077,2129092,2129081,2129070,2129091,2129071,2129088,2129080,2129074,2129084,2129073,2129086,2129089,2129072,2129079,2129090,2129093,2129076,2129082,2129085,2129087	24	1405.65	2	37.7581	24		1	43.559;43.308;42.512;43.655;43.2;42.406;43.942;43.02;43.122;43.098;42.778;42.803;43.247;42.921;42.533;43.622;42.796;43.02;43.557;42.84;43.055;42.804;42.726;43.015	703.832965509357;703.834064768938;703.832615125465;703.83396523272;703.833484634861;703.832596121928;703.832884590104;703.832004869054;703.832460642864;703.832620128169;703.832292882167;703.832362179196;703.83408020199;703.833802036157;703.8324064788;703.832712609143;703.831705683809;703.832896748859;703.832689885919;703.83186354339;NaN;703.831481147315;703.832807080404;703.833535682894	57.019;45.433;49.5;NaN;38.021;39.266;17.367;46.706;22.917;68.536;23.226;20.788;NaN;45.915;23.749;19.659;39.266;60.434;NaN;41.283;39.917;16.632;39.266;38.021	1	0.539	0.288	-0.508	0.635	0.18	-0.614	0.922	0	0.102	0.078	-0.242	-0.217	0.227	-0.099	-0.487	0.602	-0.224	0	0.537	-0.18	0.035	-0.216	-0.294	-0.005	0.0033846	0.0050579	0.0065372	0.0028083	0.0061847	0.007421	0.0046097	0.005362	0.0070122	0.0035404	0.005255	0.0075897	0.0039231	0.0060861	0.0076201	0.0033949	0.0055471	0.0077951	0.0040001	0.0056977	0.00684203	0.0043573	0.0049611	0.00828	target	FALSE	O43172
Feature_26208	607.33	52.086	DVNGELIAVQR	Q92878	B_D140314_SGSDSsample1_R02_MSG_T0_msms_22237;B_D140314_SGSDSsample6_R01_MSG_T0_msms_22566;B_D140314_SGSDSsample1_R01_MSG_T0_msms_22303;B_D140314_SGSDSsample3_R01_MSG_T0_msms_22269	607.329	607.331	51.086	53.086	1510053,1510046,1510052,1510057,1510048,1510045,1510054,1510060,1510058,1510049,1510047,1510055,1510063,1510061,1510051,1510059,1510050,1510062,1510056	19	1212.65	2	25.5568	19		0.9701	52.828;52.486;51.572;52.954;52.45;51.536;52.938;NA;NA;52.443;NA;51.966;NA;52.152;51.558;52.861;51.9;NA;52.708;51.901;52.086;51.877;51.772;52.02	607.330140416013;607.330789717731;607.331466789288;607.330890957125;607.330443320504;607.330475332508;607.330424598871;NA;NA;607.330953975645;NA;607.32996386432;NA;607.331061062583;607.330696491278;607.330597285532;607.33076492719;NA;607.330607935723;607.330299706128;607.330664682073;607.330622129008;607.330785297464;607.330358360981	19.271;17.864;NaN;NaN;NaN;NaN;28.399;NA;NA;NaN;NA;NaN;NA;NaN;NaN;36.693;NaN;NA;NaN;NaN;NaN;NaN;NaN;NaN	1	0.742	0.4	-0.514	0.868	0.364	-0.55	0.852	0.0263549	0.240816	0.357	-0.31471	-0.12	0.436441	0.066	-0.528	0.775	-0.186	0.0271716	0.622	-0.185	0	-0.209	-0.314	-0.066	0.0032497	0.0041898	0.0057241	0.0023873	0.0054736	0.0063699	0.0043213	0.00487892	0.00641989	0.00329	0.0049653	0.0068594	0.00357766	0.0050346	0.0068945	0.0030298	0.004793	0.00682865	0.0034847	0.005224	0.0059502	0.0040042	0.0044743	0.0075215	target	FALSE	Q92878
Feature_26209	692.825	113.65	DVNFEFPEFQL	P62081	B_D140314_SGSDSsample7_R02_MSG_T0_msms_51150;B_D140314_SGSDSsample4_R02_MSG_T0_msms_51043;B_D140314_SGSDSsample4_R01_MSG_T0_msms_51046;B_D140314_SGSDSsample5_R03_MSG_T0_msms_51094;B_D140314_SGSDSsample1_R03_MSG_T0_msms_51164;B_D140314_SGSDSsample5_R02_MSG_T0_msms_50946;B_D140314_SGSDSsample2_R03_MSG_T0_msms_51037;B_D140314_SGSDSsample5_R01_MSG_T0_msms_51025;B_D140314_SGSDSsample6_R03_MSG_T0_msms_50987;B_D140314_SGSDSsample6_R02_MSG_T0_msms_51160;B_D140314_SGSDSsample8_R01_MSG_T0_msms_51120;B_D140314_SGSDSsample2_R01_MSG_T0_msms_50854;B_D140314_SGSDSsample7_R03_MSG_T0_msms_50988;B_D140314_SGSDSsample3_R02_MSG_T0_msms_50908;B_D140314_SGSDSsample7_R01_MSG_T0_msms_50942;B_D140314_SGSDSsample6_R01_MSG_T0_msms_51152;B_D140314_SGSDSsample8_R02_MSG_T0_msms_51017;B_D140314_SGSDSsample3_R03_MSG_T0_msms_50655;B_D140314_SGSDSsample1_R01_MSG_T0_msms_50907;B_D140314_SGSDSsample3_R01_MSG_T0_msms_50707;B_D140314_SGSDSsample4_R03_MSG_T0_msms_50891;B_D140314_SGSDSsample8_R03_MSG_T0_msms_50834	692.824	692.826	112.65	114.65	2066650,2066641,2066640,2066645,2066634,2066644,2066636,2066643,2066648,2066647,2066652,2066635,2066651,2066638,2066649,2066646,2066653,2066639,2066655,2066633,2066637,2066642,2066654	23	1383.63	2	29.8357	23		0.76879	114.38;NA;113.68;114.36;113.65;113.55;114.17;113.72;113.54;114.14;113.78;113.48;114.12;113.42;113.48;114.31;113.58;113.68;114.06;113.61;113.42;113.6;113.43;113.36	692.824738888381;NA;692.824256963542;692.824615394257;692.824760102555;692.824593033707;692.824804439488;692.824593808007;692.824777316075;692.824759452327;692.824643321592;692.824675214044;692.824797453572;692.825039864343;692.824496653554;692.824763288691;692.824716131772;692.824666048212;692.824822117803;692.824124998071;692.824672361805;692.823854679698;692.824254202795;692.824147419893	46.158;NA;36.693;29.473;NaN;29.473;24.03;46.891;27.115;18.78;54.416;32.32;19.271;18.312;29.473;27.742;18.78;15.26;22.086;23.32;46.158;22.086;46.462;22.086	1	0.73	0.135858	0.03	0.71	0	-0.1	0.52	0.07	-0.11	0.49	0.13	-0.17	0.47	-0.23	-0.17	0.66	-0.07	0.03	0.41	-0.04	-0.23	-0.05	-0.22	-0.29	0.00366	0.00479559	0.0073757	0.0033101	0.0064292	0.0075894	0.0050186	0.0059178	0.0071185	0.0039556	0.0055877	0.0079943	0.0043589	0.0062929	0.0081217	0.0036446	0.0054871	0.008001	0.0045216	0.0061883	0.0069165	0.0044358	0.0056309	0.0084228	target	FALSE	P62081
Feature_26210	508.293	51.3245	DVNAAIATIK	Q9BQE3	B_D140314_SGSDSsample5_R01_MSG_T0_msms_22208;B_D140314_SGSDSsample1_R01_MSG_T0_msms_22036	508.292	508.294	50.3245	52.3245	795124,795132,795135,795115,795119,795126,795121,795128,795138,795114,795123,795139,795131,795133,795136,795129,795127,795130,795140,795122,795137,795118	22	1014.57	2	20.884	22		1.1201	51.898;51.583;50.825;52.068;51.545;50.649;52.155;51.329;51.452;51.514;50.974;51.105;51.64;NA;50.729;52.018;51.091;NA;51.9;51.016;51.258;51.082;50.98;51.32	508.292752778625;508.293219029835;508.292959199066;508.293171715471;508.293079157665;508.292991389202;508.292592619352;508.292692192213;508.292568007503;508.292839589543;508.292403463044;508.29263749573;508.29256539344;NA;508.292819950981;508.292629729776;508.293028612157;NA;508.292948683412;508.29252529588;508.292995792336;508.292599018703;508.29294796792;508.292729972016	20.304;NaN;NaN;NaN;NaN;NaN;NaN;NaN;NaN;NaN;NaN;NaN;21.464;NA;NaN;NaN;NaN;NA;NaN;NaN;NaN;NaN;NaN;NaN	2	0.5735	0.2585	-0.4995	0.7435	0.2205	-0.6755	0.8305	0.0045	0.1275	0.1895	-0.3505	-0.2195	0.3155	-0.0425905	-0.5955	0.6935	-0.2335	0.0282824	0.5755	-0.3085	-0.0665	-0.2425	-0.3445	-0.0045	0.0027123	0.0035154	0.0047745	0.00197005	0.0046378	0.005313	0.0037066	0.004235	0.0054391	0.0027801	0.0041926	0.0057863	0.0031559	0.00419265	0.0058017	0.0026742	0.0039702	0.00573787	0.0029521	0.0045288	0.0050049	0.0034191	0.0038226	0.0063506	target	FALSE	P68363|Q71U36|Q13748|Q6PEY2|Q9BQE3
Feature_26211	1015.58	51.321	DVNAAIATIK	Q9BQE3	B_D140314_SGSDSsample4_R02_MSG_T0_msms_21964;B_D140314_SGSDSsample8_R03_MSG_T0_msms_22046	1015.58	1015.58	50.321	52.321	3369592,3369597,3369601,3369598,3369603,3369600,3369588,3369584,3369585,3369604,3369606,3369590,3369605,3369602,3369595,3369599,3369594,3369589,3369591,3369586,3369596,3369587,3369593	23	1014.57	1	29.473	23		0.61104	51.915;51.617;50.687;NA;51.554;50.665;52.132;51.332;51.468;51.566;51.01;51.105;51.65;51.264;50.74;52.018;51.15;51.321;51.9;51.013;51.211;51.077;50.978;51.327	1015.57854153357;1015.57780877742;1015.5783113811;NA;1015.5786932765;1015.5784081138;1015.57827531824;1015.57853969838;1015.57816099045;1015.57874345691;1015.57808087998;1015.57838562748;1015.57858325123;1015.57823972101;1015.57854962771;1015.57847105449;1015.57818623697;1015.57828113087;1015.57826822611;1015.57888785244;1015.57833635552;1015.57783395829;1015.57896659669;1015.5787025606	NaN;NaN;NaN;NA;NaN;NaN;NaN;NaN;NaN;NaN;29.473;NaN;NaN;NaN;NaN;NaN;NaN;NaN;NaN;NaN;NaN;NaN;NaN;29.473	2	0.594	0.296	-0.634	0.849774	0.233	-0.656	0.811	0.011	0.147	0.245	-0.311	-0.216	0.329	-0.057	-0.581	0.697	-0.171	0	0.579	-0.308	-0.11	-0.244	-0.343	0.006	0.0044906	0.0078238	0.0091068	0.00368997	0.008805	0.010129	0.0063938	0.0073946	0.0098963	0.0045494	0.0072391	0.010451	0.0051683	0.0087349	0.010481	0.0042964	0.0077689	0.010971	0.0056432	0.007326	0.0096771	0.0061933	0.0065329	0.011545	target	FALSE	P68363|Q71U36|Q13748|Q6PEY2|Q9BQE3
Feature_26212	1025.51	98.621	DVMQQQLAEYQELLDVK	Q03252	B_D140314_SGSDSsample8_R01_MSG_T0_msms_44168;B_D140314_SGSDSsample7_R02_MSG_T0_msms_44189;B_D140314_SGSDSsample5_R03_MSG_T0_msms_44121;B_D140314_SGSDSsample4_R02_MSG_T0_msms_44068;B_D140314_SGSDSsample3_R02_MSG_T0_msms_44053;B_D140314_SGSDSsample8_R03_MSG_T0_msms_43904;B_D140314_SGSDSsample6_R02_MSG_T0_msms_44236;B_D140314_SGSDSsample7_R03_MSG_T0_msms_44143;B_D140314_SGSDSsample1_R03_MSG_T0_msms_44223;B_D140314_SGSDSsample6_R03_MSG_T0_msms_44125;B_D140314_SGSDSsample5_R02_MSG_T0_msms_44147;B_D140314_SGSDSsample2_R01_MSG_T0_msms_44049	1025.51	1025.51	97.621	99.621	3392154,3392152,3392149,3392147,3392146,3392155,3392162,3392150,3392153,3392163,3392166,3392144,3392158,3392165,3392159,3392161,3392151,3392156,3392164,3392148,3392157,3392145,3392160	23	2049.01	2	28.4367	23		0.44494	99.36;98.712;98.48;99.417;98.773;98.433;99.408;98.697;98.646;99.109;98.511;NA;99.051;98.472;98.3;99.3;98.356;98.621;99.029;98.38;98.384;98.44;98.297;98.31	1025.51324981651;1025.5120272415;1025.51151593693;1025.51211595055;1025.51218885375;1025.51141560801;1025.50616171281;1025.50826851974;1025.50726312518;1025.51186828165;1025.50746544657;NA;1025.51283747364;1025.51268838494;1025.50955726182;1025.50663750395;1025.51228681933;1025.51252089908;1025.51181383731;1025.51015570279;1025.51163251124;1025.50836503882;1025.51151981753;1025.5123927218	NaN;NaN;23.118;20.857;NaN;NaN;NaN;45.257;NaN;NaN;35.737;NA;NaN;27.967;35.645;NaN;17.666;29.341;NaN;29.299;13.679;15.387;NaN;47.288	1	0.739	0.091	-0.141	0.796	0.152	-0.188	0.787	0.076	0.025	0.488	-0.11	-0.040743	0.43	-0.149	-0.321	0.679	-0.265	0	0.408	-0.241	-0.237	-0.181	-0.324	-0.311	0.0047637	0.0075427	0.01011	0.004302	0.0093252	0.010466	0.0068282	0.0080625	0.010082	0.0050008	0.0075493	0.0110034	0.005688	0.0091037	0.011154	0.0046532	0.0078101	0.011379	0.0063228	0.0078925	0.0099317	0.0058745	0.0073142	0.011861	target	FALSE	Q03252
Feature_26213	563.258	20.177	DVMDSTTTQK	Q6P2Q9	B_D140314_SGSDSsample5_R02_MSG_T0_msms_7603;B_D140314_SGSDSsample6_R01_MSG_T0_msms_7581;B_D140314_SGSDSsample6_R03_MSG_T0_msms_7691	563.257	563.259	19.177	21.177	1195052,1195057,1195062,1195059,1195049,1195061,1195045,1195053,1195050,1195056,1195055,1195046,1195051,1195048,1195060,1195058,1195054,1195047,1195063	19	1124.5	2	25.4743	19		0.52567	NA;NA;19.911;NA;20.333;19.615;NA;20.18;NA;20.255;20.083;19.926;20.207;20.094;19.966;20.381;20.204;20.486;20.477;20.193;20.106;20.012;20.031;20.177	NA;NA;563.259642941378;NA;563.258190511298;563.25916791122;NA;563.259203075562;NA;563.259715222343;563.259466074526;563.258952585057;563.258175783103;563.258640103799;563.258575879002;563.2580952657;563.259061210111;563.258677276815;563.259200766858;563.258464132618;563.258386191806;563.258598654956;563.258964975337;563.258788450943	NA;NA;NaN;NA;NaN;NaN;NA;NaN;NA;NaN;NaN;NaN;NaN;22.74;NaN;30.254;NaN;23.429;NaN;NaN;NaN;NaN;NaN;NaN	1	0.237748	0.145175	-0.266	0.424422	0.156	-0.562	0.459829	0.003	0.0386273	0.078	-0.094	-0.251	0.03	-0.083	-0.211	0.204	0.027	0.309	0.3	0.016	-0.071	-0.165	-0.146	0	0.00272336	0.00402386	0.004972	0.00240551	0.0053818	0.0057189	0.00373079	0.0043077	0.00566597	0.0026888	0.0038859	0.0059252	0.0032858	0.0049459	0.0061648	0.0030159	0.0042811	0.0062768	0.0032732	0.0045758	0.0056337	0.0034149	0.0040395	0.006583	target	FALSE	Q6P2Q9
Feature_26214	682.609	113.96	DVLSYHIPFLVSSIEDFKDHIPR	Q9Y2A7	B_D140314_SGSDSsample4_R01_MSG_T0_msms_51287	682.608	682.61	112.96	114.96	2005554,2005552,2005553,2005542,2005541,2005549,2005550,2005545,2005546,2005551,2005547,2005543,2005544,2005548	14	2726.41	4	13.057	14		0.70065	NA;NA;113.97;NA;114.07;NA;NA;114.1;114.05;114.66;NA;113.85;114.68;113.48;113.68;NA;113.95;NA;114.46;113.75;NA;113.23;113.18;NA	NA;NA;682.605616104744;NA;682.606479328392;NA;NA;682.606424338355;682.606269297964;682.606057416359;NA;682.605880602406;682.604487604109;682.608316482107;682.60621786714;NA;682.605614693015;NA;682.605084388806;682.605860367173;NA;682.60426562341;682.604542971125;NA	NA;NA;NaN;NA;NaN;NA;NA;NaN;NaN;13.057;NA;NaN;NaN;NaN;NaN;NA;NaN;NA;NaN;NaN;NA;NaN;NaN;NA	1	0.933071	0.134943	0.01	1.02253	0.11	-0.135842	0.73452	0.14	0.09	0.7	0.0786418	-0.11	0.72	-0.48	-0.28	0.882767	-0.01	0.0283421	0.5	-0.21	-0.221989	-0.73	-0.78	-0.494256	0.00364827	0.00468704	0.0072681	0.00325815	0.006361	0.00745743	0.00496247	0.0058522	0.0070424	0.0039112	0.00553059	0.0079001	0.0043187	0.0061868	0.0080292	0.00361407	0.0054004	0.00787958	0.0044637	0.0061208	0.00680348	0.0043866	0.0055604	0.00834114	target	FALSE	Q9Y2A7
Feature_26215	655.323	66.255	DVLSVAFSSDNR	P63244	B_D140314_SGSDSsample5_R01_MSG_T0_msms_29220;B_D140314_SGSDSsample3_R03_MSG_T0_msms_29047;B_D140314_SGSDSsample7_R03_MSG_T0_msms_29230;B_D140314_SGSDSsample2_R01_MSG_T0_msms_28916;B_D140314_SGSDSsample8_R02_MSG_T0_msms_29227;B_D140314_SGSDSsample3_R01_MSG_T0_msms_28906;B_D140314_SGSDSsample4_R03_MSG_T0_msms_29092;B_D140314_SGSDSsample7_R01_MSG_T0_msms_29051;B_D140314_SGSDSsample1_R03_MSG_T0_msms_28901;B_D140314_SGSDSsample7_R02_MSG_T0_msms_29278;B_D140314_SGSDSsample8_R01_MSG_T0_msms_29598;B_D140314_SGSDSsample4_R02_MSG_T0_msms_28879	655.322	655.324	65.255	67.255	1830986,1830983,1830975,1830989,1830992,1830972,1830978,1830970,1830987,1830991,1830980,1830981,1830985,1830971,1830974,1830976,1830990,1830984,1830969,1830977,1830979,1830973,1830988,1830982	24	1308.63	2	24.9489	24		1.2763	67.031;67.51;65.884;67.265;66.472;65.822;67.203;66.297;66.554;66.64;66.156;65.96;66.726;66.316;65.766;67.112;65.982;66.241;66.937;66.031;66.126;66.051;66.004;66.255	655.322590243805;655.322707665804;655.32240854639;655.322850127586;655.32317241387;655.322438932567;655.322707102913;655.322928326253;655.322252031007;655.322491811582;655.322210812996;655.322432507866;655.322697178651;655.323135019824;655.321833681009;655.322732395587;655.322454091138;655.322513643072;655.323070550849;655.322226813639;655.322802640393;655.322539902292;655.322808165754;655.322350006504	NaN;NaN;19.315;21.464;NaN;NaN;27.115;NaN;46.158;NaN;18.312;34.253;25.938;NaN;NaN;NaN;NaN;NaN;19.271;17.436;17.436;25.386;27.303;NaN	1	0.776	1.255	-0.371	1.01	0.217	-0.433	0.948	0.042	0.299	0.385	-0.099	-0.295	0.471	0.061	-0.489	0.857	-0.273	-0.014	0.682	-0.224	-0.129	-0.204	-0.251	0	0.0035042	0.0043528	0.0063674	0.0027141	0.0058398	0.0070122	0.0046307	0.0053243	0.0068336	0.0037025	0.0054504	0.0073762	0.0038682	0.0053339	0.0074632	0.0031845	0.0052141	0.0073927	0.0038141	0.0056882	0.0063383	0.003968	0.004871	0.008203	target	FALSE	P63244
Feature_26217	1101.09	124.18	DVLNLVYLCEALNLPEVAR	O60701	B_D140314_SGSDSsample4_R02_MSG_T0_msms_55944;B_D140314_SGSDSsample7_R01_MSG_T0_msms_55787;B_D140314_SGSDSsample4_R01_MSG_T0_msms_55869;B_D140314_SGSDSsample5_R01_MSG_T0_msms_55911;B_D140314_SGSDSsample3_R01_MSG_T0_msms_55526	1101.08	1101.09	123.18	125.18	3535911,3535899,3535909,3535901,3535907,3535898,3535905,3535910,3535906,3535902,3535904,3535903,3535900,3535897,3535908	15	2200.16	2	13.7902	15		0.44494	124.68;124.07;124.02;124.69;NA;NA;124.52;NA;123.97;124.49;124.18;123.76;124.48;123.84;123.86;124.63;124.06;NA;124.42;NA;NA;NA;NA;NA	1101.08571295602;1101.08488839106;1101.08463695469;1101.08536419946;NA;NA;1101.08536803428;NA;1101.08543427867;1101.08420760392;1101.0851428721;1101.08398769309;1101.08512767401;1101.08219892616;1101.083590551;1101.08617418103;1101.08439325765;NA;1101.08244437119;NA;NA;NA;NA;NA	NaN;NaN;NaN;NaN;NA;NA;12.165;NA;NaN;19.578;12.165;NaN;12.165;NaN;NaN;NaN;NaN;NA;12.878;NA;NA;NA;NA;NA	1	0.5	-0.11	-0.16	0.51	-0.0396258	-0.0425938	0.34	-0.0298745	-0.21	0.31	0	-0.42	0.3	-0.34	-0.32	0.45	-0.12	-0.0581966	0.24	-0.100283	-0.147301	-0.322907	-0.415389	-0.541064	0.0052646	0.0083397	0.011199	0.0048516	0.0103522	0.0109342	0.0074579	0.00885629	0.010834	0.0051676	0.0079886	0.01184	0.0063114	0.010276	0.012207	0.0051586	0.0080871	0.0121989	0.0072031	0.00837519	0.0108539	0.00711853	0.00803082	0.0126839	target	FALSE	O60701
Feature_26218	705.364	90.662	DVLLPWYNAYR	P41252	B_D140314_SGSDSsample2_R02_MSG_T0_msms_40452;B_D140314_SGSDSsample3_R03_MSG_T0_msms_40228;B_D140314_SGSDSsample6_R01_MSG_T0_msms_40705;B_D140314_SGSDSsample2_R03_MSG_T0_msms_40340;B_D140314_SGSDSsample5_R03_MSG_T0_msms_40379;B_D140314_SGSDSsample6_R03_MSG_T0_msms_40448;B_D140314_SGSDSsample4_R03_MSG_T0_msms_40373;B_D140314_SGSDSsample2_R01_MSG_T0_msms_40459;B_D140314_SGSDSsample3_R02_MSG_T0_msms_40435;B_D140314_SGSDSsample3_R01_MSG_T0_msms_40415	705.363	705.365	89.662	91.662	2139427,2139426,2139424,2139421,2139420,2139425,2139406,2139410,2139428,2139413,2139417,2139418,2139416,2139407,2139423,2139415,2139412,2139414,2139411,2139405,2139409,2139422,2139419,2139408	24	1408.71	2	23.7125	24		0.67037	91.661;90.931;90.549;91.854;90.948;90.385;91.709;90.911;90.927;91.375;90.662;90.663;91.296;90.737;90.201;91.72;90.529;90.661;91.369;90.474;90.498;90.5;90.421;90.481	705.36455367724;705.365122443952;705.364114481358;705.364338944995;705.364281451488;705.364389974668;705.363991907787;705.36436542802;705.36466869737;705.364233949976;705.36438227926;705.364219133461;705.363764141063;705.364908090423;705.364294695938;705.36324125422;705.363979005814;705.36447055882;705.364567665571;705.363628691251;705.364183323233;705.363729500531;705.36382713771;705.363891946638	NaN;NaN;NaN;19.787;29.087;19.787;23.429;29.81;29.087;NaN;NaN;20.329;NaN;NaN;22.74;20.329;NaN;22.74;NaN;NaN;NaN;NaN;NaN;NaN	1	0.999	0.269	-0.113	1.192	0.286	-0.277	1.047	0.249	0.265	0.713	0	0.001	0.634	0.075	-0.461	1.058	-0.133	-0.001	0.707	-0.188	-0.164	-0.162	-0.241	-0.181	0.0036326	0.0047304	0.0071966	0.0031641	0.0063445	0.0076688	0.0049684	0.0058207	0.007208	0.0039659	0.0057017	0.0079711	0.0042421	0.0060852	0.0080715	0.0035217	0.0056145	0.00803	0.0043479	0.0061404	0.0068956	0.0039838	0.0054423	0.0086126	target	FALSE	P41252
Feature_26219	663.851	81.737	DVLLDVAYAYGK	Q969Z0	B_D140314_SGSDSsample3_R01_MSG_T0_msms_35923;B_D140314_SGSDSsample1_R01_MSG_T0_msms_35971	663.85	663.852	80.737	82.737	1886919,1886920,1886937,1886978,1886921,1886918	6	1325.69	2	28.206	4		1	82.025;NA;NA;NA;81.449;NA;82.196;NA;80.928;NA;NA;NA;81.7;NA;NA;NA;NA;NA;82;NA;NA;NA;NA;NA	NaN;NA;NA;NA;663.851095051934;NA;663.852039311753;NA;663.851218187578;NA;NA;NA;663.852312729646;NA;NA;NA;NA;NA;663.84994770164;NA;NA;NA;NA;NA	28.013;NA;NA;NA;NaN;NA;28.399;NA;NaN;NA;NA;NA;0;NA;NA;NA;NA;NA;0;NA;NA;NA;NA;NA	1	0.288	0.215533	-0.353358	0.968752	-0.288	-0.392408	0.459	0.0803997	-0.809	0.434894	-0.204131	-0.125874	-0.037	0.0876853	-0.51936	0.854376	-0.257859	-0.0472878	0.263	-0.276679	-0.179892	-0.262869	-0.240869	-0.159403	0.00354654	0.00434864	0.00666895	0.00287105	0.0059993	0.00714844	0.0047366	0.00549096	0.0068989	0.0037621	0.00548006	0.00753954	0.00401311	0.00556017	0.00764805	0.00331831	0.00527006	0.00754214	0.00403694	0.00581166	0.00645095	0.00377696	0.00508762	0.00823772	target	FALSE	Q969Z0
Feature_26220	622.337	104.79	DVLKDVLLPWYNAYR	P41252	B_D140314_SGSDSsample3_R02_MSG_T0_msms_46818;B_D140314_SGSDSsample6_R02_MSG_T0_msms_46968;B_D140314_SGSDSsample5_R02_MSG_T0_msms_46901;B_D140314_SGSDSsample4_R03_MSG_T0_msms_46865;B_D140314_SGSDSsample1_R02_MSG_T0_msms_46669;B_D140314_SGSDSsample5_R03_MSG_T0_msms_46863	622.336	622.338	103.79	105.79	1615340,1615347,1615334,1615338,1615344,1615345,1615336,1615335,1615339,1615333,1615343,1615346,1615342,1615337,1615341	15	1863.99	3	19.0882	15		0.44494	105.66;104.83;NA;105.77;104.79;NA;105.55;104.7;NA;105.31;104.68;104.56;105.22;104.41;104.08;NA;104.35;NA;105.15;104.26;NA;NA;NA;NA	622.336514938019;622.33733068736;NA;622.336584804292;622.336891234388;NA;622.3369360706;622.336749425855;NA;622.337041447375;622.336582624318;622.336114073901;622.3372622325;622.337084070271;622.337713922137;NA;622.336829262224;NA;622.337301519222;622.336034326568;NA;NA;NA;NA	NaN;18.138;NA;NaN;NaN;NA;NaN;22.214;NA;NaN;NaN;17.701;NaN;16.939;16.399;NA;23.138;NA;NaN;NaN;NA;NA;NA;NA	2	0.87	0.04	-0.162716	0.98	0	-0.232211	0.76	-0.09	0.0426631	0.52	-0.11	-0.23	0.43	-0.38	-0.71	0.895417	-0.44	0.0363376	0.36	-0.53	-0.251724	-0.38955	-0.449167	-0.416569	0.003465	0.004129	0.006498	0.002884	0.005869	0.00671861	0.0046358	0.0053774	0.00656827	0.0036194	0.0051816	0.0072762	0.00398	0.0054446	0.0073973	0.00332241	0.0049057	0.00718212	0.0040048	0.0056576	0.0062212	0.00395943	0.00507015	0.00777206	target	FALSE	P41252
Feature_26221	933.001	104.67	DVLKDVLLPWYNAYR	P41252	B_D140314_SGSDSsample4_R03_MSG_T0_msms_46867	933	933.002	103.67	105.67	3151097,3151101,3151099,3151094,3151093,3151096,3151100,3151098,3151095	9	1863.99	2	25.474	9		0.44494	105.68;NA;NA;NA;NA;104.41;105.51;104.68;NA;105.33;104.66;104.6;105.22;NA;104.01;NA;NA;NA;NA;NA;NA;NA;NA;NA	933.001354070719;NA;NA;NA;NA;933.001999184397;933.002299924514;932.999669994486;NA;933.000981634201;933.000792754457;933.000510659573;933.002530356037;NA;933.003087875793;NA;NA;NA;NA;NA;NA;NA;NA;NA	NaN;NA;NA;NA;NA;NaN;NaN;NaN;NA;NaN;NaN;25.474;NaN;NA;NaN;NA;NA;NA;NA;NA;NA;NA;NA;NA	2	1.01	0.138618	-0.163579	1.00504	0.144597	-0.26	0.84	0.01	0.0436629	0.66	-0.01	-0.07	0.55	-0.227999	-0.66	0.894206	-0.185977	0.0358391	0.467274	-0.278603	-0.251825	-0.388773	-0.44803	-0.415292	0.0042801	0.00694235	0.00955001	0.00411451	0.00839353	0.0099504	0.0062842	0.0074694	0.00916523	0.0048469	0.0069015	0.010156	0.0053309	0.00848537	0.010224	0.00436935	0.00736667	0.0104499	0.00581652	0.00750038	0.00909026	0.00543457	0.00695086	0.010784	target	FALSE	P41252
Feature_26222	707.076	122.22	DVLIQGLIDENPGLQLIIR	P78527	B_D140314_SGSDSsample4_R01_MSG_T0_msms_55069;B_D140314_SGSDSsample2_R01_MSG_T0_msms_54845;B_D140314_SGSDSsample6_R01_MSG_T0_msms_55192;B_D140314_SGSDSsample2_R02_MSG_T0_msms_54871;B_D140314_SGSDSsample1_R02_MSG_T0_msms_54716;B_D140314_SGSDSsample1_R01_MSG_T0_msms_54961;B_D140314_SGSDSsample5_R01_MSG_T0_msms_55082;B_D140314_SGSDSsample7_R01_MSG_T0_msms_54952;B_D140314_SGSDSsample5_R03_MSG_T0_msms_55161;B_D140314_SGSDSsample3_R03_MSG_T0_msms_54657;B_D140314_SGSDSsample3_R01_MSG_T0_msms_54723;B_D140314_SGSDSsample8_R03_MSG_T0_msms_54735;B_D140314_SGSDSsample2_R03_MSG_T0_msms_55081;B_D140314_SGSDSsample4_R02_MSG_T0_msms_55079;B_D140314_SGSDSsample1_R03_MSG_T0_msms_55153	707.075	707.077	121.22	123.22	2149625,2149620,2149629,2149621,2149618,2149617,2149627,2149634,2149633,2149630,2149628,2149624,2149623,2149631,2149622,2149632,2149635,2149626,2149619	19	2118.2	3	24.7001	19		0.48873	122.9;122.27;122.2;122.98;122.12;122.2;122.7;NA;122.12;122.67;122.36;121.88;122.66;121.93;121.99;122.82;122.22;122.16;122.53;NA;NA;NA;NA;121.68	707.07599367566;707.076255478422;707.075137178521;707.077094620711;707.076061347848;707.076668991867;707.075590144432;NA;707.076075977088;707.075991887044;707.075428172959;707.075367932527;707.075731158824;707.075313957949;707.075287972007;707.075671230106;707.075875605203;707.076388912245;707.075210237433;NA;NA;NA;NA;707.075941670765	26.146;15.422;15.592;23.562;33.697;15.592;19.819;NA;33.308;40.52;15.592;NaN;26.146;NaN;23.329;41.912;NaN;NaN;25.824;NA;NA;NA;NA;14.041	2	0.68	0.05	-0.02	0.76	-0.1	-0.02	0.48	-0.0145334	-0.1	0.45	0.14	-0.34	0.44	-0.29	-0.23	0.6	0	-0.06	0.31	-0.123089	-0.163568	-0.343648	-0.436568	-0.54	0.0036984	0.0049653	0.0076467	0.0034615	0.0065881	0.0077817	0.0051134	0.00604316	0.0072227	0.0040318	0.0056516	0.0081751	0.004482	0.0065687	0.0083035	0.0037492	0.0055969	0.0081929	0.0047006	0.00629983	0.00705141	0.00477203	0.00582283	0.008548	target	FALSE	P78527
Feature_26223	1060.11	122.14	DVLIQGLIDENPGLQLIIR	P78527	B_D140314_SGSDSsample5_R01_MSG_T0_msms_55013;B_D140314_SGSDSsample1_R02_MSG_T0_msms_54651;B_D140314_SGSDSsample3_R02_MSG_T0_msms_54827;B_D140314_SGSDSsample6_R01_MSG_T0_msms_55103;B_D140314_SGSDSsample4_R02_MSG_T0_msms_55039;B_D140314_SGSDSsample4_R01_MSG_T0_msms_54998;B_D140314_SGSDSsample8_R01_MSG_T0_msms_55037;B_D140314_SGSDSsample6_R02_MSG_T0_msms_55170;B_D140314_SGSDSsample8_R02_MSG_T0_msms_54924;B_D140314_SGSDSsample3_R03_MSG_T0_msms_54615;B_D140314_SGSDSsample5_R03_MSG_T0_msms_55082;B_D140314_SGSDSsample3_R01_MSG_T0_msms_54628;B_D140314_SGSDSsample5_R02_MSG_T0_msms_54945;B_D140314_SGSDSsample2_R02_MSG_T0_msms_54841;B_D140314_SGSDSsample2_R01_MSG_T0_msms_54812;B_D140314_SGSDSsample4_R03_MSG_T0_msms_54819;B_D140314_SGSDSsample7_R02_MSG_T0_msms_55088;B_D140314_SGSDSsample2_R03_MSG_T0_msms_55053;B_D140314_SGSDSsample7_R01_MSG_T0_msms_54906;B_D140314_SGSDSsample1_R01_MSG_T0_msms_54867;B_D140314_SGSDSsample7_R03_MSG_T0_msms_54980;B_D140314_SGSDSsample6_R03_MSG_T0_msms_54934	1060.11	1060.11	121.14	123.14	3459687,3459677,3459682,3459690,3459685,3459684,3459696,3459691,3459697,3459683,3459699,3459689,3459681,3459688,3459679,3459678,3459686,3459694,3459680,3459693,3459676,3459698,3459695,3459692	24	2118.2	2	32.2968	24		0.82914	122.94;122.25;122.11;122.94;122.11;122.15;122.65;122.15;122.11;122.71;122.32;121.92;122.64;121.92;122;122.84;122.19;122.13;122.55;122.05;121.96;121.94;121.85;121.62	1060.11028571679;1060.11048847282;1060.10892144148;1060.1098775221;1060.109432028;1060.11006377039;1060.1096961453;1060.11011669273;1060.10998599892;1060.11033942332;1060.11007240112;1060.10963810198;1060.1099675899;1060.1091461058;1060.11015467912;1060.10985665784;1060.11017852044;1060.10929493539;1060.1100662127;1060.11026534806;1060.10976247087;1060.11081617768;1060.11133408803;1060.11255217553	31.639;21.557;NaN;21.557;41.54;13.679;12.561;52.928;21.251;21.557;20.463;45.257;21.557;54.7;30.828;21.557;53.967;36.284;78.096;13.964;12.561;28.327;54.7;NaN	2	0.8	0.11	-0.03	0.8	-0.03	0.01	0.51	0.01	-0.03	0.57	0.18	-0.22	0.5	-0.22	-0.14	0.7	0.05	-0.01	0.41	-0.09	-0.18	-0.2	-0.29	-0.52	0.0050283	0.0080309	0.01085	0.0047168	0.0099584	0.010756	0.0071983	0.0085825	0.010428	0.005117	0.0077194	0.011472	0.0061046	0.0099004	0.011765	0.0050178	0.0079257	0.011889	0.0069183	0.0082351	0.010474	0.0067678	0.0079045	0.012179	target	FALSE	P78527
Feature_26225	1054	77.4795	DVLEGYNGTIFAYGQTSSGK	P33176	B_D140314_SGSDSsample8_R03_MSG_T0_msms_34125	1054	1054	76.4795	78.4795	3448178,3448179	2	2105.99	2	33.685	2		0.44494	NA;NA;NA;NA;NA;NA;NA;NA;NA;77.721;NA;NA;NA;NA;NA;NA;NA;NA;NA;NA;NA;NA;NA;77.238	NA;NA;NA;NA;NA;NA;NA;NA;NA;1054.01048518085;NA;NA;NA;NA;NA;NA;NA;NA;NA;NA;NA;NA;NA;1054.00404620558	NA;NA;NA;NA;NA;NA;NA;NA;NA;NaN;NA;NA;NA;NA;NA;NA;NA;NA;NA;NA;NA;NA;NA;33.685	1	0.781455	0.217412	-0.414969	0.946273	0.198563	-0.426827	0.946107	0.0716274	0.261695	0.2415	-0.225565	-0.160602	0.466285	0.102138	-0.54853	0.82631	-0.268832	-0.0175401	0.644429	-0.287644	-0.161859	-0.26387	-0.22512	-0.2415	0.00484941	0.00759781	0.00984102	0.00406802	0.00936611	0.0105187	0.00685718	0.00796066	0.0103694	0.0049804	0.00780916	0.0109939	0.00554002	0.0088262	0.0111961	0.00447528	0.00796649	0.0114544	0.00614997	0.00784385	0.0100526	0.00565056	0.00706352	0.012291	target	FALSE	P33176|O60282
Feature_26226	797.399	82.392	DVLDFYNVPIQDR	Q8N5N7	B_D140314_SGSDSsample4_R01_MSG_T0_msms_36513;B_D140314_SGSDSsample5_R01_MSG_T0_msms_36524;B_D140314_SGSDSsample8_R01_MSG_T0_msms_36560;B_D140314_SGSDSsample1_R03_MSG_T0_msms_36539;B_D140314_SGSDSsample1_R02_MSG_T0_msms_36227;B_D140314_SGSDSsample1_R01_MSG_T0_msms_36427;B_D140314_SGSDSsample2_R01_MSG_T0_msms_36422;B_D140314_SGSDSsample4_R03_MSG_T0_msms_36453;B_D140314_SGSDSsample4_R02_MSG_T0_msms_36467;B_D140314_SGSDSsample7_R02_MSG_T0_msms_36565;B_D140314_SGSDSsample6_R01_MSG_T0_msms_36714;B_D140314_SGSDSsample2_R02_MSG_T0_msms_36478;B_D140314_SGSDSsample7_R01_MSG_T0_msms_36560	797.398	797.4	81.392	83.392	2618239,2618229,2618237,2618232,2618242,2618243,2618236,2618226,2618241,2618225,2618224,2618227,2618231,2618240,2618230,2618235,2618238,2618233,2618244,2618228,2618234	21	1592.78	2	31.6233	21		1	83;82.396;82.029;83.058;82.431;81.896;83.06;82.392;82.5;82.704;82.181;82.036;82.71;82.283;81.788;83.019;82.047;82.188;82.885;82.015;NA;82.08;NA;NA	797.397787537654;797.398735005084;797.398531779719;797.398935735547;NaN;797.397587726887;797.397602157672;797.39778578129;797.399153690179;797.397928951633;797.399232191754;797.398160421295;797.398450414438;797.397943508916;797.400174508167;797.397097029361;797.39945725918;797.398293205236;NaN;797.398521777156;NA;797.399472223923;NA;NA	25.217;19.243;37.112;43.512;39.148;NaN;NaN;NaN;NaN;34.532;26.673;25.217;43.282;NaN;NaN;25.217;NaN;NaN;34.378;33.229;NA;24.343;NA;NA	1	0.608	0.004	-0.363	0.666	0.039	-0.496	0.668	0	0.108	0.312	-0.211	-0.356	0.318	-0.109	-0.604	0.627	-0.345	-0.204	0.493	-0.377	-0.182963	-0.312	-0.24429	-0.164865	0.003693	0.0054693	0.0080267	0.0034674	0.00685243	0.0087403	0.0052924	0.0062948	0.0078399	0.0043184	0.0062137	0.0087092	0.0045087	0.006882	0.0087815	0.0037276	0.0064052	0.0089554	0.00477871	0.0066438	0.00766043	0.0041232	0.00586094	0.00948535	target	FALSE	Q8N5N7
Feature_26227	596.328	32.462	DVLAHQVPNAK	Q9NZM5	B_D140314_SGSDSsample8_R02_MSG_T0_msms_13219	596.327	596.329	31.462	33.462	1431705,1431702,1431698,1431689,1431699,1431700,1431694,1431704,1431696,1431703,1431701,1431692,1431691,1431697,1431693,1431690,1431695,1431706	18	1190.64	2	31.074	18		0.44494	33.166;32.954;32.116;33.295;NA;31.889;33.385;32.525;NA;32.679;32.327;32.345;NA;32.61;32.031;NA;32.399;NA;33.088;32.354;NA;32.185;32.231;32.636	596.327814786018;596.328651784577;596.328235160556;596.328181452893;NA;596.327663641417;596.32793437537;596.328156122388;NA;596.328723246107;596.328469632926;596.328185138802;NA;596.328320407145;596.327297377487;NA;596.327957058615;NA;596.328595421825;596.327685359265;NA;596.327728360397;596.328246954341;596.328028127444	NaN;NaN;NaN;NaN;NA;NaN;NaN;NaN;NA;NaN;NaN;NaN;NA;NaN;NaN;NA;NaN;NA;NaN;NaN;NA;NaN;31.074;NaN	1	0.704	0.492	-0.346	0.833	0.242551	-0.573	0.923	0.063	0.113438	0.217	-0.135	-0.117	0.30121	0.148	-0.431	0.734593	-0.063	0.0340916	0.626	-0.108	0.0743004	-0.277	-0.231	0.174	0.0029717	0.0042132	0.0054039	0.0024376	0.005572	0.0061308	0.0040037	0.0046259	0.00606665	0.0029815	0.0043973	0.0064524	0.00346776	0.0051289	0.0065995	0.00310395	0.0046058	0.00664261	0.0034416	0.0049215	0.00592757	0.0037712	0.004297	0.0071103	target	FALSE	Q9NZM5
Feature_26228	671.378	45.402	DVKPSNILVNSR	Q02750	B_D140314_SGSDSsample1_R03_MSG_T0_msms_19137;B_D140314_SGSDSsample3_R01_MSG_T0_msms_19262	671.377	671.379	44.402	46.402	1936495,1936492,1936507,1936498,1936501,1936485,1936504,1936488,1936506,1936499,1936491,1936490,1936505,1936502,1936508,1936496,1936486,1936487,1936503,1936493,1936494,1936489,1936500,1936497	24	1340.74	2	29.3245	24		0.44494	46.181;45.81;44.749;46.238;45.715;44.71;46.533;45.363;45.664;45.652;44.982;45.205;45.823;45.363;44.611;46.192;45.113;45.427;46.137;45.039;45.402;45.032;45.117;45.439	671.377501544727;671.378024717042;671.3779583545;671.378122436006;671.377557395017;671.377751658309;671.377704142306;671.377909807966;671.377337130574;671.377442188785;671.377296616738;671.377667380911;671.377373560341;671.377688789686;671.377569780141;671.377039746342;671.377512677713;671.37723688908;671.377422968593;671.378049245447;671.377231824292;671.377450771273;671.37805724582;671.377597191274	NaN;NaN;26.043;NaN;NaN;NaN;32.606;NaN;NaN;NaN;NaN;NaN;NaN;NaN;NaN;NaN;NaN;NaN;NaN;NaN;NaN;NaN;NaN;NaN	1	0.779	0.408	-0.653	0.836	0.313	-0.692	1.131	-0.039	0.262	0.25	-0.42	-0.197	0.421	-0.039	-0.791	0.79	-0.289	0.025	0.735	-0.363	0	-0.37	-0.285	0.037	0.0033778	0.0047551	0.0062571	0.002645	0.0059523	0.0070645	0.0045175	0.0052016	0.0068166	0.0034575	0.0051519	0.007359	0.0038174	0.0057316	0.0073748	0.0032784	0.0052887	0.0074713	0.0038281	0.0055378	0.0065505	0.0042759	0.0047998	0.0080265	target	FALSE	P36507|Q02750
Feature_26229	464.49	18.748	DVKPHNVMIDHEHRK	P68400	B_D140314_SGSDSsample7_R01_MSG_T0_msms_6910	464.489	464.491	17.748	19.748	472085,472075,472086,472073,472081,472078,472082,472077,472084,472080,472074,472087,472072,472071,472070,472076,472079,472083	18	1853.93	4	18.364	18		0.44494	19.012;18.933;18.276;19.167;NA;NA;NA;18.747;18.801;18.681;18.523;18.362;19.033;18.746;18.519;19.331;NA;NA;19.234;NA;18.749;18.527;18.556;18.817	464.490135192579;464.490688836625;464.490811924648;464.490571163345;NA;NA;NA;464.490349779202;464.490185026067;464.490730750861;464.490532675591;464.490522579564;464.490439942217;464.490571062638;464.490102013532;464.490998184844;NA;NA;464.491331221341;NA;464.490154756868;464.490138242278;464.490439034152;464.490176968681	NaN;NaN;NaN;NaN;NA;NA;NA;NaN;NaN;NaN;NaN;NaN;NaN;NaN;NaN;NaN;NA;NA;18.364;NA;NaN;NaN;NaN;NaN	1	0.264	0.185	-0.472	0.419	0.11294	-0.603396	0.396822	-0.001	0.053	-0.067	-0.225	-0.386	0.285	-0.002	-0.229	0.583	-0.00923936	0.200317	0.486	0.060634	0.001	-0.221	-0.192	0.069	0.0022357	0.0033325	0.0040872	0.0019637	0.00443359	0.00473982	0.0030354	0.003634	0.0046514	0.002202	0.0031731	0.0048645	0.0027808	0.0040883	0.0050847	0.0025781	0.00352637	0.00518384	0.0027197	0.00383682	0.0046479	0.0027978	0.0033479	0.0054117	target	FALSE	P68400|Q8NEV1
Feature_26230	631.326	100.45	DVIKEIEDFDSLEALR	P46060	B_D140314_SGSDSsample4_R01_MSG_T0_msms_45088;B_D140314_SGSDSsample3_R02_MSG_T0_msms_44915;B_D140314_SGSDSsample4_R02_MSG_T0_msms_44927;B_D140314_SGSDSsample1_R03_MSG_T0_msms_45112;B_D140314_SGSDSsample6_R02_MSG_T0_msms_45019;B_D140314_SGSDSsample2_R03_MSG_T0_msms_44957;B_D140314_SGSDSsample1_R02_MSG_T0_msms_44709;B_D140314_SGSDSsample5_R03_MSG_T0_msms_44972;B_D140314_SGSDSsample7_R03_MSG_T0_msms_44970;B_D140314_SGSDSsample3_R03_MSG_T0_msms_44738;B_D140314_SGSDSsample8_R02_MSG_T0_msms_44984;B_D140314_SGSDSsample7_R02_MSG_T0_msms_45038;B_D140314_SGSDSsample6_R03_MSG_T0_msms_44927;B_D140314_SGSDSsample5_R02_MSG_T0_msms_44990;B_D140314_SGSDSsample8_R03_MSG_T0_msms_44808;B_D140314_SGSDSsample3_R01_MSG_T0_msms_44906;B_D140314_SGSDSsample7_R01_MSG_T0_msms_44966;B_D140314_SGSDSsample1_R01_MSG_T0_msms_44972	631.325	631.327	99.45	101.45	1675174,1675189,1675172,1675175,1675169,1675178,1675188,1675170,1675168,1675177,1675182,1675187,1675173,1675183,1675185,1675181,1675179,1675176,1675184,1675171,1675186,1675180,1675167	23	1890.96	3	21.7519	23		0.46614	101.39;100.57;100.34;101.5;NA;100.22;101.35;100.61;100.56;101.12;100.39;100.47;100.96;100.34;100.04;101.38;100.19;100.49;100.92;100.23;100.24;100.43;100.18;100.14	631.324927171267;631.326490238569;631.327104596502;631.326389712496;NA;631.32678350668;631.324701258395;631.325553345944;631.325155270238;631.327304841377;631.326058690601;631.325701143971;631.325663645048;631.327554806741;631.325906355684;631.3262978391;631.326422915125;631.326846331131;631.326858629699;631.325234661059;631.325904913848;631.326634054548;631.327374121252;631.326403119851	25.866;17.078;25.866;NaN;NA;25.866;22.475;25.319;17.281;35.659;16.399;NaN;NaN;16.399;15.635;NaN;17.489;25.866;21.534;22.475;21.093;NaN;21.534;17.701	1	0.94	0.12	-0.11	1.05	0.176106	-0.23	0.9	0.16	0.11	0.67	-0.06	0.02	0.51	-0.11	-0.41	0.93	-0.26	0.04	0.47	-0.22	-0.21	-0.02	-0.27	-0.31	0.003507	0.0041704	0.0065457	0.0028929	0.00586622	0.0068225	0.0046634	0.0054103	0.0066466	0.0036552	0.0052454	0.0073397	0.0039941	0.0054801	0.0074589	0.0033308	0.004983	0.0072811	0.004018	0.0057006	0.0062771	0.0039239	0.0050849	0.0078649	target	FALSE	P46060
Feature_26231	495.75	35.979	DVIIADCGK	P23284	B_D140314_SGSDSsample3_R02_MSG_T0_msms_14581	495.749	495.751	34.979	36.979	698984,698987,698981,698975,698977,698978,698979,698982,698986,698976,698989,698983,698985,698980,698990,698988,698992,698991,698993	19	989.485	2	22.237	19		0.89188	36.531;36.216;NA;36.703;36.144;35.038;36.811;35.759;36.006;NA;NA;35.522;36.203;35.814;NA;36.677;35.671;35.839;36.469;35.648;35.893;NA;35.59;35.979	495.749926211874;495.750609059539;NA;495.750485691476;495.750059138485;495.750081250806;495.749896053577;495.749859570796;495.749831493953;NA;NA;495.749873678178;495.74979509662;495.750428844883;NA;495.74982058629;495.750035142855;495.749740655333;495.750254007078;495.749817491469;495.750021137158;NA;495.750380579584;495.750187763512	NaN;NaN;NA;NaN;NaN;NaN;NaN;22.237;NaN;NA;NA;NaN;NaN;NaN;NA;NaN;NaN;NaN;NaN;NaN;NaN;NA;NaN;NaN	1	0.552	0.237	-0.566989	0.724	0.165	-0.941	0.832	-0.22	0.027	0.127633	-0.312136	-0.457	0.224	-0.165	-0.603878	0.698	-0.308	-0.14	0.49	-0.331	-0.086	-0.401767	-0.389	0	0.002502	0.0034891	0.00451442	0.0019796	0.0046296	0.005108	0.0034423	0.0040132	0.0051436	0.00253904	0.00375289	0.0054455	0.0030257	0.0042191	0.00556741	0.0026808	0.003805	0.005553	0.0028906	0.004266	0.0049191	0.00320663	0.0036541	0.0059948	target	FALSE	P23284
Feature_26232	661.099	71.243	DVIGIAHHPHQNLIATYSEDGLLK	Q2TAY7	B_D140314_SGSDSsample6_R01_MSG_T0_msms_31621;B_D140314_SGSDSsample7_R03_MSG_T0_msms_31433;B_D140314_SGSDSsample1_R02_MSG_T0_msms_31165;B_D140314_SGSDSsample3_R03_MSG_T0_msms_31227;B_D140314_SGSDSsample3_R01_MSG_T0_msms_31347	661.098	661.1	70.243	72.243	1869378,1869374,1869372,1869370,1869375,1869373,1869371,1869369,1869379,1869365,1869366,1869363,1869364,1869360,1869367,1869362,1869368,1869376,1869377,1869361	20	2640.37	4	11.5329	20		0.72328	NA;71.57;70.854;NA;71.579;70.906;72.425;71.362;71.627;71.697;71.097;71.143;71.787;NA;70.74;72.195;71.068;71.35;72.018;71.002;71.243;71.041;NA;71.235	NA;661.100104019974;661.09873542284;NA;661.099361312337;661.098705970227;661.100041744703;661.099124644046;661.099364769902;661.099255014399;661.098844761779;661.098635885672;661.099048446714;NA;661.098625361329;661.098875192229;661.099009531276;661.098948774866;661.099352010421;661.098359050843;661.099081439592;661.098836764624;NA;661.098638000612	NA;10.258;NaN;NA;NaN;NaN;14.762;NaN;10.119;NaN;NaN;NaN;NaN;NA;NaN;12.677;NaN;NaN;NaN;NaN;9.8485;NaN;NA;NaN	2	0.722067	0.327	-0.389	0.929143	0.336	-0.337	1.182	0.119	0.384	0.454	-0.146	-0.1	0.544	0.093784	-0.503	0.952	-0.175	0.107	0.775	-0.241	0	-0.202	-0.226195	-0.008	0.00352456	0.0043437	0.0064865	0.00278938	0.0059127	0.0070927	0.00468	0.0053961	0.0068777	0.0037396	0.0054777	0.0074569	0.0039262	0.00543372	0.007547	0.003238	0.0052584	0.0074748	0.0038964	0.0057514	0.0063926	0.0039156	0.0049623	0.008247	target	FALSE	Q2TAY7
Feature_26233	881.129	71.3125	DVIGIAHHPHQNLIATYSEDGLLK	Q2TAY7	B_D140314_SGSDSsample6_R02_MSG_T0_msms_31426;B_D140314_SGSDSsample4_R02_MSG_T0_msms_31257;B_D140314_SGSDSsample7_R02_MSG_T0_msms_31415;B_D140314_SGSDSsample5_R02_MSG_T0_msms_31538;B_D140314_SGSDSsample6_R03_MSG_T0_msms_31396;B_D140314_SGSDSsample5_R03_MSG_T0_msms_31312;B_D140314_SGSDSsample1_R03_MSG_T0_msms_31321;B_D140314_SGSDSsample4_R03_MSG_T0_msms_31287;B_D140314_SGSDSsample7_R01_MSG_T0_msms_31471;B_D140314_SGSDSsample7_R03_MSG_T0_msms_31448;B_D140314_SGSDSsample1_R02_MSG_T0_msms_31155;B_D140314_SGSDSsample3_R02_MSG_T0_msms_31270;B_D140314_SGSDSsample4_R01_MSG_T0_msms_31358;B_D140314_SGSDSsample8_R02_MSG_T0_msms_31414;B_D140314_SGSDSsample5_R01_MSG_T0_msms_31432;B_D140314_SGSDSsample2_R02_MSG_T0_msms_31403;B_D140314_SGSDSsample1_R01_MSG_T0_msms_31372;B_D140314_SGSDSsample3_R01_MSG_T0_msms_31351;B_D140314_SGSDSsample8_R03_MSG_T0_msms_31287;B_D140314_SGSDSsample2_R03_MSG_T0_msms_31303;B_D140314_SGSDSsample6_R01_MSG_T0_msms_31617;B_D140314_SGSDSsample3_R03_MSG_T0_msms_31239	881.128	881.13	70.3125	72.3125	2976335,2976327,2976321,2976330,2976324,2976328,2976325,2976314,2976322,2976329,2976331,2976313,2976318,2976320,2976332,2976323,2976315,2976312,2976317,2976333,2976316,2976326,2976319,2976334	24	2640.37	3	32.0283	24		0.50644	72.178;71.592;70.818;72.388;71.57;70.919;72.415;71.36;71.608;71.714;71.095;71.156;71.762;71.477;70.753;72.184;71.074;71.35;71.999;71.028;71.275;71.06;71.15;71.221	881.127806684146;881.129764454331;881.129704845551;881.129456028074;881.130067521573;881.128378189187;881.129483868438;881.129877942195;881.129651248881;881.130002581155;881.129644215034;881.129059758691;881.129464813573;881.128720880134;881.129761524504;881.129185766734;881.128807042687;881.128798730154;881.12967944635;881.128882076767;881.128464636944;881.129418206546;881.128909598051;881.130171691145	46.578;27.32;44.105;NaN;26.84;47.808;26.754;35.703;34.155;27.055;32.702;18.56;39.647;35.436;41.136;40.381;19.21;25.935;26.84;19.044;47.808;NaN;26.477;15.128	2	0.8655	0.2795	-0.4945	1.0755	0.2575	-0.3935	1.1025	0.0475	0.2955	0.4015	-0.2175	-0.1565	0.4495	0.1645	-0.5595	0.8715	-0.2385	0.0375	0.6865	-0.2845	-0.0375	-0.2525	-0.1625	-0.0915	0.0039205	0.0062724	0.0085199	0.0035882	0.007575	0.0094777	0.0057551	0.0067678	0.0086509	0.0046002	0.0066398	0.0094181	0.0047743	0.0074501	0.0093779	0.003896	0.0071437	0.0097569	0.0050943	0.0070182	0.008296	0.0048352	0.0061424	0.010312	target	FALSE	Q2TAY7
Feature_26234	698.828	66.4125	DVIELTDDSFDK	Q15084	B_D140314_SGSDSsample5_R03_MSG_T0_msms_29140	698.827	698.829	65.4125	67.4125	2100796,2100795,2100792,2100794,2100793,2100797	6	1395.64	2	20.304	6		0.44494	NA;66.645;66.212;NA;NA;NA;NA;NA;66.564;NA;66.448;NA;NA;NA;66.125;NA;NA;NA;NA;NA;NA;66.377;NA;NA	NA;698.829023258947;698.828604361215;NA;NA;NA;NA;NA;698.829533414978;NA;698.827877068783;NA;NA;NA;698.829444014334;NA;NA;NA;NA;NA;NA;698.830074289706;NA;NA	NA;NaN;NaN;NA;NA;NA;NA;NA;NaN;NA;NaN;NA;NA;NA;20.304;NA;NA;NA;NA;NA;NA;NaN;NA;NA	1	0.702746	0.2325	-0.2005	0.955297	0.177997	-0.461308	1.02563	0.0640723	0.1515	0.353419	0.0355	-0.224864	0.382473	0.0680606	-0.2875	0.757209	-0.303108	0.0153515	0.655418	-0.326656	-0.132903	-0.0355	-0.240667	-0.0600223	0.00357039	0.0047354	0.0068025	0.00289123	0.006133	0.00753472	0.00481978	0.00558826	0.0071588	0.00388256	0.0057089	0.00778024	0.00404639	0.00576763	0.0078464	0.00331056	0.00557214	0.00783016	0.00404352	0.00598518	0.00674313	0.0041223	0.00513113	0.00859288	target	FALSE	Q15084
Feature_26235	1042.51	67.569	DVIEEYFK	P25398	B_D140314_SGSDSsample2_R03_MSG_T0_msms_29684;B_D140314_SGSDSsample1_R03_MSG_T0_msms_29753	1042.51	1042.51	66.569	68.569	3426264,3426263,3426262	3	1041.5	1	47.458	3		0.52769	NA;NA;67.559;NA;NA;67.569;NA;NA;NA;NA;NA;NA;NA;NA;NA;NA;67.791;NA;NA;NA;NA;NA;NA;NA	NA;NA;1042.50867632381;NA;NA;1042.50915568259;NA;NA;NA;NA;NA;NA;NA;NA;NA;NA;1042.50869324668;NA;NA;NA;NA;NA;NA;NA	NA;NA;47.849;NA;NA;47.067;NA;NA;NA;NA;NA;NA;NA;NA;NA;NA;NaN;NA;NA;NA;NA;NA;NA;NA	1	0.704976	0.276413	-0.01	0.947032	0.178363	0	1.01763	0.0645435	0.276631	0.356433	-0.254334	-0.220537	0.385056	0.0756028	-0.614688	0.758523	0.222	0.0158444	0.648194	-0.324499	-0.135519	-0.240604	-0.236905	-0.0663608	0.00478521	0.00766163	0.009618	0.00391529	0.00920746	0.010423	0.00670659	0.00782689	0.0102453	0.00493687	0.00769367	0.0108054	0.0054422	0.00879193	0.0110309	0.00437927	0.0079281	0.0113556	0.00588709	0.00768372	0.00993388	0.00586	0.00688373	0.0120951	target	FALSE	P25398
Feature_26236	756.383	62.8885	DVIDEPIIEEPSR	O60216	B_D140314_SGSDSsample1_R03_MSG_T0_msms_27388;B_D140314_SGSDSsample8_R01_MSG_T0_msms_27495;B_D140314_SGSDSsample5_R03_MSG_T0_msms_27444;B_D140314_SGSDSsample6_R02_MSG_T0_msms_27484;B_D140314_SGSDSsample6_R03_MSG_T0_msms_27413;B_D140314_SGSDSsample2_R03_MSG_T0_msms_27353;B_D140314_SGSDSsample6_R01_MSG_T0_msms_27566;B_D140314_SGSDSsample3_R01_MSG_T0_msms_27291;B_D140314_SGSDSsample8_R03_MSG_T0_msms_27354;B_D140314_SGSDSsample7_R01_MSG_T0_msms_27450;B_D140314_SGSDSsample4_R01_MSG_T0_msms_27365;B_D140314_SGSDSsample7_R03_MSG_T0_msms_27493;B_D140314_SGSDSsample1_R01_MSG_T0_msms_27273;B_D140314_SGSDSsample4_R03_MSG_T0_msms_27286;B_D140314_SGSDSsample8_R02_MSG_T0_msms_27422;B_D140314_SGSDSsample5_R02_MSG_T0_msms_27499	756.382	756.384	61.8885	63.8885	2415286,2415266,2415278,2415272,2415284,2415274,2415288,2415275,2415283,2415267,2415273,2415268,2415280,2415276,2415269,2415277,2415265,2415281,2415270,2415287,2415279,2415271,2415285,2415282	24	1510.75	2	30.1844	24		0.55702	63.529;63.192;62.488;63.666;63.021;62.446;63.687;62.949;63.071;63.213;62.705;62.615;63.203;62.888;62.35;63.5;62.65;62.889;63.431;62.647;62.763;62.762;62.684;62.86	756.382500634061;756.382930091761;756.383749784632;756.382560489884;756.382906785517;756.383165469991;756.382534071995;756.383244286773;756.383430471935;756.382961130175;756.383166093965;756.382120119457;756.382750651183;756.382489638913;756.384022142142;756.382424760475;756.382943187439;756.382280763811;756.382546827098;756.383841107006;756.382361871814;756.383339791517;756.382238749272;756.382207858665	47.261;NaN;24.792;NaN;NaN;25.938;46.606;NaN;NaN;35.541;NaN;17.864;NaN;35.959;23.987;36.525;26.043;25.386;47.938;NaN;19.762;25.217;25.386;18.745	1	0.6405	0.3035	-0.4005	0.7775	0.1325	-0.4425	0.7985	0.0605	0.1825	0.3245	-0.1835	-0.2735	0.3145	-0.0005	-0.5385	0.6115	-0.2385	0.0005	0.5425	-0.2415	-0.1255	-0.1265	-0.2045	-0.0285	0.0036272	0.0053002	0.0073215	0.0031267	0.0064437	0.0081762	0.005039	0.005891	0.0075666	0.0040621	0.0060384	0.0082404	0.0042128	0.0063584	0.0082968	0.0034583	0.0060759	0.0084344	0.0043067	0.0062852	0.0072367	0.0043713	0.0053931	0.0091294	target	FALSE	O60216
Feature_26237	484.252	47.8385	DVIATDKEDVAFK	P40925	B_D140314_SGSDSsample2_R01_MSG_T0_msms_20332;B_D140314_SGSDSsample7_R01_MSG_T0_msms_20523;B_D140314_SGSDSsample6_R01_MSG_T0_msms_20617;B_D140314_SGSDSsample4_R01_MSG_T0_msms_20327;B_D140314_SGSDSsample7_R03_MSG_T0_msms_20525;B_D140314_SGSDSsample8_R02_MSG_T0_msms_20423;B_D140314_SGSDSsample8_R03_MSG_T0_msms_20416;B_D140314_SGSDSsample2_R02_MSG_T0_msms_20433;B_D140314_SGSDSsample3_R02_MSG_T0_msms_20299	484.251	484.253	46.8385	48.8385	612664,612676,612685,612669,612668,612678,612667,612681,612683,612684,612679,612677,612674,612675,612670,612673,612682,612671,612680,612672,612665,612666	22	1449.74	3	23.4329	22		1	48.545;48.206;47.33;48.692;48.094;47.229;NA;47.858;48.096;48.041;47.551;47.634;NA;47.819;47.143;48.636;47.59;47.895;48.573;47.6;47.816;47.689;47.592;47.909	484.252050644672;484.252377484626;484.252028077685;484.252950549909;NaN;484.252099733375;NA;NaN;484.25203232941;484.252415656482;484.252546066718;484.252118406401;NA;484.252543928854;484.252051895435;484.252244208729;484.252237627384;484.252102400699;484.252644230636;484.250953669799;484.252074755661;484.251753860196;484.252229855214;484.251880731965	NaN;NaN;NaN;36.284;28.327;NaN;NA;26.969;NaN;15.162;NaN;NaN;NA;NaN;NaN;26.541;NaN;NaN;19.211;NaN;12.878;NaN;26.13;19.394	2	0.7065	0.3675	-0.5085	0.8535	0.2555	-0.6095	0.97288	0.0195	0.2575	0.2025	-0.2875	-0.2045	0.433902	-0.0195	-0.6955	0.7975	-0.2485	0.0565	0.7345	-0.2385	-0.0225	-0.1495	-0.2465	0.0705	0.0025517	0.0033616	0.0045176	0.0018506	0.00444657	0.0050452	0.00347712	0.00398606	0.0051467	0.0026113	0.0039201	0.0054933	0.00299021	0.0040196	0.0054968	0.0025748	0.0037588	0.0054605	0.0028146	0.0042819	0.0047761	0.0032935	0.0036253	0.0060064	target	FALSE	P40925
Feature_26238	725.875	47.872	DVIATDKEDVAFK	P40925	B_D140314_SGSDSsample6_R03_MSG_T0_msms_20412;B_D140314_SGSDSsample4_R02_MSG_T0_msms_20272;B_D140314_SGSDSsample1_R03_MSG_T0_msms_20339;B_D140314_SGSDSsample7_R02_MSG_T0_msms_20503;B_D140314_SGSDSsample2_R01_MSG_T0_msms_20319;B_D140314_SGSDSsample5_R01_MSG_T0_msms_20508;B_D140314_SGSDSsample3_R02_MSG_T0_msms_20278;B_D140314_SGSDSsample6_R01_MSG_T0_msms_20595;B_D140314_SGSDSsample3_R01_MSG_T0_msms_20357;B_D140314_SGSDSsample5_R02_MSG_T0_msms_20475;B_D140314_SGSDSsample7_R01_MSG_T0_msms_20496;B_D140314_SGSDSsample2_R03_MSG_T0_msms_20226;B_D140314_SGSDSsample8_R03_MSG_T0_msms_20413;B_D140314_SGSDSsample1_R01_MSG_T0_msms_20318;B_D140314_SGSDSsample4_R03_MSG_T0_msms_20275	725.874	725.876	46.872	48.872	2254993,2254988,2255000,2254983,2255004,2255003,2255005,2254995,2254984,2254990,2254997,2254987,2254992,2254986,2255002,2254991,2254994,2254985,2254996,2254998,2254999,2254982,2254989	23	1449.74	2	48.5229	23		0.55489	48.546;48.176;47.27;48.692;48.09;47.25;48.803;47.865;48.068;48.069;47.57;47.594;48.491;47.795;47.196;48.618;NA;47.872;48.566;47.581;47.82;47.655;47.615;47.878	725.87559310782;725.875881978398;725.875210208181;725.875961657439;725.875553668468;725.874131188408;725.875538600218;725.874827767478;725.874997595187;725.875458505447;725.874691453705;725.874955800385;725.875203180932;725.874628555156;725.87478281976;725.875345694879;NA;725.874717903649;725.875801207603;725.874732397881;725.875093272837;725.874436477022;725.874727802678;725.87504414862	53.683;NaN;36.424;26.514;NaN;36.334;44.863;73.067;NaN;NaN;45.137;74.162;44.203;53.683;NaN;45.997;NA;42.743;54.608;53.683;NaN;NaN;NaN;42.743	2	0.674	0.304	-0.602	0.82	0.218	-0.622	0.931	-0.007	0.196	0.197	-0.302	-0.278	0.619	-0.077	-0.676	0.746	-0.291814	0	0.694	-0.291	-0.052	-0.217	-0.257	0.006	0.003472	0.0052317	0.0068092	0.002852	0.0062719	0.0077081	0.0047721	0.0055406	0.0072407	0.0036988	0.0055162	0.0078786	0.0040241	0.00624955	0.0078559	0.0034326	0.00577914	0.0080452	0.0041082	0.0058908	0.0070248	0.0045309	0.00511205	0.0085668	target	FALSE	P40925
Feature_26239	595.804	19.7875	DVIAQSQSGTGK	P38919	B_D140314_SGSDSsample8_R01_MSG_T0_msms_7357;B_D140314_SGSDSsample1_R03_MSG_T0_msms_7321;B_D140314_SGSDSsample7_R02_MSG_T0_msms_7499;B_D140314_SGSDSsample8_R02_MSG_T0_msms_7331;B_D140314_SGSDSsample3_R02_MSG_T0_msms_7221;B_D140314_SGSDSsample4_R03_MSG_T0_msms_7197;B_D140314_SGSDSsample2_R02_MSG_T0_msms_7288;B_D140314_SGSDSsample6_R01_MSG_T0_msms_7388;B_D140314_SGSDSsample3_R01_MSG_T0_msms_6956;B_D140314_SGSDSsample7_R01_MSG_T0_msms_7174;B_D140314_SGSDSsample1_R02_MSG_T0_msms_6988;B_D140314_SGSDSsample5_R01_MSG_T0_msms_7179;B_D140314_SGSDSsample6_R03_MSG_T0_msms_7468;B_D140314_SGSDSsample7_R03_MSG_T0_msms_7416;B_D140314_SGSDSsample2_R01_MSG_T0_msms_6980	595.803	595.805	18.7875	20.7875	1426877,1426883,1426880,1426885,1426865,1426875,1426878,1426886,1426869,1426870,1426882,1426867,1426884,1426872,1426868,1426887,1426874,1426864,1426871,1426873,1426876,1426881,1426866,1426879	24	1189.59	2	26.5927	24		0.59665	19.894;19.762;19.501;19.968;19.944;19.253;20.059;19.849;19.692;19.845;19.67;19.571;19.831;19.651;19.603;20;19.854;20.073;19.895;19.813;19.679;19.637;19.68;19.751	595.80474570372;595.805152145568;595.804495098249;595.804844677664;595.804305356192;595.804314502559;595.804731894146;595.804476923508;595.804538725011;595.804897098756;595.804523246576;595.804528354867;595.80494861412;595.804763448913;595.804252626459;595.804772810277;595.804188558018;595.804610150777;595.805114727159;595.804140311031;595.804302759846;595.804002012123;595.804367748966;595.804481895623	NaN;36.334;24.838;18.059;24.089;NaN;19.762;28.013;NaN;NaN;NaN;18.672;27.329;NaN;NaN;32.415;NaN;19.762;30.612;31.422;18.059;16.198;53.327;NaN	1	0.1065	-0.0255	-0.2865	0.1805	0.1565	-0.5345	0.2715	0.0615	-0.0955	0.0575	-0.1175	-0.2165	0.0435	-0.1365	-0.1845	0.2125	0.0665	0.2855	0.1075	0.0255	-0.1085	-0.1505	-0.1075	-0.0365	0.0028673	0.00427	0.0052619	0.0025455	0.005668	0.0060539	0.0038241	0.0045014	0.0059031	0.0028099	0.0040675	0.0062227	0.0034068	0.005258	0.0065099	0.0031441	0.004541	0.0066196	0.0034505	0.0047717	0.0059428	0.0035696	0.0042231	0.0069057	target	FALSE	P38919
Feature_26240	484.762	42.197	DVHTLLDR	Q9NPD3	B_D140314_SGSDSsample8_R02_MSG_T0_msms_17729	484.761	484.763	41.197	43.197	616346,616339,616336,616340,616338,616344,616343,616337,616345,616342,616347,616341	12	967.509	2	27.525	12		0.44494	43.239;NA;41.886;NA;42.775;41.751;NA;42.465;NA;42.684;42.102;NA;NA;NA;NA;43.373;42.197;NA;NA;NA;NA;41.8;41.889;42.299	484.761298363141;NA;484.762196891442;NA;484.761551010346;484.762002579478;NA;484.76165322129;NA;484.761820352613;484.761466764334;NA;NA;NA;NA;484.761312592775;484.761916032617;NA;NA;NA;NA;484.761238405647;484.761609966694;484.762203005008	NaN;NA;NaN;NA;NaN;NaN;NA;NaN;NA;NaN;NaN;NA;NA;NA;NA;NaN;NaN;NA;NA;NA;NA;NaN;27.525;NaN	1	1.042	0.33683	-0.311	0.742586	0.578	-0.446	0.97651	0.268	0.174065	0.487	-0.095	-0.234104	0.400743	-0.0235401	-0.677877	1.176	0	0.0171565	0.629834	-0.270128	0.0460007	-0.397	-0.308	0.102	0.0025067	0.0033945	0.0044729	0.00189431	0.0044803	0.0050244	0.00343756	0.0039751	0.00509176	0.002556	0.00381	0.00544542	0.00297679	0.00403721	0.0054638	0.0025971	0.0037415	0.00542189	0.00282991	0.00426449	0.00478437	0.0032206	0.0036028	0.0059418	target	FALSE	Q9NPD3
Feature_26241	537.019	85.2705	DVHNIYGLYVHMATADGLR	Q14697	B_D140314_SGSDSsample2_R02_MSG_T0_msms_37885;B_D140314_SGSDSsample1_R03_MSG_T0_msms_37883;B_D140314_SGSDSsample8_R01_MSG_T0_msms_37884;B_D140314_SGSDSsample1_R02_MSG_T0_msms_37630;B_D140314_SGSDSsample8_R02_MSG_T0_msms_37807;B_D140314_SGSDSsample8_R03_MSG_T0_msms_37739	537.018	537.02	84.2705	86.2705	1000614,1000604,1000609,1000608,1000617,1000615,1000616,1000603,1000611,1000620,1000605,1000621,1000613,1000612,1000602,1000606,1000619,1000622,1000610,1000623,1000607,1000618	22	2144.05	4	17.3633	22		0.72479	85.984;85.395;84.893;86.191;85.451;84.831;86.176;85.308;85.442;85.646;85.013;85.072;85.73;85.233;NA;86.076;84.877;85.075;85.786;NA;84.97;84.872;84.857;84.941	537.019762064581;537.020662704853;537.020505915141;537.020869287525;537.019546069436;537.020169951633;537.019809790672;537.019970686297;537.019035778587;537.020332024704;537.019835777914;537.020143188233;537.01967850843;537.02056963159;NA;537.01969918792;537.02081927372;537.020964371787;537.020711457947;NA;537.01982292085;537.019399605517;537.020141831361;537.020686083525	NaN;15.254;12.848;NaN;16.228;NaN;NaN;NaN;NaN;NaN;NaN;NaN;NaN;NaN;NA;NaN;NaN;NaN;NaN;NA;NaN;30.152;14.77;14.928	2	0.7135	0.1245	-0.3775	0.9205	0.1805	-0.4395	0.9055	0.0375	0.1715	0.3755	-0.2575	-0.1985	0.4595	-0.0375	-0.501373	0.8055	-0.3935	-0.1955	0.5155	-0.274929	-0.3005	-0.3985	-0.4135	-0.3295	0.0029594	0.0034592	0.005396	0.0023296	0.0050455	0.0057325	0.0040627	0.0046621	0.0057914	0.0031477	0.0045785	0.0062686	0.0034793	0.0044295	0.00635685	0.0028767	0.0042148	0.0061866	0.0033274	0.00496615	0.0053116	0.0031998	0.004305	0.0068509	target	FALSE	Q14697
Feature_26242	715.69	85.0505	DVHNIYGLYVHMATADGLR	Q14697	B_D140314_SGSDSsample6_R02_MSG_T0_msms_37844	715.689	715.691	84.0505	86.0505	2197815,2197813,2197808,2197811,2197814,2197817,2197816,2197822,2197824,2197809,2197818,2197823,2197810,2197806,2197819,2197820,2197821,2197807,2197812,2197825	20	2144.05	3	21.667	20		0.69761	86.025;85.401;84.908;86.212;85.481;84.835;NA;85.346;NA;85.647;85.017;85.097;NA;85.243;84.687;86.135;84.876;85.084;85.814;84.929;85;NA;84.82;84.94	715.689608361341;715.690540389878;715.690498631826;715.688429409098;715.690086739425;715.690375007799;NA;715.689738785465;NA;715.689562726198;715.688514092483;715.689385041445;NA;715.690823613363;715.690418575822;715.689470267621;715.689020254815;715.689925615334;715.689826098432;715.690839143155;715.690566823676;NA;715.690092045946;715.689528335375	NaN;NaN;NaN;NaN;NaN;NaN;NA;NaN;NA;NaN;NaN;NaN;NA;NaN;NaN;NaN;21.667;NaN;NaN;NaN;NaN;NA;NaN;NaN	2	0.9745	0.3505	-0.1425	1.1615	0.4305	-0.2155	0.920266	0.2955	0.223946	0.5965	-0.0335	0.0465	0.508852	0.1925	-0.3635	1.0845	-0.1745	0.0335	0.7635	-0.1215	-0.0505	-0.26418	-0.2305	-0.1105	0.0036342	0.0047779	0.0072252	0.0031589	0.0063684	0.0077753	0.00497841	0.0058418	0.0072801	0.003997	0.005771	0.008028	0.00423083	0.0061064	0.0081229	0.0035127	0.005705	0.0081149	0.0043433	0.0061733	0.0069544	0.00393701	0.0054376	0.0087261	target	FALSE	Q14697
Feature_26243	591.955	44.269	DVGRPNFEEGGPTSVGR	Q6Y7W6	B_D140314_SGSDSsample6_R02_MSG_T0_msms_18726;B_D140314_SGSDSsample4_R02_MSG_T0_msms_18517;B_D140314_SGSDSsample4_R01_MSG_T0_msms_18563;B_D140314_SGSDSsample8_R01_MSG_T0_msms_18686;B_D140314_SGSDSsample1_R03_MSG_T0_msms_18565;B_D140314_SGSDSsample3_R02_MSG_T0_msms_18563;B_D140314_SGSDSsample4_R03_MSG_T0_msms_18589;B_D140314_SGSDSsample5_R03_MSG_T0_msms_18573;B_D140314_SGSDSsample7_R03_MSG_T0_msms_18821;B_D140314_SGSDSsample5_R02_MSG_T0_msms_18758;B_D140314_SGSDSsample2_R01_MSG_T0_msms_18496;B_D140314_SGSDSsample8_R02_MSG_T0_msms_18670;B_D140314_SGSDSsample6_R03_MSG_T0_msms_18704;B_D140314_SGSDSsample1_R01_MSG_T0_msms_18516;B_D140314_SGSDSsample7_R01_MSG_T0_msms_18714;B_D140314_SGSDSsample5_R01_MSG_T0_msms_18678;B_D140314_SGSDSsample3_R03_MSG_T0_msms_18466;B_D140314_SGSDSsample6_R01_MSG_T0_msms_18827;B_D140314_SGSDSsample8_R03_MSG_T0_msms_18670;B_D140314_SGSDSsample3_R01_MSG_T0_msms_18603;B_D140314_SGSDSsample2_R02_MSG_T0_msms_18701	591.954	591.956	43.269	45.269	1398578,1398572,1398571,1398585,1398582,1398565,1398569,1398573,1398576,1398581,1398575,1398566,1398583,1398579,1398564,1398580,1398574,1398570,1398577,1398584,1398568,1398567	22	1772.84	3	24.5209	22		0.47285	44.826;NA;43.582;44.881;44.497;43.59;45.152;44.199;44.379;44.384;43.87;44.039;44.566;44.178;43.505;44.9;43.891;44.26;44.851;NA;44.278;43.949;43.96;44.287	591.955365908495;NA;591.958140894333;591.955997046153;591.955969136411;591.957714471288;591.955143000871;591.956705093246;591.955112297331;591.955751526006;591.957612273235;591.957021814162;591.9555900843;591.956840873;591.956754606416;591.955456616039;591.955239107271;591.957687432924;591.955315604591;NA;591.95747365143;591.957962966706;591.957837432164;591.957433519201	41.871;NA;13.904;42.647;20.368;NaN;42.813;23.33;23.33;14.266;19.292;29.687;34.498;26.808;13.154;49.463;13.627;18.156;25.824;NA;13.986;13.154;18.455;16.306	2	0.557	0.32852	-0.687	0.612	0.228	-0.679	0.883	-0.07	0.11	0.115	-0.399	-0.23	0.297	-0.091	-0.764	0.631	-0.378	-0.009	0.582	-0.278786	0.009	-0.32	-0.309	0.018	0.0030791	0.00413613	0.0054891	0.0023252	0.00544	0.0061515	0.0041392	0.0047106	0.0061829	0.0031197	0.0046758	0.0066214	0.0034922	0.0049677	0.0066789	0.003013	0.004626	0.0066446	0.0034099	0.00502947	0.0058373	0.0039408	0.0043407	0.0072481	target	FALSE	Q6Y7W6
Feature_26244	887.429	44.029	DVGRPNFEEGGPTSVGR	Q6Y7W6	B_D140314_SGSDSsample7_R02_MSG_T0_msms_18774	887.428	887.43	43.029	45.029	2997494,2997493,2997503,2997505,2997507,2997498,2997506,2997504,2997501,2997508,2997496,2997499,2997510,2997495,2997500,2997509,2997502,2997497	18	1772.84	2	22.198	18		0.44494	NA;NA;43.621;NA;44.468;43.576;45.116;44.193;44.356;44.365;43.87;44.029;NA;44.179;43.502;NA;43.895;44.261;NA;43.929;44.267;43.964;43.963;44.291	NA;NA;887.430036187034;NA;887.430417461361;887.428975136261;887.42998012354;887.430952553742;887.429663303057;887.429032107237;887.429063933083;887.429020102035;NA;887.429727185543;887.429838856025;NA;887.429023872495;887.429903554494;NA;887.428498965893;887.42933603428;887.430314100696;887.430276441955;887.429028318671	NA;NA;NaN;NA;NaN;NaN;NaN;NaN;NaN;NaN;NaN;NaN;NA;NaN;NaN;NA;NaN;NaN;NA;22.198;NaN;NaN;NaN;NaN	2	0.650294	0.329363	-0.408	0.745751	0.439	-0.453	1.087	0.164	0.327	0.336	-0.159	0	0.414698	0.15	-0.527	0.715227	-0.134	0.232	0.646674	-0.1	0.238	-0.065	-0.066	0.262	0.0037369	0.00681161	0.0081095	0.00337626	0.0076156	0.0093157	0.0054883	0.0064545	0.0085067	0.0041667	0.0061127	0.0091949	0.00459103	0.0078621	0.0090792	0.00395103	0.0070991	0.0096674	0.00497688	0.0066602	0.0084507	0.005284	0.0058745	0.0099355	target	FALSE	Q6Y7W6
Feature_26245	901.137	107.93	DVGLVKEEVDVAVITAAECLKEEGK	Q7Z3T8	B_D140314_SGSDSsample8_R02_MSG_T0_msms_48226	901.136	901.138	106.93	108.93	3046548,3046546,3046547,3046541,3046540,3046544,3046545,3046549,3046543,3046542,3046550	11	2700.39	3	16.337	11		0.58724	NA;NA;107.8;NA;108.03;107.93;NA;107.93;107.94;NA;107.88;107.9;NA;NA;NA;108.66;NA;108.05;NA;NA;NA;NA;107.22;107.57	NA;NA;901.132168911384;NA;901.137342890762;901.132404848332;NA;901.135324625261;901.132237780096;NA;901.133534382417;901.135333959312;NA;NA;NA;901.129539514797;NA;901.137898057857;NA;NA;NA;NA;901.136371053149;901.135186966468	NA;NA;NaN;NA;NaN;NaN;NA;NaN;NaN;NA;NaN;NaN;NA;NA;NA;NaN;NA;NaN;NA;NA;NA;NA;16.337;NaN	1	0.984109	0.140336	-0.13	1.04579	0.1	0	0.833242	0	0.01	0.621472	-0.05	-0.03	0.56651	-0.251014	-0.412308	0.73	-0.145831	0.12	0.459168	-0.261074	-0.246461	-0.405293	-0.71	-0.36	0.00411804	0.0066185	0.0093111	0.00405768	0.0081189	0.0097547	0.00610074	0.0072707	0.0088532	0.00476535	0.0066719	0.0098859	0.00521342	0.00827972	0.00992731	0.0043069	0.00720568	0.010174	0.00569122	0.0073723	0.00879042	0.00529667	0.006783	0.010396	target	FALSE	Q7Z3T8
Feature_26247	650.349	49.561	DVGGEGVQQGLLK	O76031	B_D140314_SGSDSsample1_R03_MSG_T0_msms_21067	650.348	650.35	48.561	50.561	1799272,1799290,1799275,1799291,1799309,1799303,1799310,1799301,1799284,1799292,1799307,1799283,1799281,1799278,1799296,1799288,1799305,1799300,1799277,1799299,1799286,1799294,1799297,1799311	24	1298.68	2	35.944	24		0.4924	50.142;49.757;48.845;90.651;49.699;48.813;50.367;49.416;49.634;49.676;49.099;49.172;49.893;49.391;48.754;50.202;49.165;49.434;50.119;49.151;49.374;49.214;49.144;49.488	650.349050293796;650.349426931571;650.349315148779;650.348925102386;650.349262779043;650.348348610021;650.349565368083;650.348890500436;650.349211848497;650.349414825409;650.348227357944;650.349334943885;650.349415197942;650.349651365619;650.349234998992;650.349536080623;650.349192350382;650.349011185918;650.349784676285;650.348543961227;650.34950118925;650.348642528152;650.349148097951;650.349208377822	NaN;NaN;35.944;NaN;NaN;NaN;NaN;NaN;NaN;NaN;NaN;NaN;NaN;NaN;NaN;NaN;NaN;NaN;NaN;NaN;NaN;NaN;NaN;NaN	1	0.581	0.196	-0.716	41.09	0.138	-0.748	0.806	-0.145	0.073	0.115	-0.462	-0.389	0.332	-0.17	-0.807	0.641	-0.396	-0.127	0.558	-0.41	-0.187	-0.347	-0.417	-0.073	0.0033911	0.0044039	0.0063588	0.0027183	0.00587305	0.00693295	0.0044833	0.00529135	0.00675555	0.0035793	0.0051539	0.0072351	0.0038816	0.0055021	0.0072409	0.00325795	0.00514325	0.0072684	0.00386835	0.00561975	0.00637155	0.004001	0.0047078	0.0078971	target	FALSE	O76031
Feature_26248	1076.9	114.675	DVGFGSLVIPGGSVASNLATSALPAGNVFNAPTK	Q9UPN6	B_D140314_SGSDSsample5_R03_MSG_T0_msms_51642;B_D140314_SGSDSsample3_R01_MSG_T0_msms_51250	1076.9	1076.9	113.675	115.675	3493265,3493270,3493274,3493280,3493273,3493272,3493268,3493281,3493276,3493275,3493271,3493267,3493279,3493278,3493266,3493269,3493277,3493264	18	3227.68	3	9.25725	18		0.4694	115.31;114.69;114.61;NA;114.61;114.63;115.12;114.68;NA;115.02;114.73;114.49;NA;114.35;114.47;115.23;114.68;114.67;115.06;114.52;114.47;NA;NA;NA	1076.90277302673;1076.90339097238;1076.90331694563;NA;1076.9026799312;1076.90760434862;1076.90219533817;1076.90278242218;NA;1076.90641755995;1076.90421652996;1076.90307476614;NA;1076.90470825462;1076.90372059421;1076.90277072237;1076.90344434604;1076.90437359788;1076.90440976323;1076.90338687037;1076.90329056538;NA;NA;NA	NaN;NaN;NaN;NA;NaN;NaN;9.8243;NaN;NA;NaN;NaN;NaN;NA;NaN;8.6902;NaN;NaN;NaN;NaN;NaN;NaN;NA;NA;NA	1	0.635	0.015	-0.065	1.00769	-0.065	-0.045	0.445	0.005	-0.0254445	0.345	0.055	-0.185	0.546959	-0.325	-0.205	0.555	0.005	-0.005	0.385	-0.155	-0.205	-0.40221	-0.489008	-0.498631	0.0050991	0.0080693	0.010823	0.00461601	0.010056	0.010807	0.0072673	0.0086128	0.0105833	0.0051183	0.0078537	0.011554	0.00611264	0.009863	0.011876	0.0050021	0.008006	0.012004	0.0068965	0.0082399	0.010596	0.00652671	0.00794452	0.0124373	target	FALSE	Q9UPN6
Feature_26249	582.314	91.355	DVFLAWVASR	O94842	B_D140314_SGSDSsample4_R02_MSG_T0_msms_40689;B_D140314_SGSDSsample2_R02_MSG_T0_msms_40775;B_D140314_SGSDSsample2_R01_MSG_T0_msms_40755;B_D140314_SGSDSsample4_R01_MSG_T0_msms_40835;B_D140314_SGSDSsample3_R01_MSG_T0_msms_40661;B_D140314_SGSDSsample7_R01_MSG_T0_msms_40818;B_D140314_SGSDSsample1_R03_MSG_T0_msms_40840;B_D140314_SGSDSsample6_R01_MSG_T0_msms_41006;B_D140314_SGSDSsample7_R02_MSG_T0_msms_40826	582.313	582.315	90.355	92.355	1331611,1331610,1331606,1331603,1331602,1331605,1331621,1331604,1331615,1331622,1331608,1331601,1331612,1331607,1331616,1331618,1331617,1331619,1331614,1331620,1331613,1331609	22	1162.61	2	28.7587	22		0.56805	92.251;91.55;91.178;92.457;91.606;90.973;92.349;91.453;91.551;91.967;91.243;NA;91.908;91.355;90.846;92.231;91.023;91.282;91.981;91.092;91.068;91.068;90.938;NA	582.314290397515;582.314917193539;582.314309360382;582.314476868823;582.313986105098;582.31409356338;582.313817319665;582.314439861565;582.314834411195;582.314460769012;582.313856360565;NA;582.314147616776;582.315027241886;582.313462748587;582.314290074515;582.315135158082;582.314309966214;582.314461091421;582.313608171471;582.314585132009;582.313765467203;582.314201258032;NA	NaN;NaN;22.74;23.429;40.352;NaN;24.155;NaN;NaN;34.253;32.841;NA;NaN;NaN;NaN;31.934;NaN;NaN;22.74;26.384;NaN;NaN;NaN;NA	1	0.896	0.195	-0.177	1.102	0.251	-0.382	0.994	0.098	0.196	0.612	-0.112	-0.0511454	0.553	0	-0.509	0.876	-0.332	-0.073	0.626	-0.263	-0.287	-0.287	-0.417	-0.255586	0.0032196	0.0037859	0.0059239	0.0025869	0.0055028	0.0062308	0.0043685	0.0050111	0.006247	0.0034135	0.0049521	0.00683828	0.0037107	0.0048809	0.0069298	0.0030871	0.0045841	0.0067168	0.0036438	0.0053142	0.0057841	0.0035723	0.0046702	0.00740263	target	FALSE	O94842
Feature_26250	606.648	94.124	DVFHTTVNFINQNLR	P55957	B_D140314_SGSDSsample5_R01_MSG_T0_msms_42217;B_D140314_SGSDSsample7_R01_MSG_T0_msms_42084	606.647	606.649	93.124	95.124	1504749,1504764,1504753,1504751,1504759,1504758,1504752,1504766,1504755,1504771,1504756,1504765,1504761,1504750,1504760,1504767,1504769,1504757,1504754,1504768,1504763,1504762,1504770	23	1816.92	3	16.8125	23		0.44494	95.027;94.314;94.056;95.306;94.438;93.873;95.164;94.299;NA;94.865;94.109;94.139;94.846;94.159;93.771;95.174;93.851;94.178;94.723;93.966;93.959;93.99;93.88;93.845	606.649302808295;606.64966985056;606.648066072068;606.648067177003;606.648678922857;606.648254715231;606.648194543314;606.648137809349;NA;606.649228028319;606.64806919321;606.649077341607;606.647801851768;606.648569622805;606.648785779998;606.648400260906;606.649029856995;606.648714151328;606.649244797505;606.648313634958;606.647795378248;606.648402647895;606.648385919892;606.647093253382	NaN;NaN;NaN;NaN;NaN;NaN;NaN;NaN;NA;NaN;NaN;NaN;10.634;NaN;NaN;NaN;NaN;NaN;22.991;NaN;NaN;NaN;NaN;NaN	1	0.903	0.19	-0.068	1.182	0.314	-0.251	1.04	0.175	0.143744	0.741	-0.015	0.015	0.722	0.035	-0.353	1.05	-0.273	0.054	0.599	-0.158	-0.165	-0.134	-0.244	-0.279	0.0033591	0.0039612	0.0062113	0.0027236	0.0056974	0.0065122	0.0045123	0.0051996	0.00643364	0.0035278	0.0050969	0.0070687	0.0038392	0.0051558	0.0071934	0.0031983	0.0047827	0.0069909	0.0038122	0.0055002	0.006018	0.0037178	0.004858	0.0076338	target	FALSE	P55957
Feature_26251	443.232	78.201	DVFHMVVEVPR	Q15181	B_D140314_SGSDSsample5_R01_MSG_T0_msms_34709;B_D140314_SGSDSsample4_R03_MSG_T0_msms_34510	443.231	443.233	77.201	79.201	310463,310472,310471,310480,310476,310462,310465,310474,310479,310466,310467,310481,310464,310469,310478,310483,310473,310461,310468,310477,310475,310482,310470	23	1326.68	3	24.02	23		0.44586	79.168;78.484;77.81;79.234;NA;77.78;79.257;78.327;78.525;78.7;77.999;78.022;78.759;78.374;77.601;79.17;78.009;78.246;79.029;77.933;78.125;78.033;78.126;78.156	443.232327585111;443.233101685697;443.232522129322;443.232665875936;NA;443.232335253898;443.232482401102;443.232259944837;443.232475583156;443.232403358258;443.232146663946;443.232320349653;443.231854602575;443.23290660749;443.23193562386;443.232036017593;443.232430279033;443.232844591127;443.23203749932;443.232021962103;443.232521115222;443.232574124798;443.232224525776;443.232152542797	NaN;NaN;NaN;NaN;NA;NaN;NaN;NaN;NaN;NaN;NaN;23.749;24.291;NaN;NaN;NaN;NaN;NaN;NaN;NaN;NaN;NaN;NaN;NaN	2	0.967	0.283	-0.391	1.033	0.200444	-0.421	1.056	0.126	0.324	0.499	-0.202	-0.179	0.558	0.173	-0.6	0.969	-0.192	0.045	0.828	-0.268	-0.076	-0.168	-0.075	-0.045	0.0024332	0.0028249	0.0043921	0.0018686	0.00407222	0.0047168	0.0033318	0.0038594	0.0047798	0.0025895	0.0037854	0.0051473	0.0028649	0.0035905	0.0052158	0.0023922	0.0034636	0.0050857	0.0027076	0.0041049	0.0043578	0.0026958	0.003503	0.0056669	target	FALSE	Q15181
Feature_26252	664.345	78.689	DVFHMVVEVPR	Q15181	B_D140314_SGSDSsample3_R03_MSG_T0_msms_34496;B_D140314_SGSDSsample7_R01_MSG_T0_msms_34744	664.344	664.346	77.689	79.689	1890332,1890333,1890335,1890334,1890336	5	1326.68	2	22.467	5		0.61301	NA;NA;NA;NA;NA;NA;NA;NA;78.689;NA;NA;78.374;78.829;NA;NA;NA;NA;NA;79.003;NA;78.446;NA;NA;NA	NA;NA;NA;NA;NA;NA;NA;NA;664.348541110187;NA;NA;664.350160394073;664.34796774121;NA;NA;NA;NA;NA;664.348121786011;NA;664.347055401961;NA;NA;NA	NA;NA;NA;NA;NA;NA;NA;NA;27.115;NA;NA;NaN;NaN;NA;NA;NA;NA;NA;17.819;NA;NaN;NA;NA;NA	2	0.794406	0.216226	-0.397969	0.953678	0.201695	-0.417962	0.940845	0.0737395	0	0.41251	-0.219596	-0.315	0.14	0.0999345	-0.53974	0.836353	-0.26486	-0.0260396	0.314	-0.28365	-0.243	-0.263713	-0.228323	-0.135828	0.00354041	0.00435318	0.00663256	0.00285113	0.00599272	0.00715027	0.00471907	0.00546701	0.0069026	0.003763	0.00548466	0.0075258	0.0039883	0.00549449	0.00762226	0.00330792	0.00527421	0.00755334	0.003986	0.00580291	0.0064603	0.00379902	0.00507655	0.00824645	target	FALSE	Q15181
Feature_26253	638.96	72.328	DVFFYQADDEHYIPR	P23258	B_D140314_SGSDSsample7_R03_MSG_T0_msms_31922;B_D140314_SGSDSsample8_R02_MSG_T0_msms_31880;B_D140314_SGSDSsample6_R02_MSG_T0_msms_31911;B_D140314_SGSDSsample2_R03_MSG_T0_msms_31761;B_D140314_SGSDSsample8_R01_MSG_T0_msms_31924;B_D140314_SGSDSsample3_R02_MSG_T0_msms_31773;B_D140314_SGSDSsample2_R02_MSG_T0_msms_31816;B_D140314_SGSDSsample4_R03_MSG_T0_msms_31741;B_D140314_SGSDSsample1_R03_MSG_T0_msms_31824;B_D140314_SGSDSsample5_R03_MSG_T0_msms_31794;B_D140314_SGSDSsample6_R03_MSG_T0_msms_31814;B_D140314_SGSDSsample7_R02_MSG_T0_msms_31909;B_D140314_SGSDSsample8_R03_MSG_T0_msms_31745	638.959	638.961	71.328	73.328	1725723,1725720,1725714,1725725,1725716,1725722,1725727,1725711,1725707,1725726,1725715,1725721,1725719,1725718,1725708,1725706,1725728,1725724,1725709,1725705,1725710,1725712,1725713,1725717	24	1913.86	3	19.7643	24		0.64043	73.014;72.493;71.825;73.176;72.512;71.893;73.151;72.337;72.527;72.684;72.034;72.102;72.716;72.387;71.775;73.118;72.057;72.319;72.902;72.027;72.155;72.193;72.184;72.179	638.958544269713;638.9599196;638.959435099499;638.962097071793;638.959727699029;638.959665196611;638.961874035162;638.959613977151;638.959065001927;638.958407493438;638.95911776174;638.959411653971;638.959896195855;638.959805505947;638.95889654501;638.959531514918;638.959833478767;638.960473965284;638.960306472339;638.959586933525;638.959216463604;638.960640303543;638.960687673323;638.9588848343	NaN;NaN;18.364;NaN;17.917;10.485;NaN;36.022;NaN;NaN;NaN;17.744;NaN;NaN;12.792;NaN;17.402;29.981;NaN;18.833;11.262;10.854;17.252;38.028	2	0.686	0.165	-0.503	0.848	0.184	-0.435	0.823	0.009	0.199	0.356	-0.294	-0.226	0.388	0.059	-0.553	0.79	-0.271	-0.009	0.574	-0.301	-0.173	-0.135	-0.144	-0.149	0.0034894	0.0041462	0.0062756	0.0026906	0.0057699	0.006836	0.004579	0.0052615	0.0067077	0.0036421	0.0053391	0.0072582	0.0038394	0.0051769	0.0073519	0.0031703	0.0050708	0.0072443	0.0037843	0.0056103	0.0061984	0.0038171	0.004837	0.0080229	target	FALSE	P23258|Q9NRH3
Feature_26254	957.936	72.189	DVFFYQADDEHYIPR	P23258	B_D140314_SGSDSsample7_R02_MSG_T0_msms_31922;B_D140314_SGSDSsample1_R02_MSG_T0_msms_31607;B_D140314_SGSDSsample8_R01_MSG_T0_msms_31951;B_D140314_SGSDSsample2_R02_MSG_T0_msms_31835	957.935	957.937	71.189	73.189	3225072,3225068,3225074,3225066,3225081,3225069,3225076,3225077,3225071,3225073,3225075,3225082,3225080,3225067,3225078,3225079,3225070	17	1913.86	2	36.2552	17		0.44494	NA;72.495;71.855;NA;72.519;71.853;NA;72.323;NA;72.713;72.099;72.108;72.738;72.457;NA;73.139;NA;NA;72.966;72.037;72.151;72.189;72.179;72.163	NA;957.935699671149;957.93395948432;NA;957.933737365224;957.935074848025;NA;957.937823580409;NA;957.940890650562;957.937052231531;957.934517106421;957.93537775645;957.938240024718;NA;957.935926388775;NA;NA;957.935469787345;957.93971270238;957.936067023912;957.937759530348;957.936343465916;957.934427172044	NA;28.177;NaN;NA;32.523;NaN;NA;NaN;NA;NaN;NaN;NaN;NaN;NaN;NA;NaN;NA;NA;NaN;33.229;NaN;51.092;NaN;NaN	2	0.729058	0.306	-0.334	0.9279	0.33	-0.336	0.980195	0.134	0.273044	0.524	-0.09	-0.081	0.549	0.268	-0.586628	0.95	-0.28878	0.0100072	0.777	-0.152	-0.038	0	-0.01	-0.026	0.00432757	0.0069655	0.0091067	0.00382102	0.0083487	0.0099726	0.00623183	0.0073064	0.00941057	0.0048133	0.0071542	0.010122	0.0051192	0.008039	0.0101989	0.00416	0.00752408	0.0105467	0.0055344	0.0073892	0.009047	0.0053835	0.0065457	0.011198	target	FALSE	P23258|Q9NRH3
Feature_26255	935.97	88.285	DVFANYLTSNFQAPGVK	Q6NZY4	B_D140314_SGSDSsample2_R01_MSG_T0_msms_39255	935.969	935.971	87.285	89.285	3160164,3160162,3160163,3160161,3160165,3160166	6	1869.93	2	56.225	6		0.44494	NA;NA;NA;89.206;NA;NA;NA;NA;NA;NA;NA;88.395;NA;NA;NA;NA;NA;NA;NA;88.163;NA;88.259;88.156;88.311	NA;NA;NA;935.973313283071;NA;NA;NA;NA;NA;NA;NA;935.972049878539;NA;NA;NA;NA;NA;NA;NA;935.970756385136;NA;935.973078626625;935.970109001378;935.968199206254	NA;NA;NA;56.225;NA;NA;NA;NA;NA;NA;NA;NaN;NA;NA;NA;NA;NA;NA;NA;NaN;NA;NaN;NaN;NaN	1	0.856515	0.203192	-0.27054	0.921	0.216058	-0.3392	0.908665	0.0975767	0.198781	0.477771	-0.175851	0.11	0.506633	0.0246275	-0.492052	0.845713	-0.259482	-0.0689028	0.616997	-0.122	-0.211479	-0.026	-0.129	0.026	0.00424542	0.00674412	0.00927113	0.003936	0.00826182	0.00990339	0.00618593	0.00732608	0.00918549	0.00481216	0.00697069	0.010056	0.00520369	0.00823729	0.0100922	0.00422694	0.00741245	0.0104167	0.00565986	0.0074094	0.00895815	0.0050694	0.0066843	0.010877	target	FALSE	Q6NZY4
Feature_26256	1123.86	114.76	DVEVYGFDYDYTLAQYADALHPEIFSTAR	Q9H857	B_D140314_SGSDSsample8_R01_MSG_T0_msms_51526;B_D140314_SGSDSsample6_R02_MSG_T0_msms_51811;B_D140314_SGSDSsample6_R03_MSG_T0_msms_51533	1123.86	1123.86	113.76	115.76	3569906,3569912,3569913,3569911,3569910,3569904,3569905,3569907,3569909,3569908	10	3368.55	3	10.485	10		0.46646	115.54;114.84;NA;115.61;114.77;NA;NA;NA;NA;NA;NA;NA;115.23;NA;NA;NA;114.75;114.66;NA;NA;114.55;114.36;114.32;NA	1123.85378167937;1123.85369375489;NA;1123.8526257125;1123.85234378472;NA;NA;NA;NA;NA;NA;NA;1123.85431900326;NA;NA;NA;1123.85263851371;1123.85447326438;NA;NA;1123.85239469427;1123.85765169987;1123.85834783472;NA	NaN;NaN;NA;NaN;NaN;NA;NA;NA;NA;NA;NA;NA;NaN;NA;NA;NA;10.422;10.611;NA;NA;NaN;10.422;NaN;NA	1	0.78	0.08	-0.0848591	0.85	0.01	-0.127548	0.714771	0.0405104	-0.0259235	0.585634	0.0855481	-0.151393	0.47	-0.245371	-0.325582	0.867191	-0.01	-0.1	0.424805	-0.204356	-0.21	-0.4	-0.44	-0.499136	0.0053656	0.0083986	0.0112943	0.0047756	0.010572	0.0110713	0.0075485	0.00893934	0.0110718	0.00518106	0.00820009	0.0119101	0.006305	0.010407	0.012245	0.00517959	0.0081892	0.012475	0.00717211	0.00847441	0.011073	0.006775	0.0080983	0.0130174	target	FALSE	Q9H857
Feature_26257	545.275	24.021	DVESVQTPSK	P46013	B_D140314_SGSDSsample1_R03_MSG_T0_msms_9243;B_D140314_SGSDSsample4_R02_MSG_T0_msms_9182;B_D140314_SGSDSsample6_R01_MSG_T0_msms_9416;B_D140314_SGSDSsample5_R03_MSG_T0_msms_9408;B_D140314_SGSDSsample6_R03_MSG_T0_msms_9405;B_D140314_SGSDSsample4_R01_MSG_T0_msms_9126;B_D140314_SGSDSsample1_R02_MSG_T0_msms_9123;B_D140314_SGSDSsample2_R02_MSG_T0_msms_9309;B_D140314_SGSDSsample7_R03_MSG_T0_msms_9431	545.274	545.276	23.021	25.021	1061975,1061984,1061978,1061980,1061986,1061979,1061991,1061992,1061990,1061988,1061983,1061981,1061977,1061989,1061985,1061996,1061987,1061974,1061995,1061994,1061993,1061976,1061982	23	1088.53	2	24.5969	23		1	NA;24.24;23.697;24.575;24.245;23.476;24.571;24.006;24.15;24.039;23.897;23.831;24.167;23.913;23.877;24.566;23.963;24.231;24.337;24.021;24.058;23.75;23.686;23.975	NA;545.274428424169;545.274024085074;545.275012032885;NaN;545.273787833011;545.27500376548;545.273628710408;545.27389664473;545.273643098903;545.273915781526;545.273974120068;545.274825389625;545.274467032803;545.273454783218;545.274367759768;545.274554008169;545.273849589507;545.275532184143;545.275016965802;NaN;545.27347732013;545.274897801091;545.274965215374	NA;22.74;22.086;NaN;20.87;NaN;NaN;NaN;NaN;20.87;36.334;NaN;NaN;NaN;19.094;22.74;NaN;26.384;NaN;NaN;30.254;NaN;NaN;NaN	1	0.360486	0.219	-0.324	0.554	0.224	-0.545	0.55	-0.015	0.129	0.018	-0.124	-0.19	0.146	-0.108	-0.144	0.545	-0.058	0.21	0.316	0	0.037	-0.271	-0.335	-0.046	0.00263094	0.0038884	0.0048531	0.0022823	0.00517054	0.0055567	0.0036362	0.0042358	0.0055201	0.0026507	0.0038535	0.005799	0.0032345	0.0047518	0.0059712	0.0029271	0.0041539	0.0060775	0.0031737	0.0044968	0.00544105	0.0033602	0.0039556	0.0064255	target	FALSE	P46013
Feature_26258	572.608	70.9055	DVESCHDMAALNILK	O95793	B_D140314_SGSDSsample5_R01_MSG_T0_msms_31302;B_D140314_SGSDSsample4_R02_MSG_T0_msms_31106;B_D140314_SGSDSsample2_R02_MSG_T0_msms_31256	572.607	572.609	69.9055	71.9055	1261548,1261550,1261552,1261554,1261549,1261545,1261544,1261559,1261555,1261543,1261547,1261556,1261563,1261558,1261557,1261553,1261561,1261546,1261560,1261551,1261562,1261565,1261564,1261566	24	1714.8	3	15.35	24		0.44559	71.838;71.271;70.474;72.048;71.249;70.473;72.106;71.053;71.303;71.389;70.71;70.778;71.459;71.071;70.262;71.858;70.624;70.889;71.734;70.58;70.872;70.728;70.78;70.922	572.606763428507;572.608506539946;572.609068291136;572.608523288295;572.60796736151;572.608074383559;572.607449350586;572.60916857888;572.607430477193;572.608342563137;572.608310372088;572.607751611794;572.609060737961;572.608228549659;572.607828581167;572.607930405612;572.607969822026;572.609268453224;572.608926071583;572.607821818523;572.607709007577;572.607929009552;572.607586556903;572.608554967989	NaN;NaN;NaN;NaN;10.854;NaN;NaN;NaN;NaN;NaN;11.262;NaN;23.934;NaN;NaN;NaN;NaN;NaN;NaN;NaN;NaN;NaN;NaN;NaN	2	0.9325	0.3655	-0.4315	1.1425	0.3435	-0.4325	1.2005	0.1475	0.3975	0.4835	-0.1955	-0.1275	0.5535	0.1655	-0.6435	0.9525	-0.2815	-0.0165	0.8285	-0.3255	-0.0335	-0.1775	-0.1255	0.0165	0.0031324	0.0037124	0.0055952	0.0023875	0.0052927	0.0060773	0.004242	0.004813	0.0061717	0.0033343	0.004902	0.0066139	0.003545	0.0045498	0.0066968	0.0029266	0.0045189	0.0065358	0.0034057	0.0051503	0.0055952	0.0035815	0.0044131	0.0073419	target	FALSE	O95793
Feature_26259	858.408	70.797	DVESCHDMAALNILK	O95793	B_D140314_SGSDSsample4_R02_MSG_T0_msms_31110;B_D140314_SGSDSsample3_R02_MSG_T0_msms_31134	858.407	858.409	69.797	71.797	2886028,2886033,2886031,2886027,2886044,2886037,2886040,2886036,2886039,2886030,2886032,2886038,2886035,2886029,2886034,2886042,2886043,2886041	18	1714.8	2	50.6245	18		0.44494	71.817;71.275;70.474;NA;71.183;70.501;NA;71.01;71.29;71.366;70.719;70.797;71.417;71.052;70.241;NA;70.643;NA;NA;70.657;70.835;70.718;70.753;NA	858.406063951101;858.409524075574;858.407523425793;NA;858.406087540172;858.408153837083;NA;858.408222447452;858.410394113362;858.407975755093;858.408721431711;858.408693604508;858.40897896971;858.408118643876;858.406756938992;NA;858.408411523237;NA;NA;858.40878760272;858.406696697553;858.40914635203;858.408713037046;NA	NaN;NaN;NaN;NA;NaN;NaN;NA;62.466;NaN;NaN;38.783;NaN;NaN;NaN;NaN;NA;NaN;NA;NA;NaN;NaN;NaN;NaN;NA	2	1.02	0.478	-0.323	0.930271	0.386	-0.296	0.99157	0.213	0.493	0.569	-0.078	0	0.62	0.255	-0.556	0.770704	-0.154	0.0134725	0.635742	-0.14	0.038	-0.079	-0.044	-0.0847837	0.0038031	0.0060687	0.0083376	0.00350973	0.0073479	0.0093293	0.00560889	0.0066062	0.0084274	0.004519	0.0065378	0.0092037	0.0046693	0.0072705	0.0091578	0.00382315	0.006952	0.00951745	0.00497925	0.0068981	0.0080926	0.0046769	0.0060258	0.0100222	target	FALSE	O95793
Feature_26260	666.818	29.0105	DVEGSTSPQIGDK	O75534	B_D140314_SGSDSsample5_R03_MSG_T0_msms_11655;B_D140314_SGSDSsample1_R02_MSG_T0_msms_11401	666.817	666.819	28.0105	30.0105	1905601,1905599,1905607,1905602,1905596,1905600,1905609,1905603,1905610,1905604,1905597,1905593,1905611,1905608,1905598,1905606,1905595,1905605,1905594,1905592	20	1331.62	2	39.1165	20		1	29.399;29.236;NA;29.651;29.148;28.135;29.541;28.829;28.992;29.032;28.621;28.613;29.156;NA;28.613;29.582;NA;NA;29.33;28.798;29.016;28.647;28.602;29.005	666.817470161744;NaN;NA;666.817914573858;666.817562937404;666.81740851843;666.817635422943;666.817805319711;666.817352077302;666.817639281058;666.818158051964;666.817699458793;666.817514157637;NA;666.818503394157;666.817032560439;NA;NA;666.817556558879;666.817357100259;666.816777869796;666.817387707648;666.818074790303;666.817918149191	NaN;43.512;NA;NaN;NaN;NaN;NaN;NaN;NaN;NaN;NaN;NaN;NaN;NA;34.721;NaN;NA;NA;NaN;NaN;NaN;NaN;NaN;NaN	1	0.3885	0.2255	-0.472703	0.6405	0.1375	-0.8755	0.5305	-0.1815	-0.0185	0.0215	-0.3895	-0.3975	0.1455	-0.00414762	-0.3975	0.5715	-0.184295	0.0701466	0.3195	-0.2125	0.0055	-0.3635	-0.4085	-0.0055	0.0031635	0.00479842	0.00603439	0.0027795	0.006075	0.0069046	0.0042445	0.0049991	0.0065487	0.0031944	0.0046524	0.0069892	0.0037243	0.00587808	0.0071519	0.0033514	0.00517693	0.00736594	0.0038196	0.0052971	0.0065624	0.0039646	0.0046684	0.0077011	target	FALSE	O75534
Feature_26261	725.718	121.76	DVEGQDVVEAILAHLNTVPR	Q9UNS1	B_D140314_SGSDSsample1_R03_MSG_T0_msms_55011;B_D140314_SGSDSsample5_R03_MSG_T0_msms_54962;B_D140314_SGSDSsample6_R03_MSG_T0_msms_54807;B_D140314_SGSDSsample7_R02_MSG_T0_msms_54986	725.717	725.719	120.76	122.76	2253767,2253762,2253763,2253764,2253766,2253765,2253770,2253771,2253768,2253772,2253769	11	2174.13	3	22.211	11		0.66272	NA;NA;121.78;NA;121.76;121.77;122.38;NA;121.78;NA;NA;121.52;NA;NA;121.54;NA;121.77;121.72;NA;121.59;121.61;NA;NA;NA	NA;NA;725.719910023142;NA;725.719907161642;725.719807915433;725.724030801988;NA;725.720421271844;NA;NA;725.720523724621;NA;NA;725.719832936082;NA;725.720631522029;725.720025277115;NA;725.720463850975;725.720744338679;NA;NA;NA	NA;NA;40.179;NA;NaN;NaN;NaN;NA;NaN;NA;NA;NaN;NA;NA;17.824;NA;NaN;12.303;NA;18.538;NaN;NA;NA;NA	1	0.675023	0.0826327	0.02	0.722457	0	0.01	0.62	-0.0109626	0.02	0.440198	0.119979	-0.24	0.417951	-0.180371	-0.22	0.62764	0.01	-0.04	0.334658	-0.17	-0.15	-0.348318	-0.441253	-0.532215	0.00370947	0.00506539	0.0078432	0.00351081	0.0067108	0.0080064	0.0051975	0.00614513	0.0073568	0.00408751	0.00578796	0.0083447	0.00452875	0.00667341	0.0084708	0.00378304	0.0057544	0.0083906	0.00480355	0.0064471	0.0072545	0.0047897	0.00585056	0.00876546	target	FALSE	Q9UNS1
Feature_26262	526.598	49.17	DVEEEKFPTQLSR	Q2TAY7	B_D140314_SGSDSsample4_R03_MSG_T0_msms_20882;B_D140314_SGSDSsample3_R02_MSG_T0_msms_20908	526.597	526.599	48.17	50.17	925896,925891,925886,925883,925903,925902,925889,925897,925882,925893,925901,925888,925885,925892,925900,925890,925884,925895,925904,925887,925898,925881,925894,925899	24	1576.77	3	22.679	24		0.58119	49.803;49.382;48.523;49.968;49.401;48.542;50.012;49.173;49.293;49.378;48.825;48.903;49.61;49.097;48.514;49.847;48.855;49.197;49.829;48.869;49.114;48.876;48.881;49.167	526.598371001215;526.599216154388;526.598811813193;526.598832079991;526.59879774188;526.598356020425;526.59802667682;526.598320085017;526.597828038167;526.598457255985;526.597734111769;526.598224025138;526.598057499394;526.599053428563;526.598317938428;526.59833945526;526.598205007184;526.59847977247;526.598634779613;526.598181277099;526.598410094339;526.597738531438;526.598469011538;526.598641385807	NaN;NaN;NaN;NaN;NaN;NaN;NaN;26.627;NaN;NaN;NaN;18.731;NaN;NaN;NaN;NaN;NaN;NaN;NaN;NaN;NaN;NaN;NaN;NaN	2	0.633	0.212	-0.647	0.798	0.231	-0.628	0.842	0.003	0.123	0.208	-0.345	-0.267	0.44	-0.073	-0.656	0.677	-0.315	0.027	0.659	-0.301	-0.056	-0.294	-0.289	-0.003	0.0027865	0.0036505	0.0049249	0.002029	0.0048209	0.0054939	0.0038111	0.0043407	0.0056094	0.0028543	0.0042921	0.0059839	0.0032471	0.0043604	0.0059908	0.0027528	0.0041106	0.0059433	0.0030541	0.0046314	0.0051906	0.0035697	0.0039493	0.0065491	target	FALSE	Q2TAY7
Feature_26263	789.394	49.1715	DVEEEKFPTQLSR	Q2TAY7	B_D140314_SGSDSsample4_R01_MSG_T0_msms_20938;B_D140314_SGSDSsample8_R02_MSG_T0_msms_21003;B_D140314_SGSDSsample6_R01_MSG_T0_msms_21197;B_D140314_SGSDSsample6_R02_MSG_T0_msms_21072;B_D140314_SGSDSsample6_R03_MSG_T0_msms_21045;B_D140314_SGSDSsample1_R03_MSG_T0_msms_20898;B_D140314_SGSDSsample8_R01_MSG_T0_msms_21051;B_D140314_SGSDSsample2_R03_MSG_T0_msms_20856;B_D140314_SGSDSsample3_R02_MSG_T0_msms_20917;B_D140314_SGSDSsample4_R03_MSG_T0_msms_20928;B_D140314_SGSDSsample2_R02_MSG_T0_msms_21042;B_D140314_SGSDSsample1_R01_MSG_T0_msms_20881;B_D140314_SGSDSsample3_R03_MSG_T0_msms_20843	789.393	789.395	48.1715	50.1715	2582290,2582278,2582288,2582291,2582284,2582280,2582281,2582293,2582282,2582273,2582289,2582283,2582285,2582286,2582275,2582276,2582279,2582294,2582274,2582272,2582277,2582295,2582292,2582287	24	1576.77	2	34.6105	24		0.47338	49.828;49.379;48.503;49.906;49.457;48.515;50.062;49.16;49.379;49.378;48.813;48.927;49.63;49.098;48.509;49.859;48.867;49.206;49.791;48.856;49.112;48.904;48.874;49.183	789.396091051376;789.396736391486;789.396500573407;789.396399366787;789.395851433607;789.395207178071;789.396714403199;789.396492131289;789.395953674886;789.39586803665;789.39557235387;789.395198619763;789.396174929263;789.395205595423;789.394777452036;789.395736636362;789.394940299283;789.394765084845;789.396253136972;789.396320016357;789.395174119425;789.395432186474;789.395942689871;789.396004819909	35.511;NaN;35.511;NaN;34.721;26.673;NaN;26.514;35.959;33.225;NaN;44.309;NaN;NaN;NaN;28.204;34.532;43.308;NaN;NaN;NaN;35.511;35.959;NaN	2	0.6565	0.2075	-0.6685	0.7345	0.2855	-0.6565	0.8905	-0.0115	0.2075	0.2065	-0.3585	-0.2445	0.4585	-0.0735	-0.6625	0.6875	-0.3045	0.0345	0.6195	-0.3155	-0.0595	-0.2675	-0.2975	0.0115	0.0035249	0.0058123	0.0074414	0.0030979	0.006631	0.0084625	0.0050242	0.0058995	0.0076844	0.0039461	0.0058723	0.0084204	0.0042368	0.006876	0.0083735	0.003602	0.0063079	0.0087048	0.0044329	0.0062593	0.007576	0.0047307	0.0054481	0.0091429	target	FALSE	Q2TAY7
Feature_26264	666.856	102.63	DVEDFLSPLLGK	Q13405	B_D140314_SGSDSsample8_R01_MSG_T0_msms_46085	666.855	666.857	101.63	103.63	1906360,1906364,1906348,1906363,1906356,1906352,1906351,1906349,1906357,1906362,1906350,1906355,1906366,1906354,1906367,1906347,1906361,1906358,1906368,1906353,1906359,1906369,1906365,1906370	24	1331.7	2	27.115	24		0.67097	103.51;102.76;102.57;103.58;102.75;102.42;103.39;102.78;102.64;103.25;102.7;102.57;103.16;102.48;102.29;103.46;102.46;102.62;103.13;102.44;102.36;102.6;102.48;102.37	666.855874630313;666.856804098764;666.855568404487;666.855878622615;666.855941116867;666.856167861186;666.855995677901;666.855726123291;666.855950073427;666.855616303534;666.855438035654;666.855625850235;666.855746075018;666.856064629613;666.855938493825;666.856157321274;666.856134274636;666.856023319211;666.855696873752;666.855290862168;666.855969470279;666.856430626472;666.85562115416;666.856154001625	NaN;NaN;NaN;NaN;NaN;NaN;NaN;NaN;NaN;NaN;NaN;NaN;NaN;NaN;NaN;NaN;NaN;NaN;NaN;NaN;NaN;27.115;NaN;NaN	1	0.88	0.13	-0.06	0.95	0.12	-0.21	0.76	0.15	0.01	0.62	0.07	-0.06	0.53	-0.15	-0.34	0.83	-0.17	-0.01	0.5	-0.19	-0.27	-0.03	-0.15	-0.26	0.0035948	0.004483	0.0069496	0.0030833	0.006171	0.007248	0.0048466	0.0056636	0.0069229	0.0038218	0.0054564	0.007688	0.0041692	0.0058671	0.0078075	0.0034748	0.0052789	0.0076708	0.0042502	0.005955	0.006616	0.0041064	0.00534	0.0082091	target	FALSE	Q13405
Feature_26265	730.357	82.306	DVEDEILWVGER	Q01082	B_D140314_SGSDSsample8_R03_MSG_T0_msms_36527;B_D140314_SGSDSsample8_R02_MSG_T0_msms_36661	730.356	730.358	81.306	83.306	2278731,2278727,2278732,2278730,2278733,2278729,2278728,2278726,2278725	9	1458.7	2	24.7075	9		0.44494	83.189;NA;82.219;NA;NA;NA;NA;NA;NA;NA;82.34;NA;NA;NA;82.001;NA;NA;NA;82.981;82.268;NA;82.306;82.301;82.335	730.356171615133;NA;730.353496267416;NA;NA;NA;NA;NA;NA;NA;730.354949493037;NA;NA;NA;730.356390048899;NA;NA;NA;730.356280722823;730.354239333404;NA;730.355191998558;730.356150437375;730.356056035039	NaN;NA;NaN;NA;NA;NA;NA;NA;NA;NA;NaN;NA;NA;NA;NaN;NA;NA;NA;NaN;NaN;NA;NaN;27.329;22.086	1	0.883	0.215404	-0.087	0.970323	0.209951	-0.387389	0.928653	0.0818145	0.241081	0.438991	0.034	-0.12099	0.50161	0.0842472	-0.305	0.85623	-0.257129	-0.0508538	0.675	-0.038	-0.182557	0	-0.005	0.029	0.0036457	0.00491408	0.007341	0.0032114	0.00642511	0.00793921	0.00504012	0.00591168	0.00738377	0.00405371	0.0058578	0.00816407	0.00426387	0.00619507	0.0082288	0.00352577	0.00582859	0.00827412	0.0043943	0.0062495	0.00707925	0.0039477	0.0054917	0.0088733	target	FALSE	Q01082
Feature_26266	669.315	52.425	DVDTQEFNLEK	Q8NDD1	B_D140314_SGSDSsample2_R03_MSG_T0_msms_22310;B_D140314_SGSDSsample1_R02_MSG_T0_msms_22242;B_D140314_SGSDSsample2_R01_MSG_T0_msms_22314;B_D140314_SGSDSsample1_R03_MSG_T0_msms_22366;B_D140314_SGSDSsample6_R01_MSG_T0_msms_22621;B_D140314_SGSDSsample7_R01_MSG_T0_msms_22472;B_D140314_SGSDSsample3_R01_MSG_T0_msms_22323;B_D140314_SGSDSsample1_R01_MSG_T0_msms_22315;B_D140314_SGSDSsample8_R01_MSG_T0_msms_22491	669.314	669.316	51.425	53.425	1921940,1921937,1921939,1921938,1921934,1921942,1921945,1921943,1921941,1921932,1921948,1921947,1921936,1921944,1921949	15	1336.61	2	34.0676	13		0.44494	52.718;52.455;51.682;52.923;52.475;51.661;53.013;52.3;52.395;52.5;NA;NA;NA;NA;NA;52.871;NA;51.614;52.726;NA;NA;52.054;NA;52.131	669.31387228511;669.315265726869;669.314966017651;669.314555233166;669.314270451635;669.315277744489;669.314720345535;669.314352364484;669.314171115951;669.31360065575;NA;NA;NA;NA;NA;669.314726333626;NA;669.31717278729;669.31335845592;NA;NA;669.314165132639;NA;669.314035752365	27.115;26.514;18.312;34.721;NaN;36.693;46.891;0;NaN;0;NA;NA;NA;NA;NA;34.532;NA;NaN;36.693;NA;NA;45.137;NA;NaN	1	0.293	0.03	-0.743	0.498	0.05	-0.764	0.588	-0.125	-0.03	0.075	-0.312735	-0.220866	0.435767	-0.0389602	-0.688104	0.446	-0.298525	-0.811	0.301	-0.301599	-0.0542279	-0.371	-0.253549	-0.294	0.003456	0.0046923	0.0063201	0.002648	0.005876	0.0070853	0.0046055	0.0052585	0.0068945	0.00353838	0.0053338	0.00743428	0.00383341	0.0056172	0.00743642	0.0032357	0.00531837	0.0074729	0.003811	0.00560881	0.0064937	0.0042486	0.00483589	0.0081224	target	FALSE	Q8NDD1
Feature_26267	761.399	100.47	DVDLTLPGWGEWGGVGLKPSAK	Q9BVJ6	B_D140314_SGSDSsample2_R03_MSG_T0_msms_44915;B_D140314_SGSDSsample6_R01_MSG_T0_msms_45197;B_D140314_SGSDSsample1_R03_MSG_T0_msms_45016;B_D140314_SGSDSsample1_R02_MSG_T0_msms_44733;B_D140314_SGSDSsample6_R02_MSG_T0_msms_45031;B_D140314_SGSDSsample3_R01_MSG_T0_msms_44823	761.398	761.4	99.47	101.47	2444943,2444937,2444927,2444929,2444936,2444942,2444931,2444940,2444941,2444938,2444935,2444934,2444926,2444925,2444933,2444939,2444930,2444928,2444932	19	2281.17	3	13.1392	19		0.7271	101.34;100.61;100.22;101.3;NA;100.13;101.27;100.5;100.4;100.99;100.31;100.35;100.91;100.23;99.949;101.18;100.18;100.47;100.97;NA;100.17;NA;NA;NA	761.398208594544;761.395984324269;761.39839272781;761.399645219207;NA;761.399407816769;761.398760331835;761.398914042856;761.396005081621;761.39717612918;761.398310459118;761.399057352624;761.399369230348;761.39891765266;761.396859568303;761.397687977281;761.39642077717;761.39936386481;761.39585913115;NA;761.395813503789;NA;NA;NA	NaN;10.838;13.188;NaN;NA;10.689;10.543;NaN;NaN;NaN;NaN;NaN;NaN;NaN;NaN;13.321;20.256;NaN;NaN;NA;NaN;NA;NA;NA	1	0.87	0.14	-0.25	0.83	0.175975	-0.34	0.8	0.03	-0.07	0.52	-0.16	-0.12	0.44	-0.24	-0.521	0.71	-0.29	0	0.5	-0.290772	-0.3	-0.35613	-0.403677	-0.367334	0.0037136	0.0052926	0.0079242	0.0035266	0.00676296	0.0083693	0.0052518	0.0062424	0.0076023	0.0042158	0.0059901	0.0085282	0.0045319	0.0068091	0.0086263	0.0037718	0.0060801	0.0086705	0.0047769	0.00656017	0.0074548	0.00437396	0.00589744	0.00906676	target	FALSE	Q9BVJ6|Q5TAP6
Feature_26268	1049.55	76.101	DVDLEFLAK	P55072	B_D140314_SGSDSsample8_R01_MSG_T0_msms_33681;B_D140314_SGSDSsample3_R02_MSG_T0_msms_33537	1049.55	1049.55	75.101	77.101	3440146,3440151,3440156,3440153,3440145,3440155,3440149,3440152,3440150,3440147,3440154,3440157,3440148	13	1048.54	1	49.461	13		0.44494	NA;76.294;NA;NA;76.316;75.682;NA;76.119;76.366;NA;75.917;75.891;NA;76.18;NA;76.81;NA;76.101;NA;NA;NA;75.945;75.924;76.078	NA;1049.55401055078;NA;NA;1049.55499247186;1049.55404474177;NA;1049.5534157697;1049.55406536858;NA;1049.55322413436;1049.55440391806;NA;1049.55200462542;NA;1049.55368163309;NA;1049.55419964294;NA;NA;NA;1049.55213742461;1049.55445979914;1049.55390429561	NA;NaN;NA;NA;NaN;NaN;NA;43.246;NaN;NA;NaN;NaN;NA;NaN;NA;NaN;NA;NaN;NA;NA;NA;55.676;NaN;NaN	1	0.766546	0.193	-0.433216	0.938379	0.215	-0.419	0.953216	0.018	0.265	0.394409	-0.184	-0.21	0.452627	0.079	-0.55871	0.709	-0.273885	0	0.640441	-0.292837	-0.156956	-0.156	-0.177	-0.023	0.00483233	0.0074986	0.00981697	0.00404379	0.0093312	0.010493	0.00683988	0.0079694	0.010317	0.00496177	0.0077764	0.010962	0.00553621	0.0087918	0.0111792	0.0044868	0.00794214	0.011466	0.00612057	0.00780504	0.0100263	0.0057064	0.0070463	0.012247	target	FALSE	P55072
Feature_26269	446.967	46.622	DVDIIDHHDNTYTVK	P21333	B_D140314_SGSDSsample2_R03_MSG_T0_msms_19675	446.966	446.968	45.622	47.622	340888,340904,340902,340900,340898,340895,340889,340903,340901,340896,340899,340894,340905,340891,340897,340893,340890,340907,340892,340906	20	1783.84	4	13.101	20		0.46404	47.275;46.932;46.104;47.373;46.85;46.027;NA;46.624;46.815;46.817;46.347;46.401;47.151;NA;46;NA;46.376;NA;47.293;46.381;46.62;46.455;46.374;46.644	446.966502507532;446.967660466687;446.966952302539;446.967006089888;446.966695831367;446.967579803451;NA;446.967388605755;446.967153458737;446.96745751532;446.966652695889;446.966602295895;446.966516217349;NA;446.966728300006;NA;446.967689232722;NA;446.967355566227;446.966691994448;446.967509781234;446.966395721371;446.967483656512;446.966418278738	NaN;NaN;NaN;NaN;NaN;13.101;NA;NaN;NaN;NaN;NaN;NaN;NaN;NA;NaN;NA;NaN;NA;NaN;NaN;NaN;NaN;NaN;NaN	3	0.653	0.31	-0.518	0.751	0.228	-0.595	0.971797	0.002	0.193	0.195	-0.275	-0.221	0.529	-0.0420562	-0.622	0.718016	-0.246	0.0276854	0.671	-0.241	-0.002	-0.167	-0.248	0.022	0.0023448	0.0031085	0.00416	0.0017141	0.0041073	0.0046521	0.0032102	0.0036959	0.0047384	0.002398	0.0035957	0.0050544	0.0027606	0.00371607	0.0050642	0.0023766	0.0034642	0.00502896	0.0025994	0.0039405	0.0044111	0.0030253	0.0033411	0.0055298	target	FALSE	P21333
Feature_26271	892.926	46.6005	DVDIIDHHDNTYTVK	P21333	B_D140314_SGSDSsample5_R02_MSG_T0_msms_19888;B_D140314_SGSDSsample4_R02_MSG_T0_msms_19663;B_D140314_SGSDSsample6_R02_MSG_T0_msms_19883;B_D140314_SGSDSsample1_R03_MSG_T0_msms_19728;B_D140314_SGSDSsample8_R01_MSG_T0_msms_19870;B_D140314_SGSDSsample3_R02_MSG_T0_msms_19709;B_D140314_SGSDSsample3_R01_MSG_T0_msms_19760;B_D140314_SGSDSsample2_R02_MSG_T0_msms_19818;B_D140314_SGSDSsample8_R03_MSG_T0_msms_19813	892.925	892.927	45.6005	47.6005	3017714,3017728,3017713,3017719,3017732,3017715,3017709,3017730,3017726,3017716,3017712,3017722,3017723,3017711,3017727,3017729,3017721,3017731,3017725,3017710,3017724,3017717,3017720,3017718	24	1783.84	2	21.7566	24		0.53679	47.291;46.921;46.094;47.409;46.786;46.046;47.528;46.585;46.807;46.734;46.32;46.427;47.089;46.572;45.981;47.349;46.364;46.591;47.297;46.392;46.61;46.433;46.382;46.627	892.92597068571;892.926386077597;892.923655286605;892.926375815929;892.92395979319;892.925769276887;892.925345721084;892.926729132061;892.926439659647;892.922167500491;892.924759618214;892.926399371436;892.925482113307;892.925847269415;892.925096345018;892.926070175896;892.926226433353;892.925745857877;892.927429051294;892.925578623853;892.924605591908;892.925365994563;892.925340661641;892.926224677793	NaN;NaN;16.632;NaN;16.254;NaN;32.523;25.437;NaN;NaN;14.419;NaN;NaN;24.343;NaN;NaN;18.745;NaN;NaN;NaN;NaN;23.851;NaN;23.605	3	0.6905	0.3205	-0.5065	0.8085	0.1855	-0.5545	0.9275	-0.0155	0.2065	0.1335	-0.2805	-0.1735	0.4885	-0.0285	-0.6195	0.7485	-0.2365	-0.0095	0.6965	-0.2085	0.0095	-0.1675	-0.2185	0.0265	0.0037803	0.0068028	0.0081893	0.0033601	0.0076401	0.0093742	0.0055706	0.0065258	0.0086032	0.0042296	0.0062417	0.0093033	0.004635	0.0078674	0.0091724	0.0039375	0.0071445	0.0097316	0.0049922	0.0067283	0.0084911	0.0053869	0.0059211	0.010051	target	FALSE	P21333
Feature_26272	623.32	56.3475	DVDGVTDINLGK	Q6UB35	B_D140314_SGSDSsample2_R01_MSG_T0_msms_23931;B_D140314_SGSDSsample3_R01_MSG_T0_msms_23928	623.319	623.321	55.3475	57.3475	1622266,1622269,1622268,1622267	4	1244.62	2	23.943	4		0.44494	NA;NA;NA;56.398;NA;NA;56.445;NA;NA;NA;NA;NA;NA;NA;NA;56.297;NA;NA;56.254;NA;NA;NA;NA;NA	NA;NA;NA;623.320219470407;NA;NA;623.321047808113;NA;NA;NA;NA;NA;NA;NA;NA;623.320766930364;NA;NA;623.319960480408;NA;NA;NA;NA;NA	NA;NA;NA;21.372;NA;NA;26.514;NA;NA;NA;NA;NA;NA;NA;NA;NaN;NA;NA;NaN;NA;NA;NA;NA;NA	1	0.699641	0.336085	-0.582724	0.0505	0.204567	-0.52708	0.0975	0.045449	0.260631	0.304417	-0.289065	-0.229336	0.420371	-0.0157511	-0.67068	-0.0505	-0.301936	0.0184369	-0.0935	-0.31347	-0.0877584	-0.19535	-0.253845	-0.0135461	0.00339553	0.00426482	0.00592267	0.0024837	0.00560176	0.00659119	0.0044327	0.00504244	0.00658012	0.00342362	0.00519719	0.00704017	0.00366958	0.00516929	0.00711159	0.0030673	0.00493411	0.0069967	0.0035663	0.00538091	0.0060847	0.00399262	0.0045809	0.0077632	target	FALSE	Q6UB35
Feature_26273	464.585	70.585	DVDFELIKVEGK	P48643	B_D140314_SGSDSsample4_R01_MSG_T0_msms_31006;B_D140314_SGSDSsample5_R01_MSG_T0_msms_31058;B_D140314_SGSDSsample6_R03_MSG_T0_msms_30993;B_D140314_SGSDSsample1_R01_MSG_T0_msms_30995;B_D140314_SGSDSsample1_R02_MSG_T0_msms_30876;B_D140314_SGSDSsample3_R02_MSG_T0_msms_30968	464.584	464.586	69.585	71.585	472963,472961,472951,472962,472957,472952,472947,472948,472953,472949,472955,472944,472945,472959,472960,472954,472956,472964,472946,472958,472950	21	1390.73	3	17.256	21		0.47455	71.382;70.856;70.11;71.525;70.759;70.119;71.551;70.603;70.84;70.949;70.345;70.312;70.936;70.585;69.894;71.298;70.225;70.483;NA;70.001;70.208;69.989;NA;NA	464.58545999627;464.586323372136;464.585388846972;464.586029784891;464.585763598543;464.585550379248;464.585625386922;464.585803180458;464.585478240813;464.585704551561;464.585521563452;464.58530784254;464.585699067229;464.585874894178;464.585322587124;464.585429067338;464.585902139608;464.585587774857;NA;464.585305406687;464.585476026112;464.584784806373;NA;NA	15.387;15.941;NaN;NaN;NaN;NaN;NaN;20.857;NaN;13.964;NaN;NaN;15.756;NaN;NaN;NaN;NaN;21.631;NA;NaN;NaN;NaN;NA;NA	2	0.797	0.271	-0.475	0.94	0.174	-0.466	0.966	0.018	0.255	0.364	-0.24	-0.273	0.351	0	-0.691	0.713	-0.36	-0.102	0.636169	-0.584	-0.377	-0.596	-0.227787	-0.0835406	0.0025405	0.0030167	0.0045356	0.0019118	0.0042919	0.0049303	0.0034679	0.0040064	0.0050107	0.0027048	0.0039784	0.0053638	0.0029654	0.0036873	0.0054323	0.0024699	0.0036349	0.0053078	0.00278451	0.0042735	0.0045364	0.0029142	0.00360786	0.00588365	target	FALSE	P48643
Feature_26274	696.374	70.5665	DVDFELIKVEGK	P48643	B_D140314_SGSDSsample6_R02_MSG_T0_msms_31041;B_D140314_SGSDSsample4_R02_MSG_T0_msms_30867;B_D140314_SGSDSsample5_R02_MSG_T0_msms_31130;B_D140314_SGSDSsample4_R03_MSG_T0_msms_30887;B_D140314_SGSDSsample6_R03_MSG_T0_msms_30966;B_D140314_SGSDSsample2_R01_MSG_T0_msms_31054;B_D140314_SGSDSsample6_R01_MSG_T0_msms_31233;B_D140314_SGSDSsample3_R03_MSG_T0_msms_30821;B_D140314_SGSDSsample5_R01_MSG_T0_msms_31120;B_D140314_SGSDSsample2_R03_MSG_T0_msms_30957;B_D140314_SGSDSsample5_R03_MSG_T0_msms_30911	696.373	696.375	69.5665	71.5665	2086766,2086755,2086765,2086759,2086764,2086760,2086749,2086752,2086750,2086762,2086756,2086746,2086761,2086754,2086763,2086748,2086751,2086758,2086747,2086753,2086757	21	1390.73	2	35.7905	21		0.64106	71.306;70.85;70.063;71.548;70.751;70.099;71.574;70.569;70.851;70.959;70.327;70.315;70.969;70.564;69.901;71.282;70.21;70.482;71.088;70.013;70.226;NA;NA;NA	696.374870783799;696.375598884706;696.374604753183;696.375570326117;696.37547206385;696.374964335884;696.375161306268;696.374272695701;696.374652817492;696.37458828587;696.374617769448;696.374699833942;696.37486902745;696.375283592118;696.374705508718;696.3750017965;696.374760574951;696.375340855201;696.374404108084;696.375469540462;696.37511849438;NA;NA;NA	NaN;NaN;NaN;42.001;NaN;42.743;NaN;NaN;34.532;NaN;33.225;28.958;34.692;38.086;34.532;42.743;35.511;26.673;NaN;NaN;NaN;NA;NA;NA	2	0.7395	0.2835	-0.5035	0.9815	0.1845	-0.4675	1.0075	0.0025	0.2845	0.3925	-0.2395	-0.2515	0.4025	-0.0025	-0.6655	0.7155	-0.3565	-0.0845	0.5215	-0.5535	-0.3405	-0.253309	-0.227834	-0.0834324	0.0035794	0.0046509	0.0068291	0.0029351	0.0061363	0.0075017	0.0048334	0.005608	0.0071405	0.0038887	0.0056881	0.0077692	0.0040579	0.0056968	0.0078511	0.0033435	0.0055575	0.0078436	0.0040762	0.0059697	0.0066961	0.00405224	0.00513725	0.00856962	target	FALSE	P48643
Feature_26275	489.761	70.366	DVDFELIK	P48643	B_D140314_SGSDSsample6_R01_MSG_T0_msms_31184;B_D140314_SGSDSsample3_R02_MSG_T0_msms_30894	489.76	489.762	69.366	71.366	654201,654200,654199,654202,654198,654195,654197,654188,654191,654196,654184,654189,654185,654182,654190,654193,654183,654186,654194,654192,654181,654187	22	977.507	2	27.0635	22		0.58554	71.292;NA;70.116;NA;70.759;70.03;71.469;70.645;70.795;70.984;70.366;70.285;71.022;70.612;69.94;71.356;70.259;70.514;71.188;70.148;70.319;70.132;70.095;70.239	489.760839779398;NA;489.761025282097;NA;489.761265679083;489.761002731377;489.760903781019;489.760878605414;489.760744350168;489.760810090111;489.760571018471;489.760694572049;489.760822924716;489.761425491757;489.760786638658;489.760758437747;489.761110449452;489.761080020708;489.76089742221;489.760497560911;489.760835856679;489.760557580893;489.760558662643;489.760345365677	NaN;NA;NaN;NA;NaN;NaN;NaN;27.525;NaN;NaN;NaN;NaN;NaN;NaN;NaN;26.602;NaN;NaN;NaN;NaN;NaN;NaN;NaN;NaN	1	0.926	0.25136	-0.25	0.931678	0.393	-0.336	1.103	0.279	0.429	0.618	0	-0.081	0.656	0.246	-0.426	0.99	-0.107	0.148	0.822	-0.218	-0.047	-0.234	-0.271	-0.127	0.0026782	0.00318274	0.0047821	0.0019987	0.004525	0.0051976	0.0036564	0.0042241	0.0052819	0.0028514	0.0041941	0.0056561	0.0031267	0.0038875	0.0057274	0.0026039	0.0038349	0.0055959	0.0029327	0.0045066	0.0047843	0.0030716	0.0038064	0.0062812	target	FALSE	P48643
Feature_26276	784.859	71.498	DVDFEGTDEPIFGK	P42285	B_D140314_SGSDSsample6_R01_MSG_T0_msms_31602;B_D140314_SGSDSsample4_R01_MSG_T0_msms_31417;B_D140314_SGSDSsample2_R01_MSG_T0_msms_31365;B_D140314_SGSDSsample5_R03_MSG_T0_msms_31454;B_D140314_SGSDSsample1_R03_MSG_T0_msms_31431;B_D140314_SGSDSsample1_R02_MSG_T0_msms_31185;B_D140314_SGSDSsample3_R02_MSG_T0_msms_31333;B_D140314_SGSDSsample1_R01_MSG_T0_msms_31316;B_D140314_SGSDSsample2_R03_MSG_T0_msms_31355;B_D140314_SGSDSsample5_R01_MSG_T0_msms_31455;B_D140314_SGSDSsample6_R02_MSG_T0_msms_31497;B_D140314_SGSDSsample8_R02_MSG_T0_msms_31481;B_D140314_SGSDSsample4_R02_MSG_T0_msms_31372;B_D140314_SGSDSsample4_R03_MSG_T0_msms_31318;B_D140314_SGSDSsample7_R03_MSG_T0_msms_31459;B_D140314_SGSDSsample7_R02_MSG_T0_msms_31530	784.858	784.86	70.498	72.498	2560068,2560057,2560052,2560049,2560062,2560056,2560048,2560067,2560065,2560063,2560047,2560051,2560064,2560046,2560050,2560055,2560058,2560061,2560053,2560066,2560054,2560060,2560059,2560069	24	1567.7	2	26.3777	24		0.61229	72.076;71.655;71.163;72.314;71.6;71.048;72.256;71.549;71.635;71.837;71.357;71.281;71.82;71.527;71.07;72.186;71.247;71.469;71.996;71.258;71.333;71.445;71.325;71.391	784.858782236078;784.85962090315;784.859040875029;784.859658201294;784.859405617214;784.858576828945;784.859622441368;784.85934001563;784.858965777129;784.859550776452;784.858495542983;784.858765131601;784.85955868178;784.859463370177;784.8591790646;784.858862118138;784.858955382614;784.858997135093;784.859190067485;784.859342484762;784.859391171889;784.859638727963;784.859181582462;784.859123829364	17.809;18.268;24.343;31.843;NaN;16.254;NaN;26.673;NaN;24.853;46.606;23.605;18.745;NaN;17.809;26.786;17.809;NaN;NaN;23.851;61.353;NaN;25.437;NaN	1	0.578	0.157	-0.335	0.816	0.102	-0.45	0.758	0.051	0.137	0.339	-0.141	-0.217	0.322	0.029	-0.428	0.688	-0.251	-0.029	0.498	-0.24	-0.165	-0.053	-0.173	-0.107	0.0036634	0.0054134	0.0077368	0.0033176	0.0066799	0.0085575	0.00519	0.0061309	0.0077587	0.0042482	0.006172	0.0085364	0.0043775	0.0065757	0.0085982	0.0036049	0.0063108	0.0087731	0.0045584	0.0065057	0.0074736	0.0042937	0.0056561	0.0094042	target	FALSE	P42285
Feature_26277	603.306	71.175	DVDETISWIK	Q13813	B_D140314_SGSDSsample5_R01_MSG_T0_msms_31333;B_D140314_SGSDSsample7_R01_MSG_T0_msms_31309;B_D140314_SGSDSsample4_R01_MSG_T0_msms_31298;B_D140314_SGSDSsample1_R01_MSG_T0_msms_31217;B_D140314_SGSDSsample6_R01_MSG_T0_msms_31498;B_D140314_SGSDSsample8_R03_MSG_T0_msms_31009;B_D140314_SGSDSsample2_R02_MSG_T0_msms_31277;B_D140314_SGSDSsample2_R01_MSG_T0_msms_31279;B_D140314_SGSDSsample5_R02_MSG_T0_msms_31405;B_D140314_SGSDSsample3_R03_MSG_T0_msms_31086;B_D140314_SGSDSsample6_R03_MSG_T0_msms_31279	603.305	603.307	70.175	72.175	1479659,1479655,1479649,1479653,1479648,1479644,1479656,1479662,1479651,1479657,1479658,1479664,1479654,1479663,1479661,1479646,1479660,1479645,1479650,1479647,1479652	21	1204.6	2	24.7465	21		1	71.874;NA;70.724;72.039;71.398;70.673;72.022;71.192;71.284;71.546;70.964;70.885;71.558;71.175;70.567;71.886;70.803;71.098;71.606;70.696;70.802;NA;NA;70.588	603.306678453302;NA;603.306139952316;603.30760296365;603.307360884302;603.306651176254;603.306519867402;603.306383354323;603.306828014508;603.30722027774;603.305767222054;603.30624756579;603.306158053093;603.307085586168;603.306252148862;603.307305971496;603.305584898603;NaN;603.30804980954;603.305787633388;603.308133084656;NA;NA;603.307436868258	27.742;NA;NaN;28.727;28.399;NaN;NaN;NaN;18.78;19.271;NaN;NaN;23.429;36.693;NaN;19.787;NaN;29.81;19.787;NaN;NaN;NA;NA;19.787	1	0.699	0.244996	-0.451	0.864	0.223	-0.502	0.847	0.017	0.109	0.371	-0.211	-0.29	0.383	0	-0.608	0.711	-0.372	-0.077	0.431	-0.479	-0.373	-0.255284	-0.22635	-0.587	0.0033006	0.00389967	0.0059056	0.0025236	0.0055291	0.0064132	0.004399	0.0050215	0.0064115	0.0034736	0.0051128	0.0069183	0.0036762	0.0048271	0.0070253	0.003039	0.0047747	0.00686288	0.0035751	0.0053639	0.0058701	0.00373161	0.00461163	0.0076645	target	FALSE	Q13813
Feature_26278	752.878	63.644	DVDETGITVASLER	Q8WU90	B_D140314_SGSDSsample1_R01_MSG_T0_msms_27694;B_D140314_SGSDSsample5_R01_MSG_T0_msms_27708;B_D140314_SGSDSsample7_R01_MSG_T0_msms_27780;B_D140314_SGSDSsample2_R01_MSG_T0_msms_27735;B_D140314_SGSDSsample3_R03_MSG_T0_msms_27596;B_D140314_SGSDSsample7_R03_MSG_T0_msms_27753;B_D140314_SGSDSsample4_R02_MSG_T0_msms_27696;B_D140314_SGSDSsample5_R03_MSG_T0_msms_27743;B_D140314_SGSDSsample6_R02_MSG_T0_msms_27828	752.877	752.879	62.644	64.644	2397719,2397709,2397718,2397713,2397716,2397710,2397711,2397717,2397720,2397712,2397714,2397715	12	1503.74	2	26.3341	12		1	64.136;63.899;NA;64.402;NA;NA;NA;NA;63.706;NA;63.424;NA;63.852;NA;63.084;NA;63.308;NA;64.199;NA;63.435;NA;63.442;63.582	752.878892933791;752.881115368877;NA;752.879465454169;NA;NA;NA;NA;752.879832534452;NA;NaN;NA;752.878945329762;NA;NaN;NA;NaN;NA;752.879001106871;NA;752.87796144847;NA;752.875396838114;752.875074833161	23.851;NaN;NA;16.914;NA;NA;NA;NA;40.589;NA;23.605;NA;31.185;NA;19.659;NA;32.008;NA;24.853;NA;24.343;NA;NaN;NaN	1	0.492	0.255	-0.529411	0.758	0.179956	-0.469113	1.03867	0.0620695	0.062	0.345713	-0.22	-0.232087	0.208	0.0469829	-0.56	0.758624	-0.336	0.0133719	0.555	-0.328323	-0.209	-0.219177	-0.202	-0.062	0.0036264	0.005257	0.00731837	0.0031182	0.00642997	0.00816719	0.00502547	0.00588506	0.0075415	0.00405296	0.00600948	0.00822205	0.0042077	0.00631679	0.00828056	0.00346105	0.00602937	0.00839024	0.0042984	0.00626673	0.0072037	0.00433669	0.005384	0.009111	target	FALSE	Q8WU90
Feature_26279	717.343	85.89	DVDEIEAWISEK	Q13813	B_D140314_SGSDSsample8_R02_MSG_T0_msms_38083;B_D140314_SGSDSsample8_R03_MSG_T0_msms_37956;B_D140314_SGSDSsample1_R01_MSG_T0_msms_37965;B_D140314_SGSDSsample6_R02_MSG_T0_msms_38179;B_D140314_SGSDSsample4_R01_MSG_T0_msms_38126;B_D140314_SGSDSsample2_R03_MSG_T0_msms_38088;B_D140314_SGSDSsample5_R02_MSG_T0_msms_38236	717.342	717.344	84.89	86.89	2207312,2207314,2207313,2207318,2207316,2207323,2207307,2207311,2207317,2207320,2207329,2207327,2207309,2207325,2207328,2207322,2207324,2207319,2207321,2207315,2207326,2207308,2207310	23	1432.67	2	26.2327	23		0.66963	86.448;85.89;85.644;86.651;85.986;85.52;86.576;85.903;85.919;86.23;85.767;85.738;86.286;85.894;85.489;86.561;85.542;85.7;86.217;85.625;85.537;NA;85.432;85.564	717.346470905842;717.345913110756;717.346406639262;717.345644702235;717.345846825149;717.345120586308;717.345298929455;717.345857649452;717.34647681074;717.345687293949;717.34595567339;717.346248993772;717.345797593346;717.345382072152;717.345561054017;717.345674907895;717.34422154846;717.345483789816;717.345315987228;717.3452479901;717.345590748199;NA;717.343255804118;717.343701899598	26.673;NaN;NaN;NaN;NaN;17.436;NaN;NaN;NaN;35.224;NaN;NaN;NaN;26.514;NaN;NaN;25.386;NaN;NaN;NaN;NaN;NA;17.864;34.532	1	0.558	0	-0.246	0.761	0.096	-0.37	0.686	0.013	0.029	0.34	-0.123	-0.152	0.396	0.004	-0.401	0.671	-0.348	-0.19	0.327	-0.265	-0.353	-0.265319	-0.458	-0.326	0.0036374	0.0047971	0.0072524	0.003172	0.0063838	0.007795	0.0049954	0.005855	0.0072935	0.0040054	0.0057776	0.0080468	0.0042509	0.0061294	0.0081413	0.0035221	0.0057187	0.0081329	0.0043581	0.006188	0.0069719	0.00394367	0.0054532	0.0087407	target	FALSE	Q13813
Feature_26280	599.949	54.206	DVDEAYMNKVELESR	P05787	B_D140314_SGSDSsample2_R01_MSG_T0_msms_23243	599.948	599.95	53.206	55.206	1455204,1455202,1455207,1455209,1455197,1455196,1455206,1455215,1455213,1455201,1455214,1455217,1455211,1455216,1455203,1455208,1455200,1455205,1455210,1455198,1455212,1455199	22	1796.83	3	12.492	22		0.91478	54.701;54.468;NA;54.961;54.335;53.705;55.019;54.244;54.383;54.43;53.923;53.976;54.515;54.133;53.671;54.783;NA;54.166;54.815;53.915;54.039;54.044;53.943;54.168	599.950629432842;599.950752838491;NA;599.950977787629;599.951182650947;599.949568282207;599.948358137791;599.950740358237;599.94987145246;599.95005363743;599.949104022602;599.949581159936;599.949983024749;599.950061254125;599.94991828945;599.949417033851;NA;599.948286460499;599.950460465965;599.949365508938;599.948841623446;599.94981381709;599.95048156385;599.949434592542	NaN;NaN;NA;12.492;NaN;NaN;NaN;NaN;NaN;NaN;NaN;NaN;NaN;NaN;NaN;NaN;NA;NaN;NaN;NaN;NaN;NaN;NaN;NaN	1	0.495	0.262	-0.601496	0.755	0.129	-0.501	0.813	0.038	0.177	0.224	-0.283	-0.23	0.309	-0.073	-0.535	0.577	-0.300214	-0.04	0.609	-0.291	-0.167	-0.162	-0.263	-0.038	0.0032305	0.0041112	0.00566848	0.0023732	0.0054106	0.0062944	0.0043106	0.0048559	0.0063698	0.0032845	0.0049806	0.0067986	0.0035643	0.0049425	0.0068538	0.0029945	0.00473373	0.0067646	0.0034431	0.0051978	0.0058769	0.0039453	0.0044431	0.0074769	target	FALSE	P05787
Feature_26281	542.734	29.867	DVDEAYMNK	P05787	B_D140314_SGSDSsample1_R03_MSG_T0_msms_11965;B_D140314_SGSDSsample1_R01_MSG_T0_msms_11768;B_D140314_SGSDSsample5_R03_MSG_T0_msms_12025;B_D140314_SGSDSsample3_R03_MSG_T0_msms_11719;B_D140314_SGSDSsample5_R02_MSG_T0_msms_12132;B_D140314_SGSDSsample4_R01_MSG_T0_msms_11882;B_D140314_SGSDSsample5_R01_MSG_T0_msms_11935;B_D140314_SGSDSsample7_R02_MSG_T0_msms_12144;B_D140314_SGSDSsample7_R01_MSG_T0_msms_11944;B_D140314_SGSDSsample3_R01_MSG_T0_msms_11777	542.733	542.735	28.867	30.867	1042079,1042083,1042075,1042080,1042066,1042065,1042072,1042086,1042082,1042068,1042077,1042076,1042071,1042078,1042087,1042069,1042070,1042081,1042088,1042084,1042085,1042074,1042073,1042067	24	1083.45	2	29.1958	24		0.55956	30.263;30.109;29.513;30.531;30.016;29.07;30.478;29.804;29.844;29.941;29.679;29.463;30.095;29.875;29.52;30.461;29.657;29.859;30.249;29.734;29.882;29.571;29.52;29.906	542.735964341785;542.737074360077;542.736586633607;542.736480613848;542.736223018773;542.736450894255;542.733432871239;542.736346884809;542.73629722574;542.73654890567;542.736170048686;542.734938792091;542.736162484892;542.736920895839;542.736284788609;542.735971610629;542.736734659103;542.736647904532;542.734508503582;542.736346602005;542.736730544723;542.736386066049;542.73643245244;542.737127462798	36.395;NaN;28.218;NaN;NaN;NaN;37.558;NaN;20.625;35.356;NaN;NaN;32.841;25.737;24.923;NaN;NaN;NaN;22.131;28.174;NaN;NaN;NaN;NaN	1	0.396	0.242	-0.354	0.664	0.149	-0.797	0.611	-0.063	-0.023	0.074	-0.188	-0.404	0.228	0.008	-0.347	0.594	-0.21	-0.008	0.382	-0.133	0.015	-0.296	-0.347	0.039	0.0026771	0.0038454	0.0048862	0.0022264	0.0051142	0.005561	0.0036915	0.0042714	0.005562	0.0027091	0.0039718	0.0058645	0.0032464	0.0046747	0.0059975	0.0028928	0.0041592	0.0060583	0.0031559	0.0045425	0.0054017	0.0034286	0.0039692	0.0064813	target	FALSE	P05787
Feature_26282	722.823	47.778	DVDEAHYAYSFK	Q7KZ85	B_D140314_SGSDSsample8_R01_MSG_T0_msms_20410	722.822	722.824	46.778	48.778	2237247,2237250,2237252,2237244,2237261,2237251,2237246,2237258,2237254,2237249,2237248,2237262,2237256,2237253,2237255,2237260,2237259,2237257,2237245	19	1443.63	2	27.742	19		0.44494	48.376;48.066;47.204;NA;47.974;NA;48.609;47.778;NA;48.011;47.53;47.592;48.333;47.768;47.204;48.455;47.476;47.821;48.383;47.552;NA;47.524;NA;47.744	722.823789966591;722.823142895363;722.822623212898;NA;722.823057779886;NA;722.8225440747;722.823809029592;NA;722.822732728878;722.821947813589;722.822160929507;722.823507347519;722.823342977547;722.822546788336;722.824150365607;722.822539876672;722.822258195159;722.823585916008;722.822114963555;NA;722.822690166014;NA;722.822750389878	NaN;NaN;NaN;NA;NaN;NA;NaN;NaN;NA;NaN;NaN;NaN;NaN;NaN;NaN;NaN;NaN;NaN;NaN;NaN;NA;27.742;NA;NaN	1	0.598	0.288	-0.574	0.783696	0.196	-0.627569	0.831	0	0.213654	0.233	-0.248	-0.186	0.555	-0.01	-0.574	0.677	-0.302	0.043	0.605	-0.226	-0.0070875	-0.254	-0.265291	-0.034	0.0034668	0.0052042	0.0067786	0.00286789	0.0062546	0.00766189	0.0047574	0.005523	0.00718616	0.0036867	0.0055	0.0078512	0.0040139	0.0062165	0.0078324	0.0034245	0.0057326	0.0080151	0.0040932	0.0058727	0.0069965	0.0045186	0.00511072	0.0085378	target	FALSE	Q7KZ85
Feature_26283	654.778	56.443	DVDDFFEHER	Q9UNH7	B_D140314_SGSDSsample8_R01_MSG_T0_msms_24571	654.777	654.779	55.443	57.443	1827776,1827778,1827780,1827783,1827779,1827782,1827777,1827781	8	1307.54	2	28.399	8		0.44494	57.412;NA;55.946;NA;NA;NA;NA;NA;NA;57.079;56.437;56.442;NA;56.654;NA;NA;NA;NA;NA;NA;NA;56.439;56.444;NA	654.778503439632;NA;654.778160008371;NA;NA;NA;NA;NA;NA;654.778864872002;654.778070298302;654.778029732056;NA;654.779206768962;NA;NA;NA;NA;NA;NA;NA;654.778378275909;654.77858350978;NA	NaN;NA;NaN;NA;NA;NA;NA;NA;NA;NaN;NaN;NaN;NA;NaN;NA;NA;NA;NA;NA;NA;NA;28.399;NaN;NA	1	0.969	0.336168	-0.497	0.945638	0.204099	-0.525994	1.02032	0.045799	0.260978	0.636	-0.006	-0.001	0.419862	0.211	-0.670213	0.75923	-0.302007	0.0182443	0.71641	-0.313762	-0.0884631	-0.004	0.001	-0.0138904	0.0034845	0.00450251	0.0062334	0.00260796	0.00578892	0.00693199	0.00458242	0.00520664	0.00682735	0.0035584	0.0053864	0.007315	0.00380148	0.0054397	0.00737218	0.00316623	0.00519967	0.00734245	0.00374383	0.00560887	0.00636247	0.0041209	0.0047779	0.00806904	target	FALSE	Q9UNH7
Feature_26284	785.902	63.7145	DVDASPSPLSVQDLK	Q8IWZ8	B_D140314_SGSDSsample5_R03_MSG_T0_msms_27756	785.901	785.903	62.7145	64.7145	2565364,2565368,2565372,2565362,2565374,2565365,2565366,2565375,2565367,2565369,2565370,2565373,2565371,2565363	14	1569.79	2	24.291	14		0.44494	64.235;NA;63.259;64.334;63.757;NA;64.422;63.629;63.762;63.903;NA;63.383;NA;NA;63.078;NA;NA;63.672;64.097;63.35;NA;NA;63.359;NA	785.898417643853;NA;785.897374805362;785.901368906044;785.898265268303;NA;785.901406819129;785.897430540044;785.899810640111;785.898452821986;NA;785.900002915077;NA;NA;785.898976851835;NA;NA;785.898623178782;785.901029655493;785.898683398053;NA;NA;785.896237139437;NA	NaN;NA;NaN;NaN;NaN;NA;NaN;NaN;NaN;NaN;NA;NaN;NA;NA;24.291;NA;NA;NaN;NaN;NaN;NA;NA;NaN;NA	1	0.5205	0.310826	-0.4555	0.6195	0.0425	-0.468832	0.7075	-0.0855	0.0475	0.1885	-0.26007	-0.3315	0.384047	0.0475649	-0.6365	0.758539	-0.305077	-0.0425	0.3825	-0.3645	-0.125597	-0.219571	-0.3555	-0.0458578	0.0036459	0.00555415	0.0076251	0.0032377	0.0066189	0.00853817	0.0051514	0.0060632	0.0077634	0.0041872	0.00618797	0.0084895	0.00429891	0.00661556	0.0085414	0.00355361	0.00630674	0.008741	0.004467	0.0064603	0.00750139	0.00444355	0.005557	0.00938887	target	FALSE	Q8IWZ8
Feature_26285	869.98	83.4405	DVCTELLPLIKPQGR	P16152	B_D140314_SGSDSsample7_R02_MSG_T0_msms_37057;B_D140314_SGSDSsample4_R02_MSG_T0_msms_36871;B_D140314_SGSDSsample2_R01_MSG_T0_msms_36981;B_D140314_SGSDSsample5_R02_MSG_T0_msms_37138;B_D140314_SGSDSsample3_R02_MSG_T0_msms_36902;B_D140314_SGSDSsample1_R01_MSG_T0_msms_37024;B_D140314_SGSDSsample8_R02_MSG_T0_msms_36995;B_D140314_SGSDSsample2_R03_MSG_T0_msms_36927;B_D140314_SGSDSsample5_R03_MSG_T0_msms_36979;B_D140314_SGSDSsample6_R03_MSG_T0_msms_36959;B_D140314_SGSDSsample8_R03_MSG_T0_msms_36892	869.979	869.981	82.4405	84.4405	2935357,2935353,2935350,2935354,2935369,2935361,2935366,2935352,2935349,2935365,2935362,2935360,2935358,2935351,2935355,2935368,2935364,2935370,2935356,2935359,2935363,2935367	22	1737.94	2	27.4255	22		0.5841	84.267;83.609;83.006;84.35;83.571;82.946;84.368;83.489;83.628;83.815;83.1;83.236;83.863;83.486;82.748;NA;83.076;83.395;84.036;83.083;83.151;NA;83.115;83.222	869.979553966272;869.979965515448;869.979104783106;869.979840888145;869.979835733497;869.980640314489;869.979372651034;869.980561926322;869.979697830859;869.979724058702;869.980030075071;869.980235367127;869.979311874971;869.980606203437;869.980639104623;NA;869.980766308111;869.981101627039;869.979543858426;869.980841265545;869.98028545558;NA;869.980830482686;869.980552086422	24.343;NaN;NaN;23.851;NaN;23.851;NaN;23.851;NaN;NaN;34.887;NaN;NaN;32.008;35.414;NA;NaN;24.343;NaN;23.376;NaN;NA;23.749;32.008	1	0.8265	0.1685	-0.4345	0.9095	0.1305	-0.4945	0.9275	0.0485	0.1875	0.3745	-0.3405	-0.2045	0.4225	0.0455	-0.6925	0.858327	-0.3645	-0.0455	0.5955	-0.3575	-0.2895	-0.263018	-0.3255	-0.2185	0.0038936	0.0061237	0.0086383	0.003696	0.0075756	0.0094474	0.0057565	0.0068067	0.0085417	0.0045905	0.0065627	0.0094062	0.0048356	0.0075873	0.009364	0.00394212	0.0070438	0.0097115	0.0051955	0.0070455	0.0082814	0.0045515	0.0062611	0.010135	target	FALSE	P16152
Feature_26286	797.053	88.003	DVAWAPSIGLPTSTIASCSQDGR	P55735	B_D140314_SGSDSsample5_R01_MSG_T0_msms_39013;B_D140314_SGSDSsample2_R03_MSG_T0_msms_38964;B_D140314_SGSDSsample4_R01_MSG_T0_msms_39012	797.052	797.054	87.003	89.003	2616771,2616766,2616762,2616760,2616768,2616765,2616761,2616763,2616764,2616769,2616772,2616770,2616767	13	2388.14	3	13.7403	13		0.44494	88.366;NA;87.497;88.361;NA;87.346;88.342;NA;87.733;88.022;87.565;NA;88.003;NA;87.29;88.253;NA;NA;88.12;NA;87.382;NA;NA;NA	797.052732320109;NA;797.050162523554;797.052300294275;NA;797.050659278326;797.053232589837;NA;797.052053630215;797.055268005291;797.049810842487;NA;797.052607332837;NA;797.051159836453;797.052217841078;NA;NA;797.055390182921;NA;797.052412549434;NA;NA;NA	NaN;NA;NaN;NaN;NA;10.399;NaN;NA;NaN;15.316;NaN;NA;15.506;NA;NaN;NaN;NA;NA;NaN;NA;NaN;NA;NA;NA	2	0.363	0.204369	-0.506	0.358	0.21607	-0.657	0.339	0.0968719	-0.27	0.019	-0.438	-0.0731402	0	0.0283833	-0.713	0.25	-0.25911	-0.0690585	0.117	-0.277777	-0.621	-0.270185	-0.281328	-0.218188	0.0037053	0.00548066	0.0081093	0.0035218	0.00686696	0.0087571	0.0053203	0.00634285	0.0078379	0.0043296	0.0062009	0.00874467	0.0045525	0.00699313	0.0088224	0.0037704	0.00639816	0.00896912	0.0048243	0.00665451	0.0076844	0.00418474	0.00592522	0.00946889	target	FALSE	P55735
Feature_26288	717	58.498	DVATVAFCDAQSTQEIHEK	Q13363	B_D140314_SGSDSsample6_R01_MSG_T0_msms_25351;B_D140314_SGSDSsample1_R01_MSG_T0_msms_25043;B_D140314_SGSDSsample2_R01_MSG_T0_msms_25112;B_D140314_SGSDSsample3_R01_MSG_T0_msms_25112;B_D140314_SGSDSsample2_R03_MSG_T0_msms_25105;B_D140314_SGSDSsample5_R03_MSG_T0_msms_25168	716.999	717.001	57.498	59.498	2206144,2206139,2206140,2206145,2206142,2206146,2206141,2206143	8	2147.98	3	24.9837	8		1	58.657;NA;NA;58.946;NA;57.633;59.001;NA;NA;NA;NA;NA;58.339;NA;57.575;58.727;NA;NA;NA;NA;57.966;NA;NA;NA	716.999977706527;NA;NA;717.000850942639;NA;NaN;717.000393549537;NA;NA;NA;NA;NA;716.998425218946;NA;NaN;716.997177929951;NA;NA;NA;NA;717.000122430858;NA;NA;NA	17.296;NA;NA;23.726;NA;30.684;13.037;NA;NA;NA;NA;NA;NaN;NA;46.621;18.538;NA;NA;NA;NA;NaN;NA;NA;NA	1	0.159	0.335665	-0.564448	0.448	0.194761	-0.865	0.503	0.0524456	0.267434	0.320913	-0.277567	-0.232962	-0.159	0.00185646	-0.923	0.229	-0.303452	0.014744	0.710446	-0.319751	-0.532	-0.19703	-0.254432	-0.0218101	0.0035797	0.00499881	0.00689881	0.0029082	0.00619491	0.00766418	0.0048599	0.00558556	0.00729204	0.00383406	0.00580615	0.0078621	0.0040426	0.00600368	0.00791143	0.0033489	0.00571911	0.00800711	0.00406943	0.00598183	0.0069108	0.00431874	0.00513306	0.00869107	target	FALSE	Q13363
Feature_26289	651.862	101.46	DVAQIFNNILR	Q9Y376	B_D140314_SGSDSsample2_R01_MSG_T0_msms_45336	651.861	651.863	100.46	102.46	1809113,1809107,1809114,1809108,1809118,1809122,1809109,1809119,1809111,1809124,1809120,1809116,1809115,1809112,1809121,1809110,1809123,1809117	18	1301.71	2	27.742	18		0.44494	102.19;101.48;NA;102.33;101.51;NA;102.2;NA;101.44;101.87;101.23;NA;101.87;101.2;100.9;102.22;101.12;101.35;101.89;101.05;101.07;101.18;NA;NA	651.861997530731;651.862688867283;NA;651.861693525664;651.861940797157;NA;651.862282971366;NA;651.861513368669;651.861147073859;651.861379552874;NA;651.861707600265;651.862199636925;651.862117344545;651.861906023616;651.862414295677;651.86165569591;651.861878669316;651.861602214975;651.861675199756;651.862732486972;NA;NA	NaN;NaN;NA;27.742;NaN;NA;NaN;NA;NaN;NaN;NaN;NA;NaN;NaN;NaN;NaN;NaN;NaN;NaN;NaN;NaN;NaN;NA;NA	1	0.73	0.02	-0.185064	0.87	0.05	-0.261131	0.74	0.103706	-0.02	0.41	-0.23	-0.0522782	0.41	-0.26	-0.56	0.76	-0.34	-0.11	0.43	-0.41	-0.39	-0.28	-0.414679	-0.379129	0.0035623	0.0043471	0.00672483	0.0029988	0.0060572	0.00705189	0.0047689	0.00554557	0.0068092	0.003752	0.0053685	0.00752341	0.0040938	0.0056971	0.0076587	0.0034116	0.0051545	0.0075024	0.0041486	0.0058454	0.0064711	0.0040201	0.00516897	0.00805873	target	FALSE	Q9Y376
Feature_26290	544.315	81.304	DVAPQAPVHFLVIPK	Q9BX68	B_D140314_SGSDSsample5_R02_MSG_T0_msms_36148;B_D140314_SGSDSsample5_R03_MSG_T0_msms_35935;B_D140314_SGSDSsample4_R02_MSG_T0_msms_35908;B_D140314_SGSDSsample3_R03_MSG_T0_msms_35856	544.314	544.316	80.304	82.304	1055415,1055417,1055424,1055418,1055416,1055421,1055420,1055425,1055428,1055413,1055414,1055412,1055422,1055427,1055411,1055419,1055429,1055423,1055426,1055430	20	1629.92	3	10.8072	20		0.61331	82.147;NA;80.885;82.244;81.512;80.885;82.279;81.361;81.545;81.732;81.017;81.141;81.727;81.365;80.69;82.081;NA;81.247;NA;80.939;81.063;80.968;81.029;NA	544.31514525736;NA;544.315567026881;544.315912125705;544.316114970074;544.315755001229;544.315562198074;544.315800597748;544.315085809017;544.315279092091;544.315184860023;544.315324547426;544.315352221911;544.3158651521;544.315287158707;544.315681944385;NA;544.315915736345;NA;544.314678796121;544.315389616479;544.315267059172;544.315372213442;NA	NaN;NA;NaN;NaN;NaN;NaN;NaN;NaN;10.634;NaN;11.055;NaN;NaN;11.055;10.485;NaN;NA;NaN;NA;NaN;NaN;NaN;NaN;NA	2	0.843	0.21559	-0.419	0.94	0.208	-0.419	0.975	0.057	0.241	0.428	-0.287	-0.163	0.423	0.061	-0.614	0.777	-0.258543	-0.057	0.651715	-0.365	-0.241	-0.336	-0.275	-0.155874	0.0029942	0.00350387	0.0054272	0.0023352	0.0050909	0.0058016	0.0041039	0.0046871	0.0058715	0.0031853	0.0046459	0.0063368	0.0034895	0.0044453	0.006423	0.002881	0.0042769	0.0062576	0.00334275	0.0049864	0.005366	0.003273	0.0043292	0.00694155	target	FALSE	Q9BX68
Feature_26291	815.969	81.352	DVAPQAPVHFLVIPK	Q9BX68	B_D140314_SGSDSsample8_R03_MSG_T0_msms_35936	815.968	815.97	80.352	82.352	2701291,2701281,2701285,2701295,2701276,2701290,2701277,2701283,2701294,2701286,2701292,2701280,2701278,2701289,2701282,2701284,2701287,2701288,2701293,2701279,2701275	21	1629.92	2	23.376	21		0.58549	82.202;81.568;80.87;82.244;81.493;80.916;82.285;81.352;81.56;81.707;81.023;81.126;81.715;81.365;80.699;NA;81.064;81.257;82.031;NA;81.1;NA;81.064;81.139	815.96907846446;815.968789170344;815.968682717862;815.970638922073;815.968755278391;815.968101820908;815.969858078237;815.968173527105;815.967849365662;815.968165882711;815.968995716388;815.967738763871;815.967900407012;815.969137124196;815.968668822382;NA;815.968589782721;815.968902492013;815.968249988348;NA;815.968173772117;NA;815.968703870506;815.968765386575	NaN;NaN;NaN;NaN;NaN;NaN;NaN;NaN;NaN;NaN;NaN;NaN;NaN;NaN;NaN;NA;NaN;NaN;NaN;NA;NaN;NA;NaN;23.376	2	0.85	0.216	-0.482	0.892	0.141	-0.436	0.933	0	0.208	0.355	-0.329	-0.226	0.363	0.013	-0.653	0.852826	-0.288	-0.095	0.679	-0.277287	-0.252	-0.262936	-0.288	-0.213	0.0036962	0.0056265	0.008173	0.0035153	0.0070247	0.0089636	0.005405	0.0064031	0.0080083	0.0043877	0.0063097	0.0088809	0.0045633	0.0070591	0.0089204	0.00377124	0.0065686	0.0091443	0.0048573	0.00674877	0.0078051	0.00417136	0.0059508	0.0096397	target	FALSE	Q9BX68
Feature_26293	425.583	58.1065	DVAKPVIELYK	P27144	B_D140314_SGSDSsample4_R03_MSG_T0_msms_25203;B_D140314_SGSDSsample5_R01_MSG_T0_msms_25385	425.582	425.584	57.1065	59.1065	183387,183389,183391,183390,183385,183393,183388,183394,183392,183386	10	1273.73	3	34.984	10		1	NA;NA;NA;NA;NA;NA;NA;NA;NA;NA;58.037;58.114;58.824;NA;57.592;NA;57.988;58.276;NA;NA;58.152;58.099;57.984;58.259	NA;NA;NA;NA;NA;NA;NA;NA;NA;NA;425.582550023939;425.582900514195;NaN;NA;425.58311958134;NA;425.58336890793;425.58340170293;NA;NA;425.583238430317;425.583136827451;425.583195849739;425.582904235192	NA;NA;NA;NA;NA;NA;NA;NA;NA;NA;NaN;31.185;38.783;NA;NaN;NA;NaN;NaN;NA;NA;NaN;NaN;NaN;NaN	1	0.7023	0.336132	-0.567657	0.965312	0.19642	-0.508157	1.03049	0.05131	0.266353	0.318188	-0.0695	0.0075	0.7175	-0.00150581	-0.5145	0.762153	-0.1185	0.1695	0.71203	-0.318671	0.0455	-0.0075	-0.1225	0.1525	0.00225985	0.00282652	0.00400817	0.00166114	0.00391804	0.00444431	0.00309362	0.00357294	0.00453387	0.00238151	0.0036397	0.0048689	0.00263234	0.00347208	0.0049064	0.00227329	0.0033363	0.0048279	0.00249128	0.0038364	0.0041749	0.0027908	0.0032279	0.0053929	target	FALSE	P27144
Feature_26294	546.31	72.172	DVAIKEPLVDVVDPK	Q99873	B_D140314_SGSDSsample5_R01_MSG_T0_msms_31794;B_D140314_SGSDSsample1_R01_MSG_T0_msms_31713;B_D140314_SGSDSsample7_R03_MSG_T0_msms_31796;B_D140314_SGSDSsample3_R02_MSG_T0_msms_31653;B_D140314_SGSDSsample8_R02_MSG_T0_msms_31795;B_D140314_SGSDSsample6_R01_MSG_T0_msms_31977;B_D140314_SGSDSsample2_R01_MSG_T0_msms_31732;B_D140314_SGSDSsample1_R03_MSG_T0_msms_31700;B_D140314_SGSDSsample4_R02_MSG_T0_msms_31639;B_D140314_SGSDSsample3_R01_MSG_T0_msms_31715;B_D140314_SGSDSsample5_R02_MSG_T0_msms_31908;B_D140314_SGSDSsample8_R03_MSG_T0_msms_31683;B_D140314_SGSDSsample2_R02_MSG_T0_msms_31753;B_D140314_SGSDSsample8_R01_MSG_T0_msms_31804;B_D140314_SGSDSsample3_R03_MSG_T0_msms_31591;B_D140314_SGSDSsample6_R03_MSG_T0_msms_31762;B_D140314_SGSDSsample4_R03_MSG_T0_msms_31631;B_D140314_SGSDSsample5_R03_MSG_T0_msms_31675	546.309	546.311	71.172	73.172	1070798,1070797,1070788,1070779,1070793,1070784,1070795,1070791,1070781,1070780,1070786,1070783,1070789,1070796,1070799,1070782,1070794,1070785,1070792,1070787,1070790	21	1635.91	3	26.4191	21		0.50119	72.983;NA;71.692;73.132;72.373;71.718;73.159;72.172;72.433;72.547;71.882;71.927;72.602;72.293;71.582;72.997;NA;72.174;NA;71.83;72.033;71.99;72.031;72.141	546.31009813123;NA;546.310467377064;546.309999833681;546.310590750321;546.310352031305;546.310536081885;546.310012380973;546.30977223984;546.3098719868;546.309695458279;546.310182910704;546.309859841149;546.31123014841;546.309669026755;546.309948225434;NA;546.309901783425;NA;546.309712959491;546.309997814725;546.310019276224;546.30977893164;546.309457925607	17.252;NA;25.59;28.546;16.88;NaN;30.133;38.995;17.489;NaN;27.335;32.702;16.747;37.092;15.818;27.263;NA;17.402;NA;NaN;38.995;16.886;40.801;29.618	2	0.811	0.237945	-0.48	0.96	0.201	-0.454	0.987	0	0.261	0.375	-0.29	-0.245	0.43	0.121	-0.59	0.825	-0.28884	0.002	0.634302	-0.342	-0.139	-0.182	-0.141	-0.031	0.0029902	0.00352255	0.0053507	0.0022786	0.0050564	0.0058014	0.0040849	0.004644	0.0058921	0.003183	0.0046754	0.0063168	0.0034452	0.0043554	0.0063975	0.0028357	0.00429389	0.006248	0.00324613	0.0049617	0.0053437	0.003402	0.0042613	0.0070013	target	FALSE	Q99873
Feature_26295	818.961	72.178	DVAIKEPLVDVVDPK	Q99873	B_D140314_SGSDSsample4_R02_MSG_T0_msms_31645;B_D140314_SGSDSsample1_R03_MSG_T0_msms_31725;B_D140314_SGSDSsample8_R03_MSG_T0_msms_31701;B_D140314_SGSDSsample7_R02_MSG_T0_msms_31812;B_D140314_SGSDSsample3_R01_MSG_T0_msms_31716;B_D140314_SGSDSsample7_R03_MSG_T0_msms_31809;B_D140314_SGSDSsample5_R02_MSG_T0_msms_31887;B_D140314_SGSDSsample2_R02_MSG_T0_msms_31754;B_D140314_SGSDSsample6_R03_MSG_T0_msms_31764;B_D140314_SGSDSsample6_R01_MSG_T0_msms_31982;B_D140314_SGSDSsample5_R01_MSG_T0_msms_31788;B_D140314_SGSDSsample4_R03_MSG_T0_msms_31654	818.96	818.962	71.178	73.178	2715518,2715501,2715516,2715498,2715509,2715514,2715521,2715507,2715517,2715520,2715500,2715513,2715511,2715512,2715508,2715504,2715510,2715499,2715506,2715505,2715503,2715515,2715519,2715502	24	1635.91	2	29.2299	24		0.44494	72.991;72.44;71.698;73.138;72.352;71.705;73.169;72.2;72.401;72.549;71.884;71.928;72.632;72.301;71.57;72.986;71.937;72.156;72.86;71.862;72.035;71.998;72.008;72.148	818.961187153873;818.961787545876;818.960858053701;818.961115490375;818.961588710213;818.960204167589;818.96175375907;818.962412614311;818.96135930551;818.96080429727;818.961693078325;818.960670226763;818.960826277398;818.961400036099;818.961709540612;818.960667913548;818.961141180207;818.960969765504;818.961056220161;818.960993786892;818.960501297842;818.96120319459;818.960847564786;818.961829915877	NaN;NaN;25.474;NaN;30.205;NaN;23.226;NaN;NaN;NaN;36.982;22.879;33.886;36.982;NaN;22.917;NaN;23.376;NaN;31.639;31.185;NaN;NaN;32.008	2	0.813	0.262	-0.48	0.96	0.174	-0.473	0.991	0.022	0.223	0.371	-0.294	-0.25	0.454	0.123	-0.608	0.808	-0.241	-0.022	0.682	-0.316	-0.143	-0.18	-0.17	-0.03	0.0036723	0.0056979	0.008052	0.0034255	0.0069742	0.008968	0.0053727	0.006341	0.0080375	0.0043784	0.0063445	0.0088458	0.0044985	0.0069312	0.0088701	0.0036982	0.0066044	0.0091279	0.0047576	0.0066986	0.0077695	0.0043692	0.0058434	0.0096986	target	FALSE	Q99873
Feature_26296	764.885	98.534	DVAHWLGCSATSTFNFHPNVRPVPLELHIQGFNISHTQTR	O75643	B_D140314_SGSDSsample2_R03_MSG_T0_msms_44161;B_D140314_SGSDSsample6_R01_MSG_T0_msms_44416;B_D140314_SGSDSsample1_R01_MSG_T0_msms_44170;B_D140314_SGSDSsample4_R03_MSG_T0_msms_44154;B_D140314_SGSDSsample1_R03_MSG_T0_msms_44233;B_D140314_SGSDSsample3_R01_MSG_T0_msms_44057;B_D140314_SGSDSsample7_R03_MSG_T0_msms_44170;B_D140314_SGSDSsample6_R03_MSG_T0_msms_44177	764.884	764.886	97.534	99.534	2462790,2462783,2462786,2462793,2462792,2462794,2462796,2462781,2462785,2462782,2462791,2462795,2462784,2462797,2462788,2462787	16	4583.27	6	19.4729	16		0.60344	99.659;NA;98.497;99.706;98.932;98.534;99.633;98.817;NA;NA;98.603;98.725;NA;NA;NA;99.549;98.503;98.731;NA;98.404;98.493;98.423;98.4;NA	764.884616925342;NA;764.883981313895;764.883077773201;764.885409442319;764.883234950427;764.884504706276;764.884274286758;NA;NA;764.885768225371;764.884611096805;NA;NA;NA;764.884748965733;764.88321203905;764.883787876213;NA;764.884454620922;764.886652906322;764.884636690532;764.884324967077;NA	13.675;NA;13.92;NaN;NaN;11.243;16.797;NaN;NA;NA;NaN;18.168;NA;NA;NA;18.168;NaN;35.792;NA;NaN;28.02;NaN;NaN;NA	1	1.125	0.147788	-0.037	1.172	0.398	0	1.099	0.283	0.0997653	0.552822	0.069	0.191	0.508155	-0.145415	-0.475628	1.015	-0.031	0.197	0.499022	-0.13	-0.041	-0.111	-0.134	-0.343683	0.0037127	0.00528147	0.00793535	0.0035291	0.0067848	0.008407	0.0052579	0.0062492	0.00762122	0.00422022	0.0060123	0.0085479	0.004554	0.00688493	0.00868323	0.0037699	0.0061119	0.0087	0.0047968	0.0065552	0.007475	0.0043427	0.0058925	0.00912609	target	FALSE	O75643
Feature_26297	709.68	75.2975	DVAFTVGEGEDHDIPIGIDK	Q13451	B_D140314_SGSDSsample1_R01_MSG_T0_msms_33143;B_D140314_SGSDSsample2_R03_MSG_T0_msms_33158;B_D140314_SGSDSsample7_R02_MSG_T0_msms_33320	709.679	709.681	74.2975	76.2975	2164366,2164359,2164367,2164369,2164362,2164364,2164371,2164360,2164370,2164363,2164361,2164368,2164372,2164365	14	2126.02	3	18.141	14		0.89106	76.092;NA;NA;76.199;NA;74.928;NA;75.337;75.503;NA;75.099;NA;75.707;NA;NA;76.079;75.124;NA;75.912;75.049;NA;75.137;75.163;75.258	709.682731684468;NA;NA;709.683075328188;NA;709.682502871077;NA;709.683405487364;709.683010697603;NA;709.682587035662;NA;709.682597658219;NA;NA;709.682673476595;709.6824933459;NA;709.684091094906;709.682565599432;NA;709.682538200938;709.682906501147;709.683262854733	18.296;NA;NA;NaN;NA;21.667;NA;NaN;NaN;NA;NaN;NA;NaN;NA;NA;NaN;NaN;NA;NaN;14.46;NA;NaN;NaN;NaN	2	0.7945	0.222429	-0.443143	0.9015	0.192805	-0.3695	0.957959	0.0395	0.2055	0.389261	-0.1985	-0.176645	0.4095	0.102747	-0.56463	0.7815	-0.1735	-0.0037478	0.6145	-0.2485	-0.154333	-0.1605	-0.1345	-0.0395	0.0036068	0.00472095	0.0070485	0.0030367	0.00629274	0.007671	0.0048948	0.0057252	0.0072389	0.00395449	0.0057542	0.00790673	0.0041432	0.0058838	0.00800236	0.0034199	0.0056656	0.00800889	0.0042009	0.0060805	0.00684646	0.0040112	0.0052873	0.0087034	target	FALSE	Q13451
Feature_26298	1064.02	75.483	DVAFTVGEGEDHDIPIGIDK	Q13451	B_D140314_SGSDSsample3_R02_MSG_T0_msms_33161;B_D140314_SGSDSsample7_R03_MSG_T0_msms_33323;B_D140314_SGSDSsample7_R01_MSG_T0_msms_33311;B_D140314_SGSDSsample5_R01_MSG_T0_msms_33279;B_D140314_SGSDSsample2_R02_MSG_T0_msms_33245;B_D140314_SGSDSsample4_R01_MSG_T0_msms_33247	1064.01	1064.02	74.483	76.483	3467700,3467689,3467698,3467699,3467697,3467693,3467696,3467692,3467691,3467694,3467695,3467688,3467690	13	2126.02	2	21.5858	13		1	NA;75.458;NA;NA;75.504;74.928;76.114;75.346;75.516;75.699;NA;NA;75.725;75.483;NA;NA;NA;75.312;75.896;NA;75.178;NA;75.174;NA	NA;1064.02148083972;NA;NA;NaN;1064.01512076297;1064.02367443575;1064.01860112431;1064.02164511712;NaN;NA;NA;1064.01779253932;1064.0186913557;NA;NA;NA;1064.02219187646;1064.02129949866;NA;1064.02146502353;NA;1064.02320784324;NA	NA;NaN;NA;NA;19.839;NaN;NaN;29.689;NaN;20.427;NA;NA;20.663;NaN;NA;NA;NA;NaN;19.839;NA;19.058;NA;NaN;NA	2	0.759985	-0.025	-0.440902	0.935323	0.021	-0.555	0.631	-0.137	0.033	0.216	-0.234576	-0.175334	0.242	0	-0.563268	0.808107	-0.27626	-0.171	0.413	-0.29533	-0.305	-0.263203	-0.309	-0.113736	0.00491944	0.0076137	0.00992807	0.00405164	0.00944882	0.010563	0.0069018	0.0080568	0.010459	0.0049995	0.00787943	0.0111096	0.0055956	0.008879	0.0113722	0.00453655	0.00800829	0.011602	0.0061681	0.00787964	0.010113	0.00572207	0.0070987	0.0124024	target	FALSE	Q13451
Feature_26299	951.213	78.853	DVAEEIANYRPTLDTLHEQASALPQEHAESPDVR	Q01082	B_D140314_SGSDSsample4_R01_MSG_T0_msms_34795;B_D140314_SGSDSsample7_R03_MSG_T0_msms_34855;B_D140314_SGSDSsample1_R01_MSG_T0_msms_34734;B_D140314_SGSDSsample1_R02_MSG_T0_msms_34563;B_D140314_SGSDSsample6_R02_MSG_T0_msms_34873;B_D140314_SGSDSsample4_R03_MSG_T0_msms_34761;B_D140314_SGSDSsample4_R02_MSG_T0_msms_34713;B_D140314_SGSDSsample8_R01_MSG_T0_msms_34866;B_D140314_SGSDSsample6_R01_MSG_T0_msms_35030;B_D140314_SGSDSsample5_R03_MSG_T0_msms_34800	951.212	951.214	77.853	79.853	3207604,3207595,3207601,3207593,3207603,3207594,3207605,3207600,3207597,3207596,3207602,3207599,3207606,3207598,3207607	15	3800.82	4	11.7668	15		0.52945	79.374;78.853;78.366;79.517;78.891;NA;79.491;NA;79.345;78.988;78.478;78.644;NA;NA;78.221;79.439;78.417;NA;NA;NA;78.565;78.517;NA;NA	951.212313633722;951.211668757914;951.215557603249;951.211114597354;951.212035470594;NA;951.208484523924;NA;951.210506376102;951.213351860038;951.213031056023;951.21455489757;NA;NA;951.213844270179;951.21383049474;951.212016939691;NA;NA;NA;951.212289157493;951.212460867977;NA;NA	13.948;9.2906;NaN;NaN;NaN;NA;NaN;NA;NaN;10.522;12.991;20.174;NA;NA;9.5;13.742;10.117;NA;NA;NA;8.8378;8.5459;NA;NA	1	0.521	0	-0.487	0.664	0.038	-0.416688	0.638	0.0740512	0.492	0.135	-0.375	-0.209	0.478767	0.0995258	-0.632	0.586	-0.436	-0.0272132	0.648149	-0.283157	-0.288	-0.336	-0.22884	-0.137026	0.0043072	0.0068254	0.009178	0.0038553	0.0083494	0.00995419	0.0062335	0.00732331	0.0093438	0.004817	0.0070927	0.010116	0.00514996	0.00811019	0.010177	0.0042014	0.0074923	0.0104636	0.00557193	0.0074209	0.009036	0.0051905	0.00661196	0.0110695	target	FALSE	Q01082
Feature_26300	964.444	54.8665	DVAECGPQQELDLNSPR	Q9BTE3	B_D140314_SGSDSsample6_R02_MSG_T0_msms_23543;B_D140314_SGSDSsample5_R02_MSG_T0_msms_23559;B_D140314_SGSDSsample3_R01_MSG_T0_msms_23271;B_D140314_SGSDSsample2_R02_MSG_T0_msms_23442	964.443	964.445	53.8665	55.8665	3242539,3242538,3242536,3242535,3242534,3242540,3242537,3242533	8	1926.87	2	24.0255	8		1	54.835;NA;NA;55.102;54.533;NA;55.029;NA;NA;NA;NA;NA;NA;54.394;NA;54.898;54.186;NA;54.907;NA;NA;NA;NA;NA	964.44718178206;NA;NA;964.447429371922;NaN;NA;964.447073668393;NA;NA;NA;NA;NA;NA;964.440282616858;NA;964.448935353255;964.440268395274;NA;964.445757667714;NA;NA;NA;NA;NA	NaN;NA;NA;NaN;22.232;NA;22.474;NA;NA;NA;NA;NA;NA;29.341;NA;NaN;22.055;NA;NaN;NA;NA;NA;NA;NA	1	-0.0315	0.333874	-0.595758	0.2355	-0.3335	-0.544535	0.1625	0.0395648	0.254687	0.29107	-0.297906	-0.226141	0.427603	-0.4725	-0.677762	0.0315	-0.6805	0.021599	0.0405	-0.3089	-0.0761045	-0.198086	-0.253256	-0.00847945	0.0042749	0.007481	0.00879814	0.0035765	0.00833867	0.00986833	0.0061524	0.00711992	0.00946335	0.00454963	0.00710695	0.0100771	0.00498699	0.0082955	0.0100735	0.004114	0.0075569	0.0104363	0.0053652	0.00724194	0.00917274	0.005888	0.00633659	0.0110312	target	FALSE	Q9BTE3
Feature_26301	628.651	38.472	DVACGANHTLVLDSQKR	Q9P258	B_D140314_SGSDSsample2_R01_MSG_T0_msms_15882	628.65	628.652	37.472	39.472	1656584,1656597,1656585,1656596,1656589,1656586,1656594,1656591,1656588,1656580,1656581,1656582,1656579,1656595,1656577,1656587,1656598,1656576,1656578,1656590,1656575,1656583,1656593,1656592	24	1882.93	3	16.123	24		0.47212	39.202;38.892;37.846;39.263;38.818;37.795;39.621;38.468;38.736;38.618;38.109;38.249;38.848;38.472;37.724;39.291;38.18;38.473;39.156;38.11;38.594;37.954;38.068;38.444	628.65084398921;628.651588664659;628.651573392307;628.651337473819;628.651196078355;628.651340479545;628.650784657651;628.651440669472;628.651115384537;628.651285969152;628.651287759696;628.651252337332;628.65106687798;628.651444362076;628.651208710161;628.651082999255;628.65134214432;628.651137286223;628.651574086606;628.65138601698;628.651270093263;628.651213057862;628.651373288348;628.651330225833	NaN;NaN;NaN;16.123;NaN;NaN;NaN;NaN;NaN;NaN;NaN;NaN;NaN;NaN;NaN;NaN;NaN;NaN;NaN;NaN;NaN;NaN;NaN;NaN	1	0.73	0.42	-0.626	0.791	0.346	-0.677	1.149	-0.004	0.264	0.146	-0.363	-0.223	0.376	0	-0.748	0.819	-0.292	0.001	0.684	-0.362	0.122	-0.518	-0.404	-0.028	0.0032033	0.0044166	0.0057678	0.0025269	0.0057254	0.0065299	0.0042328	0.0048785	0.0064011	0.0031896	0.0047273	0.0068479	0.0036191	0.0053866	0.0069276	0.0031706	0.0048994	0.0069981	0.0036097	0.0051888	0.0061834	0.0039809	0.0045157	0.0075059	target	FALSE	Q9P258
Feature_26302	576.618	42.844	DVACGANHTLVLDSQK	Q9P258	B_D140314_SGSDSsample5_R01_MSG_T0_msms_18125;B_D140314_SGSDSsample4_R01_MSG_T0_msms_17941;B_D140314_SGSDSsample7_R03_MSG_T0_msms_18195;B_D140314_SGSDSsample4_R02_MSG_T0_msms_17903;B_D140314_SGSDSsample5_R03_MSG_T0_msms_17961;B_D140314_SGSDSsample6_R03_MSG_T0_msms_18063;B_D140314_SGSDSsample4_R03_MSG_T0_msms_17952	576.617	576.619	41.844	43.844	1289684,1289674,1289686,1289678,1289671,1289688,1289679,1289689,1289687,1289681,1289691,1289692,1289690,1289683,1289677,1289672,1289685,1289682,1289675,1289680,1289676,1289673	22	1726.83	3	16.0044	22		0.66451	43.549;43.198;42.235;43.622;43.101;42.16;43.982;42.818;43.064;42.993;42.5;42.629;43.224;42.798;42.192;43.615;42.566;42.844;43.533;NA;42.919;42.558;42.554;NA	576.617970612627;576.618761669739;576.617964745056;576.618507841645;576.617585837832;576.617592564487;576.617359205787;576.617564568198;576.617302365036;576.618069995846;576.617173795425;576.617166291585;576.617321499974;576.617565964938;576.617880421789;576.617922065705;576.617737126955;576.617486858997;576.617783944752;NA;576.617502791421;576.617230782111;576.617676463363;NA	NaN;NaN;NaN;NaN;NaN;NaN;NaN;NaN;NaN;10.099;9.9211;10.099;15.392;NaN;17.078;NaN;NaN;15.818;NaN;NA;33.624;NaN;NaN;NA	2	0.705	0.354	-0.609	0.778	0.257	-0.684	1.138	-0.026	0.22	0.149	-0.344	-0.215	0.38	-0.046	-0.652	0.771	-0.278	0	0.689	-0.273123	0.075	-0.286	-0.29	0.0189896	0.0029855	0.0040263	0.0053283	0.0022701	0.0053285	0.0059804	0.0040496	0.0045983	0.0060527	0.0030438	0.0045423	0.0064547	0.0034253	0.0048377	0.0064972	0.0029622	0.0044926	0.0064746	0.0033275	0.00491787	0.0057003	0.0038403	0.0042399	0.00705469	target	FALSE	Q9P258
Feature_26303	864.423	42.84	DVACGANHTLVLDSQK	Q9P258	B_D140314_SGSDSsample3_R02_MSG_T0_msms_17934;B_D140314_SGSDSsample5_R02_MSG_T0_msms_18152;B_D140314_SGSDSsample2_R03_MSG_T0_msms_17873;B_D140314_SGSDSsample6_R03_MSG_T0_msms_18087;B_D140314_SGSDSsample5_R01_MSG_T0_msms_18086;B_D140314_SGSDSsample7_R02_MSG_T0_msms_18120;B_D140314_SGSDSsample2_R02_MSG_T0_msms_18096;B_D140314_SGSDSsample3_R03_MSG_T0_msms_17906;B_D140314_SGSDSsample8_R02_MSG_T0_msms_18051;B_D140314_SGSDSsample8_R03_MSG_T0_msms_18055;B_D140314_SGSDSsample1_R02_MSG_T0_msms_17927;B_D140314_SGSDSsample5_R03_MSG_T0_msms_17964;B_D140314_SGSDSsample7_R03_MSG_T0_msms_18203;B_D140314_SGSDSsample4_R01_MSG_T0_msms_17953;B_D140314_SGSDSsample2_R01_MSG_T0_msms_17963;B_D140314_SGSDSsample1_R03_MSG_T0_msms_17948;B_D140314_SGSDSsample6_R02_MSG_T0_msms_18111;B_D140314_SGSDSsample7_R01_MSG_T0_msms_18185;B_D140314_SGSDSsample8_R01_MSG_T0_msms_18056;B_D140314_SGSDSsample4_R03_MSG_T0_msms_17953;B_D140314_SGSDSsample1_R01_MSG_T0_msms_18011;B_D140314_SGSDSsample4_R02_MSG_T0_msms_17905	864.422	864.424	41.84	43.84	2911648,2911654,2911647,2911664,2911657,2911653,2911659,2911646,2911665,2911649,2911662,2911663,2911643,2911655,2911660,2911650,2911645,2911644,2911656,2911658,2911661,2911652,2911642,2911651	24	1726.83	2	63.652	24		0.44494	43.567;43.198;42.225;43.608;43.096;42.165;43.961;42.84;43.092;42.993;42.487;42.599;43.242;42.78;42.185;43.596;42.546;42.832;43.533;42.551;42.91;42.564;42.558;42.898	864.42281032885;864.422313002592;864.421521323728;864.423321017177;864.423602905736;864.422752854126;864.422903815625;864.422172979468;864.422603898143;864.42176243128;864.422202430166;864.4215257382;864.42238702274;864.421753488134;864.423420613214;864.42354478123;864.421415784378;864.421663667623;864.423154641784;864.422070810093;864.422329439264;864.422427464751;864.422279506241;864.423503875387	32.946;77.593;65.574;43.544;85.845;47.288;NaN;52.928;87.001;74.76;87.618;56.225;57.019;52.344;52.693;NaN;65.574;66.498;57.019;41.54;53.252;113.65;77.593;51.841	2	0.727	0.358	-0.615	0.768	0.256	-0.675	1.121	0	0.252	0.153	-0.353	-0.241	0.402	-0.06	-0.655	0.756	-0.294	-0.008	0.693	-0.289	0.07	-0.276	-0.282	0.058	0.0035808	0.0065567	0.0079241	0.0033381	0.0074038	0.0091555	0.0053332	0.0062839	0.0082612	0.0040714	0.0059725	0.0089525	0.0044922	0.0076982	0.0088303	0.0038664	0.0069189	0.009427	0.0048444	0.0065315	0.008244	0.0050722	0.0057576	0.0096467	target	FALSE	Q9P258
Feature_26304	598.327	54.764	DTYGVRPLFK	P08243	B_D140314_SGSDSsample1_R02_MSG_T0_msms_23489;B_D140314_SGSDSsample7_R03_MSG_T0_msms_23703	598.326	598.328	53.764	55.764	1444786,1444781,1444783,1444772,1444780,1444769,1444789,1444790,1444787,1444777,1444771,1444775,1444791,1444774,1444784,1444779,1444792,1444785,1444770,1444773,1444788,1444778,1444782,1444776	24	1194.64	2	34.618	24		0.45297	55.649;55.202;54.147;55.839;55.048;54.177;55.949;54.887;55.137;55.117;54.468;54.554;55.303;54.793;53.976;55.636;54.446;54.759;55.622;54.441;54.689;54.538;54.518;54.769	598.326575329047;598.327463715018;598.327066207589;598.327148281133;598.327571900324;598.326821627043;598.326758808955;598.326676698512;598.326629717369;598.326843597281;598.326564247291;598.326835668912;598.32682709435;598.327468168611;598.326883606173;598.32657937345;598.326839478954;598.327170257821;598.326870372102;598.326831662692;598.326846569254;598.326651298197;598.326600298234;598.326360968395	NaN;32.841;NaN;NaN;NaN;NaN;NaN;NaN;NaN;NaN;NaN;NaN;NaN;NaN;NaN;NaN;NaN;NaN;NaN;NaN;36.395;NaN;NaN;NaN	1	0.885	0.438	-0.617	1.075	0.284	-0.587	1.185	0.123	0.373	0.353	-0.296	-0.21	0.539	0.029	-0.788	0.872	-0.318	-0.005	0.858	-0.323	-0.075	-0.226	-0.246	0.005	0.0032314	0.0040904	0.0056657	0.0023733	0.0053947	0.0062805	0.004308	0.0048519	0.0063664	0.0032873	0.0049855	0.0067853	0.003561	0.0049191	0.0068434	0.0029842	0.004728	0.00675	0.0034338	0.0051936	0.0058612	0.0039317	0.0044376	0.007471	target	FALSE	P08243
Feature_26305	603.324	56.2705	DTVYAVIPAEK	Q5TC12	B_D140314_SGSDSsample3_R01_MSG_T0_msms_24193;B_D140314_SGSDSsample7_R01_MSG_T0_msms_24359	603.323	603.325	55.2705	57.2705	1480446,1480440,1480441,1480435,1480437,1480438,1480436,1480443,1480439,1480445,1480444,1480449,1480442,1480448,1480447,1480450	16	1204.63	2	19.0255	16		0.44494	56.678;56.329;NA;56.845;56.16;NA;56.904;56.072;56.269;56.272;NA;55.75;56.394;NA;NA;56.711;55.703;NA;56.653;NA;55.881;55.843;55.684;NA	603.324730813324;603.324574857932;NA;603.325591410578;603.324454312442;NA;603.324906869384;603.323964471218;603.323833143641;603.323821490353;NA;603.322845327555;603.323133010568;NA;NA;603.324280908394;603.32490090701;NA;603.32553856176;NA;603.323848431193;603.324580289856;603.323828604678;NA	NaN;NaN;NA;NaN;NaN;NA;19.271;NaN;NaN;NaN;NA;NaN;NaN;NA;NA;NaN;NaN;NA;18.78;NA;NaN;NaN;NaN;NA	1	0.4075	0.0585	-0.5834	0.5745	-0.1105	-0.527959	0.6335	-0.1985	-0.0015	0.0015	-0.289511	-0.5205	0.1235	-0.0163337	-0.671057	0.4405	-0.5675	0.0185935	0.3825	-0.313234	-0.3895	-0.4275	-0.5865	-0.01327	0.0032697	0.0041091	0.00573541	0.0024014	0.0054299	0.00636596	0.0043375	0.0048946	0.0064105	0.0033226	0.00508647	0.0068381	0.0035862	0.00492811	0.0069113	0.0029968	0.0047745	0.00682719	0.0034589	0.00523268	0.005901	0.0039322	0.0044731	0.0075627	target	FALSE	Q5TC12
Feature_26306	787.753	109.4	DTVTISGPQAPVFEFVEQLRK	P49327	B_D140314_SGSDSsample4_R02_MSG_T0_msms_49001;B_D140314_SGSDSsample1_R03_MSG_T0_msms_49109;B_D140314_SGSDSsample1_R02_MSG_T0_msms_48742;B_D140314_SGSDSsample6_R01_MSG_T0_msms_49265;B_D140314_SGSDSsample2_R03_MSG_T0_msms_49052;B_D140314_SGSDSsample2_R02_MSG_T0_msms_48957;B_D140314_SGSDSsample6_R02_MSG_T0_msms_49114;B_D140314_SGSDSsample3_R03_MSG_T0_msms_48732;B_D140314_SGSDSsample3_R01_MSG_T0_msms_48869;B_D140314_SGSDSsample7_R03_MSG_T0_msms_48979;B_D140314_SGSDSsample7_R02_MSG_T0_msms_49275;B_D140314_SGSDSsample7_R01_MSG_T0_msms_48989;B_D140314_SGSDSsample8_R03_MSG_T0_msms_48707;B_D140314_SGSDSsample8_R02_MSG_T0_msms_49055	787.752	787.754	108.4	110.4	2574004,2574015,2573999,2574014,2573998,2574017,2574019,2574005,2574016,2574001,2574000,2574012,2574006,2574018,2574003,2574013,2574002,2574009,2574008,2574007,2574011,2574010	22	2360.24	3	17.3766	22		1.0467	110.38;109.55;109.27;110.37;109.49;109.29;110.23;109.46;109.4;109.96;109.4;109.32;109.92;109.1;108.99;110.24;109.23;NA;109.84;109.04;109.09;NA;108.78;108.95	787.753690050813;787.754061089021;787.753036455979;787.753579375001;787.753798416751;787.753220476211;787.753732836406;787.753003687451;787.753748421964;787.753202114738;787.753341976836;787.753379913233;787.753566854178;787.75370177355;787.753120442711;787.753341013548;787.753212105342;NA;787.753411842538;787.75324655994;787.753536074808;NA;787.753502793806;787.753979423302	NaN;23.172;11.622;NaN;23.447;10.348;22.636;NaN;13.592;NaN;13.592;NaN;NaN;NaN;NaN;22.636;28.202;NA;13.872;11.46;22.375;NA;14.015;12.303	2	0.98	0.15	-0.13	0.97	0.09	-0.11	0.83	0.06	0	0.56	0	-0.08	0.52	-0.3	-0.41	0.84	-0.17	0.0435876	0.44	-0.36	-0.31	-0.40916	-0.62	-0.45	0.0037513	0.0056009	0.0083427	0.0037219	0.0070128	0.0087185	0.0054038	0.006478	0.0077801	0.0043406	0.0061081	0.0088155	0.0047026	0.0072344	0.0089183	0.0039259	0.0062958	0.00896486	0.0050382	0.0067583	0.0077464	0.00469646	0.0061617	0.0092946	target	FALSE	P49327
Feature_26307	1181.13	109.39	DTVTISGPQAPVFEFVEQLRK	P49327	B_D140314_SGSDSsample1_R03_MSG_T0_msms_49165	1181.13	1181.13	108.39	110.39	3641299,3641295,3641298,3641285,3641290,3641301,3641305,3641292,3641306,3641304,3641293,3641296,3641302,3641294,3641286,3641287,3641289,3641297,3641303,3641291,3641288,3641300	22	2360.24	2	13.717	22		0.59399	110.31;109.46;109.23;110.42;109.5;109.28;110.24;109.39;109.41;109.91;109.35;109.36;109.92;109.05;109.01;110.18;109.19;109.43;109.81;109.04;109.02;109.05;NA;NA	1181.12851931709;1181.12798482274;1181.12748186432;1181.12911452746;1181.12684256324;1181.12837260179;1181.13122701636;1181.12629238217;1181.12886513543;1181.12809048509;1181.12712700701;1181.12719240394;1181.12727431093;1181.12826322688;1181.1265205088;1181.13005837934;1181.12812605363;1181.12885128641;1181.12898894723;1181.12712652045;1181.12887844553;1181.12778173734;NA;NA	NaN;NaN;13.717;NaN;NaN;NaN;NaN;NaN;NaN;NaN;NaN;NaN;NaN;NaN;NaN;NaN;NaN;NaN;NaN;NaN;NaN;NaN;NA;NA	2	0.92	0.07	-0.16	1.03	0.11	-0.11	0.85	0	0.02	0.52	-0.04	-0.03	0.53	-0.34	-0.38	0.79	-0.2	0.04	0.42	-0.35	-0.37	-0.34	-0.482811	-0.460644	0.0056774	0.0087317	0.011453	0.0048255	0.011151	0.011317	0.0078828	0.0092752	0.011624	0.005197	0.008563	0.012412	0.0064851	0.010556	0.01293	0.005283	0.0084028	0.012997	0.0074395	0.0085715	0.011606	0.0067932	0.00842467	0.0136644	target	FALSE	P49327
Feature_26308	745.055	117.065	DTVTISGPQAPVFEFVEQLR	P49327	B_D140314_SGSDSsample7_R03_MSG_T0_msms_52784;B_D140314_SGSDSsample1_R03_MSG_T0_msms_52897;B_D140314_SGSDSsample4_R02_MSG_T0_msms_52821;B_D140314_SGSDSsample2_R02_MSG_T0_msms_52458;B_D140314_SGSDSsample7_R01_MSG_T0_msms_52524;B_D140314_SGSDSsample3_R02_MSG_T0_msms_52654;B_D140314_SGSDSsample6_R02_MSG_T0_msms_52775;B_D140314_SGSDSsample8_R01_MSG_T0_msms_52524;B_D140314_SGSDSsample3_R03_MSG_T0_msms_52296;B_D140314_SGSDSsample6_R01_MSG_T0_msms_52824;B_D140314_SGSDSsample5_R02_MSG_T0_msms_52527;B_D140314_SGSDSsample5_R01_MSG_T0_msms_52712;B_D140314_SGSDSsample6_R03_MSG_T0_msms_52769;B_D140314_SGSDSsample4_R03_MSG_T0_msms_52412;B_D140314_SGSDSsample8_R03_MSG_T0_msms_52296	745.054	745.056	116.065	118.065	2358508,2358510,2358511,2358513,2358515,2358505,2358493,2358509,2358497,2358494,2358514,2358504,2358495,2358502,2358506,2358512,2358496,2358501,2358500,2358499,2358503,2358498,2358507,2358517	24	2232.14	3	18.5713	24		0.82869	117.89;117.18;117.04;117.93;117.09;116.97;117.66;117.12;116.96;117.57;117.21;116.85;117.58;116.82;116.85;117.82;117.01;117.13;117.52;116.94;116.85;116.7;116.65;116.48	745.055515232802;745.056014576596;745.054979186443;745.055376806083;745.055479999236;745.055083692891;745.055454212353;745.05561726747;745.055725313764;745.055207896643;745.055423451101;745.055380245538;745.055965481583;745.055724955458;745.05507702044;745.055691010127;745.055226768317;745.055702971158;745.055063723226;745.055591028036;745.054807362985;745.054769492142;745.054744515699;745.055907648556	NaN;NaN;21.803;NaN;23.726;NaN;NaN;14.46;20.154;NaN;21.398;14.614;16.506;21.803;NaN;20.814;23.447;13.592;14.46;NaN;23.172;14.46;NaN;14.161	2	0.825	0.115	-0.025	0.865	0.025	-0.095	0.595	0.055	-0.105	0.505	0.145	-0.215	0.515	-0.245	-0.215	0.755	-0.055	0.065	0.455	-0.125	-0.215	-0.365	-0.415	-0.585	0.0037348	0.0052703	0.0079926	0.0036105	0.0068042	0.0082261	0.0052684	0.0062807	0.0074923	0.0041839	0.0058696	0.00849	0.004601	0.0069	0.0086129	0.0038507	0.0059241	0.0085792	0.0048755	0.0065446	0.0074122	0.0046975	0.0060013	0.0088968	target	FALSE	P49327
Feature_26309	1117.08	116.39	DTVTISGPQAPVFEFVEQLR	P49327	B_D140314_SGSDSsample8_R02_MSG_T0_msms_52454	1117.08	1117.08	115.39	117.39	3559804	1	2232.14	2	29.328	1		1	NA;NA;NA;NA;NA;NA;NA;NA;NA;NA;NA;NA;NA;NA;NA;NA;NA;NA;NA;NA;NA;NA;116.39;NA	NA;NA;NA;NA;NA;NA;NA;NA;NA;NA;NA;NA;NA;NA;NA;NA;NA;NA;NA;NA;NA;NA;NaN;NA	NA;NA;NA;NA;NA;NA;NA;NA;NA;NA;NA;NA;NA;NA;NA;NA;NA;NA;NA;NA;NA;NA;29.328;NA	2	0.874105	0.124595	-0.0729406	0.960692	0.035105	-0.111175	0.669655	0.0291737	-0.0348527	0.560654	0.0975822	-0.160952	0.525274	-0.234412	-0.301625	0.82718	-0.0529839	0.0127085	0.408987	-0.187779	-0.207217	-0.393142	0	-0.508258	0.00533109	0.00831953	0.0111388	0.00483478	0.0104547	0.010971	0.00750165	0.00889364	0.0109947	0.00516326	0.00813448	0.011874	0.00624865	0.0101648	0.0122279	0.00511629	0.00817787	0.0123522	0.00710316	0.00843503	0.01096	0.00694164	0.00803057	0.012917	target	FALSE	P49327
Feature_26311	744.854	57.689	DTVDPVQDEMLAR	P49736	B_D140314_SGSDSsample4_R02_MSG_T0_msms_24948;B_D140314_SGSDSsample4_R01_MSG_T0_msms_24937;B_D140314_SGSDSsample6_R02_MSG_T0_msms_25099;B_D140314_SGSDSsample1_R02_MSG_T0_msms_24808;B_D140314_SGSDSsample1_R03_MSG_T0_msms_24978;B_D140314_SGSDSsample6_R01_MSG_T0_msms_25138;B_D140314_SGSDSsample7_R01_MSG_T0_msms_25046;B_D140314_SGSDSsample6_R03_MSG_T0_msms_24961;B_D140314_SGSDSsample5_R02_MSG_T0_msms_25057;B_D140314_SGSDSsample1_R01_MSG_T0_msms_24860;B_D140314_SGSDSsample2_R02_MSG_T0_msms_24960;B_D140314_SGSDSsample4_R03_MSG_T0_msms_24861;B_D140314_SGSDSsample3_R03_MSG_T0_msms_24785;B_D140314_SGSDSsample5_R01_MSG_T0_msms_24980;B_D140314_SGSDSsample5_R03_MSG_T0_msms_24920;B_D140314_SGSDSsample7_R03_MSG_T0_msms_25039;B_D140314_SGSDSsample3_R01_MSG_T0_msms_24891;B_D140314_SGSDSsample2_R03_MSG_T0_msms_24939;B_D140314_SGSDSsample2_R01_MSG_T0_msms_24891;B_D140314_SGSDSsample8_R03_MSG_T0_msms_24936	744.853	744.855	56.689	58.689	2356915,2356914,2356921,2356907,2356908,2356920,2356927,2356923,2356922,2356918,2356906,2356928,2356910,2356916,2356913,2356917,2356926,2356919,2356924,2356912,2356911,2356909,2356925	23	1487.69	2	28.945	23		0.44494	58.298;57.987;57.267;58.46;57.821;57.197;58.51;57.765;57.867;57.998;57.498;57.455;57.997;57.599;57.138;58.36;57.464;57.689;58.297;NA;57.55;57.605;57.446;57.653	744.853828867266;744.853846834398;744.852659616877;744.853804267089;744.853044481582;744.852799877303;744.853625180143;744.851987800642;744.853277027852;744.852614443403;744.852571232112;744.851913602285;744.8528256819;744.853114495672;744.854126686407;744.853537818237;744.851676918316;744.852986444654;744.8544479565;NA;744.852775571342;744.853564836774;744.852752565046;744.852626955272	35.959;42.743;24.838;25.938;26.514;45.161;25.659;NaN;17.864;44.203;24.382;35.541;18.059;35.224;34.887;34.721;16.198;25.938;21.372;NA;17.026;NaN;NaN;26.673	1	0.609	0.298	-0.422	0.771	0.132	-0.492	0.821	0.076	0.178	0.309	-0.191	-0.234	0.308	-0.09	-0.551	0.671	-0.225	0	0.608	-0.31748	-0.139	-0.084	-0.243	-0.036	0.0036069	0.0052809	0.0071322	0.0030247	0.0063343	0.0080021	0.0049679	0.0057635	0.0074867	0.0039316	0.0059358	0.0081101	0.0041371	0.0063126	0.0081348	0.0034305	0.0059806	0.0082901	0.0041967	0.00612466	0.007156	0.0044271	0.0052814	0.0089241	target	FALSE	P49736
Feature_26312	788.894	67.3685	DTVATQLSEAVDATR	O60664	B_D140314_SGSDSsample1_R01_MSG_T0_msms_29261;B_D140314_SGSDSsample1_R02_MSG_T0_msms_29203;B_D140314_SGSDSsample4_R01_MSG_T0_msms_29373;B_D140314_SGSDSsample5_R01_MSG_T0_msms_29396;B_D140314_SGSDSsample5_R02_MSG_T0_msms_29519;B_D140314_SGSDSsample6_R02_MSG_T0_msms_29455;B_D140314_SGSDSsample7_R01_MSG_T0_msms_29406;B_D140314_SGSDSsample7_R02_MSG_T0_msms_29549	788.893	788.895	66.3685	68.3685	2578912,2578913,2578914,2578915,2578916,2578917,2578918,2578919	8	1575.77	2	43.7869	8		1	67.658;67.337;NA;NA;NA;NA;NA;NA;NA;67.41;NA;NA;67.4;67.122;NA;NA;66.786;NA;67.565;66.976;NA;NA;NA;NA	NaN;NaN;NA;NA;NA;NA;NA;NA;NA;NaN;NA;NA;NaN;NaN;NA;NA;NaN;NA;NaN;NaN;NA;NA;NA;NA	30.55;58.676;NA;NA;NA;NA;NA;NA;NA;26.412;NA;NA;74.76;23.226;NA;NA;42.095;NA;47.288;47.288;NA;NA;NA;NA	1	0.2895	-0.0315	-0.509362	0.948429	0.178253	-0.459725	1.01909	0.0644712	0.276679	0.0415	-0.254593	-0.221338	0.0315	-0.2465	-0.615775	0.758191	-0.5825	0.015793	0.1965	-0.3925	-0.135078	-0.2396	-0.237561	-0.0652516	0.0036554	0.00553585	0.00769084	0.00328596	0.00666422	0.00859674	0.00518163	0.00613533	0.00778102	0.00427123	0.00619031	0.00853596	0.00437206	0.00663832	0.00861112	0.00358468	0.00633534	0.00878203	0.00455267	0.00650806	0.00752646	0.00439133	0.00562481	0.00941115	target	FALSE	O60664
Feature_26313	539.28	30.4	DTTVGTLSQR	P51665	B_D140314_SGSDSsample3_R01_MSG_T0_msms_11728	539.279	539.281	29.4	31.4	1018630	1	1076.55	2	32.32	1		0.44494	NA;NA;NA;NA;NA;NA;30.4;NA;NA;NA;NA;NA;NA;NA;NA;NA;NA;NA;NA;NA;NA;NA;NA;NA	NA;NA;NA;NA;NA;NA;539.280234309437;NA;NA;NA;NA;NA;NA;NA;NA;NA;NA;NA;NA;NA;NA;NA;NA;NA	NA;NA;NA;NA;NA;NA;32.32;NA;NA;NA;NA;NA;NA;NA;NA;NA;NA;NA;NA;NA;NA;NA;NA;NA	1	0.520958	0.331799	-0.492434	0.781663	0.230259	-0.762344	0	-0.0839796	0.102153	0.0922663	-0.282564	-0.318258	0.279194	-8.35698e-05	-0.493679	0.720312	-0.198922	0.0539384	0.508295	-0.143844	0.0645184	-0.388663	-0.340734	0.0412317	0.00265485	0.00382364	0.00485633	0.00219806	0.00509968	0.00552722	0.0036671	0.00425563	0.00554344	0.00270272	0.00397406	0.00582627	0.00323059	0.00462541	0.00593967	0.00289436	0.00411566	0.00602835	0.00313491	0.00453346	0.00537308	0.00341257	0.00395171	0.00648439	target	FALSE	P51665
Feature_26314	644.79	36.81	DTTMYAVSADSK	Q10713	B_D140314_SGSDSsample3_R01_MSG_T0_msms_15055;B_D140314_SGSDSsample1_R03_MSG_T0_msms_15186;B_D140314_SGSDSsample2_R01_MSG_T0_msms_15073;B_D140314_SGSDSsample4_R02_MSG_T0_msms_15140;B_D140314_SGSDSsample5_R03_MSG_T0_msms_15213;B_D140314_SGSDSsample8_R01_MSG_T0_msms_15238;B_D140314_SGSDSsample5_R01_MSG_T0_msms_15178;B_D140314_SGSDSsample3_R03_MSG_T0_msms_15023;B_D140314_SGSDSsample4_R03_MSG_T0_msms_15159;B_D140314_SGSDSsample7_R02_MSG_T0_msms_15350	644.789	644.791	35.81	37.81	1761640,1761630,1761638,1761628,1761642,1761629,1761632,1761635,1761643,1761644,1761641,1761639,1761637,1761634,1761631,1761633,1761636	17	1287.57	2	32.0875	17		1	37.275;NA;36.311;37.454;NA;36.137;37.541;36.827;36.81;NA;36.608;36.638;36.985;NA;36.303;37.329;NA;NA;37.211;36.631;NA;36.505;36.511;36.852	644.789760327685;NA;644.790094040742;644.78989348904;NA;644.790081164103;644.78934725412;644.790229222142;644.789811588791;NA;644.789839161756;NaN;644.789697413532;NA;644.789955513953;644.789129033218;NA;NA;644.789638863447;NaN;NA;644.790017119712;644.790340485171;644.790428144736	NaN;NA;33.229;25.938;NA;NaN;49.3;NaN;21.746;NA;24.343;32.523;30.612;NA;24.343;NaN;NA;NA;NaN;44.309;NA;34.532;NaN;NaN	1	0.465	0.356854	-0.499	0.644	0.25945	-0.673	0.731	0.017	0	0.132611	-0.202	-0.172	0.175	-4.44109e-05	-0.507	0.519	-0.248355	0.0123853	0.401	-0.179	0.0756458	-0.305	-0.299	0.042	0.0032294	0.00455605	0.0059017	0.0026121	0.00582638	0.0067056	0.0042733	0.0049553	0.0064992	0.00322373	0.0047704	0.00697482	0.0036753	0.00559327	0.0070537	0.0032358	0.00501681	0.00714344	0.0036963	0.00530105	0.00634285	0.0040207	0.0045979	0.0076318	target	FALSE	Q10713
Feature_26315	727.344	77.974	DTTINEIEDTFR	Q16864	B_D140314_SGSDSsample2_R01_MSG_T0_msms_34424;B_D140314_SGSDSsample3_R03_MSG_T0_msms_34262;B_D140314_SGSDSsample3_R02_MSG_T0_msms_34396;B_D140314_SGSDSsample2_R02_MSG_T0_msms_34440;B_D140314_SGSDSsample2_R03_MSG_T0_msms_34368;B_D140314_SGSDSsample1_R01_MSG_T0_msms_34337;B_D140314_SGSDSsample7_R01_MSG_T0_msms_34452;B_D140314_SGSDSsample1_R02_MSG_T0_msms_34129;B_D140314_SGSDSsample7_R03_MSG_T0_msms_34467;B_D140314_SGSDSsample8_R03_MSG_T0_msms_34363;B_D140314_SGSDSsample6_R03_MSG_T0_msms_34412	727.343	727.345	76.974	78.974	2262458,2262443,2262447,2262446,2262444,2262459,2262456,2262445,2262460,2262454,2262462,2262441,2262453,2262452,2262449,2262442,2262461,2262450,2262451,2262448,2262455,2262457	22	1452.67	2	20.3878	22		0.6131	78.475;77.989;77.543;78.826;78.089;77.437;78.768;77.992;78.086;78.418;NA;77.797;78.35;77.959;NA;78.8;77.601;77.886;78.421;77.696;77.713;77.899;77.764;77.761	727.341810388473;727.343253909039;727.341701512941;727.341772307226;727.342351104271;727.342575209791;727.341879264958;727.341982717514;727.342500316681;727.34090502167;NA;727.342714265667;727.343197380297;727.343842444098;NA;727.341759869384;727.342900743894;727.343624502086;727.342876871006;727.34096786024;727.343111892778;727.341106346377;727.342333888013;727.342390911291	17.436;17.436;NaN;19.762;25.386;17.864;NaN;19.762;34.532;NaN;NA;NaN;NaN;NaN;NA;NaN;NaN;17.864;17.436;NaN;19.762;NaN;NaN;17.026	1	0.501	0.015	-0.431	0.852	0.115	-0.537	0.794	0.018	0.112	0.444	-0.223158	-0.177	0.376	-0.015	-0.544909	0.826	-0.373	-0.088	0.447	-0.278	-0.261	-0.075	-0.21	-0.213	0.0036325	0.0048251	0.0072423	0.0031432	0.0063863	0.0078906	0.004999	0.005851	0.0073648	0.004032	0.00584912	0.0080865	0.004229	0.0061088	0.00817041	0.0034937	0.0058126	0.0082039	0.0043256	0.0062047	0.0070138	0.004016	0.0054199	0.0088599	target	FALSE	Q16864
Feature_26316	622.317	105.735	DTTALSFFHMLNGAALR	P42704	B_D140314_SGSDSsample8_R01_MSG_T0_msms_47453;B_D140314_SGSDSsample5_R03_MSG_T0_msms_47394;B_D140314_SGSDSsample4_R02_MSG_T0_msms_47419;B_D140314_SGSDSsample7_R01_MSG_T0_msms_47451;B_D140314_SGSDSsample1_R02_MSG_T0_msms_47165;B_D140314_SGSDSsample7_R03_MSG_T0_msms_47436	622.316	622.318	104.735	106.735	1614187,1614184,1614183,1614193,1614196,1614191,1614197,1614185,1614182,1614188,1614186,1614190,1614194,1614192,1614189,1614195	16	1863.93	3	14.0259	16		0.44494	106.65;105.88;NA;NA;105.84;NA;NA;105.77;NA;NA;105.7;NA;106.25;NA;105.29;106.61;105.55;105.84;106.27;105.46;105.53;105.5;105.45;105.47	622.316518692028;622.318507426583;NA;NA;622.316912610012;NA;NA;622.317182547622;NA;NA;622.3179688826;NA;622.317043030026;NA;622.317004202225;622.317682142256;622.317798078718;622.317374035713;622.317124997661;622.316775590085;622.316670824015;622.317371952604;622.316965858623;622.317260787158	NaN;9.6577;NA;NA;NaN;NA;NA;NaN;NA;NA;10.593;NA;NaN;NA;10.861;NaN;NaN;NaN;10.376;NaN;17.078;25.59;NaN;NaN	1	0.915	0.145	-0.155781	1.02047	0.105	-0.22305	0.85036	0.035	0.034939	0.61275	-0.035	-0.0814516	0.515	-0.237331	-0.445	0.875	-0.185	0.105	0.535	-0.275	-0.205	-0.235	-0.285	-0.265	0.0034654	0.0041347	0.00652146	0.00289623	0.0058742	0.00671936	0.00463057	0.0053841	0.00656701	0.00361975	0.0051802	0.00731276	0.0039863	0.005434	0.0074059	0.0033307	0.0049047	0.0072054	0.0040157	0.0056644	0.0062204	0.0039879	0.0050807	0.0077603	target	FALSE	P42704
Feature_26317	688.005	53.7935	DTSVEGSEMVPGKVELQEK	P18754	B_D140314_SGSDSsample3_R01_MSG_T0_msms_23134;B_D140314_SGSDSsample1_R01_MSG_T0_msms_23083	688.004	688.006	52.7935	54.7935	2039409,2039406,2039407,2039412,2039415,2039418,2039400,2039419,2039408,2039413,2039401,2039411,2039410,2039399,2039403,2039416,2039402,2039404,2039414,2039420,2039398,2039417,2039405,2039397	24	2060.99	3	14.2295	24		0.91726	54.462;54.115;53.348;54.603;54.055;53.31;54.67;53.845;54.039;54.039;53.554;53.545;54.15;53.749;53.227;54.454;53.568;53.777;54.459;53.528;53.695;53.665;53.534;53.81	688.003961714546;688.005050821857;688.004237943468;688.004244044099;688.00472938282;688.003894504572;688.004079946874;688.004281387401;688.002914191038;688.004470806387;688.003982265014;688.003240060054;688.004180645625;688.004951483832;688.004449903902;688.004118081807;688.004412218194;688.004068693616;688.004002570517;688.003187188924;688.004280648056;688.003364014758;688.003082597279;688.003960351287	13.037;NaN;NaN;NaN;NaN;NaN;15.422;NaN;NaN;NaN;NaN;NaN;NaN;NaN;NaN;NaN;NaN;NaN;NaN;NaN;NaN;NaN;NaN;NaN	1	0.6685	0.3215	-0.4455	0.8095	0.2615	-0.4835	0.8765	0.0515	0.2455	0.2455	-0.2395	-0.2485	0.3565	-0.0445	-0.5665	0.6605	-0.2255	-0.0165	0.6655	-0.2655	-0.0985	-0.1285	-0.2595	0.0165	0.003505	0.004833	0.0065245	0.0027431	0.0059808	0.0073111	0.0047115	0.0053917	0.0070573	0.0036483	0.005498	0.0075959	0.0039175	0.0057971	0.0076161	0.003286	0.0054749	0.0076809	0.0039068	0.0057517	0.0066701	0.0042941	0.0049471	0.0083295	target	FALSE	P18754
Feature_26318	668.308	37.581	DTSVEGSEMVPGK	P18754	B_D140314_SGSDSsample4_R01_MSG_T0_msms_15312;B_D140314_SGSDSsample3_R03_MSG_T0_msms_15204;B_D140314_SGSDSsample3_R02_MSG_T0_msms_15304;B_D140314_SGSDSsample1_R02_MSG_T0_msms_15261;B_D140314_SGSDSsample2_R02_MSG_T0_msms_15458;B_D140314_SGSDSsample3_R01_MSG_T0_msms_15311;B_D140314_SGSDSsample6_R03_MSG_T0_msms_15447;B_D140314_SGSDSsample7_R01_MSG_T0_msms_15445;B_D140314_SGSDSsample7_R03_MSG_T0_msms_15598	668.307	668.309	36.581	38.581	1915199,1915216,1915190,1915213,1915211,1915215,1915206,1915212,1915214,1915210,1915194	11	1334.6	2	18.6953	6		0.446667	37.843;37.581;NA;38.012;37.5;NA;38.081;37.277;37.4;37.4;NA;NA;NA;NA;NA;NA;NA;37.288;37.8;NA;37.4;NA;NA;NA	668.30809734304;668.308863393322;NA;668.308554116102;668.308482462079;NA;668.308515397605;668.308253801584;668.30821089439;668.308533844952;NA;NA;NA;NA;NA;NA;NA;668.307996915343;668.309069711739;NA;668.308539016831;NA;NA;NA	NaN;19.762;NA;NaN;0;NA;19.315;18.268;0;0;NA;NA;NA;NA;NA;NA;NA;17.436;0;NA;0;NA;NA;NA	1	0.262	0	-0.586116	0.431	-0.081	-0.713635	0.5	-0.304	-0.181	-0.181	-0.319924	-0.265306	0.356601	-0.00244388	-0.628245	0.732503	-0.252842	-0.293	0.219	-0.238074	-0.181	-0.392345	-0.337782	0.0290279	0.0032701	0.004772	0.00614502	0.0027094	0.0060137	0.00698668	0.0043789	0.0050972	0.00665365	0.00331758	0.00492109	0.00719337	0.00376757	0.00583184	0.00727691	0.00331628	0.00520597	0.0074019	0.00382038	0.00542847	0.0065606	0.00412018	0.00473363	0.00787896	target	FALSE	P18754
Feature_26319	567.767	43.905	DTSVEDALER	Q96A35	B_D140314_SGSDSsample6_R03_MSG_T0_msms_18650;B_D140314_SGSDSsample8_R01_MSG_T0_msms_18681	567.766	567.768	42.905	44.905	1227936,1227937,1227934,1227933,1227931,1227932,1227935,1227938	8	1133.52	2	28.758	8		0.44494	NA;NA;43.491;NA;NA;43.448;NA;44.02;NA;44.191;NA;NA;NA;NA;NA;NA;43.796;44.029;NA;NA;NA;43.813;NA;43.997	NA;NA;567.768351577176;NA;NA;567.767594284401;NA;567.766559762448;NA;567.766751009456;NA;NA;NA;NA;NA;NA;567.768685552205;567.7666611495;NA;NA;NA;567.766936550475;NA;567.766930145143	NA;NA;NaN;NA;NA;NaN;NA;NaN;NA;NaN;NA;NA;NA;NA;NA;NA;NaN;31.074;NA;NA;NA;26.442;NA;NaN	1	0.649779	0.329813	-0.414	0.745223	0.260288	-0.457	0.973982	0.115	0.18621	0.286	-0.338791	-0.226089	0.413838	-0.0318863	-0.688371	0.715274	-0.109	0.124	0.645538	-0.277448	0.0312889	-0.092	-0.289468	0.092	0.00294049	0.00396665	0.0052568	0.00222177	0.00524121	0.0058937	0.00399692	0.0045513	0.00601441	0.0030123	0.00446359	0.00639494	0.00339711	0.0047602	0.00641098	0.00294362	0.0044254	0.0063818	0.00327729	0.00487282	0.00560485	0.0038025	0.00419535	0.0069849	target	FALSE	Q96A35
Feature_26320	634.31	20.897	DTSSSTVVSTQR	P31483	B_D140314_SGSDSsample2_R02_MSG_T0_msms_7795;B_D140314_SGSDSsample3_R02_MSG_T0_msms_7733;B_D140314_SGSDSsample4_R01_MSG_T0_msms_7684;B_D140314_SGSDSsample1_R03_MSG_T0_msms_7852;B_D140314_SGSDSsample3_R03_MSG_T0_msms_7635;B_D140314_SGSDSsample6_R02_MSG_T0_msms_8014;B_D140314_SGSDSsample5_R02_MSG_T0_msms_7910;B_D140314_SGSDSsample4_R03_MSG_T0_msms_7758;B_D140314_SGSDSsample2_R03_MSG_T0_msms_7710;B_D140314_SGSDSsample1_R02_MSG_T0_msms_7627;B_D140314_SGSDSsample4_R02_MSG_T0_msms_7749;B_D140314_SGSDSsample6_R03_MSG_T0_msms_7953;B_D140314_SGSDSsample5_R03_MSG_T0_msms_7937;B_D140314_SGSDSsample3_R01_MSG_T0_msms_7599;B_D140314_SGSDSsample7_R03_MSG_T0_msms_7943;B_D140314_SGSDSsample8_R01_MSG_T0_msms_7878;B_D140314_SGSDSsample8_R02_MSG_T0_msms_7923;B_D140314_SGSDSsample7_R02_MSG_T0_msms_8026;B_D140314_SGSDSsample2_R01_MSG_T0_msms_7594;B_D140314_SGSDSsample8_R03_MSG_T0_msms_7897	634.309	634.311	19.897	21.897	1695124,1695142,1695127,1695129,1695122,1695144,1695128,1695134,1695132,1695131,1695125,1695121,1695130,1695135,1695143,1695133,1695126,1695137,1695138,1695139,1695136,1695123,1695141,1695140	24	1266.61	2	37.7565	24		0.44494	21.168;21.083;20.667;21.233;21.028;20.355;21.343;20.893;20.935;20.921;20.735;20.649;21;20.77;20.657;21.272;20.815;21.161;21.145;20.901;20.745;20.694;20.716;20.803	634.3094794843;634.310188282588;634.309881357374;634.309489365875;634.309287292587;634.309773677125;634.309505726347;634.309869032275;634.309504961315;634.309799285799;634.310154507345;634.309580418365;634.309582399615;634.309681257827;634.309975855449;634.309601179514;634.309348020244;634.310043933755;634.309772659792;634.309748854332;634.309580774462;634.30945590799;634.309671533042;634.310209562246	NaN;55.567;28.013;34.532;33.866;26.514;65.347;36.585;28.958;35.511;33.961;75.294;NaN;34.532;44.309;NaN;35.511;17.436;NaN;18.312;55.567;33.866;25.938;35.511	1	0.271	0.186	-0.23	0.336	0.131	-0.542	0.446	-0.004	0.038	0.024	-0.162	-0.248	0.103	-0.127	-0.24	0.375	-0.082	0.264	0.248	0.004	-0.152	-0.203	-0.181	-0.094	0.0030527	0.0045537	0.0056225	0.0027088	0.0059217	0.0064917	0.0039991	0.0047331	0.0062096	0.002963	0.0042782	0.0065667	0.0035647	0.0056381	0.0068241	0.0032812	0.0048565	0.0070123	0.0036551	0.0050096	0.0062926	0.0037105	0.0044423	0.0072706	target	FALSE	P31483
Feature_26321	651.067	82.0505	DTSNHFHVFVGDLSPEITTEDIK	Q01085	B_D140314_SGSDSsample4_R01_MSG_T0_msms_36385;B_D140314_SGSDSsample1_R01_MSG_T0_msms_36339;B_D140314_SGSDSsample4_R03_MSG_T0_msms_36266;B_D140314_SGSDSsample3_R02_MSG_T0_msms_36281;B_D140314_SGSDSsample5_R01_MSG_T0_msms_36427;B_D140314_SGSDSsample2_R02_MSG_T0_msms_36343;B_D140314_SGSDSsample1_R03_MSG_T0_msms_36335;B_D140314_SGSDSsample6_R01_MSG_T0_msms_36596;B_D140314_SGSDSsample4_R02_MSG_T0_msms_36263;B_D140314_SGSDSsample7_R03_MSG_T0_msms_36369;B_D140314_SGSDSsample6_R02_MSG_T0_msms_36491;B_D140314_SGSDSsample5_R03_MSG_T0_msms_36295;B_D140314_SGSDSsample6_R03_MSG_T0_msms_36296;B_D140314_SGSDSsample8_R03_MSG_T0_msms_36261	651.066	651.068	81.0505	83.0505	1803585,1803596,1803601,1803581,1803597,1803587,1803584,1803588,1803599,1803583,1803582,1803590,1803586,1803593,1803591,1803589,1803592,1803598,1803602,1803595,1803600,1803603,1803594,1803604	24	2600.24	4	15.9828	24		0.66848	82.886;82.28;81.75;82.98;82.254;81.673;83.041;82.153;82.264;82.505;81.868;81.887;82.578;82.115;81.525;82.917;81.827;81.986;82.76;81.789;81.88;81.814;81.833;81.858	651.066951450854;651.067500410389;651.066805770481;651.067086375062;651.067167200107;651.066468540049;651.067051666282;651.066759118365;651.066841216209;651.066623815879;651.066442395003;651.066222041615;651.066489464616;651.06678662436;651.066726930857;651.066161481341;651.06643072332;651.06672222993;651.066101798032;651.065681346673;651.066714516138;651.066626540654;651.066920985052;651.066364164906	12.554;NaN;35.036;NaN;17.262;NaN;NaN;12.314;NaN;16.792;12.196;14.762;9.3288;NaN;26.754;13.271;12.314;11.597;NaN;NaN;12.554;NaN;NaN;17.025	2	0.8355	0.2295	-0.3005	0.9295	0.2035	-0.3775	0.9905	0.1025	0.2135	0.4545	-0.1825	-0.1635	0.5275	0.0645	-0.5255	0.8665	-0.2235	-0.0645	0.7095	-0.2615	-0.1705	-0.2365	-0.2175	-0.1925	0.0035245	0.004216	0.0065214	0.00283	0.0059198	0.0070053	0.0046802	0.0054103	0.0068023	0.0037149	0.0053982	0.0074245	0.0039587	0.0054258	0.0075271	0.0032779	0.0051648	0.0074136	0.0039501	0.0057406	0.006361	0.003712	0.0050148	0.0081153	target	FALSE	Q01085
Feature_26322	867.754	82.113	DTSNHFHVFVGDLSPEITTEDIK	Q01085	B_D140314_SGSDSsample4_R01_MSG_T0_msms_36395;B_D140314_SGSDSsample6_R01_MSG_T0_msms_36629;B_D140314_SGSDSsample6_R02_MSG_T0_msms_36495;B_D140314_SGSDSsample7_R01_MSG_T0_msms_36488;B_D140314_SGSDSsample2_R01_MSG_T0_msms_36356;B_D140314_SGSDSsample1_R03_MSG_T0_msms_36404;B_D140314_SGSDSsample1_R01_MSG_T0_msms_36358;B_D140314_SGSDSsample4_R03_MSG_T0_msms_36346;B_D140314_SGSDSsample4_R02_MSG_T0_msms_36294;B_D140314_SGSDSsample7_R02_MSG_T0_msms_36440;B_D140314_SGSDSsample8_R02_MSG_T0_msms_36380;B_D140314_SGSDSsample5_R03_MSG_T0_msms_36379;B_D140314_SGSDSsample8_R01_MSG_T0_msms_36419;B_D140314_SGSDSsample3_R01_MSG_T0_msms_36356;B_D140314_SGSDSsample3_R03_MSG_T0_msms_36217;B_D140314_SGSDSsample6_R03_MSG_T0_msms_36379;B_D140314_SGSDSsample2_R02_MSG_T0_msms_36383;B_D140314_SGSDSsample1_R02_MSG_T0_msms_36163;B_D140314_SGSDSsample5_R02_MSG_T0_msms_36548;B_D140314_SGSDSsample2_R03_MSG_T0_msms_36365	867.753	867.755	81.113	83.113	2925299,2925304,2925305,2925307,2925294,2925293,2925291,2925312,2925311,2925301,2925300,2925308,2925310,2925303,2925313,2925309,2925297,2925298,2925306,2925295,2925292,2925302,2925296	23	2600.24	3	15.9001	23		0.80745	82.921;82.269;81.684;83.038;82.285;81.652;82.977;82.113;82.352;82.505;81.881;81.894;82.601;82.168;81.519;82.992;81.849;81.972;82.708;81.771;NA;81.775;81.858;81.902	867.753295800987;867.75383964035;867.752593400491;867.753598242547;867.754037177134;867.752817436438;867.753238047781;867.75412554949;867.75345885691;867.753326521379;867.753574439657;867.75375284725;867.75333168322;867.753129013646;867.753821490633;867.753146746321;867.753380438107;867.753476348089;867.752817088425;867.753286978871;NA;867.753837523003;867.753345803163;867.753405470781	12.677;15.506;12.677;13.271;14.944;20.657;15.316;NaN;14.944;14.584;10.258;16.792;NaN;25.935;12.677;25.935;10.258;19.378;15.128;14.408;NA;19.975;12.682;NaN	2	0.808	0.156	-0.429	0.925	0.172	-0.461	0.864	0	0.239	0.392	-0.232	-0.219	0.488	0.055	-0.594	0.879	-0.264	-0.141	0.595	-0.342	-0.181648	-0.338	-0.255	-0.211	0.0038791	0.0060925	0.0085996	0.0036744	0.0075408	0.0094284	0.0057346	0.0067784	0.0085208	0.0045794	0.0065553	0.0093753	0.004813	0.0075451	0.0093309	0.0039481	0.0070262	0.0096805	0.005164	0.0070249	0.0082399	0.0045135	0.0062316	0.010114	target	FALSE	Q01085
Feature_26323	1027.53	123.56	DTSLIPNVLWFEYTVTR	Q86YN1	B_D140314_SGSDSsample8_R01_MSG_T0_msms_55695;B_D140314_SGSDSsample1_R01_MSG_T0_msms_55625;B_D140314_SGSDSsample7_R02_MSG_T0_msms_55826	1027.53	1027.53	122.56	124.56	3395952,3395950,3395970,3395968,3395951,3395953,3395962,3395963,3395964,3395960,3395966,3395957,3395965,3395956,3395959,3395958,3395961,3395955,3395967,3395969,3395954	21	2053.05	2	18.811	21		0.599	124.41;123.7;NA;124.47;NA;123.55;124.19;123.54;123.56;124.18;123.87;123.3;124.14;123.43;123.38;124.42;123.65;123.53;123.99;123.5;123.45;123.34;123.15;NA	1027.53327781077;1027.53163303333;NA;1027.53195641748;NA;1027.53180539286;1027.53266305452;1027.53350862197;1027.52861991704;1027.53286350087;1027.52969232597;1027.52956336769;1027.53239541641;1027.5284454162;1027.5300748122;1027.52948683213;1027.5296550696;1027.52911057015;1027.52859610605;1027.53146465861;1027.52998296549;1027.53070690516;1027.53159023869;NA	17.367;NaN;NA;NaN;NA;NaN;NaN;NaN;NaN;NaN;NaN;NaN;NaN;NaN;NaN;NaN;NaN;NaN;NaN;16.533;NaN;22.533;NaN;NA	1	0.85	0.14	-0.0277406	0.91	-0.0337313	-0.01	0.63	-0.02	0	0.62	0.31	-0.26	0.58	-0.13	-0.18	0.86	0.09	-0.03	0.43	-0.06	-0.11	-0.22	-0.41	-0.538863	0.0048499	0.0078137	0.0105127	0.004646	0.00950277	0.010587	0.0069888	0.0083611	0.010102	0.0050686	0.0074953	0.011177	0.0059688	0.0096607	0.011409	0.0049017	0.0077847	0.011564	0.0067351	0.0081058	0.01014	0.0066664	0.0077485	0.0118156	target	FALSE	Q86YN1
Feature_26324	1091.55	127.12	DTSLASFIPAVNDLTSDLFR	Q96CS2	B_D140314_SGSDSsample4_R03_MSG_T0_msms_57144;B_D140314_SGSDSsample5_R03_MSG_T0_msms_57453;B_D140314_SGSDSsample5_R02_MSG_T0_msms_57317;B_D140314_SGSDSsample2_R02_MSG_T0_msms_57114	1091.55	1091.56	126.12	128.12	3521294,3521285,3521287,3521295,3521289,3521286,3521284,3521292,3521293,3521290,3521288,3521296,3521291	13	2181.1	2	25.0263	13		0.44494	NA;127.12;127.16;NA;127.11;127.09;127.11;NA;127.12;NA;127.14;127.1;NA;127.12;127.12;127.17;127.12;NA;NA;NA;NA;NA;NA;127.13	NA;1091.55360916825;1091.55127240864;NA;1091.54908100755;1091.55045672618;1091.54999016741;NA;1091.55097575902;NA;1091.55139987573;1091.55326490961;NA;1091.54916612131;1091.5538110974;1091.55042867608;1091.55283439778;NA;NA;NA;NA;NA;NA;1091.55094857716	NA;NaN;NaN;NA;33.195;NaN;NaN;NA;NaN;NA;NaN;33.195;NA;21.55;12.165;NaN;NaN;NA;NA;NA;NA;NA;NA;NaN	1	0.423678	0	0.04	0.404122	-0.01	-0.03	-0.01	-0.0530944	0	0.287354	0.02	-0.02	0.277537	0	0	0.05	0	-0.0885346	0.240065	-0.0657525	-0.122335	-0.290391	-0.381502	0.01	0.00517602	0.0083007	0.011195	0.00477034	0.010361	0.010936	0.0073982	0.0087601	0.01074	0.00514444	0.0079159	0.011753	0.00622696	0.010276	0.012104	0.0051255	0.0080457	0.0121513	0.00707901	0.00830966	0.0106748	0.00710804	0.00802611	0.012534	target	FALSE	Q96CS2
Feature_26325	738.349	69.8995	DTSFSGLSLEEYK	Q9BRT2	B_D140314_SGSDSsample7_R02_MSG_T0_msms_30741;B_D140314_SGSDSsample5_R02_MSG_T0_msms_30829;B_D140314_SGSDSsample4_R01_MSG_T0_msms_30703;B_D140314_SGSDSsample5_R03_MSG_T0_msms_30662;B_D140314_SGSDSsample7_R01_MSG_T0_msms_30732;B_D140314_SGSDSsample7_R03_MSG_T0_msms_30720;B_D140314_SGSDSsample8_R02_MSG_T0_msms_30664;B_D140314_SGSDSsample6_R03_MSG_T0_msms_30700	738.348	738.35	68.8995	70.8995	2321034,2321030,2321039,2321051,2321029,2321047,2321044,2321040,2321050,2321031,2321045,2321038,2321052,2321042,2321046,2321041,2321033,2321049,2321035,2321036,2321048,2321032,2321043,2321037	24	1474.68	2	25.1465	24		0.44494	70.498;70.114;69.45;70.747;70.074;69.442;70.715;69.966;70.073;70.235;69.705;69.698;70.248;69.946;69.342;70.62;69.569;69.853;70.403;69.556;69.645;69.531;69.522;69.695	738.348386803683;738.349871384033;738.348718368377;738.34788998128;738.349708951755;738.348263276633;738.349338989657;738.349108125135;738.348790788269;738.349176115172;738.348599948375;738.348610272697;738.349283192852;738.348663187304;738.349070915206;738.349327128192;738.348857296187;738.349511775811;738.349729413335;738.348295821503;738.349479208757;738.348762268856;738.349042778404;738.349195991796	NaN;NaN;NaN;NaN;NaN;NaN;NaN;NaN;NaN;25.217;NaN;NaN;NaN;25.217;24.343;NaN;NaN;24.343;24.792;33.225;24.792;NaN;19.243;NaN	1	0.5985	0.2145	-0.4495	0.8475	0.1745	-0.4575	0.8155	0.0665	0.1735	0.3355	-0.1945	-0.2015	0.3485	0.0465	-0.5575	0.7205	-0.3305	-0.0465	0.5035	-0.3435	-0.2545	-0.3685	-0.3775	-0.2045	0.003627	0.0050254	0.0072415	0.0031166	0.0063918	0.0079956	0.0050035	0.0058514	0.007442	0.0040599	0.0059263	0.0081317	0.0042055	0.0060916	0.0082041	0.0034628	0.0059131	0.0082798	0.0042927	0.0062242	0.0070609	0.0041949	0.0053812	0.0089887	target	FALSE	Q9BRT2
Feature_26326	936.117	91.3745	DTSFLGSDDIGNIDVREPELEDLTR	P49792	B_D140314_SGSDSsample4_R02_MSG_T0_msms_40654;B_D140314_SGSDSsample8_R01_MSG_T0_msms_40762	936.116	936.118	90.3745	92.3745	3160558,3160552,3160560,3160559,3160556,3160555,3160565,3160554,3160567,3160561,3160562,3160568,3160570,3160569,3160553,3160566,3160571,3160563,3160564,3160557	20	2805.33	3	12.2865	20		0.53046	92.076;91.47;NA;NA;91.483;NA;92.313;91.42;91.4;91.809;91.23;91.349;91.813;91.307;91.005;92.102;91.168;91.287;91.821;91.121;NA;91.097;91.068;91.031	936.118613087023;936.118789372544;NA;NA;936.116822008359;NA;936.120803016412;936.118836528236;936.117596760035;936.117858858406;936.117007180577;936.118526184125;936.117851004282;936.11724413367;936.118720626145;936.119051150999;936.1189908955;936.119727977234;936.118636306876;936.118151033884;NA;936.117739002718;936.11809314991;936.118557591249	NaN;NaN;NA;NA;NaN;NA;NaN;NaN;NaN;NaN;12.08;NaN;NaN;NaN;NaN;NaN;NaN;NaN;NaN;NaN;NA;12.493;NaN;NaN	1	0.7015	0.0955	-0.244116	0.927404	0.1085	-0.320453	0.9385	0.0455	0.0255	0.4345	-0.1445	-0.0255	0.4385	-0.0675	-0.3695	0.7275	-0.2065	-0.0875	0.4465	-0.2535	-0.225283	-0.2775	-0.3065	-0.3435	0.004262	0.006803	0.00932758	0.00396312	0.0083205	0.00991625	0.0062207	0.0073559	0.0091972	0.0048194	0.0069558	0.010081	0.0052135	0.0082547	0.010138	0.0042745	0.0074022	0.010432	0.0056886	0.0074323	0.00898411	0.0051548	0.0067319	0.010866	target	FALSE	P49792
Feature_26327	862.41	76.927	DTSFLGSDDIGNIDVR	P49792	B_D140314_SGSDSsample3_R03_MSG_T0_msms_33724;B_D140314_SGSDSsample6_R01_MSG_T0_msms_34150;B_D140314_SGSDSsample1_R02_MSG_T0_msms_33723;B_D140314_SGSDSsample4_R03_MSG_T0_msms_33851;B_D140314_SGSDSsample3_R01_MSG_T0_msms_33812;B_D140314_SGSDSsample6_R03_MSG_T0_msms_33940	862.409	862.411	75.927	77.927	2902994,2902996,2902990,2902992,2902988,2902991,2902995,2902989,2902993	9	1722.81	2	28.5588	9		1	77.454;76.927;NA;NA;76.927;NA;77.562;NA;76.951;NA;NA;76.667;NA;76.898;NA;77.575;NA;76.802;NA;NA;NA;NA;NA;NA	862.405519973943;862.410472726877;NA;NA;862.409716070775;NA;862.409541921064;NA;862.410976549729;NA;NA;862.410155337611;NA;862.411433230624;NA;862.41148858947;NA;NaN;NA;NA;NA;NA;NA;NA	NaN;29.936;NA;NA;NaN;NA;15.387;NA;51.013;NA;NA;14.876;NA;NaN;NA;29.936;NA;30.205;NA;NA;NA;NA;NA;NA	1	0.527	0	-0.422449	0.942978	0	-0.430529	0.635	0.0707749	0.024	0.399972	-0.228185	-0.26	0.460909	-0.029	-0.552602	0.648	-0.270805	-0.125	0.642816	-0.289654	-0.159833	-0.263823	-0.224028	-0.123396	0.0038373	0.0059999	0.00846898	0.00360164	0.007439	0.00937557	0.0056687	0.00667955	0.008465	0.00454137	0.00654066	0.0092839	0.00472119	0.0074065	0.00923958	0.003881	0.00697409	0.00962781	0.00503029	0.00698469	0.00817739	0.00455193	0.00611945	0.0100422	target	FALSE	P49792
Feature_26328	581.281	54.3845	DTSFEQHVLWHTGGK	P49327	B_D140314_SGSDSsample4_R01_MSG_T0_msms_23622;B_D140314_SGSDSsample3_R02_MSG_T0_msms_23546;23456;B_D140314_SGSDSsample4_R03_MSG_T0_msms_23514;23410;B_D140314_SGSDSsample7_R03_MSG_T0_msms_23555;23615;B_D140314_SGSDSsample8_R02_MSG_T0_msms_23594;23529;B_D140314_SGSDSsample6_R03_MSG_T0_msms_23506;B_D140314_SGSDSsample5_R03_MSG_T0_msms_23347	581.28	581.282	53.3845	55.3845	1323573,1323585,1323565,1323589,1323576,1323588,1323574	7	1740.82	3	10.485	2		0.611667	NA;NA;NA;NA;NA;NA;NA;54.7;NA;54.931;NA;54.4;NA;NA;53.838;NA;NA;54.6;NA;NA;54.5;NA;54.3;NA	NA;NA;NA;NA;NA;NA;NA;581.281412125119;NA;581.281379690413;NA;581.281193415494;NA;NA;581.280983801069;NA;NA;581.281611878261;NA;NA;581.281565725962;NA;581.281421078421;NA	NA;NA;NA;NA;NA;NA;NA;0;NA;10.485;NA;0;NA;NA;10.485;NA;NA;0;NA;NA;0;NA;0;NA	2	0.694388	0.332861	-0.599956	0.91157	0.214631	-0.5504	1.00569	0.3155	0.25253	0.5465	-0.300858	0.0155	0.429633	-0.0291731	-0.5465	0.75235	-0.300368	0.2155	0.716236	-0.307419	0.1155	-0.199734	-0.0845	-0.00693978	0.00310748	0.00400769	0.00549428	0.0022907	0.00531294	0.00610156	0.0042271	0.00475648	0.0062305	0.0032146	0.00489472	0.00663578	0.00349597	0.00475476	0.0066663	0.00293339	0.00458003	0.00654541	0.00335214	0.00509537	0.00571459	0.00387055	0.00434177	0.00728442	target	FALSE	P49327
Feature_26329	871.418	54.702	DTSFEQHVLWHTGGK	P49327	B_D140314_SGSDSsample2_R03_MSG_T0_msms_23411;B_D140314_SGSDSsample4_R03_MSG_T0_msms_23453;B_D140314_SGSDSsample3_R03_MSG_T0_msms_23426;B_D140314_SGSDSsample3_R02_MSG_T0_msms_23489	871.417	871.419	53.702	55.702	2941202,2941198,2941201,2941204,2941207,2941200,2941205,2941199,2941203,2941206,2941210,2941209,2941208	13	1740.82	2	29.974	13		0.44494	NA;NA;53.942;55.528;54.821;54.014;NA;54.702;54.862;54.919;NA;54.358;54.998;NA;53.829;55.4;NA;NA;NA;NA;54.517;NA;NA;54.585	NA;NA;871.416712590464;871.418560189305;871.417127241112;871.416248109542;NA;871.416450161358;871.416345855687;871.416663666639;NA;871.417028740594;871.417013680837;NA;871.417640214216;871.415644571493;NA;NA;NA;NA;871.415914479118;NA;NA;871.416726004201	NA;NA;NaN;NaN;NaN;22.72;NA;31.431;44.188;NaN;NA;21.557;NaN;NA;NaN;NaN;NA;NA;NA;NA;NaN;NA;NA;NaN	2	0.695392	0.333541	-0.76	0.826	0.119	-0.688	1.00799	0	0.16	0.217	-0.298912	-0.344	0.296	-0.0272236	-0.873	0.698	-0.300636	0.0219596	0.716671	-0.308393	-0.185	-0.198606	-0.253209	-0.117	0.00377844	0.00654783	0.0081612	0.0033689	0.0073315	0.0092964	0.00559445	0.0064951	0.0085444	0.0043224	0.00646097	0.0092033	0.0045913	0.00756865	0.0090692	0.0038083	0.00706034	0.00953846	0.00487716	0.0067705	0.0082533	0.00510593	0.00586178	0.0099866	target	FALSE	P49327
Feature_26330	679.332	79.062	DTSEDIEELVEPVAAHGPK	Q99460	B_D140314_SGSDSsample2_R01_MSG_T0_msms_34809;B_D140314_SGSDSsample6_R02_MSG_T0_msms_34947;B_D140314_SGSDSsample8_R02_MSG_T0_msms_34938	679.331	679.333	78.062	80.062	1985096,1985101,1985103,1985093,1985095,1985106,1985099,1985107,1985102,1985089,1985100,1985105,1985098,1985094,1985104,1985087,1985097,1985108	18	2034.97	3	15.2885	16		0.61324	79.666;79.112;78.548;79.804;79.141;78.47;79.764;79.012;79.139;79.305;78.71;78.778;79.282;78.999;78.213;NA;78.624;NA;NA;NA;NA;NA;78.7;78.9	679.332360510321;679.332404909901;679.33191602759;679.33205233204;679.332598915771;679.331316805944;679.332679451638;679.333010418028;679.332319488078;679.331503124123;679.330818526208;679.332099801531;679.332267864078;679.331772772038;679.332625419381;NA;679.331916810522;NA;NA;NA;NA;NA;679.332309620472;679.332483790774	NaN;NaN;NaN;17.863;NaN;NaN;NaN;NaN;NaN;NaN;NaN;NaN;NaN;NaN;NaN;NA;12.714;NA;NA;NA;NA;NA;0;0	2	0.604	0.05	-0.514	0.742	0.079	-0.592	0.702	-0.05	0.077	0.243	-0.352	-0.284	0.22	-0.063	-0.849	0.839187	-0.438	-0.0287116	0.648643	-0.282546	-0.168095	-0.263615	-0.362	-0.162	0.0035699	0.0044288	0.0067686	0.0029318	0.0060871	0.0073271	0.0047965	0.0055666	0.0070161	0.0038316	0.0055729	0.0076662	0.0040522	0.0056546	0.0077563	0.00335121	0.0054054	0.00770822	0.00411098	0.00590616	0.00658306	0.00384058	0.00517536	0.0083927	target	FALSE	Q99460
Feature_26331	1018.49	78.887	DTSEDIEELVEPVAAHGPK	Q99460	B_D140314_SGSDSsample6_R03_MSG_T0_msms_34912;B_D140314_SGSDSsample8_R02_MSG_T0_msms_34897;B_D140314_SGSDSsample4_R02_MSG_T0_msms_34862;B_D140314_SGSDSsample8_R03_MSG_T0_msms_34843;B_D140314_SGSDSsample1_R03_MSG_T0_msms_34909;B_D140314_SGSDSsample7_R02_MSG_T0_msms_35017;B_D140314_SGSDSsample1_R01_MSG_T0_msms_34894;B_D140314_SGSDSsample7_R01_MSG_T0_msms_34975	1018.49	1018.5	77.887	79.887	3375625,3375627,3375617,3375608,3375623,3375611,3375607,3375612,3375622,3375620,3375606,3375613,3375621,3375619,3375610,3375615,3375618,3375614,3375616,3375605,3375626,3375609,3375624	23	2034.97	2	30.4307	23		0.47394	79.675;79.108;78.566;NA;79.091;78.446;79.78;78.995;79.125;79.294;78.665;78.796;79.303;78.961;78.45;79.643;78.601;78.887;79.506;78.611;78.792;78.758;78.756;78.837	1018.49613057073;1018.49055157801;1018.49410619012;NA;1018.49692001833;1018.49133461267;1018.49216945152;1018.49509276857;1018.4939821614;1018.49330554468;1018.49203723595;1018.4934256473;1018.49402129063;1018.49280671587;1018.49346960378;1018.49254030094;1018.49454892096;1018.4948133892;1018.49310285307;1018.49348122223;1018.4934790791;1018.49393524611;1018.49210867;1018.49448536246	27.862;NaN;35.737;NA;NaN;NaN;NaN;NaN;NaN;NaN;20.663;NaN;NaN;NaN;NaN;NaN;NaN;42.095;53.967;27.664;NaN;NaN;20.427;15.031	2	0.788	0.221	-0.321	0.954872	0.204	-0.441	0.893	0.108	0.238	0.407	-0.222	-0.091	0.416	0.074	-0.437	0.756	-0.286	0	0.619	-0.276	-0.095	-0.129	-0.131	-0.05	0.004669	0.0072969	0.0096678	0.00400364	0.0090407	0.010343	0.0066504	0.0077921	0.010009	0.0049353	0.0075574	0.010717	0.0054467	0.0086254	0.010879	0.0044213	0.0078078	0.011181	0.0059736	0.0077026	0.0096976	0.0055313	0.0069484	0.011875	target	FALSE	Q99460
Feature_26332	767.391	75.544	DTSATTALELVAGER	O95347	B_D140314_SGSDSsample8_R03_MSG_T0_msms_33348;B_D140314_SGSDSsample2_R03_MSG_T0_msms_33322;B_D140314_SGSDSsample7_R03_MSG_T0_msms_33453;B_D140314_SGSDSsample4_R03_MSG_T0_msms_33361	767.39	767.392	74.544	76.544	2476063,2476062,2476064,2476058,2476055,2476059,2476065,2476057,2476056,2476061,2476060	11	1532.77	2	39.5288	11		0.5304	NA;NA;NA;NA;NA;75.263;NA;NA;NA;75.988;75.433;75.536;NA;75.617;NA;76.31;NA;75.76;NA;NA;75.544;75.448;75.305;75.579	NA;NA;NA;NA;NA;767.391672352859;NA;NA;NA;767.388948724962;767.388688157597;767.389153534208;NA;767.391729477702;NA;767.391973785939;NA;767.387287755623;NA;NA;767.390746556754;767.393020794815;767.387239003667;767.389002738376	NA;NA;NA;NA;NA;45.915;NA;NA;NA;NaN;NaN;30.331;NA;NaN;NA;NaN;NA;NaN;NA;NA;37.681;NaN;NaN;44.188	1	0.760626	0.22164	-0.440159	0.935607	0.193451	-0.281	0.956457	0.0689519	0.266977	0.444	-0.111	-0.008	0.446944	0.073	-0.562819	0.766	-0.276024	0.216	0.638938	-0.295081	0	-0.096	-0.239	0.035	0.0036605	0.00520896	0.00764903	0.00329092	0.0066253	0.0083585	0.00513574	0.00606195	0.00764447	0.0041873	0.0060713	0.0084156	0.00434016	0.0064692	0.00848646	0.0035901	0.00614662	0.00861	0.00451307	0.00643988	0.0073472	0.0041736	0.0056109	0.0092332	target	FALSE	O95347
Feature_26333	559.806	44.81	DTSASAVAVGLK	P40939	B_D140314_SGSDSsample3_R03_MSG_T0_msms_18749	559.805	559.807	43.81	45.81	1171486,1171503,1171494,1171487,1171489,1171501,1171488,1171497,1171490,1171498,1171496,1171485,1171492,1171493,1171500,1171491,1171504,1171502,1171495,1171499	20	1117.6	2	20.87	20		0.55494	45.434;45.019;44.292;45.506;45.005;44.144;NA;44.737;44.953;NA;44.421;NA;45.118;44.793;44.116;45.472;44.49;44.836;NA;44.503;44.827;44.575;44.494;44.854	559.806029362608;559.80656864292;559.806070286409;559.806075669342;559.807452573195;559.806727965122;NA;559.807335118701;559.806607170221;NA;559.806298831029;NA;559.806198725938;559.808161401643;559.806052675434;559.806549017409;559.806269577553;559.807418040976;NA;559.806177769496;559.806840589791;559.805831173038;559.807942270397;559.806701290105	NaN;NaN;NaN;NaN;NaN;NaN;NA;NaN;20.87;NA;NaN;NA;NaN;NaN;NaN;NaN;NaN;NaN;NA;NaN;NaN;NaN;NaN;NaN	1	0.624	0.209	-0.518	0.696	0.195	-0.666	0.972755	-0.073	0.143	0.189167	-0.389	-0.222825	0.308	-0.017	-0.694	0.662	-0.32	0.026	0.653806	-0.307	0.017	-0.235	-0.316	0.044	0.0029175	0.0039012	0.005192	0.0021855	0.0051587	0.005816	0.00400254	0.0045082	0.005913	0.00295461	0.0044578	0.00630155	0.0033684	0.0046776	0.0063273	0.0028905	0.0043635	0.0063008	0.00324064	0.004821	0.0055297	0.0037614	0.0041531	0.0069005	target	FALSE	P40939
Feature_26334	808.865	42.8295	DTQTSITDSCAVYR	Q9Y5M8	B_D140314_SGSDSsample5_R02_MSG_T0_msms_18156;B_D140314_SGSDSsample3_R02_MSG_T0_msms_17940;B_D140314_SGSDSsample6_R03_MSG_T0_msms_18079;B_D140314_SGSDSsample2_R03_MSG_T0_msms_17919;B_D140314_SGSDSsample5_R01_MSG_T0_msms_18066;B_D140314_SGSDSsample4_R03_MSG_T0_msms_17958;B_D140314_SGSDSsample6_R01_MSG_T0_msms_18204;B_D140314_SGSDSsample4_R01_MSG_T0_msms_17957;B_D140314_SGSDSsample3_R03_MSG_T0_msms_17815;B_D140314_SGSDSsample1_R02_MSG_T0_msms_17904;B_D140314_SGSDSsample8_R02_MSG_T0_msms_18037;B_D140314_SGSDSsample7_R03_MSG_T0_msms_18198;B_D140314_SGSDSsample8_R03_MSG_T0_msms_18028;B_D140314_SGSDSsample2_R01_MSG_T0_msms_17879;B_D140314_SGSDSsample5_R03_MSG_T0_msms_18033;B_D140314_SGSDSsample3_R01_MSG_T0_msms_17977	808.864	808.866	41.8295	43.8295	2668812,2668807,2668815,2668825,2668805,2668822,2668811,2668821,2668810,2668814,2668809,2668819,2668808,2668803,2668817,2668823,2668816,2668818,2668826,2668804,2668824,2668813,2668820,2668806	24	1615.71	2	23.6494	24		0.44494	43.428;43.166;42.198;43.469;43.056;42.177;43.751;42.832;42.962;42.944;42.5;42.625;43.153;42.774;42.275;43.477;42.492;42.827;43.377;42.581;42.823;42.549;42.546;42.848	808.864187166729;808.864476358334;808.865133245327;808.864328913403;808.86493898779;808.864216555084;808.864450124237;808.864576526082;808.864631343059;808.86471328885;808.865362662156;808.864979199825;808.864206796967;808.865035639919;808.865053300161;808.864558095771;808.863267609994;808.864775089421;808.864030165843;808.865103253027;808.864567804917;808.863967732137;808.864280719149;808.86474094102	NaN;24.291;NaN;33.886;NaN;26.786;22.917;23.851;32.008;16.254;NaN;23.851;24.291;17.809;24.382;24.343;NaN;32.946;NaN;NaN;16.254;NaN;18.268;16.254	2	0.5985	0.3365	-0.6315	0.6395	0.2265	-0.6525	0.9215	0.0025	0.1325	0.1145	-0.3295	-0.2045	0.3235	-0.0555	-0.5545	0.6475	-0.3375	-0.0025	0.5475	-0.2485	-0.0065	-0.2805	-0.2835	0.0185	0.0034317	0.0060316	0.0075206	0.0031979	0.006866	0.008644	0.0050023	0.0059182	0.0077244	0.0038983	0.005743	0.0084526	0.0042598	0.0071675	0.0084354	0.0036937	0.0064337	0.0088704	0.004544	0.0062622	0.0077695	0.0046984	0.0054956	0.0091731	target	FALSE	Q9Y5M8
Feature_26335	632.307	30.701	DTQSVSAIGEEK	Q9NW13	B_D140314_SGSDSsample5_R01_MSG_T0_msms_12327;B_D140314_SGSDSsample6_R01_MSG_T0_msms_12531;B_D140314_SGSDSsample7_R01_MSG_T0_msms_12366;B_D140314_SGSDSsample3_R03_MSG_T0_msms_12124;B_D140314_SGSDSsample2_R01_MSG_T0_msms_12240	632.306	632.308	29.701	31.701	1681842,1681830,1681831,1681832,1681836,1681829,1681843,1681835,1681838,1681840,1681828,1681833,1681834,1681839,1681845,1681844,1681841,1681837	18	1262.6	2	25.8656	18		0.44494	31.123;30.852;NA;31.321;30.819;29.811;31.314;30.512;30.697;30.705;30.295;30.25;30.855;30.58;30.164;31.26;NA;30.576;31.045;30.43;NA;NA;NA;NA	632.305323257153;632.307125779398;NA;632.306909145314;632.305648720614;632.307552389377;632.305730932863;632.306998762488;632.306090139169;632.305810350098;632.306887250424;632.306770798235;632.30639340175;632.306956331241;632.306392556055;632.304597795977;NA;632.305741949809;632.306547274388;632.305576383385;NA;NA;NA;NA	NaN;NaN;NA;24.089;NaN;NaN;NaN;NaN;35.224;NaN;NaN;NaN;25.386;NaN;NaN;25.386;NA;NaN;19.243;NaN;NA;NA;NA;NA	1	0.422	0.151	-0.496651	0.62	0.118	-0.89	0.613	-0.189	-0.004	0.004	-0.406	-0.451	0.154	-0.121	-0.537	0.559	-0.201866	-0.125	0.344	-0.271	0.0663219	-0.391238	-0.34257	0.0408776	0.0031273	0.0044875	0.00572612	0.0026116	0.005821	0.0065236	0.0041323	0.0048187	0.0063231	0.0030923	0.0045317	0.0067307	0.003599	0.0055091	0.0068782	0.0032232	0.00488054	0.0070025	0.0036353	0.0051149	0.00625912	0.00384416	0.00450231	0.00741872	target	FALSE	Q9NW13
Feature_26336	647.344	72.7325	DTQSGSLLFIGR	P50454	B_D140314_SGSDSsample4_R03_MSG_T0_msms_31809	647.343	647.345	71.7325	73.7325	1779821,1779825,1779819,1779822,1779828,1779839,1779818,1779837,1779830,1779826,1779834,1779838,1779836,1779832,1779829,1779835,1779823,1779833,1779820,1779824,1779827,1779831	22	1292.67	2	17.864	22		0.89006	73.478;72.914;72.254;73.716;72.879;72.15;73.598;72.74;72.845;73.09;72.518;72.397;73.145;72.725;72.092;73.415;72.422;NA;73.254;72.341;72.408;NA;72.285;72.399	647.343078920525;647.345471871184;647.343590878035;647.343197602418;647.344118393658;647.342945012127;647.343643297936;647.344957193951;647.343304520694;647.342260664159;647.34313160492;647.343069424145;647.343309198112;647.344103747929;647.343078797914;647.342757574759;647.343346046824;NA;647.344056117965;647.34364599712;647.343439653;NA;647.343465731573;647.342855220476	NaN;NaN;NaN;NaN;NaN;NaN;NaN;NaN;NaN;NaN;NaN;17.864;NaN;NaN;NaN;NaN;NaN;NA;NaN;NaN;NaN;NA;NaN;NaN	1	0.7455	0.1815	-0.4785	0.9835	0.1465	-0.5825	0.8655	0.0075	0.1125	0.3575	-0.2145	-0.3355	0.4125	-0.0075	-0.6405	0.6825	-0.3105	0.0081938	0.5215	-0.3915	-0.3245	-0.259343	-0.4475	-0.3335	0.0034995	0.0042095	0.0063653	0.0027325	0.0058303	0.0069363	0.0046211	0.0053187	0.0067718	0.0036812	0.0053914	0.0073382	0.0038775	0.0052593	0.0074319	0.003201	0.005142	0.0073445	0.0038338	0.0056667	0.006276	0.00387492	0.0048893	0.0081069	target	FALSE	P50454
Feature_26337	1020.49	113.755	DTQDHLAVFHLDSEASVR	O15230	B_D140314_SGSDSsample5_R03_MSG_T0_msms_51202;B_D140314_SGSDSsample1_R02_MSG_T0_msms_50771	1020.49	1020.49	112.755	114.755	3380708,3380706,3380718,3380720,3380717,3380722,3380715,3380716,3380705,3380707,3380719,3380711,3380713,3380712,3380714,3380710,3380709,3380721	18	2038.97	2	18.3085	18		0.78542	114.47;113.75;113.75;114.64;113.76;113.57;114.38;113.82;113.69;114.31;113.81;NA;NA;113.47;113.52;114.52;113.62;113.73;114.15;113.6;NA;NA;NA;NA	1020.49429732169;1020.49353431342;1020.49210640623;1020.4930698025;1020.49474040296;1020.49230430293;1020.49364990502;1020.4946327701;1020.4930130341;1020.49435156947;1020.49155819393;NA;NA;1020.49229885101;1020.49067419878;1020.49394562613;1020.49365921607;1020.49400016957;1020.4941711159;1020.49375442281;NA;NA;NA;NA	NaN;15.387;NaN;NaN;NaN;NaN;NaN;NaN;NaN;NaN;NaN;NA;NA;NaN;21.23;NaN;NaN;NaN;NaN;NaN;NA;NA;NA;NA	1	0.715	-0.005	-0.005	0.885	0.005	-0.185	0.625	0.065	-0.065	0.555	0.055	-0.14481	0.555648	-0.285	-0.235	0.765	-0.135	-0.025	0.395	-0.155	-0.223117	-0.405763	-0.49074	-0.49296	0.004782	0.0076637	0.010374	0.0044941	0.0094364	0.010506	0.0069031	0.0082	0.010035	0.0050357	0.0074749	0.0109841	0.00582711	0.0093883	0.011258	0.0047997	0.0077683	0.011432	0.0065341	0.0079945	0.00999988	0.00636953	0.00750084	0.011769	target	FALSE	O15230
Feature_26338	907.988	105.63	DTPVELLAPLPPYFSR	Q6P087	B_D140314_SGSDSsample4_R02_MSG_T0_msms_47350	907.987	907.989	104.63	106.63	3069076,3069079,3069085,3069082,3069073,3069077,3069074,3069081,3069080,3069084,3069083,3069075,3069078	13	1813.96	2	22.198	13		0.44494	106.42;105.7;105.41;106.45;105.64;105.35;NA;NA;105.52;106.16;105.63;105.53;NA;105.4;NA;NA;NA;105.64;NA;105.42;NA;NA;NA;NA	907.987288204489;907.989199233849;907.98541888101;907.986897046441;907.987214813798;907.984355780631;NA;NA;907.987486707379;907.986876042892;907.986582216548;907.986445676137;NA;907.987105493487;NA;NA;NA;907.986958755415;NA;907.985548680771;NA;NA;NA;NA	NaN;NaN;NaN;NaN;NaN;NaN;NA;NA;NaN;NaN;22.198;NaN;NA;NaN;NA;NA;NA;NaN;NA;NaN;NA;NA;NA;NA	1	0.79	0.07	-0.22	0.82	0.01	-0.28	0.850993	0.0908458	-0.11	0.53	0	-0.1	0.554819	-0.23	-0.43446	0.903422	-0.174448	0.01	0.464751	-0.21	-0.250814	-0.394657	-0.456825	-0.425344	0.0041482	0.0066684	0.0093222	0.0040648	0.0081655	0.0097916	0.00613467	0.00731156	0.0089172	0.0047751	0.0067246	0.0099284	0.00522392	0.0083026	0.00998696	0.0042997	0.0072398	0.010231	0.00568456	0.0073957	0.00883597	0.00536742	0.00681951	0.0104692	target	FALSE	Q6P087
Feature_26339	668.312	30.4225	DTPTSAGPNSFNK	Q8WW12	B_D140314_SGSDSsample8_R01_MSG_T0_msms_12127;B_D140314_SGSDSsample6_R01_MSG_T0_msms_12409;B_D140314_SGSDSsample6_R03_MSG_T0_msms_12183;B_D140314_SGSDSsample5_R01_MSG_T0_msms_12097;B_D140314_SGSDSsample4_R03_MSG_T0_msms_12001;B_D140314_SGSDSsample8_R03_MSG_T0_msms_12208	668.311	668.313	29.4225	31.4225	1915382,1915384,1915385,1915387,1915378,1915376,1915375,1915333,1915381,1915380,1915379,1915386,1915377,1915374,1915373,1915383,1915367,1915389,1915388	19	1334.61	2	21.3985	17		0.55143	30.691;30.526;NA;30.932;30.517;NA;30.903;30.196;30.313;30.392;30.026;29.984;30.453;30.263;29.877;30.903;29.222;30.3;30.63;NA;NA;29.977;NA;30.4	668.3126305229;668.312814064962;NA;668.312990772793;668.312612171477;NA;668.312827962201;668.312610576241;668.312248814011;668.312827981274;668.312783773012;668.312697891755;668.312535078376;668.312674839714;668.312551744223;668.312657793375;668.311184386426;668.312663070206;668.312990224678;NA;NA;668.312754356507;NA;668.312716090807	NaN;NaN;NA;NaN;NaN;NA;NaN;NaN;NaN;NaN;NaN;16.632;26.673;NaN;NaN;24.853;NaN;0;NaN;NA;NA;17.436;NA;0	1	0.2685	0.1035	-0.49275	0.5095	0.0945	-0.762271	0.4805	-0.2265	-0.1095	-0.0305	-0.3965	-0.4385	0.0305	-0.1595	-0.5455	0.4805	-1.2005	-0.1225	0.2075	-0.144212	0.0646577	-0.4455	-0.340877	-0.0225	0.0031821	0.0048095	0.0060386	0.0027751	0.0060742	0.00690867	0.004272	0.0050224	0.0065805	0.0032205	0.0047001	0.0070302	0.0037368	0.0058775	0.0071804	0.0033507	0.0051783	0.00738149	0.0038278	0.00531174	0.00656998	0.0039939	0.00467996	0.00773753	target	FALSE	Q8WW12
Feature_26340	1015	93.904	DTPTQEDWLVSVLPEGSR	Q9NQW7	B_D140314_SGSDSsample7_R03_MSG_T0_msms_41874;B_D140314_SGSDSsample2_R02_MSG_T0_msms_41873;B_D140314_SGSDSsample3_R02_MSG_T0_msms_41817;B_D140314_SGSDSsample7_R01_MSG_T0_msms_41989;B_D140314_SGSDSsample2_R03_MSG_T0_msms_41868;B_D140314_SGSDSsample4_R02_MSG_T0_msms_41858;B_D140314_SGSDSsample6_R03_MSG_T0_msms_41872;B_D140314_SGSDSsample4_R03_MSG_T0_msms_41861	1015	1015	92.904	94.904	3367752,3367758,3367761,3367745,3367747,3367763,3367753,3367757,3367762,3367754,3367751,3367760,3367764,3367746,3367748,3367755,3367750,3367759,3367749,3367765,3367756	21	2027.98	2	19.947	21		0.61474	94.74;94.087;93.756;94.787;94.133;93.613;NA;94.014;NA;NA;93.827;93.946;94.45;93.942;93.504;94.689;93.724;93.904;94.444;93.716;93.709;93.631;93.627;93.585	1014.99987142202;1014.99988781913;1014.99860578656;1014.99739185657;1014.99909200377;1014.99935054956;NA;1014.99580456401;NA;NA;1014.9975414244;1014.99892835793;1014.99866620467;1014.99840732992;1014.99708421926;1014.99954628253;1014.99458129245;1014.9981914967;1014.99764813575;1014.99757679525;1014.99694201734;1014.99800415666;1014.99679955777;1014.99756837844	NaN;NaN;NaN;NaN;20.663;20.096;NA;12.561;NA;NA;20.663;20.953;NaN;NaN;NaN;NaN;NaN;12.561;21.251;NaN;30.828;NaN;NaN;NaN	1	0.836	0.183	-0.148	0.883	0.229	-0.291	0.88637	0.11	0.14594	0.514018	-0.077	0.042	0.546	0.038	-0.4	0.785	-0.18	0	0.54	-0.188	-0.195	-0.273	-0.277	-0.319	0.004693	0.0074238	0.0099393	0.0042121	0.0091635	0.010388	0.00671874	0.0079362	0.00997246	0.00497007	0.0074905	0.010815	0.0055922	0.0089195	0.010995	0.0045688	0.0077697	0.011243	0.0061884	0.0078085	0.0097875	0.0056859	0.0071814	0.011765	target	FALSE	Q9NQW7
Feature_26341	494.733	15.044	DTPRPDHPPHDGHSPASR	Q9C0J8	B_D140314_SGSDSsample3_R02_MSG_T0_msms_5101;B_D140314_SGSDSsample4_R02_MSG_T0_msms_5120;B_D140314_SGSDSsample3_R01_MSG_T0_msms_4876	494.732	494.734	14.044	16.044	690363,690359,690356,690369,690372,690366,690364,690362,690374,690358,690370,690357,690375,690376,690365,690371,690373,690361,690367,690360,690355,690368	22	1974.9	4	14.0353	22		0.56116	NA;15.062;14.728;15.107;NA;14.41;15.21;15.077;15.15;15.105;14.89;14.622;15.092;14.937;14.896;15.221;15.137;15.171;15.202;15.026;14.841;14.832;14.888;15.014	NA;494.732952058015;494.733248146397;494.73265701763;NA;494.732336873794;494.733897819419;494.732399805124;494.732507796483;494.730938704637;494.733209078528;494.732617156452;494.733979893026;494.732372957225;494.732585805551;494.732325826235;494.73437632115;494.732833995452;494.734308793395;494.734189198298;494.733687594066;494.732357409287;494.733863196106;494.730793126454	NA;NaN;NaN;NaN;NA;NaN;13.427;15.254;NaN;NaN;13.425;NaN;NaN;NaN;NaN;NaN;NaN;NaN;NaN;NaN;NaN;NaN;NaN;NaN	1	0.0590327	0.018	-0.316	0.063	0.0625376	-0.634	0.166	0.033	0.106	0.061	-0.154	-0.422	0.048	-0.107	-0.148	0.177	0.093	0.127	0.158	-0.018	-0.203	-0.212	-0.156	-0.03	0.00238389	0.0035627	0.0043186	0.0021235	0.00473748	0.0050178	0.0031962	0.0038398	0.0049168	0.0023238	0.0033015	0.0051265	0.002948	0.0043536	0.0054149	0.0027604	0.0037317	0.0055144	0.0028989	0.004073	0.0049596	0.0029304	0.0035475	0.0057167	target	FALSE	Q9C0J8
Feature_26342	617.772	24.042	DTPQEMEQTR	Q13617	B_D140314_SGSDSsample6_R03_MSG_T0_msms_9378;B_D140314_SGSDSsample5_R02_MSG_T0_msms_9344;B_D140314_SGSDSsample3_R01_MSG_T0_msms_9034;B_D140314_SGSDSsample5_R01_MSG_T0_msms_9237;B_D140314_SGSDSsample6_R02_MSG_T0_msms_9458;B_D140314_SGSDSsample1_R02_MSG_T0_msms_9074;B_D140314_SGSDSsample7_R02_MSG_T0_msms_9555;B_D140314_SGSDSsample7_R03_MSG_T0_msms_9418;B_D140314_SGSDSsample6_R01_MSG_T0_msms_9356;B_D140314_SGSDSsample3_R03_MSG_T0_msms_9014	617.771	617.773	23.042	25.042	1584028,1584015,1584026,1584024,1584019,1584022,1584012,1584009,1584011,1584023,1584027,1584018,1584014,1584008,1584029,1584025,1584016,1584021,1584017,1584013,1584010,1584030,1584020	23	1233.53	2	26.5458	23		0.44494	24.328;24.296;23.751;24.627;24.237;23.438;24.515;23.973;24.039;NA;24.042;23.704;24.204;23.928;24.033;24.481;23.861;24.205;24.287;24.293;24.075;23.741;23.793;24.015	617.771507898958;617.771509772272;617.771215617662;617.771795290684;617.771330785385;617.771818482177;617.771088246525;617.771226032543;617.77028292467;NA;617.771949363705;617.771453431721;617.771783900373;617.771359029621;617.771620238675;617.7710820008;617.771304939807;617.771295732957;617.77192495596;617.771020219227;617.771453487046;617.771418937477;617.771562554171;617.771807195855	NaN;22.086;NaN;NaN;NaN;NaN;37.476;NaN;19.271;NA;NaN;NaN;27.115;19.271;NaN;18.78;23.429;28.399;NaN;22.74;46.891;NaN;NaN;NaN	1	0.286	0.254	-0.291	0.585	0.195	-0.604	0.473	-0.069	-0.003	0.0445944	0	-0.338	0.162	-0.114	-0.009	0.439	-0.181	0.163	0.245	0.251	0.033	-0.301	-0.249	-0.027	0.0029778	0.0044064	0.0055069	0.0026055	0.0057774	0.0063205	0.0039774	0.0046699	0.0061251	0.00295653	0.0042876	0.0064853	0.0035124	0.0054386	0.0066884	0.0032055	0.0047372	0.0068439	0.0035642	0.0049551	0.0061285	0.0037062	0.0043693	0.0071744	target	FALSE	Q13617
Feature_26343	943.828	109.66	DTPLYTDNTANGIALLWAPRPFNLR	Q6P2Q9	B_D140314_SGSDSsample8_R01_MSG_T0_msms_49192;B_D140314_SGSDSsample5_R02_MSG_T0_msms_49157	943.827	943.829	108.66	110.66	3184794,3184797,3184785,3184795,3184793,3184800,3184790,3184791,3184798,3184792,3184801,3184788,3184799,3184803,3184802,3184786,3184796,3184784,3184789,3184787	20	2828.46	3	12.1743	20		0.8036	NA;109.84;NA;110.28;109.76;NA;110.42;109.71;109.62;NA;109.73;109.58;110.21;109.34;109.25;110.51;109.57;109.7;110.18;109.47;109.45;109.38;109.33;109.41	NA;943.826742520014;NA;943.824392200905;943.826954785424;NA;943.82947267412;943.826296550841;943.826526997098;NA;943.829770536139;943.829923099389;943.828782313683;943.826532928889;943.828075423073;943.826039873929;943.827152493807;943.827925450118;943.825704068987;943.827038205206;943.82634191216;943.827859620858;943.827466241665;943.826666662832	NA;NaN;NA;NaN;NaN;NA;NaN;NaN;NaN;NA;NaN;NaN;NaN;9.5865;NaN;NaN;NaN;NaN;NaN;NaN;NaN;14.762;NaN;NaN	1	0.982399	0.18	-0.125064	0.62	0.1	-0.182046	0.76	0.05	-0.04	0.622318	0.07	-0.08	0.55	-0.32	-0.41	0.85	-0.09	0.04	0.52	-0.19	-0.21	-0.28	-0.33	-0.25	0.00436194	0.0070484	0.00972404	0.0042193	0.0085818	0.0100635	0.0063866	0.0076017	0.0092759	0.00489006	0.0069641	0.0103	0.0054313	0.0086776	0.010391	0.0044836	0.0074167	0.010625	0.0060015	0.0076066	0.0092053	0.00574	0.0070588	0.010878	target	FALSE	Q6P2Q9
Feature_26344	1101.56	100.96	DTPLYTDNTANGIALLWAPR	Q6P2Q9	B_D140314_SGSDSsample6_R02_MSG_T0_msms_45283;B_D140314_SGSDSsample2_R01_MSG_T0_msms_45107;B_D140314_SGSDSsample4_R03_MSG_T0_msms_45118;B_D140314_SGSDSsample3_R01_MSG_T0_msms_45011;B_D140314_SGSDSsample1_R03_MSG_T0_msms_45280;B_D140314_SGSDSsample5_R03_MSG_T0_msms_45195;B_D140314_SGSDSsample6_R01_MSG_T0_msms_45388;B_D140314_SGSDSsample1_R01_MSG_T0_msms_45137;B_D140314_SGSDSsample1_R02_MSG_T0_msms_44886;B_D140314_SGSDSsample7_R02_MSG_T0_msms_45268;B_D140314_SGSDSsample3_R03_MSG_T0_msms_44904;B_D140314_SGSDSsample4_R01_MSG_T0_msms_45249;B_D140314_SGSDSsample8_R03_MSG_T0_msms_45019;B_D140314_SGSDSsample4_R02_MSG_T0_msms_45148;B_D140314_SGSDSsample5_R01_MSG_T0_msms_45237;B_D140314_SGSDSsample6_R03_MSG_T0_msms_45184;B_D140314_SGSDSsample2_R02_MSG_T0_msms_45157;B_D140314_SGSDSsample7_R01_MSG_T0_msms_45173;B_D140314_SGSDSsample7_R03_MSG_T0_msms_45186;B_D140314_SGSDSsample3_R02_MSG_T0_msms_45101;B_D140314_SGSDSsample5_R02_MSG_T0_msms_45194;B_D140314_SGSDSsample8_R01_MSG_T0_msms_45274;B_D140314_SGSDSsample2_R03_MSG_T0_msms_45175;B_D140314_SGSDSsample8_R02_MSG_T0_msms_45186	1101.56	1101.56	99.96	101.96	3536817,3536804,3536812,3536807,3536803,3536815,3536816,3536801,3536802,3536820,3536809,3536810,3536824,3536811,3536813,3536818,3536805,3536819,3536821,3536808,3536814,3536822,3536806,3536823	24	2201.11	2	39.1602	24		0.44494	101.81;101.06;100.86;101.84;101.14;100.76;101.72;101.12;101.01;101.51;100.91;100.92;101.45;100.83;100.59;101.76;100.79;101;101.44;100.76;100.76;100.88;100.77;100.77	1101.56527529502;1101.56601762189;1101.56439255314;1101.56505227992;1101.56509457333;1101.56611233617;1101.56484919555;1101.56442940328;1101.56229216168;1101.56538146996;1101.56521786633;1101.56572024219;1101.5637569785;1101.56615442089;1101.56631826069;1101.56465382177;1101.56545911984;1101.56705740517;1101.56515244382;1101.5655915416;1101.56754244045;1101.5663916544;1101.56639949084;1101.56675319741	42.809;44.616;41.052;19.74;58.674;30.059;20.096;64.55;50.207;41.052;62.924;20.663;30.438;41.052;36.284;27.409;15.941;44.616;64.121;29.689;44.616;53.967;27.862;27.409	1	0.85	0.1	-0.1	0.88	0.18	-0.2	0.76	0.16	0.05	0.55	-0.05	-0.04	0.49	-0.13	-0.37	0.8	-0.17	0.04	0.48	-0.2	-0.2	-0.08	-0.19	-0.19	0.0051952	0.0080922	0.010714	0.0045204	0.010166	0.010861	0.007321	0.0086225	0.010837	0.0051063	0.0080602	0.011643	0.0060474	0.0097449	0.011988	0.0049303	0.0081247	0.012155	0.0068151	0.0082168	0.010721	0.0062299	0.0077376	0.012724	target	FALSE	Q6P2Q9
Feature_26345	489.892	32.085	DTPGHGSGWAETPR	O75533	B_D140314_SGSDSsample8_R01_MSG_T0_msms_12959;B_D140314_SGSDSsample3_R02_MSG_T0_msms_12844;B_D140314_SGSDSsample3_R01_MSG_T0_msms_12896;B_D140314_SGSDSsample7_R03_MSG_T0_msms_13185	489.891	489.893	31.085	33.085	655002,655000,655013,654997,654994,655009,654999,655003,655005,655007,654996,654995,655001,655008,655006,655004,654998,655012,654992,655014,655011,654991,655010,654993	24	1466.65	3	19.2903	24		0.44494	32.663;32.402;31.518;32.887;32.327;31.272;32.943;31.961;32.183;32.158;31.733;31.743;32.391;32.047;31.463;32.801;31.822;32.087;32.6;31.84;32.125;31.611;31.661;32.083	489.891602900451;489.892174266509;489.892013790338;489.892094790661;489.891628555817;489.892359404605;489.891747518087;489.891766676104;489.891604013155;489.891955281093;489.891953203824;489.8917477349;489.891519512028;489.891994561652;489.891874425402;489.891477162372;489.891908745166;489.891842688771;489.89204699288;489.891578986359;489.891849023726;489.891721633458;489.891896670256;489.891798352741	NaN;NaN;NaN;NaN;NaN;NaN;11.692;32.068;NaN;NaN;NaN;NaN;NaN;NaN;NaN;NaN;NaN;NaN;NaN;NaN;14.988;18.413;NaN;NaN	2	0.578	0.317	-0.567	0.802	0.242	-0.813	0.858	-0.124	0.098	0.073	-0.352	-0.342	0.306	-0.038	-0.622	0.716	-0.263	0.002	0.515	-0.245	0.04	-0.474	-0.424	-0.002	0.0024376	0.003463	0.0044281	0.0019813	0.0046005	0.0050299	0.0033591	0.003936	0.0050438	0.002469	0.0036293	0.0053259	0.0029776	0.0042013	0.0054295	0.0026663	0.0037425	0.0054754	0.0028593	0.00418	0.0048702	0.003122	0.003593	0.0058764	target	FALSE	O75533
Feature_26346	734.334	32.0885	DTPGHGSGWAETPR	O75533	B_D140314_SGSDSsample5_R02_MSG_T0_msms_13098;B_D140314_SGSDSsample6_R02_MSG_T0_msms_13061;B_D140314_SGSDSsample4_R03_MSG_T0_msms_12855;B_D140314_SGSDSsample1_R03_MSG_T0_msms_12915;B_D140314_SGSDSsample8_R02_MSG_T0_msms_12922;B_D140314_SGSDSsample4_R02_MSG_T0_msms_12848;B_D140314_SGSDSsample4_R01_MSG_T0_msms_12870;B_D140314_SGSDSsample8_R01_MSG_T0_msms_12930;B_D140314_SGSDSsample6_R01_MSG_T0_msms_13187;B_D140314_SGSDSsample2_R02_MSG_T0_msms_13049;B_D140314_SGSDSsample7_R02_MSG_T0_msms_13076;B_D140314_SGSDSsample5_R01_MSG_T0_msms_13000;B_D140314_SGSDSsample3_R02_MSG_T0_msms_12850;B_D140314_SGSDSsample2_R03_MSG_T0_msms_12749;B_D140314_SGSDSsample6_R03_MSG_T0_msms_13018;B_D140314_SGSDSsample5_R03_MSG_T0_msms_12952;B_D140314_SGSDSsample3_R03_MSG_T0_msms_12786;B_D140314_SGSDSsample8_R03_MSG_T0_msms_13005;B_D140314_SGSDSsample3_R01_MSG_T0_msms_12925	734.333	734.335	31.0885	33.0885	2299616,2299619,2299614,2299606,2299623,2299613,2299629,2299612,2299622,2299618,2299607,2299621,2299626,2299615,2299610,2299608,2299620,2299617,2299611,2299624,2299625,2299627,2299609,2299628	24	1466.65	2	29.2604	24		0.44494	32.672;32.383;31.508;32.903;32.337;31.283;32.93;31.945;32.174;32.153;31.737;31.743;32.388;32.04;31.492;32.801;31.822;32.079;32.628;31.839;32.106;31.592;31.643;32.098	734.334020553111;734.335420442979;734.334347441889;734.334103258467;734.33661715485;734.334353401836;734.33452372664;734.334512534526;734.334039098756;734.333985649889;734.334722169368;734.33405137817;734.334442847769;734.334021046265;734.334457467237;734.334069232297;734.333402317705;734.333292760226;734.33339346885;734.333369351795;734.334576791472;734.332765155904;734.332299080558;734.334560533476	NaN;NaN;34.887;NaN;15.89;33.875;17.809;49.5;15.89;39.917;40.715;23.236;23.851;32.606;44.765;16.254;32.008;23.851;NaN;31.843;NaN;24.291;31.843;22.917	2	0.5835	0.2945	-0.5805	0.8145	0.2485	-0.8055	0.8415	-0.1435	0.0855	0.0645	-0.3515	-0.3455	0.2995	-0.0485	-0.5965	0.7125	-0.2665	-0.0095	0.5395	-0.2495	0.0175	-0.4965	-0.4455	0.0095	0.0032628	0.0054013	0.0066787	0.0030486	0.0064837	0.007697	0.0045448	0.0054005	0.0070545	0.0034709	0.0050546	0.0076034	0.0039733	0.0065327	0.0077269	0.0035503	0.0057387	0.0080588	0.0041692	0.0057119	0.0071576	0.0042472	0.0050434	0.008341	target	FALSE	O75533
Feature_26347	799.693	65.793	DTPENNPDTPFDFTPENYKR	P19404	B_D140314_SGSDSsample1_R01_MSG_T0_msms_28737;B_D140314_SGSDSsample2_R01_MSG_T0_msms_28805;B_D140314_SGSDSsample6_R01_MSG_T0_msms_29038;B_D140314_SGSDSsample8_R02_MSG_T0_msms_28804;B_D140314_SGSDSsample3_R01_MSG_T0_msms_28819;B_D140314_SGSDSsample1_R02_MSG_T0_msms_28645;B_D140314_SGSDSsample7_R01_MSG_T0_msms_28905;B_D140314_SGSDSsample8_R01_MSG_T0_msms_28830;B_D140314_SGSDSsample5_R03_MSG_T0_msms_28714;B_D140314_SGSDSsample6_R02_MSG_T0_msms_28836;B_D140314_SGSDSsample7_R03_MSG_T0_msms_28861;B_D140314_SGSDSsample4_R03_MSG_T0_msms_28683;B_D140314_SGSDSsample3_R02_MSG_T0_msms_28724;B_D140314_SGSDSsample4_R01_MSG_T0_msms_28802;B_D140314_SGSDSsample6_R03_MSG_T0_msms_28819;B_D140314_SGSDSsample4_R02_MSG_T0_msms_28707;B_D140314_SGSDSsample5_R01_MSG_T0_msms_28861;B_D140314_SGSDSsample2_R03_MSG_T0_msms_28703;B_D140314_SGSDSsample2_R02_MSG_T0_msms_28808	799.692	799.694	64.793	66.793	2627741,2627743,2627753,2627759,2627746,2627742,2627761,2627756,2627758,2627762,2627760,2627752,2627754,2627757,2627750,2627747,2627764,2627748,2627755,2627749,2627751,2627763,2627745,2627744	24	2396.06	3	17.0363	24		0.49989	66.605;66.172;65.383;66.894;66.049;65.43;66.956;65.95;66.137;66.225;65.605;65.611;66.261;65.906;65.249;66.638;65.505;65.847;66.542;65.514;65.694;65.595;65.557;65.739	799.69227214772;799.692161739389;799.6915928708;799.692330243878;799.692607445383;799.691502940671;799.692477767476;799.692620588672;799.691610076049;799.69113743278;799.691508890309;799.691776760534;799.691907937397;799.69237477349;799.69178783925;799.692135513768;799.691727994812;799.691627591406;799.691416985135;799.692034283243;799.691614288693;799.692261450876;799.693134124655;799.691776057164	11.201;12.481;NaN;14.161;11.499;21.803;17.369;14.015;NaN;11.956;17.824;18.058;30.094;NaN;14.31;14.015;28.611;14.31;22.01;NaN;14.31;21.353;14.31;NaN	1	0.812	0.379	-0.41	1.101	0.256	-0.363	1.163	0.157	0.344	0.432	-0.188	-0.182	0.468	0.113	-0.544	0.845	-0.288	0.054	0.749	-0.279	-0.099	-0.198	-0.236	-0.054	0.003656	0.0056385	0.0077979	0.0033039	0.0067348	0.0087156	0.005217	0.0061631	0.007854	0.0042809	0.0062607	0.0086198	0.0043792	0.00675	0.0086689	0.0035973	0.0064451	0.0088957	0.0045703	0.0065518	0.0075989	0.0044438	0.0056579	0.0095558	target	FALSE	P19404
Feature_26349	701.325	68.083	DTPDEPWAFPAR	Q7KZF4	B_D140314_SGSDSsample5_R02_MSG_T0_msms_30096;B_D140314_SGSDSsample7_R03_MSG_T0_msms_30017;B_D140314_SGSDSsample2_R01_MSG_T0_msms_29879;B_D140314_SGSDSsample3_R03_MSG_T0_msms_29744	701.324	701.326	67.083	69.083	2114562,2114565,2114556,2114571,2114567,2114561,2114563,2114558,2114553,2114554,2114572,2114564,2114555,2114551,2114559,2114569,2114552,2114560,2114568,2114570,2114573,2114557,2114566	23	1400.64	2	32.5645	23		1.1755	68.839;68.437;67.708;69.18;68.387;67.701;69.172;68.25;68.476;68.553;67.958;67.92;68.585;68.257;67.646;NA;67.909;68.142;68.88;67.872;67.986;67.975;67.909;68.083	701.324876978127;701.325922792335;701.324503858105;701.325667930373;701.325912438474;701.325215894554;701.325547628998;701.325309224688;701.325205661897;701.325282763935;701.324926610481;701.324732937007;701.32513998785;701.325590022554;701.324962772102;NA;701.325145335361;701.325426731132;701.325303380084;701.325071550878;701.325257273017;701.325338294063;701.325375086038;701.32503485068	NaN;NaN;NaN;21.448;NaN;NaN;NaN;NaN;15.26;NaN;NaN;NaN;NaN;66.435;NaN;NA;NaN;NaN;NaN;NaN;27.115;NaN;NaN;NaN	1	0.756	0.354	-0.375	1.097	0.304	-0.382	1.089	0.167	0.393	0.47	-0.125	-0.163	0.502	0.174	-0.437	0.759589	-0.174	0.059	0.797	-0.211	-0.097	-0.108	-0.174	0	0.003581	0.0047323	0.0068502	0.0029364	0.006152	0.0075538	0.0048434	0.0056201	0.0071775	0.0039062	0.0057207	0.0077984	0.0040603	0.0057535	0.0078819	0.00332913	0.0056031	0.0078868	0.0040791	0.005989	0.006739	0.0041045	0.0051547	0.0086467	target	FALSE	Q7KZF4
Feature_26350	729.367	68.852	DTNGSQFFITTVK	P23284	B_D140314_SGSDSsample6_R02_MSG_T0_msms_30456;B_D140314_SGSDSsample3_R01_MSG_T0_msms_30050;B_D140314_SGSDSsample8_R01_MSG_T0_msms_30173;B_D140314_SGSDSsample3_R03_MSG_T0_msms_29962;B_D140314_SGSDSsample2_R01_MSG_T0_msms_30363;B_D140314_SGSDSsample3_R02_MSG_T0_msms_30319	729.366	729.368	67.852	69.852	2273285,2273286,2273292,2273275,2273279,2273282,2273271,2273277,2273287,2273289,2273284,2273278,2273283,2273276,2273293,2273290,2273280,2273273,2273270,2273281,2273272,2273288,2273291,2273294	24	1456.72	2	31.4815	24		0.9244	69.59;69.097;68.389;69.764;68.984;68.373;69.781;68.927;69.071;69.204;68.653;68.624;69.198;68.887;68.283;69.594;68.595;68.817;69.454;68.545;68.659;68.611;68.525;68.764	729.367113286127;729.36778159546;729.367333638081;729.367568181513;729.367930529202;729.367173893824;729.367122038419;729.367355036775;729.367133777037;729.367388530945;729.366900559545;729.367074967134;729.367264072601;729.367628646896;729.367351041828;729.367620721883;729.367203709232;729.367699976739;729.367513751771;729.367108638572;729.367486400573;729.367667524084;729.367369539941;729.36742759248	NaN;NaN;NaN;33.961;NaN;NaN;30.872;16.254;47.844;NaN;NaN;NaN;NaN;NaN;NaN;NaN;40.715;NaN;NaN;NaN;NaN;19.243;NaN;NaN	1	0.738	0.245	-0.463	0.912	0.132	-0.479	0.929	0.075	0.219	0.352	-0.199	-0.228	0.346	0.035	-0.569	0.742	-0.257	-0.035	0.602	-0.307	-0.193	-0.241	-0.327	-0.088	0.0036161	0.0049636	0.0071382	0.0030665	0.0063296	0.0078871	0.0049633	0.0057917	0.0073794	0.004022	0.0058788	0.0080478	0.0041665	0.0060154	0.0081217	0.0034301	0.0058394	0.0081826	0.0042355	0.0061647	0.0069812	0.0041843	0.0053202	0.0089093	target	FALSE	P23284
Feature_26351	653.992	91.559	DTNGENIAESLVAEGLATR	Q7KZF4	B_D140314_SGSDSsample4_R03_MSG_T0_msms_40856	653.991	653.993	90.559	92.559	1822669,1822672,1822673,1822668,1822670,1822665,1822666,1822667,1822671	9	1958.95	3	16.228	9		0.69261	NA;NA;91.547;NA;NA;NA;92.332;NA;91.696;NA;NA;91.559;92.026;91.508;91.354;92.4;NA;NA;NA;NA;NA;91.395;NA;NA	NA;NA;653.991886142279;NA;NA;NA;653.989470545792;NA;653.990038926662;NA;NA;653.989151039937;653.989321120863;653.990090100934;653.991844732401;653.990120150118;NA;NA;NA;NA;NA;653.992102964049;NA;NA	NA;NA;NaN;NA;NA;NA;NaN;NA;NaN;NA;NA;16.228;NaN;NaN;NaN;NaN;NA;NA;NA;NA;NA;NaN;NA;NA	2	0.863689	0.185845	-0.012	0.926006	0.213167	-0.319449	0.773	0.104646	0.137	0.497849	-0.162412	0	0.467	-0.051	-0.205	0.841	-0.262883	-0.0592603	0.578438	-0.284515	-0.226049	-0.164	-0.310746	-0.257977	0.0035464	0.00429445	0.0066756	0.00290772	0.00599305	0.00705943	0.0047366	0.00549181	0.006825	0.00374732	0.00540925	0.0075068	0.0040369	0.0055848	0.0076166	0.0033531	0.0051838	0.00747461	0.00405054	0.00579113	0.0064438	0.0038319	0.00512289	0.00812165	target	FALSE	Q7KZF4
Feature_26353	679.285	40.6925	DTNFGTNCICR	P41223	B_D140314_SGSDSsample3_R03_MSG_T0_msms_16808;B_D140314_SGSDSsample2_R03_MSG_T0_msms_16854;B_D140314_SGSDSsample1_R01_MSG_T0_msms_16910;B_D140314_SGSDSsample8_R02_MSG_T0_msms_17003;B_D140314_SGSDSsample4_R03_MSG_T0_msms_16917;B_D140314_SGSDSsample1_R02_MSG_T0_msms_16874;B_D140314_SGSDSsample1_R03_MSG_T0_msms_16947;B_D140314_SGSDSsample6_R03_MSG_T0_msms_17036;B_D140314_SGSDSsample2_R01_MSG_T0_msms_16877;B_D140314_SGSDSsample7_R02_MSG_T0_msms_17127;B_D140314_SGSDSsample4_R02_MSG_T0_msms_16917;B_D140314_SGSDSsample2_R02_MSG_T0_msms_17058;B_D140314_SGSDSsample8_R01_MSG_T0_msms_17011;B_D140314_SGSDSsample8_R03_MSG_T0_msms_16982;B_D140314_SGSDSsample4_R01_MSG_T0_msms_16891;B_D140314_SGSDSsample5_R03_MSG_T0_msms_16984;B_D140314_SGSDSsample5_R02_MSG_T0_msms_17106	679.284	679.286	39.6925	41.6925	1984523,1984524,1984509,1984526,1984525,1984508,1984503,1984518,1984512,1984504,1984505,1984515,1984521,1984506,1984516,1984511,1984507,1984517,1984519,1984510,1984514,1984513,1984520,1984522	24	1356.56	2	24.9877	24		0.44494	41.238;40.966;40.193;41.292;40.908;40.067;41.626;40.714;40.713;40.86;40.487;40.44;40.948;40.661;40.117;41.31;40.457;40.672;41.218;40.481;40.751;40.407;40.42;40.661	679.284004608692;679.284795375791;679.284862760941;679.2852219214;679.284278408317;679.284411142779;679.285216053026;679.284672712909;679.284902051612;679.284580915061;679.28452714023;679.284571602614;679.284849645915;679.28472894309;679.284870370782;679.284278025858;679.284463234944;679.284044054148;679.284756035922;679.284762990838;679.284384680316;679.284188275844;679.28460853011;679.284833825531	19.271;18.78;38.293;27.742;18.78;27.742;NaN;NaN;19.271;20.87;35.944;27.115;NaN;27.115;22.086;NaN;NaN;18.78;NaN;18.78;NaN;19.787;27.742;36.693	1	0.5455	0.2735	-0.4995	0.5995	0.2155	-0.6255	0.9335	0.0215	0.0205	0.1675	-0.2055	-0.2525	0.2555	-0.0315	-0.5755	0.6175	-0.2355	-0.0205	0.5255	-0.2115	0.0585	-0.2855	-0.2725	-0.0315	0.0033267	0.0048519	0.0062751	0.0027259	0.0060491	0.0071249	0.0044763	0.0051979	0.0068047	0.0034155	0.0050613	0.0073319	0.0038246	0.0058665	0.0073894	0.0033304	0.0053305	0.0075326	0.0038751	0.0055244	0.0066373	0.004222	0.004813	0.0080168	target	FALSE	P41223
Feature_26354	933.449	94.337	DTMSDQALEALSASLGTR	P20810	B_D140314_SGSDSsample5_R01_MSG_T0_msms_42076;B_D140314_SGSDSsample7_R02_MSG_T0_msms_42110;B_D140314_SGSDSsample4_R01_MSG_T0_msms_42090	933.448	933.45	93.337	95.337	3152382,3152381,3152375,3152370,3152377,3152371,3152378,3152369,3152379,3152384,3152373,3152383,3152374,3152372,3152376	15	1864.88	2	18.2597	15		0.53069	94.875;94.197;93.191;NA;94.337;NA;94.928;94.216;94.253;94.641;NA;94.13;94.623;NA;NA;94.888;93.855;NA;94.617;93.886;NA;93.055;NA;NA	933.451225036577;933.451937778027;933.458447253357;NA;933.451207446738;NA;933.452223809645;933.448973686097;933.452932102066;933.449595410352;NA;933.450655292741;933.451512400706;NA;NA;933.451749254719;933.450743661493;NA;933.450924109832;933.452018173863;NA;933.454197803468;NA;NA	NaN;NaN;NaN;NA;NaN;NA;NaN;NaN;NaN;12.36;NA;NaN;12.36;NA;NA;NaN;NaN;NA;NaN;30.059;NA;NaN;NA;NA	1	0.538	-0.14	-1.146	0.910994	0	-0.305053	0.591	-0.121	-0.084	0.304	-0.147291	-0.207	0.286	-0.0723957	-0.483954	0.551	-0.482	-0.0413254	0.28	-0.451	-0.236573	-1.282	-0.337083	-0.291505	0.0042533	0.0068022	0.0093098	0.00400842	0.0083175	0.00991606	0.0062212	0.0073632	0.0091679	0.0048208	0.00693665	0.010078	0.00522355	0.00826569	0.0101185	0.0042917	0.0073834	0.0104109	0.0057114	0.0074384	0.00898567	0.0051884	0.00676819	0.0108568	target	FALSE	P20810
Feature_26355	515.272	96.367	DTLWHLFNTLQR	Q7Z434	B_D140314_SGSDSsample2_R01_MSG_T0_msms_43078	515.271	515.273	95.367	97.367	843944,843934,843933,843940,843941,843939,843936,843935,843947,843946,843938,843937,843942,843945,843943	15	1542.79	3	21.23	15		0.50405	97.079;96.36;95.855;97.391;96.442;95.837;NA;96.28;96.374;96.767;96.002;NA;96.778;NA;NA;97.17;NA;NA;96.66;NA;95.865;95.841;NA;NA	515.272068527949;515.273668264865;515.271970199128;515.273012460401;515.272507169628;515.272541922439;NA;515.272109458699;515.272338115327;515.272130402842;515.271850610647;NA;515.272194775672;NA;NA;515.272030085686;NA;NA;515.2723881056;NA;515.272025110196;515.271552617561;NA;NA	NaN;NaN;NaN;21.23;NaN;NaN;NA;NaN;NaN;NaN;NaN;NA;NaN;NA;NA;NaN;NA;NA;NaN;NA;NaN;NaN;NA;NA	2	0.712	-0.007	-0.512	1.024	0.075	-0.53	0.878654	-0.087	0.007	0.4	-0.365	-0.0376322	0.411	-0.108289	-0.480927	0.803	-0.255424	-0.0246967	0.293	-0.292049	-0.502	-0.526	-0.358165	-0.316718	0.0028552	0.0033744	0.0052847	0.0023051	0.0048997	0.0055227	0.00393312	0.0045738	0.005558	0.0030354	0.0043764	0.00601189	0.0034251	0.00440471	0.00611563	0.0028551	0.00403776	0.00591721	0.0032894	0.00484051	0.0051408	0.0032437	0.00423383	0.00657911	target	FALSE	Q7Z434
Feature_26356	772.404	95.916	DTLWHLFNTLQR	Q7Z434	B_D140314_SGSDSsample7_R02_MSG_T0_msms_42952	772.403	772.405	94.916	96.916	2503346,2503347	2	1542.79	2	17.436	2		1.2763	NA;NA;NA;NA;NA;NA;NA;NA;NA;NA;NA;NA;NA;NA;NA;NA;NA;NA;NA;95.998;NA;NA;95.834;NA	NA;NA;NA;NA;NA;NA;NA;NA;NA;NA;NA;NA;NA;NA;NA;NA;NA;NA;NA;772.404087713596;NA;NA;772.404294471834;NA	NA;NA;NA;NA;NA;NA;NA;NA;NA;NA;NA;NA;NA;NA;NA;NA;NA;NA;NA;17.436;NA;NA;NaN;NA	2	0.883031	0.159731	-0.216243	0.909822	0.200481	-0.296843	0.879916	0.109139	0.125781	0.529802	-0.136117	-0.0377056	0.499239	-0.100344	-0.481727	0.820722	-0.257101	-0.0285391	0.52458	0.082	-0.241568	-0.316649	-0.082	-0.311094	0.00370698	0.00531602	0.00794977	0.00351595	0.00680094	0.00850262	0.00526858	0.00626294	0.00767538	0.00425334	0.00604397	0.00863046	0.00452078	0.00683788	0.00869754	0.00374981	0.006185	0.00878253	0.00475851	0.0065871	0.00753745	0.00433383	0.0059026	0.00920124	target	FALSE	Q7Z434
Feature_26357	979.489	88.177	DTLVQGLNEAGDDLEAVAK	Q9Y6E2	B_D140314_SGSDSsample4_R03_MSG_T0_msms_39149;B_D140314_SGSDSsample4_R01_MSG_T0_msms_39256;B_D140314_SGSDSsample1_R02_MSG_T0_msms_38932;B_D140314_SGSDSsample2_R01_MSG_T0_msms_39151;B_D140314_SGSDSsample3_R03_MSG_T0_msms_38995;B_D140314_SGSDSsample4_R02_MSG_T0_msms_39140;B_D140314_SGSDSsample1_R01_MSG_T0_msms_39120;B_D140314_SGSDSsample6_R02_MSG_T0_msms_39239;B_D140314_SGSDSsample5_R01_MSG_T0_msms_39324;B_D140314_SGSDSsample2_R02_MSG_T0_msms_39228;B_D140314_SGSDSsample2_R03_MSG_T0_msms_39168;B_D140314_SGSDSsample3_R02_MSG_T0_msms_39146;B_D140314_SGSDSsample1_R03_MSG_T0_msms_39348;B_D140314_SGSDSsample3_R01_MSG_T0_msms_39063;B_D140314_SGSDSsample5_R02_MSG_T0_msms_39288;B_D140314_SGSDSsample7_R03_MSG_T0_msms_39192;B_D140314_SGSDSsample6_R03_MSG_T0_msms_39130;B_D140314_SGSDSsample8_R02_MSG_T0_msms_39177;B_D140314_SGSDSsample7_R02_MSG_T0_msms_39294;B_D140314_SGSDSsample7_R01_MSG_T0_msms_39196;B_D140314_SGSDSsample6_R01_MSG_T0_msms_39487;B_D140314_SGSDSsample8_R03_MSG_T0_msms_39071	979.488	979.49	87.177	89.177	3283237,3283235,3283227,3283229,3283234,3283236,3283226,3283241,3283238,3283230,3283231,3283233,3283228,3283232,3283239,3283245,3283242,3283246,3283244,3283243,3283240,3283247	22	1956.96	2	29.9205	22		0.44494	88.849;88.246;87.986;89.033;88.346;87.834;88.958;88.274;88.305;88.609;87.983;88.108;88.669;88.082;NA;88.992;87.803;87.956;88.578;87.856;87.881;NA;87.852;87.921	979.488422482411;979.489344411241;979.48784191464;979.49059245444;979.490916137798;979.489949506239;979.489375071552;979.492174282207;979.49219031678;979.490607462805;979.48868344752;979.48963918705;979.490825107081;979.491849388775;NA;979.492070689065;979.488592885589;979.488107723964;979.490521386985;979.492099495459;979.489024616843;NA;979.491974283936;979.489704438508	20.427;27.409;27.409;29.689;39.661;14.687;29.689;33.195;62.891;47.915;20.427;39.661;51.211;33.195;NA;19.839;26.541;29.689;27.862;22.055;20.106;NA;14.03;20.663	1	0.672	0.069	-0.191	0.856	0.169	-0.343	0.781	0.097	0.128	0.432	-0.194	-0.069	0.492	-0.095	-0.492295	0.815	-0.374	-0.221	0.401	-0.321	-0.296	-0.270725	-0.325	-0.256	0.0044862	0.0071259	0.0095673	0.0040476	0.0087359	0.010165	0.0064709	0.0076276	0.0096274	0.0048957	0.0072652	0.010449	0.0053753	0.008527	0.0105818	0.0043902	0.0076163	0.010853	0.005892	0.0076081	0.0093888	0.00535644	0.0069063	0.011383	target	FALSE	Q9Y6E2
Feature_26358	747.396	79.651	DTLQSELVGQLYK	O00429	B_D140314_SGSDSsample2_R02_MSG_T0_msms_35267;B_D140314_SGSDSsample5_R01_MSG_T0_msms_35315;B_D140314_SGSDSsample6_R02_MSG_T0_msms_35329;B_D140314_SGSDSsample3_R03_MSG_T0_msms_35088;B_D140314_SGSDSsample7_R02_MSG_T0_msms_35340;B_D140314_SGSDSsample1_R01_MSG_T0_msms_35168;B_D140314_SGSDSsample7_R03_MSG_T0_msms_35282;B_D140314_SGSDSsample8_R02_MSG_T0_msms_35289;B_D140314_SGSDSsample2_R03_MSG_T0_msms_35186;B_D140314_SGSDSsample4_R01_MSG_T0_msms_35279;B_D140314_SGSDSsample4_R03_MSG_T0_msms_35167;B_D140314_SGSDSsample8_R01_MSG_T0_msms_35331;B_D140314_SGSDSsample3_R01_MSG_T0_msms_35103	747.395	747.397	78.651	80.651	2371144,2371146,2371129,2371149,2371145,2371141,2371147,2371135,2371142,2371136,2371132,2371137,2371128,2371138,2371151,2371140,2371130,2371133,2371148,2371134,2371143,2371139,2371150,2371131	24	1492.78	2	30.6524	24		0.50126	80.319;79.785;79.289;80.538;79.814;79.179;80.482;79.745;79.845;80.008;79.416;79.493;80.068;79.698;79.143;80.431;79.351;79.604;80.175;79.395;79.483;79.542;79.464;79.575	747.397484074492;747.397863641516;747.394659530325;747.396831838616;747.395550602168;747.39591092047;747.396736093918;747.397140912432;747.397084593124;747.39679673042;747.394802637073;747.394549111651;747.396693390827;747.397315458244;747.39672149545;747.396115364994;747.396840020874;747.395888167322;747.395259091437;747.395727524103;747.394367799164;747.395561412633;747.396060087938;747.39514411166	53.683;NaN;NaN;NaN;67.726;15.572;19.762;NaN;17.436;24.855;NaN;28.958;17.436;NaN;NaN;NaN;44.318;NaN;NaN;45.137;27.329;17.026;19.243;NaN	1	0.668	0.134	-0.362	0.887	0.163	-0.472	0.831	0.094	0.194	0.357	-0.235	-0.158	0.417	0.047	-0.508	0.78	-0.3	-0.047	0.524	-0.256	-0.168	-0.109	-0.187	-0.076	0.0036563	0.0050119	0.0074741	0.003253	0.0065229	0.0081335	0.0050889	0.0059846	0.0075048	0.0041164	0.0059566	0.008271	0.0043149	0.0063338	0.0083517	0.0035659	0.0059814	0.0084214	0.0044548	0.0063358	0.0072001	0.0040436	0.0055537	0.0090383	target	FALSE	O00429
Feature_26359	800.912	87.309	DTLQEANDILNNLK	P11047	B_D140314_SGSDSsample2_R01_MSG_T0_msms_38827;B_D140314_SGSDSsample4_R02_MSG_T0_msms_38849;B_D140314_SGSDSsample5_R02_MSG_T0_msms_39012;B_D140314_SGSDSsample4_R03_MSG_T0_msms_38891;B_D140314_SGSDSsample1_R03_MSG_T0_msms_39050;B_D140314_SGSDSsample6_R03_MSG_T0_msms_38844;B_D140314_SGSDSsample7_R03_MSG_T0_msms_38908	800.911	800.913	86.309	88.309	2634048,2634054,2634049,2634051,2634050,2634047,2634052,2634055,2634053,2634056,2634057,2634058	12	1599.81	2	23.6403	12		1.2763	88.163;NA;87.238;88.306;NA;NA;NA;NA;NA;NA;87.322;87.381;NA;87.437;87.057;NA;87.149;87.37;NA;87.259;87.235;87.296;NA;NA	800.907883549016;NA;800.912129357163;800.909209115806;NA;NA;NA;NA;NA;NA;800.910333377306;800.910945373783;NA;800.909186316871;800.911425258044;NA;800.910602484318;800.909645834277;NA;800.911091123515;800.910623896208;800.91434418494;NA;NA	NaN;NA;15.89;27.481;NA;NA;NA;NA;NA;NA;17.026;31.843;NA;16.254;NaN;NA;NaN;32.606;NA;NaN;24.382;NaN;NA;NA	1	0.854	0.207002	-0.071	0.997	0.215954	-0.346046	0.912412	0.0950948	0.206896	0.471898	0.013	0.072	0.50819	0.128	-0.252	0.850492	-0.16	0.061	0.626373	-0.05	-0.074	-0.013	-0.276109	-0.210943	0.0037057	0.00552914	0.0081462	0.0035337	0.0068773	0.00879118	0.00532713	0.00635789	0.00786132	0.00433337	0.0062199	0.0087789	0.00455484	0.0070058	0.0088514	0.00376586	0.0064304	0.0090182	0.00480683	0.006697	0.007715	0.0041706	0.00593341	0.00950101	target	FALSE	P11047
Feature_26360	451.271	56.626	DTLALLQK	Q9H6F5	B_D140314_SGSDSsample6_R02_MSG_T0_msms_24541;B_D140314_SGSDSsample8_R03_MSG_T0_msms_24444	451.27	451.272	55.626	57.626	373876,373863,373873,373864,373870,373879,373861,373862,373871,373881,373869,373867,373868,373859,373866,373865,373874,373877,373875,373880,373872,373860,373882,373878	24	900.528	2	23.019	24		0.58419	57.406;56.976;56.084;57.616;56.849;56.004;57.675;56.723;56.893;57.004;56.394;56.344;57.051;56.597;55.886;57.431;56.354;56.626;57.407;56.351;56.5;56.377;56.301;56.632	451.270816419864;451.271580217331;451.271432779506;451.271480647504;451.271263884679;451.2711296878;451.270864471374;451.270914604489;451.27110261816;451.271071379169;451.270852973466;451.270976020279;451.270855117412;451.271430357851;451.270999785479;451.270983916537;451.271202357532;451.271229040774;451.271137367938;451.270899527557;451.271171625861;451.271003442104;451.271171207568;451.270832636525	NaN;NaN;NaN;NaN;NaN;NaN;NaN;NaN;NaN;NaN;NaN;NaN;NaN;NaN;NaN;NaN;23.019;NaN;NaN;NaN;NaN;NaN;NaN;23.019	1	0.78	0.35	-0.542	0.99	0.223	-0.622	1.049	0.097	0.267	0.378	-0.232	-0.282	0.425	-0.029	-0.74	0.805	-0.272	0	0.781	-0.275	-0.126	-0.249	-0.325	0.006	0.0024493	0.0030675	0.0042839	0.0017738	0.0041024	0.0047395	0.0033266	0.0038043	0.0048667	0.002522	0.0038261	0.0051575	0.0028177	0.003678	0.0051906	0.0023676	0.003534	0.0051144	0.0026177	0.004067	0.0044316	0.0029782	0.0034166	0.0057001	target	FALSE	Q9H6F5
Feature_26361	854.46	80.188	DTIVLLCKPEPELNAAIPSANPAK	Q8WUM4	B_D140314_SGSDSsample5_R01_MSG_T0_msms_35507;B_D140314_SGSDSsample8_R01_MSG_T0_msms_35484;B_D140314_SGSDSsample7_R01_MSG_T0_msms_35552;B_D140314_SGSDSsample3_R03_MSG_T0_msms_35312;B_D140314_SGSDSsample1_R01_MSG_T0_msms_35460;B_D140314_SGSDSsample6_R02_MSG_T0_msms_35574;B_D140314_SGSDSsample8_R02_MSG_T0_msms_35510;B_D140314_SGSDSsample5_R03_MSG_T0_msms_35471;B_D140314_SGSDSsample7_R03_MSG_T0_msms_35513;B_D140314_SGSDSsample2_R03_MSG_T0_msms_35463;B_D140314_SGSDSsample6_R03_MSG_T0_msms_35470;B_D140314_SGSDSsample3_R01_MSG_T0_msms_35373;B_D140314_SGSDSsample1_R02_MSG_T0_msms_35256	854.459	854.461	79.188	81.188	2870150,2870156,2870162,2870160,2870158,2870154,2870165,2870149,2870166,2870168,2870145,2870152,2870161,2870167,2870157,2870151,2870155,2870147,2870164,2870159,2870153,2870148,2870163,2870146	24	2560.36	3	14.8976	24		0.52934	80.963;80.426;79.861;80.978;80.368;79.857;81.05;80.237;80.428;80.539;80.019;80.067;80.555;80.244;79.699;80.862;79.944;80.139;80.763;79.873;79.988;79.868;79.957;80.077	854.460069413097;854.460664709528;854.459293975509;854.459783000045;854.460470541393;854.459282062272;854.460217756097;854.459720277508;854.459692079231;854.459706768241;854.459771875346;854.459528151781;854.460081411942;854.459432304701;854.459850496987;854.459992862137;854.459834930368;854.459987607696;854.459912711677;854.45972993914;854.459846162615;854.460294175731;854.460086918636;854.459996679674	10.258;17.262;NaN;NaN;NaN;18.719;26.627;NaN;9.7164;NaN;NaN;NaN;13.271;NaN;21.129;NaN;14.584;8.7252;13.072;NaN;9.4587;18.881;11.966;NaN	1	0.775	0.238	-0.327	0.79	0.18	-0.331	0.862	0.049	0.24	0.351	-0.169	-0.121	0.367	0.056	-0.489	0.674	-0.244	-0.049	0.575	-0.315	-0.2	-0.32	-0.231	-0.111	0.0038052	0.0059563	0.0084638	0.0036134	0.0073915	0.0093404	0.0056401	0.0066662	0.008389	0.0045271	0.0064981	0.0092375	0.0047336	0.0074081	0.0092101	0.0038824	0.0069064	0.0095356	0.0050617	0.0069424	0.0081271	0.0044611	0.006137	0.0099675	target	FALSE	Q8WUM4
Feature_26362	575.743	14.104	DTICNQDER	Q9ULV4	B_D140314_SGSDSsample5_R02_MSG_T0_msms_4868;B_D140314_SGSDSsample5_R03_MSG_T0_msms_4929;B_D140314_SGSDSsample6_R03_MSG_T0_msms_4922;B_D140314_SGSDSsample6_R01_MSG_T0_msms_4735;B_D140314_SGSDSsample7_R01_MSG_T0_msms_4721	575.742	575.744	13.104	15.104	1284000,1283985,1283986,1283996,1283998,1283997,1283999,1283990,1283988,1283991,1283987,1283993,1283992,1284001,1283994,1283995,1283989	17	1149.47	2	28.044	17		0.44494	NA;NA;NA;NA;NA;13.605;NA;14.104;14.126;NA;13.891;13.69;14.266;14.093;14.088;14.206;14.23;14.32;14.334;14.208;13.829;14.045;14.106;14.037	NA;NA;NA;NA;NA;575.743212045838;NA;575.743250153405;575.74306647665;NA;575.743821118589;575.743280400413;575.74304415324;575.742900390177;575.742997305931;575.743259175544;575.743124242437;575.742945161132;575.743671109355;575.742936746727;575.742831293398;575.743636114339;575.743303007644;575.742977494257	NA;NA;NA;NA;NA;NaN;NA;NaN;NaN;NA;NaN;NaN;NaN;27.254;20.52;23.955;NaN;36.557;31.934;NaN;NaN;NaN;NaN;NaN	1	0.0254584	-0.0020809	-0.203989	0.0196315	0.0492	-0.499	0.192894	0	0.022	-0.0313607	-0.213	-0.414	0.162	-0.011	-0.016	0.102	0.126	0.216	0.23	0.104	-0.275	-0.059	0.002	-0.067	0.00277816	0.00411818	0.00502998	0.00247902	0.00548759	0.0058392	0.00368635	0.0043267	0.005696	0.0027182	0.0038174	0.0059481	0.0033084	0.0050663	0.0063017	0.0030935	0.0043786	0.0064082	0.0033461	0.0046144	0.0057745	0.003396	0.0040767	0.0066352	target	FALSE	Q9ULV4
Feature_26363	787.549	73.556	DTHEDHDTSTENTDESNHDPQFEPIVSLPEQEIK	P43487	B_D140314_SGSDSsample5_R01_MSG_T0_msms_32380;B_D140314_SGSDSsample7_R03_MSG_T0_msms_32368;B_D140314_SGSDSsample5_R02_MSG_T0_msms_32480;B_D140314_SGSDSsample4_R03_MSG_T0_msms_32238;B_D140314_SGSDSsample5_R03_MSG_T0_msms_32239;B_D140314_SGSDSsample6_R03_MSG_T0_msms_32326;B_D140314_SGSDSsample8_R03_MSG_T0_msms_32245;B_D140314_SGSDSsample8_R02_MSG_T0_msms_32367	787.548	787.55	72.556	74.556	2573258,2573249,2573263,2573256,2573262,2573261,2573244,2573259,2573254,2573260,2573245	11	3932.71	5	9.1374	6		1.1687	NA;73.66;NA;NA;73.681;NA;NA;73.452;NA;NA;NA;73.3;73.902;73.6;72.859;NA;NA;73.5;NA;NA;73.3;NA;73.3;73.352	NA;787.549882311058;NA;NA;787.549597817301;NA;NA;787.549274617248;NA;NA;NA;787.548887994355;787.549147177772;787.549438196317;787.549141438486;NA;NA;787.54932673534;NA;NA;787.549306998583;NA;787.548941123461;787.54875675407	NA;NaN;NA;NA;NaN;NA;NA;NaN;NA;NA;NA;0;9.6067;0;9.1878;NA;NA;0;NA;NA;0;NA;0;8.6177	2	0.740825	0.104	-0.462576	0.928892	0.125	-0.44758	0.969732	-0.104	0.270987	0.379184	-0.241791	-0.256	0.346	0.044	-0.697	0.790796	-0.283732	-0.056	0.635012	-0.303437	-0.256	-0.26092	-0.256	-0.204	0.00366963	0.0054014	0.00781673	0.00333167	0.0067129	0.00859169	0.0052133	0.0061628	0.00777955	0.00425623	0.00618404	0.0085622	0.004404	0.00661413	0.0086334	0.00364668	0.00633144	0.00879521	0.00460953	0.00653214	0.00751805	0.0042821	0.00569665	0.0094211	target	FALSE	P43487
Feature_26364	984.185	73.445	DTHEDHDTSTENTDESNHDPQFEPIVSLPEQEIK	P43487	B_D140314_SGSDSsample1_R01_MSG_T0_msms_32533;B_D140314_SGSDSsample5_R01_MSG_T0_msms_32618;B_D140314_SGSDSsample1_R02_MSG_T0_msms_32103;B_D140314_SGSDSsample4_R02_MSG_T0_msms_32431;B_D140314_SGSDSsample3_R01_MSG_T0_msms_32286;B_D140314_SGSDSsample7_R02_MSG_T0_msms_32603;B_D140314_SGSDSsample7_R03_MSG_T0_msms_32610;B_D140314_SGSDSsample8_R03_MSG_T0_msms_32476	984.184	984.186	72.445	74.445	3296005,3295996,3295987,3296001,3295991,3295988,3296008,3296006,3295990,3295989,3295999,3296003,3295997,3295992,3295995,3296009,3296010,3296000,3296002,3295993,3296004,3296007,3295998,3295994	24	3932.71	4	9.91166	24		1.2532	74.266;73.651;72.956;74.442;73.667;73.043;74.471;73.445;73.74;73.857;73.186;73.295;73.9;73.59;72.89;74.314;73.218;73.483;74.2;73.138;73.33;73.26;73.317;73.378	984.183996797066;984.184850532672;984.184331732382;984.184330756001;984.184740174192;984.184395869653;984.184350439794;984.184577074852;984.184015333748;984.184216879439;984.184348189021;984.184615861959;984.184423570933;984.184969188688;984.184854949631;984.184569712375;984.184337628772;984.184731635481;984.184311054008;984.184597063589;984.184586326336;984.184513521545;984.184639928326;984.184298549761	8.6902;8.213;NaN;NaN;NaN;NaN;7.1609;NaN;NaN;NaN;8.6902;NaN;20.174;NaN;NaN;NaN;NaN;NaN;NaN;8.7636;8.8378;NaN;NaN;8.7636	2	0.821	0.206	-0.489	0.997	0.222	-0.402	1.026	0	0.295	0.412	-0.259	-0.15	0.455	0.145	-0.555	0.869	-0.227	0.038	0.755	-0.307	-0.115	-0.185	-0.128	-0.067	0.0044691	0.0071186	0.0093176	0.0038713	0.0086314	0.010131	0.0064047	0.0074985	0.0096718	0.0048645	0.0073351	0.010368	0.0052448	0.0082601	0.01047	0.004257	0.0076575	0.010807	0.0057	0.0075145	0.0093165	0.0055459	0.0066936	0.011502	target	FALSE	P43487
Feature_26365	875.442	88.014	DTGNFVIGQILSDQSR	P09884	B_D140314_SGSDSsample6_R03_MSG_T0_msms_39043;B_D140314_SGSDSsample2_R02_MSG_T0_msms_39043;B_D140314_SGSDSsample2_R01_MSG_T0_msms_38982;B_D140314_SGSDSsample4_R01_MSG_T0_msms_39117;B_D140314_SGSDSsample1_R02_MSG_T0_msms_38836;B_D140314_SGSDSsample1_R01_MSG_T0_msms_39008;B_D140314_SGSDSsample4_R02_MSG_T0_msms_39012	875.441	875.443	87.014	89.014	2956460,2956457,2956463,2956461,2956456,2956458,2956455,2956454,2956462,2956459	10	1748.87	2	23.2756	10		1	88.6;87.928;NA;88.621;88.1;87.558;NA;NA;NA;88.254;87.662;NA;NA;NA;NA;NA;NA;87.892;88.281;NA;NA;87.673;NA;NA	875.441497412773;875.443868841024;NA;875.441516925064;875.436785630142;875.436532650754;NA;NA;NA;875.441530089652;NaN;NA;NA;NA;NA;NA;NA;875.437630117044;875.44016198589;NA;NA;875.437968646796;NA;NA	21.759;28.283;NA;16.137;16.137;NaN;NA;NA;NA;21.631;37.681;NA;NA;NA;NA;NA;NA;21.301;NaN;NA;NA;NaN;NA;NA	1	0.586	-0.086	-0.27326	0.607	0.086	-0.456	0.909724	0.0968996	0.201076	0.24	-0.352	-0.0730564	0.507118	0.0282384	-0.492674	0.847109	-0.259125	-0.122	0.267	-0.277794	-0.210198	-0.341	-0.281412	-0.218305	0.0039312	0.0062079	0.0087752	0.0037598	0.0076683	0.0094982	0.00578715	0.00687022	0.00859828	0.0046193	0.00657471	0.00946611	0.00492658	0.0076836	0.00945728	0.00398912	0.00708883	0.0097906	0.0052829	0.00706699	0.00835554	0.0046136	0.00632168	0.0101846	target	FALSE	P09884
Feature_26366	412.972	39.8615	DTGKTPVEPEVAIHR	P60866	B_D140314_SGSDSsample5_R03_MSG_T0_msms_16552;B_D140314_SGSDSsample5_R01_MSG_T0_msms_16712;B_D140314_SGSDSsample4_R02_MSG_T0_msms_16534;B_D140314_SGSDSsample7_R01_MSG_T0_msms_16806;B_D140314_SGSDSsample8_R01_MSG_T0_msms_16697	412.971	412.973	38.8615	40.8615	89150,89152,89147,89146,89145,89151,89148,89153,89156,89154,89155,89149	12	1647.86	4	16.0728	12		0.58261	NA;NA;NA;NA;NA;NA;NA;39.972;NA;NA;39.576;39.751;40.32;40.032;39.22;40.798;NA;NA;40.693;39.663;NA;39.592;39.673;40.045	NA;NA;NA;NA;NA;NA;NA;412.974838091085;NA;NA;412.971786811329;412.973512382622;412.971505145183;412.974953388277;412.971692710422;412.971508334387;NA;NA;412.972301707167;412.971623855247;NA;412.971718459273;412.971869528441;412.971804043266	NA;NA;NA;NA;NA;NA;NA;NaN;NA;NA;17.069;NaN;23.008;NaN;11.52;NaN;NA;NA;16.744;NaN;NA;12.023;NaN;NaN	3	0.631044	0.347277	-0.609958	0.751064	0.263859	-0.695399	0.977148	0.1105	0.158	0.151581	-0.2855	-0.1105	0.4585	0.1705	-0.6415	0.9365	-0.264755	0.0122132	0.8315	-0.1985	0.0624648	-0.2695	-0.1885	0.1835	0.00210781	0.00288623	0.00377647	0.00162263	0.00382577	0.00422505	0.00289848	0.0033708	0.00429397	0.00212706	0.0032009	0.0045881	0.0025323	0.003485	0.0046323	0.0022216	0.00316619	0.00462847	0.0024058	0.0035873	0.00409901	0.0027201	0.0030606	0.0050392	target	FALSE	P60866
Feature_26367	550.293	40.041	DTGKTPVEPEVAIHR	P60866	B_D140314_SGSDSsample6_R02_MSG_T0_msms_16736;B_D140314_SGSDSsample5_R01_MSG_T0_msms_16700;B_D140314_SGSDSsample8_R02_MSG_T0_msms_16637;B_D140314_SGSDSsample4_R01_MSG_T0_msms_16561;B_D140314_SGSDSsample1_R03_MSG_T0_msms_16545;B_D140314_SGSDSsample2_R02_MSG_T0_msms_16731;B_D140314_SGSDSsample4_R03_MSG_T0_msms_16555;B_D140314_SGSDSsample6_R03_MSG_T0_msms_16679;B_D140314_SGSDSsample2_R03_MSG_T0_msms_16466	550.292	550.294	39.041	41.041	1099354,1099349,1099348,1099357,1099361,1099352,1099362,1099351,1099358,1099355,1099353,1099359,1099346,1099356,1099360,1099343,1099364,1099344,1099363,1099347,1099350,1099345	22	1647.86	3	20.5968	22		0.49966	40.76;40.444;39.345;40.749;40.277;39.269;41.226;39.985;40.254;40.173;39.571;39.757;40.354;39.983;39.2;40.792;39.73;39.986;40.664;NA;40.104;NA;39.659;40.041	550.293172306883;550.293398049333;550.293988664321;550.293855039711;550.292766371251;550.293126259247;550.292793139742;550.292895771624;550.293014484119;550.293215947765;550.292724035399;550.292870390708;550.292688231507;550.293622450574;550.292892815569;550.29310456259;550.293202031657;550.293044269956;550.293322883762;NA;550.292691847764;NA;550.292766518957;550.292892867347	NaN;NaN;18.138;NaN;11.52;13.513;NaN;NaN;NaN;22.097;NaN;22.606;38.376;NaN;NaN;NaN;29.981;12.201;NaN;NA;NaN;NA;16.939;NaN	3	0.719	0.403	-0.696	0.708	0.236	-0.772	1.185	-0.056	0.213	0.132	-0.47	-0.284	0.313	-0.058	-0.841	0.751	-0.311	-0.055	0.623	-0.257734	0.063	-0.36834	-0.382	0	0.0028201	0.0038547	0.0050535	0.0021817	0.0051062	0.0056913	0.0038747	0.004406	0.005758	0.002871	0.0042648	0.0061127	0.0033143	0.0046433	0.0061724	0.0028752	0.0042642	0.0061787	0.0031876	0.00469864	0.0054485	0.00363482	0.0040717	0.0067136	target	FALSE	P60866
Feature_26368	824.936	39.8585	DTGKTPVEPEVAIHR	P60866	B_D140314_SGSDSsample3_R03_MSG_T0_msms_16594	824.935	824.937	38.8585	40.8585	2740952,2740955,2740954,2740953,2740959,2740950,2740945,2740949,2740947,2740957,2740958,2740946,2740948,2740960,2740956,2740951	16	1647.86	2	23.605	16		0.44494	NA;40.394;39.434;NA;40.281;39.272;NA;NA;40.229;NA;39.559;39.706;NA;40.027;39.228;NA;39.745;39.959;40.689;39.758;40.104;39.616;NA;40.061	NA;824.935340743782;824.934877042486;NA;824.93539401898;824.935771187284;NA;NA;824.936257645602;NA;824.936695137616;824.935196469348;NA;824.935717486272;824.935727572363;NA;824.935196222515;824.934357639251;824.936572288165;824.935963099355;824.934749410608;824.934975763604;NA;824.935619492551	NA;NaN;NaN;NA;NaN;NaN;NA;NA;23.605;NA;NaN;NaN;NA;NaN;NaN;NA;NaN;NaN;NaN;NaN;NaN;NaN;NA;NaN	3	0.631027	0.5355	-0.4245	0.751082	0.4225	-0.5865	0.977145	-0.0469865	0.3705	0.151561	-0.2995	-0.1525	0.379636	0.1685	-0.6305	0.724313	-0.1135	0.1005	0.8305	-0.1005	0.2455	-0.2425	-0.321859	0.2025	0.00337569	0.006199	0.0075943	0.00326475	0.0070491	0.008812	0.00506472	0.0059953	0.0078299	0.00393538	0.0057059	0.0085274	0.00432662	0.0073745	0.008509	0.00378518	0.0065513	0.0090165	0.004633	0.0062941	0.0079172	0.004704	0.00559795	0.0092419	target	FALSE	P60866
Feature_26369	468.251	101.39	DTGIFLDLMHLK	P12956	B_D140314_SGSDSsample6_R03_MSG_T0_msms_45409;B_D140314_SGSDSsample7_R03_MSG_T0_msms_45421;B_D140314_SGSDSsample5_R02_MSG_T0_msms_45472;B_D140314_SGSDSsample4_R02_MSG_T0_msms_45402;B_D140314_SGSDSsample1_R01_MSG_T0_msms_45529;B_D140314_SGSDSsample3_R02_MSG_T0_msms_45359;B_D140314_SGSDSsample8_R02_MSG_T0_msms_45464;B_D140314_SGSDSsample1_R02_MSG_T0_msms_45219	468.25	468.252	100.39	102.39	498728,498719,498720,498724,498734,498726,498722,498718,498731,498727,498723,498717,498733,498732,498714,498725,498730,498716,498721,498729,498715	21	1401.73	3	18.3871	21		0.49768	102.58;101.76;101.29;NA;101.71;101.24;NA;101.64;101.63;NA;101.44;101.44;102.1;101.36;101;102.49;101.31;101.54;102.15;101.27;101.26;101.39;101.26;101.16	468.251465044587;468.25186547429;468.251641437204;NA;468.251377493178;468.25173556634;NA;468.250984417482;468.251410121949;NA;468.251621628546;468.251368215135;468.251297342965;468.251620401775;468.251244804217;468.251391213599;468.251533136468;468.251874223851;468.251347099209;468.251055290739;468.251352903083;468.251621185828;468.251169318221;468.25135193045	16.137;15.756;NaN;NA;NaN;NaN;NA;22.72;NaN;NA;21.631;NaN;NaN;14.561;NaN;NaN;NaN;16.533;NaN;NaN;16.533;NaN;23.226;NaN	2	1.19	0.37	-0.1	0.95541	0.32	-0.15	0.867198	0.25	0.24	0.57925	0.05	0.05	0.71	-0.03	-0.39	1.1	-0.08	0.15	0.76	-0.12	-0.13	0	-0.13	-0.23	0.0026025	0.0030923	0.004853	0.00213939	0.004479	0.0050312	0.00351808	0.0041989	0.0050511	0.00271655	0.0039705	0.0055321	0.003142	0.0040221	0.005621	0.0026416	0.0036445	0.0054443	0.0030288	0.0044245	0.0046948	0.0030274	0.0038817	0.0059383	target	FALSE	P12956
Feature_26370	701.874	101.42	DTGIFLDLMHLK	P12956	B_D140314_SGSDSsample1_R03_MSG_T0_msms_45426;B_D140314_SGSDSsample5_R01_MSG_T0_msms_45530;B_D140314_SGSDSsample3_R02_MSG_T0_msms_45353;B_D140314_SGSDSsample2_R03_MSG_T0_msms_45328;B_D140314_SGSDSsample4_R03_MSG_T0_msms_45328;B_D140314_SGSDSsample7_R03_MSG_T0_msms_45417;B_D140314_SGSDSsample3_R03_MSG_T0_msms_45170;B_D140314_SGSDSsample1_R02_MSG_T0_msms_45174	701.873	701.875	100.42	102.42	2118318,2118327,2118320,2118322,2118325,2118321,2118317,2118326,2118306,2118311,2118315,2118328,2118308,2118307,2118310,2118319,2118312,2118314,2118313,2118309,2118323,2118324,2118305,2118316	24	1401.73	2	23.3225	24		0.99186	102.53;101.74;101.3;102.65;101.68;101.19;102.5;101.63;101.62;102.12;101.43;101.42;102.1;101.38;101.01;102.47;101.29;101.52;102.14;101.25;101.3;101.3;101.26;101.2	701.872972504124;701.873974748071;701.873258563843;701.873277260591;701.873408581142;701.873619709197;701.873362447041;701.873258290063;701.873186852519;701.87323722159;701.87317033227;701.873568755033;701.873217732906;701.873447884216;701.873652203657;701.872716348385;701.873526815227;701.87382387014;701.873331235453;701.873338194478;701.873321196908;701.87360139982;701.873400348138;701.873394497765	NaN;35.224;20.304;NaN;NaN;23.32;NaN;22.529;18.312;NaN;NaN;21.464;27.115;NaN;NaN;NaN;NaN;NaN;NaN;NaN;18.312;NaN;NaN;NaN	2	1.11	0.32	-0.12	1.23	0.26	-0.23	1.08	0.21	0.2	0.7	0.01	0	0.68	-0.04	-0.41	1.05	-0.13	0.1	0.72	-0.17	-0.12	-0.12	-0.16	-0.22	0.0036498	0.0047767	0.0073066	0.0032475	0.006402	0.0076608	0.0050048	0.0058829	0.007184	0.0039718	0.0056619	0.0080056	0.0043089	0.0062093	0.0081167	0.0035898	0.005575	0.0080436	0.004446	0.006179	0.0069286	0.0042061	0.0055473	0.0085471	target	FALSE	P12956
Feature_26371	573.609	84.929	DTFNHLTTWLEDAR	P61019	B_D140314_SGSDSsample2_R01_MSG_T0_msms_37791;B_D140314_SGSDSsample4_R01_MSG_T0_msms_37840;B_D140314_SGSDSsample6_R01_MSG_T0_msms_38065;B_D140314_SGSDSsample3_R02_MSG_T0_msms_37721;B_D140314_SGSDSsample8_R01_MSG_T0_msms_37772;B_D140314_SGSDSsample1_R03_MSG_T0_msms_37805;B_D140314_SGSDSsample2_R02_MSG_T0_msms_37796;B_D140314_SGSDSsample3_R03_MSG_T0_msms_37625;B_D140314_SGSDSsample4_R03_MSG_T0_msms_37692;B_D140314_SGSDSsample5_R03_MSG_T0_msms_37712;B_D140314_SGSDSsample7_R03_MSG_T0_msms_37756;B_D140314_SGSDSsample8_R02_MSG_T0_msms_37724;B_D140314_SGSDSsample7_R02_MSG_T0_msms_37838;B_D140314_SGSDSsample2_R03_MSG_T0_msms_37697;B_D140314_SGSDSsample4_R02_MSG_T0_msms_37694;B_D140314_SGSDSsample3_R01_MSG_T0_msms_37786;B_D140314_SGSDSsample6_R03_MSG_T0_msms_37713;B_D140314_SGSDSsample6_R02_MSG_T0_msms_37821;B_D140314_SGSDSsample5_R02_MSG_T0_msms_37908	573.608	573.61	83.929	85.929	1268590,1268608,1268596,1268601,1268610,1268594,1268606,1268589,1268591,1268595,1268598,1268600,1268609,1268605,1268607,1268604,1268592,1268597,1268593,1268603,1268611,1268602,1268612,1268599	24	1717.81	3	21.4255	24		0.50202	85.757;85.204;84.73;86.108;85.304;84.611;86.065;85.178;85.286;85.533;84.913;84.933;85.609;85.058;84.515;85.935;84.672;84.925;85.569;84.795;84.763;84.732;84.719;84.796	573.610170086098;573.610998460726;573.60940950082;573.609826850729;573.609802951416;573.609937285734;573.609297681222;573.609893377343;573.609644202187;573.609308525654;573.609603965495;573.609521292528;573.609357152241;573.610517051907;573.60949763157;573.609693320797;573.610453025837;573.610291046473;573.610528852603;573.6099984262;573.610296917648;573.609524457508;573.609930376668;573.609503753016	NaN;NaN;31.389;18.364;18.364;24.191;11.768;24.935;39.033;27.335;11.474;27.335;NaN;19.075;12.285;31.389;11.474;27.335;NaN;24.935;11.474;11.474;23.456;NaN	2	0.828	0.275	-0.199	1.179	0.375	-0.318	1.136	0.249	0.357	0.604	-0.016	0.004	0.68	0.129	-0.414	1.006	-0.257	-0.004	0.64	-0.134	-0.166	-0.197	-0.21	-0.133	0.0031609	0.0036938	0.0057638	0.0024978	0.0053871	0.0061231	0.0043004	0.0049092	0.0061811	0.0033617	0.0048894	0.0066958	0.0036348	0.0047287	0.00679	0.0030154	0.0045175	0.0065984	0.003536	0.0052224	0.0056719	0.0034152	0.0045522	0.0073179	target	FALSE	P61019
Feature_26372	859.91	85.286	DTFNHLTTWLEDAR	P61019	B_D140314_SGSDSsample4_R01_MSG_T0_msms_37836	859.909	859.911	84.286	86.286	2892651,2892650,2892656,2892658,2892653,2892655,2892654,2892649,2892657,2892660,2892659,2892662,2892652,2892661,2892663,2892664	16	1717.81	2	34.887	16		0.55851	86.379;85.724;84.812;86.114;85.286;NA;85.936;85.125;85.289;85.493;84.858;84.985;85.647;85.167;NA;85.978;NA;85.069;NA;84.873;NA;NA;NA;NA	859.909866355485;859.910408716935;859.911209052089;859.910923782842;859.911766716687;NA;859.911135744566;859.909516440253;859.91293569807;859.912054615005;859.911451744576;859.911306319467;859.909574280662;859.913142302916;NA;859.909583395423;NA;859.911707486037;NA;859.908569869296;NA;NA;NA;NA	NaN;NaN;NaN;NaN;NaN;NA;NaN;NaN;NaN;34.887;NaN;NaN;NaN;NaN;NA;NaN;NA;NaN;NA;NaN;NA;NA;NA;NA	2	1.093	0.438	-0.474	0.828	0	-0.361714	0.65	-0.161	0.003	0.207	-0.428	-0.301	0.361	-0.119	-0.501311	0.692	-0.256365	-0.217	0.641281	-0.413	-0.196982	-0.264458	-0.261854	-0.19087	0.0038478	0.0060516	0.0085872	0.0036863	0.0074882	0.00939961	0.0057014	0.0067505	0.0084407	0.0045577	0.0065115	0.009322	0.0048041	0.0075411	0.00929587	0.0039471	0.00695138	0.0096177	0.00515692	0.0070034	0.00821302	0.00448841	0.00625692	0.0100189	target	FALSE	P61019
Feature_26373	637.274	53.7285	DTFEHDPSESIDEFNK	Q9NYF8	B_D140314_SGSDSsample1_R02_MSG_T0_msms_22984;B_D140314_SGSDSsample2_R01_MSG_T0_msms_23069;B_D140314_SGSDSsample2_R02_MSG_T0_msms_23178;B_D140314_SGSDSsample1_R01_MSG_T0_msms_23034;B_D140314_SGSDSsample3_R03_MSG_T0_msms_23011	637.273	637.275	52.7285	54.7285	1713553,1713551,1713545,1713546,1713552,1713560,1713555,1713559,1713556,1713547,1713563,1713550,1713544,1713549,1713565,1713566,1713554,1713561,1713567,1713564,1713558,1713557,1713562,1713548	24	1908.8	3	18.1868	24		0.44494	54.332;54.019;53.269;54.552;53.944;53.256;54.513;53.841;53.951;54.014;53.54;53.554;54.144;53.704;53.288;54.482;53.488;53.748;54.398;53.507;53.642;53.685;53.527;53.709	637.274305086905;637.275241568012;637.274632047079;637.275289819109;637.274667569623;637.273911368284;637.273976485499;637.27432019745;637.274473534938;637.273775538166;637.272880261502;637.2734159504;637.274707874764;637.275836044402;637.274796026067;637.274771223952;637.274895714874;637.27467251744;637.274723908287;637.274328991082;637.275179837765;637.272717408828;637.274996915153;637.274789933234	10.281;10.467;NaN;30.543;22.154;NaN;NaN;NaN;17.489;NaN;NaN;NaN;NaN;NaN;NaN;NaN;NaN;NaN;NaN;NaN;NaN;NaN;NaN;NaN	1	0.6035	0.2905	-0.4595	0.8235	0.2155	-0.4725	0.7845	0.1125	0.2225	0.2855	-0.1885	-0.1745	0.4155	-0.0245	-0.4405	0.7535	-0.2405	0.0195	0.6695	-0.2215	-0.0865	-0.0435	-0.2015	-0.0195	0.0034237	0.004392	0.0060307	0.0025272	0.0056516	0.0067242	0.0044835	0.0050858	0.0066719	0.0034413	0.0052008	0.0071403	0.0037194	0.0053053	0.0071746	0.0031235	0.0050478	0.0071507	0.0036415	0.0054346	0.0062159	0.0040927	0.0046594	0.0078416	target	FALSE	Q9NYF8
Feature_26374	700.092	75.674	DTEQYEREDFLIKPSDNLIVCGR	Q13610	B_D140314_SGSDSsample7_R03_MSG_T0_msms_33516	700.091	700.093	74.674	76.674	2107340,2107334,2107339,2107343,2107341,2107333	6	2796.34	4	13.057	1		0.53002	NA;NA;NA;NA;76;NA;NA;75.9;NA;NA;75.6;NA;NA;NA;NA;NA;75.6;NA;NA;NA;75.674;NA;NA;75.7	NA;NA;NA;NA;700.09269403514;NA;NA;700.091775499698;NA;NA;700.092126817917;NA;NA;NA;NA;NA;700.092099578123;NA;NA;NA;700.091859786603;NA;NA;700.09171832242	NA;NA;NA;NA;0;NA;NA;0;NA;NA;0;NA;NA;NA;NA;NA;0;NA;NA;NA;13.057;NA;NA;0	1	0.761998	0.221248	-0.438562	0.936226	0.326	-0.438009	0.955681	0.226	0.266668	0.391638	-0.074	-0.173975	0.448274	0.102933	-0.561861	0.809878	-0.074	-0.00592764	0.639279	-0.294551	0	-0.263333	-0.22244	0.026	0.00359277	0.00464264	0.00692744	0.00300634	0.0062157	0.00756854	0.00485838	0.00567677	0.00716896	0.00391181	0.00570176	0.00782213	0.0041171	0.00578991	0.00791913	0.00339009	0.00557971	0.00792133	0.00414652	0.00602288	0.0067614	0.00397325	0.00527258	0.00861025	target	FALSE	Q13610
Feature_26375	676.793	48.968	DTEQVDNWMSK	Q13813	B_D140314_SGSDSsample6_R02_MSG_T0_msms_20990;B_D140314_SGSDSsample4_R02_MSG_T0_msms_20804;B_D140314_SGSDSsample1_R03_MSG_T0_msms_20827;B_D140314_SGSDSsample3_R02_MSG_T0_msms_20834;B_D140314_SGSDSsample5_R01_MSG_T0_msms_21031;B_D140314_SGSDSsample2_R03_MSG_T0_msms_20792;B_D140314_SGSDSsample8_R02_MSG_T0_msms_20962;B_D140314_SGSDSsample5_R03_MSG_T0_msms_20878;B_D140314_SGSDSsample2_R02_MSG_T0_msms_21007;B_D140314_SGSDSsample6_R03_MSG_T0_msms_20979	676.792	676.794	47.968	49.968	1968873,1968870,1968885,1968866,1968876,1968887,1968869,1968880,1968871,1968883,1968884,1968868,1968881,1968875,1968886,1968882,1968888,1968872,1968867,1968879,1968874,1968877,1968878	23	1351.57	2	25.1705	23		0.44494	49.672;49.252;48.394;NA;49.188;48.384;49.8;49.027;49.129;49.227;48.725;48.763;49.432;48.929;48.41;49.71;48.624;49.011;49.643;48.748;48.924;48.789;48.775;48.968	676.792950817749;676.793558985642;676.793554719282;NA;676.792724047244;676.792938111962;676.793521697891;676.793695845378;676.792623189236;676.793089843677;676.792739129685;676.7941198255;676.792367294475;676.793863681112;676.792800796334;676.792868065577;676.793238931067;676.79343837614;676.793849058525;676.792767728237;676.792879573962;676.793414592928;676.793051296646;676.79286931747	NaN;NaN;18.312;NA;22.086;22.086;NaN;18.312;NaN;NaN;47.198;NaN;28.013;NaN;36.693;NaN;24.03;15.881;NaN;NaN;NaN;NaN;19.094;NaN	1	0.704	0.284	-0.574	0.803618	0.22	-0.584	0.832	0.059	0.161	0.259	-0.243	-0.205	0.464	-0.039	-0.558	0.742	-0.344	0.043	0.675	-0.22	-0.044	-0.179	-0.193	0	0.0034284	0.0047831	0.0063514	0.00267782	0.0059539	0.00715	0.0045894	0.0052729	0.0069041	0.003532	0.0052907	0.0074687	0.0038544	0.0057424	0.0074645	0.0032767	0.0053527	0.0075413	0.0038527	0.0056185	0.0065849	0.0043306	0.004853	0.0081378	target	FALSE	Q13813
Feature_26376	558.301	39.352	DTEPLIQTAK	P48643	B_D140314_SGSDSsample3_R03_MSG_T0_msms_16256	558.3	558.302	38.352	40.352	1159651,1159648,1159649,1159641,1159642,1159645,1159636,1159653,1159655,1159652,1159643,1159639,1159635,1159646,1159647,1159634,1159644,1159633,1159638,1159656,1159654,1159637,1159650,1159640	24	1114.59	2	23.429	24		0.52658	40.084;39.74;38.769;40.181;39.639;38.624;40.417;39.315;39.617;39.555;39.026;39.082;39.717;39.352;38.694;40.192;39.095;39.378;40.023;39.028;39.409;38.865;38.87;39.242	558.300863872334;558.301510961998;558.301388334024;558.301321577267;558.300757880094;558.300701389424;558.300960969848;558.300764240217;558.300695944572;558.301085012274;558.300637936796;558.300915144611;558.300584802389;558.301026662616;558.30042576962;558.3007347102;558.300914730057;558.300650821964;558.301123708981;558.30080243159;558.301106348744;558.300296925415;558.300968628713;558.300461087345	NaN;NaN;NaN;NaN;NaN;NaN;NaN;NaN;23.429;NaN;NaN;NaN;NaN;NaN;NaN;NaN;NaN;NaN;NaN;NaN;NaN;NaN;NaN;NaN	1	0.732	0.388	-0.583	0.829	0.287	-0.728	1.065	-0.037	0.265	0.203	-0.326	-0.27	0.365	0	-0.658	0.84	-0.257	0.026	0.671	-0.324	0.057	-0.487	-0.482	-0.11	0.0028544	0.0039138	0.0051214	0.0022205	0.0051862	0.0057708	0.0039208	0.0044495	0.005834	0.0029043	0.0043126	0.0061913	0.0033423	0.0047172	0.0062567	0.0029085	0.0043271	0.0062639	0.0032313	0.0047499	0.0055302	0.0036657	0.0041144	0.0068003	target	FALSE	P48643
Feature_26377	668.806	33.3645	DTEMLATGAQDGK	Q2TAY7	B_D140314_SGSDSsample4_R01_MSG_T0_msms_13467;B_D140314_SGSDSsample3_R02_MSG_T0_msms_13444;B_D140314_SGSDSsample6_R03_MSG_T0_msms_13657;B_D140314_SGSDSsample5_R02_MSG_T0_msms_13656;B_D140314_SGSDSsample5_R01_MSG_T0_msms_13656;B_D140314_SGSDSsample7_R03_MSG_T0_msms_13813;B_D140314_SGSDSsample3_R03_MSG_T0_msms_13393;B_D140314_SGSDSsample2_R02_MSG_T0_msms_13697;B_D140314_SGSDSsample1_R01_MSG_T0_msms_13456	668.805	668.807	32.3645	34.3645	1919199,1919188,1919186,1919191,1919190,1919196,1919201,1919204,1919189,1919192,1919193,1919187,1919185,1919184,1919198,1919205,1919207,1919194,1919209	19	1335.6	2	32.8742	19		0.83076	33.718;33.538;32.422;33.854;33.648;32.229;33.916;33.361;33.299;33.504;NA;33.069;33.557;33.328;NA;33.888;32.707;33.35;NA;32.714;33.368;NA;NA;32.949	668.806399754137;668.807168632815;668.810399561168;668.806816156965;668.805661060381;668.808684311534;668.806431475234;668.806195849648;668.805422232035;668.806163487148;NA;668.80622137417;668.806271589434;668.805809383938;NA;668.806539851022;668.807962388194;668.806083840142;NA;668.809939595023;668.806324162806;NA;NA;668.808388601892	17.026;NaN;NaN;NaN;44.309;NaN;NaN;34.532;51.445;42.743;NA;NaN;17.026;25.386;NA;NaN;NaN;28.177;NA;NaN;35.224;NA;NA;NaN	1	0.3535	0.1735	-0.9425	0.4895	0.2835	-1.1355	0.5515	-0.0035	-0.0655	0.1395	-0.298554	-0.2955	0.1925	-0.0365	-0.556846	0.5235	-0.6575	-0.0145	0.544007	-0.6505	0.0035	-0.404791	-0.350742	-0.4155	0.0032194	0.0047958	0.0060769	0.0027493	0.0060488	0.0069552	0.00431585	0.0050591	0.0066245	0.0032683	0.00478825	0.0070919	0.0037519	0.0058495	0.00721789	0.0033359	0.0051996	0.0073894	0.00382305	0.0053599	0.0065675	0.00406505	0.00469573	0.0077854	target	FALSE	Q2TAY7
Feature_26378	1061.02	127.23	DTELAEELLQWFLQEEK	Q00610	B_D140314_SGSDSsample8_R02_MSG_T0_msms_57416	1061.02	1061.02	126.23	128.23	3461319,3461320,3461322,3461321	4	2120.03	2	15.202	4		0.44494	NA;NA;NA;NA;NA;NA;NA;127.25;NA;NA;NA;127.21;NA;NA;NA;NA;NA;NA;NA;NA;NA;NA;127.18;127.27	NA;NA;NA;NA;NA;NA;NA;1061.02228907769;NA;NA;NA;1061.02197876763;NA;NA;NA;NA;NA;NA;NA;NA;NA;NA;1061.02180323565;1061.02248744204	NA;NA;NA;NA;NA;NA;NA;NaN;NA;NA;NA;NaN;NA;NA;NA;NA;NA;NA;NA;NA;NA;NA;15.202;NaN	1	0.418348	0.0237801	-0.00743557	0.397326	-0.0685681	-0.018263	0.256748	0.02	-0.0871388	0.284115	0.127197	-0.02	0.274553	-0.110781	-0.130842	0.363565	0.00793398	-0.0896758	0.238058	-0.0644581	-0.121397	-0.289164	-0.05	0.04	0.00500602	0.0079979	0.0109284	0.00474146	0.00993582	0.0107399	0.007165	0.0086145	0.0104425	0.00511054	0.00775516	0.011481	0.0061311	0.00994799	0.0117486	0.00500014	0.00794633	0.0118935	0.00693667	0.00827661	0.0103524	0.00669565	0.0080037	0.012189	target	FALSE	Q00610
Feature_26379	514.269	40.031	DTEEPLPVK	P18583	B_D140314_SGSDSsample5_R03_MSG_T0_msms_16658;B_D140314_SGSDSsample2_R01_MSG_T0_msms_16633	514.268	514.27	39.031	41.031	835815,835813,835811,835809,835818,835812,835807,835816,835814,835820,835819,835810,835821,835803,835805,835806,835802,835808,835822,835817,835804	21	1026.52	2	23.951	21		0.57889	40.748;40.412;NA;40.794;40.337;39.289;41.1;40.016;40.238;40.228;39.673;39.777;40.372;40.024;39.345;NA;39.839;40.038;40.675;39.761;40.123;39.622;39.643;NA	514.269103098113;514.269998431126;NA;514.26971745821;514.269273278253;514.269239089222;514.269129182268;514.269394237177;514.269254130292;514.269158632206;514.269169123944;514.269348140087;514.268530240219;514.269545060591;514.269047046747;NA;514.269350376801;514.269420782927;514.269368233949;514.268675025679;514.269110983879;514.269006937149;514.26921806207;NA	NaN;NaN;NA;26.602;NaN;NaN;NaN;NaN;NaN;NaN;NaN;NaN;NaN;NaN;21.3;NA;NaN;NaN;NaN;NaN;NaN;NaN;NaN;NA	1	0.717	0.381	-0.611529	0.763	0.306	-0.742	1.069	-0.015	0.207	0.197	-0.358	-0.254	0.341	-0.007	-0.686	0.72371	-0.192	0.007	0.644	-0.27	0.092	-0.409	-0.388	0.0242726	0.002635	0.0036042	0.00477644	0.0020299	0.0047712	0.0053183	0.0036196	0.0041856	0.0053843	0.0026847	0.0039898	0.0057164	0.0031526	0.0043408	0.0057719	0.00276046	0.0039748	0.0057771	0.0029954	0.004459	0.0050942	0.0033871	0.0038105	0.00629795	target	FALSE	P18583
Feature_26380	583.27	28.23	DTDSSVASEVR	Q86X29	B_D140314_SGSDSsample8_R01_MSG_T0_msms_11330;B_D140314_SGSDSsample1_R03_MSG_T0_msms_11382;B_D140314_SGSDSsample6_R02_MSG_T0_msms_11385;B_D140314_SGSDSsample5_R03_MSG_T0_msms_11402;B_D140314_SGSDSsample4_R02_MSG_T0_msms_11195;B_D140314_SGSDSsample4_R01_MSG_T0_msms_11166	583.269	583.271	27.23	29.23	1336524,1336519,1336523,1336525,1336522,1336527,1336531,1336532,1336521,1336520,1336528,1336529,1336530,1336526	14	1164.53	2	29.227	14		0.64007	NA;NA;28.183;NA;NA;27.565;28.95;28.255;NA;28.516;28.181;28.009;NA;28.441;28.119;NA;28.205;NA;28.727;28.301;28.457;28.104;NA;NA	NA;NA;583.27026361197;NA;NA;583.272011573066;583.271299969841;583.271893141831;NA;583.272584713401;583.272345875024;583.271436055684;NA;583.271331175725;583.271781252113;NA;583.272264369666;NA;583.271221338989;583.272182507467;583.271221429831;583.272284735228;NA;NA	NA;NA;28.013;NA;NA;NaN;NaN;NaN;NA;28.696;43.282;NaN;NA;NaN;38.303;NA;16.198;NA;NaN;NaN;NaN;20.87;NA;NA	1	0.473976	0.305146	-0.047	0.749545	0.214407	-0.665	0.72	0.025	0.0901626	0.286	-0.049	-0.221	0.25705	0.211	-0.111	0.691644	-0.025	0.0800173	0.497	0.071	0.227	-0.126	-0.321941	0.043059	0.00282925	0.00413991	0.0052412	0.00241682	0.00552306	0.0059699	0.0038848	0.0045057	0.00592302	0.0028817	0.0042294	0.0062645	0.00339453	0.0050426	0.0064319	0.0030581	0.0044813	0.00650449	0.0033756	0.0047955	0.0058041	0.0036524	0.00419129	0.00695065	target	FALSE	Q86X29
Feature_26381	534.764	43.692	DTDSINLYK	O14980	B_D140314_SGSDSsample6_R02_MSG_T0_msms_18651	534.763	534.765	42.692	44.692	983391,983395,983379	3	1067.51	2	25.737	1		1	44.5;NA;NA;NA;NA;NA;NA;NA;NA;NA;NA;NA;NA;NA;NA;NA;43.692;NA;44.5;NA;NA;NA;NA;NA	534.762855833602;NA;NA;NA;NA;NA;NA;NA;NA;NA;NA;NA;NA;NA;NA;NA;NaN;NA;534.763315326811;NA;NA;NA;NA;NA	0;NA;NA;NA;NA;NA;NA;NA;NA;NA;NA;NA;NA;NA;NA;NA;25.737;NA;0;NA;NA;NA;NA;NA	1	0.808	0.330609	-0.636585	0.744426	0.260732	-0.664934	0.974306	-0.0239295	0.184685	0.179657	-0.33863	-0.226959	0.412331	-0.030897	-0.687288	0.715393	0	0.0211345	0.808	-0.276632	0.0332237	-0.318551	-0.291097	0.017423	0.00278967	0.00373781	0.0049844	0.00209478	0.00490248	0.00555313	0.00384785	0.00434271	0.00564544	0.00285255	0.0042701	0.00600732	0.00327177	0.00445215	0.00604724	0.00281179	0.00416857	0.00603161	0.00310642	0.00466877	0.00526644	0.00357408	0.00399274	0.00659915	target	FALSE	O14980
Feature_26382	532.909	53.089	DTDSEEEIREAFR	P0DP25	B_D140314_SGSDSsample3_R01_MSG_T0_msms_22731;B_D140314_SGSDSsample6_R03_MSG_T0_msms_22885	532.908	532.91	52.089	54.089	971502,971501,971512,971505,971515,971499,971509,971504,971519,971508,971506,971500,971517,971510,971516,971507,971521,971511,971522,971503,971518,971513,971514,971520	24	1595.71	3	17.214	24		0.83358	53.549;53.277;52.382;53.882;53.299;52.515;53.926;53.102;53.251;53.342;52.833;52.859;53.473;53.076;52.531;53.743;52.696;53.108;53.67;52.792;52.96;52.814;52.797;52.945	532.90934841752;532.910044917661;532.909779716189;532.910147489116;532.912134329898;532.90959428381;532.90924273227;532.909394614978;532.911698255476;532.912072069673;532.909310161179;532.909430144703;532.911933245464;532.910356388188;532.909529620833;532.911903626103;532.909765555228;532.909744509669;532.911871812934;532.90931840177;532.912367054622;532.912040006511;532.910161917235;532.909555359243	NaN;NaN;NaN;NaN;NaN;NaN;12.878;NaN;NaN;NaN;NaN;NaN;NaN;NaN;NaN;NaN;NaN;21.55;NaN;NaN;NaN;NaN;NaN;NaN	2	0.46	0.188	-0.707	0.793	0.21	-0.574	0.837	0.013	0.162	0.253	-0.256	-0.23	0.384	-0.013	-0.558	0.654	-0.393	0.019	0.581	-0.297	-0.129	-0.275	-0.292	-0.144	0.0028582	0.0036655	0.0050213	0.0020835	0.0048502	0.0055794	0.0039045	0.0044142	0.0057223	0.002936	0.0044373	0.0060745	0.0032907	0.0043764	0.006099	0.0027581	0.0041789	0.0060285	0.0030858	0.0047164	0.0052428	0.0035621	0.0040161	0.0066806	target	FALSE	P0DP25|P0DP24|P0DP23
Feature_26383	798.86	53.0855	DTDSEEEIREAFR	P0DP25	B_D140314_SGSDSsample1_R02_MSG_T0_msms_22594;B_D140314_SGSDSsample3_R03_MSG_T0_msms_22621	798.859	798.861	52.0855	54.0855	2624566,2624554,2624558,2624560,2624563,2624550,2624555,2624570,2624556,2624565,2624568,2624569,2624553,2624552,2624557,2624559,2624561,2624567,2624572,2624551,2624573,2624571,2624562,2624564	24	1595.71	2	33.2925	24		0.56564	53.59;53.272;52.363;53.872;53.3;52.48;53.928;53.156;53.286;53.34;52.848;52.864;53.462;53.074;52.585;53.75;52.73;53.097;53.658;52.844;52.91;52.9;52.814;52.942	798.860119478612;798.86027720564;798.859840720186;798.860345456962;798.860605348999;798.859425199433;798.860235652602;798.860030631736;798.859947034853;798.86033568654;798.860195987934;798.859926788404;798.860526058285;798.860596772336;798.860116965825;798.860112004463;798.860147164039;798.860122230699;798.859999823956;798.859811210845;798.860422701756;798.860571023946;798.860659139925;798.860500572188	NaN;37.112;NaN;NaN;NaN;NaN;NaN;NaN;29.473;NaN;NaN;NaN;NaN;NaN;NaN;NaN;NaN;NaN;NaN;NaN;NaN;NaN;NaN;NaN	2	0.5045	0.1865	-0.7225	0.7865	0.2145	-0.6055	0.8425	0.0705	0.2005	0.2545	-0.2375	-0.2215	0.3765	-0.0115	-0.5005	0.6645	-0.3555	0.0115	0.5725	-0.2415	-0.1755	-0.1855	-0.2715	-0.1435	0.0035821	0.0058567	0.0075895	0.0031647	0.006655	0.0086067	0.0051249	0.0059995	0.0078119	0.0040496	0.0060582	0.0085253	0.0042867	0.0069198	0.0085018	0.003602	0.0064143	0.0088217	0.0044781	0.0063717	0.0076422	0.0046833	0.0055259	0.0093017	target	FALSE	P0DP25|P0DP24|P0DP23
Feature_26384	547.236	19.4075	DTDSEEEIR	P0DP25	B_D140314_SGSDSsample5_R03_MSG_T0_msms_7201;B_D140314_SGSDSsample1_R03_MSG_T0_msms_7138;B_D140314_SGSDSsample3_R02_MSG_T0_msms_7204;B_D140314_SGSDSsample4_R01_MSG_T0_msms_7137;B_D140314_SGSDSsample7_R03_MSG_T0_msms_7151;B_D140314_SGSDSsample3_R03_MSG_T0_msms_6811;B_D140314_SGSDSsample1_R02_MSG_T0_msms_6804;B_D140314_SGSDSsample2_R01_MSG_T0_msms_6804;B_D140314_SGSDSsample3_R01_MSG_T0_msms_7015	547.235	547.237	18.4075	20.4075	1074978,1074985,1074982,1074977,1074981,1074974,1074969,1074996,1074984,1074973,1074983,1074980,1074979,1074986,1074975,1074972,1074968,1074987,1074976,1074970,1074971	21	1092.46	2	26.7808	20		0.85439	19.584;19.533;19.143;19.686;NA;18.874;19.793;19.4;19.399;19.419;19.33;19.116;19.546;19.308;19.207;NA;19.416;19.637;19.631;19.433;19.269;NA;19.146;19.335	547.236020088283;547.236455206397;547.236299777397;547.236077410903;NA;547.23617320263;547.235908116797;547.236072968991;547.235860252088;547.236182491209;547.236326050568;547.236309632059;547.235905099658;547.23613821148;547.235977135584;NA;547.236111660948;547.236111471395;547.236274770252;547.235847847455;547.236074409813;NA;547.235800442446;547.236059790091	NaN;22.74;25.737;24.923;NA;NaN;26.384;0;24.155;32.355;NaN;NaN;NaN;NaN;33.797;NA;NaN;NaN;NaN;NaN;24.155;NA;NaN;NaN	1	0.1765	0.1255	-0.2645	0.2785	0.121441	-0.5335	0.3855	-0.0075	-0.0085	0.0115	-0.0775	-0.2915	0.1385	-0.0995	-0.2005	0.415977	0.0085	0.2295	0.2235	0.0255	-0.1385	-0.185952	-0.2615	-0.0725	0.0026342	0.0039241	0.0048229	0.0023288	0.00522787	0.0055539	0.0035914	0.00418306	0.0054872	0.0026036	0.0037587	0.005744	0.0032253	0.0048141	0.0059914	0.00294884	0.0041513	0.006101	0.0031881	0.0044621	0.0054754	0.00334358	0.0039449	0.0063834	target	FALSE	P0DP25|P0DP24|P0DP23
Feature_26385	796.38	101.2	DTDIVDEAIYYFK	O15145	B_D140314_SGSDSsample6_R01_MSG_T0_msms_45590;B_D140314_SGSDSsample4_R01_MSG_T0_msms_45399	796.379	796.381	100.2	102.2	2613269,2613268,2613262,2613266,2613272,2613275,2613267,2613261,2613259,2613263,2613260,2613276,2613274,2613278,2613264,2613270,2613258,2613273,2613265,2613271,2613277	21	1590.75	2	27.9075	21		0.61536	101.96;101.28;101.12;102.19;NA;100.97;101.93;101.3;101.26;101.82;101.09;101.15;101.64;NA;100.81;102.07;100.91;NA;101.6;101;100.94;101.2;100.89;100.96	796.383244110412;796.38086778649;796.380202025868;796.38026963609;NA;796.379588043533;796.380713045622;796.379200071059;796.380013999798;796.379234822693;796.380499846362;796.380021561874;796.380852072504;NA;796.379446940587;796.380814587336;796.379792294514;NA;796.379123756067;796.379719198237;796.380440431515;796.38105709957;796.380048250873;796.379522715344	NaN;NaN;NaN;NaN;NA;NaN;NaN;NaN;NaN;35.511;NaN;NaN;NaN;NA;NaN;20.304;NaN;NA;NaN;NaN;NaN;NaN;NaN;NaN	1	0.76	0.08	-0.08	0.99	0.17106	-0.23	0.73	0.1	0.06	0.62	-0.11	-0.05	0.44	-0.186544	-0.39	0.87	-0.29	0.0155098	0.4	-0.2	-0.26	0	-0.31	-0.24	0.0037362	0.0056127	0.0083125	0.0036645	0.00698012	0.0087924	0.0053907	0.0064574	0.0078362	0.0043569	0.0061677	0.008832	0.0046643	0.00722479	0.0089256	0.0038841	0.0063784	0.00907826	0.0049867	0.0067584	0.0077682	0.0044996	0.0061079	0.009398	target	FALSE	O15145
Feature_26386	1004.5	114.61	DTDIIVWDVINESGLYR	Q9UNX4	B_D140314_SGSDSsample3_R03_MSG_T0_msms_51013	1004.5	1004.51	113.61	115.61	3343970,3343972,3343971	3	2006.99	2	22.72	3		0.44494	NA;NA;NA;114.98;NA;NA;114.61;NA;114.1;NA;NA;NA;NA;NA;NA;NA;NA;NA;NA;NA;NA;NA;NA;NA	NA;NA;NA;1004.50756866115;NA;NA;1004.50400183169;NA;1004.49994217818;NA;NA;NA;NA;NA;NA;NA;NA;NA;NA;NA;NA;NA;NA;NA	NA;NA;NA;NaN;NA;NA;NaN;NA;22.72;NA;NA;NA;NA;NA;NA;NA;NA;NA;NA;NA;NA;NA;NA;NA	1	0.919505	0.132734	-0.0859866	0.37	0.0523854	-0.129091	0	0.0415269	-0.51	0.587612	0.0843032	-0.150443	0.547641	-0.246217	-0.327741	0.870316	-0.0690797	0.0246012	0.426088	-0.205835	-0.218287	-0.402492	-0.489169	-0.498242	0.0046816	0.00756476	0.0102825	0.0044535	0.00930195	0.0104189	0.0068003	0.00808475	0.0098767	0.00500825	0.00736622	0.0109054	0.00575441	0.00935166	0.011106	0.00471679	0.00770967	0.0112994	0.00646089	0.00792597	0.00985003	0.00620193	0.00748023	0.0115947	target	FALSE	Q9UNX4
Feature_26387	728.704	122.29	DTDAAVGDNIGYITFVLFPR	O15144	B_D140314_SGSDSsample4_R01_MSG_T0_msms_55210	728.703	728.705	121.29	123.29	2269596,2269603,2269602,2269598,2269601,2269599,2269605,2269604,2269600,2269606,2269607,2269597	12	2183.09	3	30.684	12		0.73734	NA;121.76;NA;123.12;122.2;122.28;122.79;122.3;NA;122.86;122.47;122.06;122.94;NA;122.13;NA;NA;122.2;NA;NA;NA;NA;NA;NA	NA;728.705181232617;NA;728.703122570869;728.70342954703;728.702660615746;728.702585568778;728.702326019908;NA;728.701849150109;728.703206060185;728.702432625546;728.702888185392;NA;728.700269875435;NA;NA;728.700393146907;NA;NA;NA;NA;NA;NA	NA;NaN;NA;NaN;NaN;NaN;NaN;NaN;NA;30.684;NaN;NaN;NaN;NA;NaN;NA;NA;NaN;NA;NA;NA;NA;NA;NA	1	0.651604	-0.53	-0.0350394	0.83	-0.09	-0.01	0.5	0.01	-0.0642157	0.57	0.18	-0.23	0.65	-0.173998	-0.16	0.603695	-0.0142766	-0.09	0.325868	-0.12228	-0.162996	-0.342929	-0.435844	-0.53422	0.0037121	0.005154	0.00778911	0.0035754	0.0067364	0.0080422	0.0052105	0.006218	0.00737428	0.0041239	0.0057698	0.0083743	0.0045747	0.00668574	0.0084962	0.00378709	0.00579754	0.0084277	0.00483509	0.00642767	0.0072249	0.00480616	0.00585321	0.00877742	target	FALSE	O15144
Feature_26388	883.419	65.624	DTAYPETNDAIPMISK	Q9UQE7	B_D140314_SGSDSsample5_R02_MSG_T0_msms_28912;B_D140314_SGSDSsample1_R03_MSG_T0_msms_28791	883.418	883.42	64.624	66.624	2984321,2984320,2984325,2984324,2984322,2984323	6	1764.82	2	17.8325	6		1.1662	NA;NA;65.495;NA;NA;NA;NA;65.909;NA;NA;NA;NA;NA;65.764;65.44;NA;NA;NA;NA;65.573;NA;65.675;NA;NA	NA;NA;883.417642236798;NA;NA;NA;NA;883.415863119254;NA;NA;NA;NA;NA;883.418354444591;883.416658960992;NA;NA;NA;NA;883.415755510321;NA;883.417494999963;NA;NA	NA;NA;16.533;NA;NA;NA;NA;NaN;NA;NA;NA;NA;NA;19.132;NaN;NA;NA;NA;NA;NaN;NA;NaN;NA;NA	1	0.701922	0.294583	-0.129	0.960983	0.178132	-0.46295	1.03033	0.285	0.276717	0.351375	-0.256888	-0.227389	0.381863	0.14	-0.184	0.757072	-0.303972	0.0148184	0.660957	-0.051	-0.130981	0.051	-0.243138	-0.055787	0.00392524	0.00639781	0.0084439	0.00351654	0.00755827	0.00949923	0.00572374	0.0067272	0.00867434	0.00457476	0.00664465	0.00941369	0.00471089	0.0074962	0.0093534	0.00385916	0.00714853	0.00976238	0.00502105	0.0069901	0.00836984	0.0049662	0.00607828	0.0103002	target	FALSE	Q9UQE7
Feature_26389	724.847	32.309	DTASLSTTPSESPR	Q9NQX3	B_D140314_SGSDSsample1_R02_MSG_T0_msms_12920;B_D140314_SGSDSsample5_R03_MSG_T0_msms_13136;B_D140314_SGSDSsample6_R01_MSG_T0_msms_13257;B_D140314_SGSDSsample3_R03_MSG_T0_msms_12876;B_D140314_SGSDSsample7_R01_MSG_T0_msms_13061;B_D140314_SGSDSsample3_R02_MSG_T0_msms_12971;B_D140314_SGSDSsample3_R01_MSG_T0_msms_12929;B_D140314_SGSDSsample7_R02_MSG_T0_msms_13225;B_D140314_SGSDSsample8_R01_MSG_T0_msms_13117;B_D140314_SGSDSsample5_R01_MSG_T0_msms_13045;B_D140314_SGSDSsample4_R02_MSG_T0_msms_13047;B_D140314_SGSDSsample5_R02_MSG_T0_msms_13213;B_D140314_SGSDSsample4_R01_MSG_T0_msms_12967;B_D140314_SGSDSsample2_R03_MSG_T0_msms_12920;B_D140314_SGSDSsample2_R02_MSG_T0_msms_13154;B_D140314_SGSDSsample8_R02_MSG_T0_msms_13058;B_D140314_SGSDSsample6_R02_MSG_T0_msms_13237;B_D140314_SGSDSsample1_R01_MSG_T0_msms_12929;B_D140314_SGSDSsample4_R03_MSG_T0_msms_13007;B_D140314_SGSDSsample7_R03_MSG_T0_msms_13287;B_D140314_SGSDSsample8_R03_MSG_T0_msms_13126	724.846	724.848	31.309	33.309	2249325,2249336,2249337,2249330,2249339,2249329,2249328,2249340,2249345,2249342,2249334,2249332,2249335,2249331,2249327,2249326,2249343,2249338,2249324,2249333,2249346,2249341,2249344	23	1447.68	2	28.2761	23		0.44494	32.742;32.5;31.902;32.885;32.496;31.636;32.917;32.209;32.328;32.417;32.087;32.028;32.491;32.219;31.899;32.88;32.142;NA;32.646;32.15;32.309;32.029;31.926;32.317	724.845375753307;724.846863752296;724.846482914853;724.84700468423;724.846490440717;724.845851264019;724.846978226996;724.847119424812;724.845902056529;724.846775185474;724.846529505951;724.84714708968;724.846521479292;724.846228387269;724.846508082811;724.845622347076;724.846561455599;NA;724.846749428387;724.846240676028;724.846294067471;724.846292160744;724.846090689641;724.847174607167	26.043;24.291;NaN;NaN;26.514;32.008;24.343;24.291;24.855;23.851;41.283;16.914;32.606;33.866;52.79;32.008;32.523;NA;42.336;15.89;18.745;27.481;19.132;22.028	1	0.433	0.191	-0.407	0.576	0.187	-0.673	0.608	-0.1	0.019	0.108	-0.222	-0.281	0.182	-0.09	-0.41	0.571	-0.167	0.0353665	0.337	-0.159	0	-0.28	-0.383	0.008	0.0032585	0.0053119	0.0065958	0.0030058	0.0064231	0.0075897	0.0045116	0.0053532	0.0069934	0.0034431	0.0050234	0.0075347	0.0039423	0.0064317	0.0076579	0.0035208	0.0056606	0.0079761	0.00412	0.0056656	0.0070722	0.0042249	0.0049964	0.0082658	target	FALSE	Q9NQX3
Feature_26390	677.323	30.976	DTAASGYGTQNIR	Q9Y314	B_D140314_SGSDSsample4_R01_MSG_T0_msms_12383;B_D140314_SGSDSsample6_R02_MSG_T0_msms_12615;B_D140314_SGSDSsample5_R03_MSG_T0_msms_12567;B_D140314_SGSDSsample3_R02_MSG_T0_msms_12385;B_D140314_SGSDSsample5_R01_MSG_T0_msms_12492;B_D140314_SGSDSsample1_R03_MSG_T0_msms_12522;B_D140314_SGSDSsample1_R01_MSG_T0_msms_12366;B_D140314_SGSDSsample2_R01_MSG_T0_msms_12411;B_D140314_SGSDSsample2_R02_MSG_T0_msms_12558;B_D140314_SGSDSsample4_R03_MSG_T0_msms_12392;B_D140314_SGSDSsample7_R02_MSG_T0_msms_12650;B_D140314_SGSDSsample8_R02_MSG_T0_msms_12473;B_D140314_SGSDSsample6_R03_MSG_T0_msms_12548;B_D140314_SGSDSsample8_R01_MSG_T0_msms_12512;B_D140314_SGSDSsample7_R03_MSG_T0_msms_12694	677.322	677.324	29.976	31.976	1972029,1972033,1972032,1972028,1972039,1972043,1972031,1972025,1972045,1972024,1972042,1972026,1972040,1972027,1972030,1972035,1972044,1972038,1972034,1972037,1972036,1972041,1972046	23	1352.63	2	34.4366	23		0.44494	31.437;31.233;30.624;31.64;31.2;30.274;31.671;30.949;31;31.089;30.828;30.683;31.221;30.917;30.664;31.568;30.825;30.976;NA;30.889;31.069;30.673;30.626;31.036	677.322804753655;677.322810663977;677.323431342862;677.323421089507;677.323174265217;677.322837152814;677.322957264041;677.323470259491;677.322484864424;677.323071398495;677.323570252214;677.323235122991;677.323072216654;677.323146936816;677.323612756386;677.322922254105;677.323959508933;677.323230637783;NA;677.323322253389;677.323172653849;677.324083359829;677.32417014236;677.323785017247	33.866;NaN;33.875;35.224;54.608;NaN;NaN;38.303;NaN;19.762;NaN;26.673;26.673;NaN;19.243;NaN;25.386;36.424;NA;42.336;45.137;44.318;34.721;NaN	1	0.461	0.257	-0.352	0.664	0.224	-0.702	0.695	-0.027	0.024	0.113	-0.148	-0.293	0.245	-0.059	-0.312	0.592	-0.151	0	0.515672	-0.087	0.093	-0.303	-0.35	0.06	0.0032012	0.0048847	0.0061371	0.0028075	0.0061266	0.0070388	0.0043175	0.0050802	0.0066519	0.0032617	0.0047659	0.0071193	0.003772	0.0059592	0.0072623	0.0033762	0.0052611	0.0074676	0.00386887	0.0053839	0.0066514	0.0040388	0.0047378	0.0078296	target	FALSE	Q9Y314
Feature_26391	452.213	18.7615	DSYVGDEAQSKR	P60709	B_D140314_SGSDSsample4_R01_MSG_T0_msms_6630;B_D140314_SGSDSsample3_R03_MSG_T0_msms_6701	452.212	452.214	17.7615	19.7615	378700,378703,378707,378713,378704,378697,378711,378708,378706,378696,378714,378709,378715,378705,378710,378712,378699,378702,378698,378701	20	1353.62	3	20.544	20		0.72783	18.918;18.93;18.48;19.1;NA;NA;19.195;NA;18.744;18.751;18.675;18.423;18.946;18.645;18.572;NA;18.772;18.953;19.02;18.812;18.685;18.493;18.558;18.806	452.212816549771;452.213096601358;452.213087860219;452.212933413383;NA;NA;452.212775015998;NA;452.212766435483;452.213082418079;452.213042895916;452.212961833919;452.212823838001;452.212995190678;452.212786678078;NA;452.212799342526;452.212818557982;452.212942780384;452.212573288726;452.212655166755;452.212836844723;452.212758874288;452.212950352889	NaN;NaN;NaN;NaN;NA;NA;NaN;NA;27.409;13.679;NaN;NaN;NaN;NaN;NaN;NA;NaN;NaN;NaN;NaN;NaN;NaN;NaN;NaN	2	0.1565	0.1685	-0.2815	0.3385	0.113116	-0.603846	0.4335	-0.0644372	-0.0175	-0.0105	-0.0865	-0.3385	0.1845	-0.1165	-0.1895	0.387083	0.0105	0.1915	0.2585	0.0505	-0.0765	-0.2685	-0.2035	0.0445	0.0021769	0.003245	0.0039794	0.0019123	0.00433357	0.00461437	0.0029618	0.00353967	0.0045281	0.0021448	0.0030929	0.0047373	0.0027073	0.0039808	0.0049511	0.00251316	0.0034079	0.0050418	0.0026483	0.0037427	0.004526	0.0027236	0.0032597	0.005269	target	FALSE	P60709|P63261|P68133|P68032|P63267|P62736
Feature_26392	677.815	18.783	DSYVGDEAQSKR	P60709	B_D140314_SGSDSsample4_R02_MSG_T0_msms_6748;B_D140314_SGSDSsample1_R03_MSG_T0_msms_6814;B_D140314_SGSDSsample8_R01_MSG_T0_msms_6786;B_D140314_SGSDSsample4_R01_MSG_T0_msms_6599;B_D140314_SGSDSsample4_R03_MSG_T0_msms_6648;B_D140314_SGSDSsample3_R02_MSG_T0_msms_6678;B_D140314_SGSDSsample6_R01_MSG_T0_msms_6807;B_D140314_SGSDSsample3_R03_MSG_T0_msms_6515;B_D140314_SGSDSsample7_R03_MSG_T0_msms_6865;B_D140314_SGSDSsample1_R01_MSG_T0_msms_6499	677.814	677.816	17.783	19.783	1975764,1975760,1975768,1975781,1975777,1975772,1975763,1975776,1975765,1975761,1975780,1975771,1975775,1975774,1975769,1975779,1975766,1975782,1975762,1975767,1975759,1975773,1975770,1975778	24	1353.62	2	29.3833	24		0.63046	18.951;18.91;18.478;19.097;18.883;18.251;19.212;18.837;18.745;18.75;18.689;18.417;18.938;18.652;18.572;19.109;18.772;18.971;19.015;18.794;18.68;18.506;18.56;18.794	677.815336542267;677.815489557957;677.815363839766;677.815260574456;677.814825587946;677.815171092382;677.815313384883;677.815329934547;677.815223609438;677.815419569629;677.815571056554;677.815448809051;677.815242888079;677.815172150623;677.815170452243;677.815071343675;677.814802140067;677.815124049166;677.815449052118;677.815086517002;677.814962138522;677.814908212741;677.815223687953;677.815480256862	37.191;NaN;26.043;NaN;NaN;NaN;NaN;17.864;27.115;35.541;42.395;35.224;NaN;NaN;NaN;18.78;NaN;NaN;NaN;NaN;27.742;25.938;NaN;NaN	2	0.168	0.127	-0.305	0.314	0.1	-0.532	0.429	0.054	-0.038	-0.033	-0.094	-0.366	0.155	-0.131	-0.211	0.326	-0.011	0.188	0.232	0.011	-0.103	-0.277	-0.223	0.011	0.0031072	0.0049568	0.0059906	0.0029282	0.0062462	0.0069684	0.0041305	0.0049519	0.0064811	0.0030786	0.0044105	0.0068766	0.0037177	0.006106	0.0071846	0.0034458	0.0052043	0.0074606	0.0038885	0.0052274	0.0066983	0.0038205	0.0046626	0.007619	target	FALSE	P60709|P63261|P68133|P68032|P63267|P62736
Feature_26393	599.765	20.447	DSYVGDEAQSK	P60709	B_D140314_SGSDSsample8_R01_MSG_T0_msms_7808;B_D140314_SGSDSsample6_R02_MSG_T0_msms_7711;B_D140314_SGSDSsample5_R03_MSG_T0_msms_7661;B_D140314_SGSDSsample5_R02_MSG_T0_msms_7598;B_D140314_SGSDSsample2_R02_MSG_T0_msms_7752;B_D140314_SGSDSsample5_R01_MSG_T0_msms_7733;B_D140314_SGSDSsample6_R01_MSG_T0_msms_7833;B_D140314_SGSDSsample7_R01_MSG_T0_msms_7485;B_D140314_SGSDSsample6_R03_MSG_T0_msms_7706;B_D140314_SGSDSsample4_R03_MSG_T0_msms_7662;B_D140314_SGSDSsample7_R03_MSG_T0_msms_7875;B_D140314_SGSDSsample3_R03_MSG_T0_msms_7287;B_D140314_SGSDSsample2_R01_MSG_T0_msms_7537	599.764	599.766	19.447	21.447	1453449,1453448,1453440,1453447,1453436,1453434,1453446,1453433,1453445,1453450,1453429,1453432,1453443,1453444,1453435,1453442,1453438,1453437,1453431,1453439,1453430,1453428,1453441	23	1197.51	2	23.6688	23		0.89226	20.603;20.584;NA;20.776;20.584;19.904;20.852;20.447;20.411;20.495;20.353;20.186;20.585;20.341;20.274;20.814;20.423;20.752;20.719;20.454;20.371;20.165;20.208;20.422	599.764780279455;599.765298885307;NA;599.764857552992;599.764818916251;599.765035762275;599.764834530304;599.765176383561;599.764830972969;599.765463865159;599.765086381006;599.765264317215;599.765193826124;599.765061528317;599.764916812;599.764725249937;599.765097555957;599.765093568988;599.765277466032;599.765059612287;599.764871396865;599.764887338569;599.765075686049;599.765165184065	NaN;NaN;NA;28.013;27.303;NaN;NaN;NaN;22.086;NaN;NaN;28.727;17.819;27.329;19.354;21.464;20.87;22.086;20.304;NaN;22.086;30.254;NaN;NaN	1	0.156	0.137	-0.33412	0.329	0.137	-0.543	0.405	0	-0.036	0.048	-0.094	-0.261	0.138	-0.106	-0.173	0.367	-0.024	0.305	0.272	0.007	-0.076	-0.282	-0.239	-0.025	0.0028871	0.0042957	0.00530597	0.0025575	0.0056899	0.0061008	0.0038525	0.004531	0.0059417	0.0028329	0.0041035	0.0062685	0.0034262	0.0052925	0.0065434	0.003156	0.004576	0.0066608	0.0034715	0.0048032	0.0059767	0.0035918	0.0042487	0.0069523	target	FALSE	P60709|P63261|P68133|P68032|P63267|P62736
Feature_26394	957.97	91.644	DSYLILETLPTEYDSR	P17980	B_D140314_SGSDSsample5_R02_MSG_T0_msms_40872;B_D140314_SGSDSsample4_R02_MSG_T0_msms_40782;B_D140314_SGSDSsample1_R02_MSG_T0_msms_40636;B_D140314_SGSDSsample3_R02_MSG_T0_msms_40756;B_D140314_SGSDSsample4_R03_MSG_T0_msms_40788;B_D140314_SGSDSsample1_R03_MSG_T0_msms_40925;B_D140314_SGSDSsample7_R03_MSG_T0_msms_40789;B_D140314_SGSDSsample3_R01_MSG_T0_msms_40646;B_D140314_SGSDSsample8_R01_MSG_T0_msms_40877;B_D140314_SGSDSsample8_R03_MSG_T0_msms_40669	957.969	957.971	90.644	92.644	3225190,3225189,3225188,3225192,3225186,3225180,3225191,3225178,3225187,3225174,3225195,3225177,3225196,3225179,3225175,3225184,3225185,3225197,3225194,3225181,3225176,3225182,3225183,3225193	24	1913.93	2	23.2336	24		0.69789	92.441;91.824;91.563;92.535;91.81;91.41;92.418;91.783;91.793;92.18;91.608;91.658;92.077;91.617;91.219;92.386;91.427;91.63;92.141;91.432;91.41;91.459;91.408;91.416	957.970153896689;957.97054156471;957.969867077993;957.971397631646;957.970214729803;957.969165058383;957.970204520803;957.969938180465;957.97019872505;957.969738305923;957.970385504829;957.970241009949;957.970311579577;957.969620785692;957.970732667389;957.970064568993;957.9693428799;957.970571806485;957.969881873324;957.971234152843;957.969949076259;957.969298712861;957.970912120708;957.970411547847	NaN;30.828;14.258;NaN;NaN;NaN;32.946;22.046;NaN;NaN;13.663;22.879;NaN;22.72;NaN;NaN;NaN;NaN;NaN;NaN;21.873;18.625;NaN;32.498	1	0.797	0.18	-0.081	0.891	0.166	-0.234	0.774	0.139	0.149	0.536	-0.036	0.014	0.433	-0.027	-0.425	0.742	-0.217	-0.014	0.497	-0.212	-0.234	-0.185	-0.236	-0.228	0.0043803	0.0070141	0.0094723	0.0040357	0.0085498	0.010054	0.0063609	0.0075149	0.0094147	0.0048647	0.0071076	0.010285	0.0053161	0.0084331	0.010373	0.0043537	0.0075082	0.010658	0.0058223	0.0075371	0.0092055	0.0053263	0.0068516	0.011117	target	FALSE	P17980
Feature_26395	589.241	22.223	DSYESYGNSR	P38159	B_D140314_SGSDSsample4_R02_MSG_T0_msms_8325;B_D140314_SGSDSsample7_R02_MSG_T0_msms_8569;B_D140314_SGSDSsample3_R01_MSG_T0_msms_8081	589.24	589.242	21.223	23.223	1377810,1377822,1377813,1377808,1377816,1377807,1377804,1377803,1377805,1377809,1377801,1377811,1377806,1377814,1377812,1377802	16	1176.47	2	19.787	14		0.59912	22.357;22.319;21.886;22.56;NA;NA;22.527;NA;22.019;NA;22.1;NA;22.329;22.007;NA;22.471;21.975;NA;22.317;22.2;22.099;21.812;NA;22.129	589.242010322981;589.24213688134;589.241692719554;589.241812552412;NA;NA;589.241800577544;NA;589.24163952361;NA;589.241609721311;NA;589.24154442489;589.241736440319;NA;589.241660343738;589.241700321548;NA;589.242138128416;589.241583611562;589.241561915204;589.241453974745;NA;589.241941034509	NaN;NaN;NaN;NaN;NA;NA;19.787;NA;NaN;NA;0;NA;NaN;NaN;NA;NaN;NaN;NA;NaN;0;NaN;NaN;NA;NaN	1	0.134	0.096	-0.337	0.337	0.155628	-0.69921	0.304	-0.0778706	-0.204	0.030236	-0.123	-0.340945	0.106	-0.216	-0.276114	0.248	-0.248	0.161048	0.094	-0.023	-0.124	-0.411	-0.223917	-0.094	0.0028363	0.004212	0.0052276	0.0024954	0.00558287	0.00599498	0.0038274	0.00449721	0.0058845	0.00281698	0.00411958	0.00619976	0.0033918	0.0051664	0.00645639	0.0031082	0.0044988	0.00655335	0.0034134	0.00475468	0.0058768	0.0035795	0.004201	0.0068824	target	FALSE	P38159|Q96E39
Feature_26396	651.249	28.123	DSYDSYATHNE	Q14011	B_D140314_SGSDSsample1_R03_MSG_T0_msms_11224;B_D140314_SGSDSsample5_R03_MSG_T0_msms_11245;B_D140314_SGSDSsample4_R02_MSG_T0_msms_11076;B_D140314_SGSDSsample7_R02_MSG_T0_msms_11325;B_D140314_SGSDSsample4_R01_MSG_T0_msms_10991;B_D140314_SGSDSsample3_R02_MSG_T0_msms_10996;B_D140314_SGSDSsample2_R03_MSG_T0_msms_10911;B_D140314_SGSDSsample5_R01_MSG_T0_msms_11090;B_D140314_SGSDSsample3_R03_MSG_T0_msms_10833;B_D140314_SGSDSsample1_R02_MSG_T0_msms_10933;B_D140314_SGSDSsample8_R01_MSG_T0_msms_11151;B_D140314_SGSDSsample2_R02_MSG_T0_msms_11124;B_D140314_SGSDSsample4_R03_MSG_T0_msms_10975;B_D140314_SGSDSsample6_R03_MSG_T0_msms_11151;B_D140314_SGSDSsample7_R01_MSG_T0_msms_11046;B_D140314_SGSDSsample3_R01_MSG_T0_msms_10853;B_D140314_SGSDSsample7_R03_MSG_T0_msms_11261	651.248	651.25	27.123	29.123	1804230,1804240,1804237,1804243,1804236,1804234,1804232,1804239,1804235,1804250,1804229,1804249,1804245,1804231,1804247,1804238,1804246,1804251,1804241,1804242,1804248,1804233,1804244,1804252	24	1300.48	2	30.2674	24		0.50729	28.469;28.324;27.926;28.803;28.328;27.372;28.588;28.119;28.031;28.247;27.989;27.782;28.3;28.197;27.883;28.591;27.916;28.12;28.382;28.114;28.126;27.885;27.857;28.128	651.249339280666;651.249906013502;651.249716969949;651.249355508414;651.24923221751;651.249709306556;651.249426803062;651.249591846701;651.249366274189;651.249686328083;651.249639410626;651.249636411436;651.249181788578;651.249468919343;651.249605289965;651.249259152222;651.24940713439;651.249494772267;651.249738577535;651.249516456237;651.249452530185;651.249485368918;651.249793505254;651.249810603625	NaN;19.271;15.151;NaN;24.776;24.776;45.137;53.683;36.334;17.864;82.749;29.087;18.312;NaN;18.78;NaN;NaN;15.151;24.03;31.871;19.271;38.303;NaN;NaN	1	0.346	0.201	-0.197	0.68	0.205	-0.751	0.465	-0.004	-0.092	0.124	-0.134	-0.341	0.177	0.074	-0.24	0.468	-0.207	-0.003	0.259	-0.009	0.003	-0.238	-0.266	0.005	0.0031315	0.0046672	0.0058634	0.0027185	0.0059772	0.0067271	0.0041707	0.0049038	0.0064274	0.0031291	0.0045612	0.0068449	0.0036632	0.005728	0.007016	0.0033039	0.0050315	0.0071881	0.0037392	0.0051989	0.0064253	0.0038956	0.0045796	0.0075465	target	FALSE	Q14011
Feature_26397	695.836	94.9645	DSWLDNIDWVK	O95400	B_D140314_SGSDSsample1_R01_MSG_T0_msms_42403;B_D140314_SGSDSsample2_R02_MSG_T0_msms_42417;B_D140314_SGSDSsample2_R01_MSG_T0_msms_42412;B_D140314_SGSDSsample5_R03_MSG_T0_msms_42430;B_D140314_SGSDSsample5_R02_MSG_T0_msms_42501;B_D140314_SGSDSsample4_R02_MSG_T0_msms_42382;B_D140314_SGSDSsample1_R03_MSG_T0_msms_42508;B_D140314_SGSDSsample7_R02_MSG_T0_msms_42493;B_D140314_SGSDSsample3_R02_MSG_T0_msms_42359;B_D140314_SGSDSsample3_R01_MSG_T0_msms_42331;B_D140314_SGSDSsample3_R03_MSG_T0_msms_42193;B_D140314_SGSDSsample4_R03_MSG_T0_msms_42357;B_D140314_SGSDSsample8_R02_MSG_T0_msms_42318	695.835	695.837	93.9645	95.9645	2083148,2083134,2083150,2083155,2083137,2083136,2083149,2083153,2083144,2083143,2083147,2083141,2083135,2083145,2083139,2083156,2083152,2083138,2083154,2083151,2083140,2083142,2083146	23	1389.66	2	22.4598	23		0.50228	95.854;95.101;94.824;96.028;95.203;94.663;95.929;95.092;95.119;95.647;94.937;94.958;95.583;94.971;94.507;95.949;94.728;94.929;95.578;94.728;94.723;94.723;94.564;NA	695.834613207774;695.835531911507;695.834691640292;695.834913931186;695.835127326363;695.834792582305;695.833867327574;695.834341937292;695.834472177278;695.834418073516;695.834713602149;695.834707858415;695.834479348686;695.835198029284;695.834952803224;695.83503321705;695.834779650777;695.834740201006;695.834347729653;695.834558174087;695.834949772133;695.835494086971;695.835549678009;NA	28.399;NaN;18.78;24.776;28.013;NaN;19.271;18.78;18.312;NaN;17.819;29.473;NaN;27.115;18.312;NaN;NaN;NaN;NaN;21.464;NaN;NaN;21.464;NA	1	0.8895	0.1365	-0.1405	1.0635	0.2385	-0.3015	0.9645	0.1275	0.1545	0.6825	-0.0275	-0.0065	0.6185	0.0065	-0.4575	0.9845	-0.2365	-0.0355	0.6135	-0.2365	-0.2415	-0.2415	-0.4005	-0.299263	0.0036273	0.0046779	0.0071547	0.0031565	0.0063124	0.0075706	0.0049455	0.0057932	0.0071387	0.0039324	0.0056389	0.0079101	0.0042352	0.0060524	0.0080174	0.0035211	0.0055282	0.0079484	0.004338	0.0061031	0.0068343	0.0040428	0.0054317	0.00850559	target	FALSE	O95400
Feature_26398	618.975	51.545	DSVWGSGGGQQSVNHLVK	Q53EL6	B_D140314_SGSDSsample7_R02_MSG_T0_msms_22207	618.974	618.976	50.545	52.545	1592689,1592680,1592675,1592682,1592672,1592685,1592679,1592671,1592670,1592684,1592686,1592674,1592687,1592676,1592683,1592690,1592691,1592688,1592673,1592678,1592677,1592681	22	1853.9	3	14.041	22		0.44494	52.247;51.907;50.9;52.444;51.919;50.993;52.542;NA;51.868;51.845;51.25;51.331;52.065;51.564;50.907;52.346;51.27;51.594;NA;51.279;51.526;51.291;51.248;51.513	618.973461463272;618.974643045345;618.973758153982;618.974734608123;618.974235864759;618.973771391879;618.974293072938;NA;618.973640385249;618.976555630713;618.973885810225;618.97382702129;618.974544810258;618.975081457059;618.974395486974;618.974570226674;618.974509833703;618.974859545227;NA;618.97450484373;618.974645824146;618.973626996295;618.973766324539;618.973684462825	NaN;NaN;NaN;NaN;NaN;NaN;NaN;NA;NaN;NaN;NaN;NaN;NaN;NaN;NaN;NaN;NaN;NaN;NA;14.041;NaN;NaN;NaN;NaN	1	0.702	0.362	-0.645	0.899	0.374	-0.552	0.997	0.0234947	0.323	0.3	-0.295	-0.214	0.52	0.019	-0.638	0.801	-0.275	0.049	0.706195	-0.266	-0.019	-0.254	-0.297	-0.032	0.0033043	0.0042751	0.0058266	0.0024328	0.0055493	0.0064986	0.0043697	0.00494993	0.0064948	0.0033309	0.005028	0.0069616	0.0036344	0.0051535	0.0069851	0.0030721	0.0048838	0.0069524	0.00355238	0.0052894	0.0060562	0.0040556	0.0045402	0.0076247	target	FALSE	Q53EL6
Feature_26399	654.833	72.5505	DSVVAGFQWATK	P13639	B_D140314_SGSDSsample4_R02_MSG_T0_msms_32103;B_D140314_SGSDSsample8_R02_MSG_T0_msms_32293;B_D140314_SGSDSsample7_R02_MSG_T0_msms_32285	654.832	654.834	71.5505	73.5505	1828544,1828547,1828537,1828542,1828532,1828531,1828538,1828546,1828536,1828535	10	1307.65	2	NaN	0		1.14167	NA;72.9;NA;NA;NA;72.8;NA;73.2;NA;NA;73;NA;NA;NA;NA;NA;73.1;73.2;NA;72.9;73.2;73.2;73;NA	NA;654.831903270984;NA;NA;NA;654.833216592595;NA;654.833529846546;NA;NA;654.833036808305;NA;NA;NA;NA;NA;654.833168961483;654.833596002464;NA;654.832916365177;654.832503473825;654.833551672674;654.833179233575;NA	NA;0;NA;NA;NA;0;NA;0;NA;NA;0;NA;NA;NA;NA;NA;0;0;NA;0;0;0;0;NA	1	0.73199	0.3495	-0.472423	0.927845	0.186016	0.2495	0.977342	0.6495	0.27255	0.374113	0.4495	-0.194784	0.417247	0.0980081	-0.584178	0.782623	0.5495	0.6495	0.634295	0.3495	0.6495	0.6495	0.4495	-0.0952623	0.00351386	0.00425417	0.00646662	0.00276537	0.0058681	0.00702252	0.00465764	0.00537719	0.00682928	0.00371613	0.00544068	0.00740369	0.00392202	0.00536441	0.00751034	0.00322373	0.00520068	0.00741901	0.00386521	0.00573286	0.00635964	0.00388412	0.00491703	0.00815812	target	FALSE	P13639
Feature_26400	602.314	23.0285	DSVDALSQQIK		B_D140314_SGSDSsample8_R01_MSG_T0_msms_8801;B_D140314_SGSDSsample8_R02_MSG_T0_msms_8810;B_D140314_SGSDSsample3_R02_MSG_T0_msms_8669;B_D140314_SGSDSsample5_R01_MSG_T0_msms_8783;B_D140314_SGSDSsample4_R01_MSG_T0_msms_8663	602.313	602.315	22.0285	24.0285	1472501,1472483,1472484,1472508,1472504,1472489,1472498,1472480,1472482,1472502,1472495,1472481,1472491,1472499,1472490,1472487,1472503,1472485,1472486,1472500,1472493,1472488,1472505,1472496	24	1202.61	2	24.9466	24		0.44955	23.475;23.315;22.62;23.619;23.228;22.37;23.768;22.961;23.156;23.145;22.84;22.652;23.266;22.942;22.617;23.584;22.88;23.212;23.462;23.046;22.982;22.742;22.779;23.011	602.314645062072;602.315221106355;602.314744210014;602.314788595526;602.314338346016;602.314560275809;602.314642525515;602.314694779416;602.314486177533;602.314707371554;602.314506603788;602.314796638642;602.31448150718;602.314437776262;602.314166372586;602.314041748913;602.314207225427;602.314135156675;602.314764191049;602.314442873278;602.314418131395;602.314208685738;602.314655668904;602.314524588671	NaN;NaN;NaN;NaN;NaN;NaN;NaN;37.476;NaN;21.464;NaN;NaN;19.271;NaN;NaN;NaN;NaN;NaN;NaN;NaN;NaN;18.78;27.742;NaN	1	0.4465	0.2865	-0.4085	0.5905	0.1995	-0.6585	0.7395	-0.0675	0.1275	0.1165	-0.1885	-0.3765	0.2375	-0.0865	-0.4115	0.5555	-0.1485	0.1835	0.4335	0.0175	-0.0465	-0.2865	-0.2495	-0.0175	0.0028991	0.0043015	0.0053547	0.0025449	0.0056851	0.0061426	0.0039031	0.0045702	0.0059956	0.0028772	0.0041796	0.0063363	0.0034465	0.0052922	0.0065637	0.0031521	0.0046081	0.0066871	0.0034828	0.0048489	0.0059913	0.0036414	0.004278	0.0070164	target	FALSE
Feature_26401	618.289	16.694	DSVAQGTTNVHSSEHAGR	P46013	B_D140314_SGSDSsample5_R02_MSG_T0_msms_5944;B_D140314_SGSDSsample3_R01_MSG_T0_msms_5630	618.288	618.29	15.694	17.694	1587188,1587177,1587194,1587193,1587179,1587187,1587186,1587190,1587196,1587191,1587184,1587189,1587197,1587180,1587176,1587185,1587178,1587182,1587183,1587198,1587195,1587192,1587181	23	1851.85	3	15.2675	23		0.44494	16.729;16.827;16.464;16.801;16.692;16.201;16.955;16.694;NA;16.795;16.727;16.435;16.742;16.478;16.419;16.879;16.698;16.701;16.867;16.597;16.491;16.44;16.412;16.607	618.289664322737;618.289568880177;618.289240804924;618.289371607642;618.289806608174;618.288862785889;618.289893598133;618.288934341288;NA;618.289920655502;618.289322593228;618.289369465775;618.289351841705;618.289624131431;618.289058299395;618.28901379422;618.290018004005;618.289206772107;618.289787418839;618.2896356194;618.288897585367;618.289502234346;618.290109320059;618.290365559798	NaN;NaN;NaN;NaN;NaN;NaN;16.494;NaN;NA;NaN;NaN;NaN;NaN;14.041;NaN;NaN;NaN;NaN;NaN;NaN;NaN;NaN;NaN;NaN	1	0.035	0.133	-0.23	0.107	-0.002	-0.493	0.261	0	0.011687	0.101	0.033	-0.259	0.048	-0.216	-0.275	0.185	0.004	0.007	0.173	-0.097	-0.203	-0.254	-0.282	-0.087	0.0029754	0.0044451	0.0054293	0.0026744	0.0058312	0.0062961	0.0038747	0.0046003	0.00602089	0.0028473	0.0040937	0.0063547	0.0034832	0.0054958	0.0066883	0.0032444	0.004721	0.0068486	0.0035727	0.0048654	0.0061576	0.0035869	0.0043289	0.0070594	target	FALSE	P46013
Feature_26402	595.334	98.192	DSTLIMQLLR	P62258	B_D140314_SGSDSsample8_R02_MSG_T0_msms_44041;B_D140314_SGSDSsample3_R01_MSG_T0_msms_43783	595.333	595.335	97.192	99.192	1424228,1424226,1424221,1424223,1424225,1424217,1424210,1424208,1424229,1424212,1424216,1424209,1424219,1424227,1424214,1424218,1424220,1424224,1424213,1424211,1424222,1424215,1424207	23	1188.65	2	28.613	23		0.89599	99.189;NA;98.09;99.307;98.507;97.954;99.213;98.439;98.425;98.861;98.187;98.23;98.797;98.192;97.71;99.094;97.958;98.207;98.805;97.958;98.044;97.952;97.93;97.963	595.334128744693;NA;595.33409864496;595.334438766809;595.334377304513;595.33424765108;595.334171682787;595.334196765727;595.333853251556;595.33415258288;595.333977197508;595.333960124112;595.334291013591;595.334711541438;595.333992488019;595.334064503208;595.334186971469;595.334601438514;595.334194299133;595.333966235609;595.334247464946;595.3339515852;595.334068914752;595.333826661644	NaN;NA;NaN;NaN;NaN;NaN;23.429;NaN;NaN;NaN;NaN;NaN;NaN;NaN;NaN;NaN;NaN;NaN;NaN;NaN;NaN;NaN;33.797;NaN	1	0.997	0.14908	-0.102	1.115	0.315	-0.238	1.021	0.247	0.233	0.669	-0.005	0.038	0.605	0	-0.482	0.902	-0.234	0.015	0.613	-0.234	-0.148	-0.24	-0.262	-0.229	0.0033037	0.00390129	0.0061403	0.0027021	0.0056469	0.0063935	0.0044679	0.0051492	0.0063489	0.0034826	0.0050224	0.0069797	0.0038124	0.005094	0.007115	0.0031803	0.0046869	0.0068871	0.0037844	0.00544	0.0059362	0.0037529	0.0048257	0.0075107	target	FALSE	P31946|P31947|P63104|P27348|P61981|Q04917|P62258
Feature_26403	525.593	61.019	DSTHLICAFANTPK	P18887	B_D140314_SGSDSsample5_R02_MSG_T0_msms_26662;B_D140314_SGSDSsample1_R01_MSG_T0_msms_26449	525.592	525.594	60.019	62.019	919155,919153,919162,919152,919166,919164,919167,919158,919154,919151,919165,919156,919157,919160,919163,919161,919159	17	1573.76	3	15.4855	17		0.58344	61.63;61.277;60.27;61.926;61.072;NA;62.09;60.935;61.287;61.253;60.604;60.681;61.392;60.966;60.201;NA;NA;NA;61.699;NA;NA;60.844;60.721;NA	525.59271838523;525.59027568214;525.590637538638;525.593055887814;525.592905497851;NA;525.592435761245;525.59266022142;525.588668155518;525.592579749239;525.588831499568;525.589862005818;525.590725352947;525.593647511362;525.589249683995;NA;NA;NA;525.591419145224;NA;NA;525.590004800506;525.590561356693;NA	12.833;NaN;NaN;NaN;NaN;NA;NaN;NaN;NaN;NaN;NaN;NaN;NaN;18.138;NaN;NA;NA;NA;NaN;NA;NA;NaN;NaN;NA	2	0.611	0.258	-0.749	0.907	0.053	-0.483343	1.071	-0.084	0.268	0.234	-0.415	-0.338	0.373	-0.053	-0.818	0.761915	-0.304807	0.0127339	0.68	-0.325522	-0.115405	-0.175	-0.298	-0.0327896	0.0028598	0.0035242	0.0050327	0.0021089	0.0048022	0.00554945	0.0038909	0.0044331	0.0056694	0.0029887	0.0045153	0.0060268	0.0032877	0.0042448	0.0060873	0.0027295	0.00411279	0.00597535	0.0030653	0.00475515	0.0051717	0.0034133	0.004004	0.00668652	target	FALSE	P18887
Feature_26404	787.885	60.797	DSTHLICAFANTPK	P18887	B_D140314_SGSDSsample8_R02_MSG_T0_msms_26582	787.884	787.886	59.797	61.797	2574605,2574607	2	1573.76	2	19.659	1		1	NA;NA;NA;NA;61.1;NA;NA;NA;NA;NA;NA;NA;NA;NA;NA;NA;NA;NA;NA;NA;NA;NA;60.797;NA	NA;NA;NA;NA;787.886454722152;NA;NA;NA;NA;NA;NA;NA;NA;NA;NA;NA;NA;NA;NA;NA;NA;NA;NaN;NA	NA;NA;NA;NA;0;NA;NA;NA;NA;NA;NA;NA;NA;NA;NA;NA;NA;NA;NA;NA;NA;NA;19.659;NA	2	0.702978	0.328943	-0.547119	0.979588	0.303	-0.484904	1.04026	0.057903	0.272438	0.334367	-0.267955	-0.234515	0.395454	0.0222461	-0.648627	0.762121	-0.304718	0.0127984	0.69755	-0.325117	-0.114396	-0.204686	0	-0.0317709	0.00363935	0.00557155	0.00760262	0.00321974	0.00661395	0.00852042	0.00514604	0.00604247	0.00777976	0.00416592	0.00618939	0.00847658	0.00429662	0.00663126	0.00853263	0.00355439	0.00633493	0.00872888	0.00443293	0.0064549	0.00751682	0.0044864	0.00554883	0.00940148	target	FALSE	P18887
Feature_26405	604.309	60.558	DSTGHVGFIFK	O00560	B_D140314_SGSDSsample2_R01_MSG_T0_msms_26014	604.308	604.31	59.558	61.558	1487533,1487529,1487532,1487528,1487531,1487530,1487536,1487534,1487535	9	1206.6	2	41.448	9		0.58295	60.558;NA;58.917;60.832;59.913;NA;60.981;NA;60.009;NA;NA;59.242;NA;NA;58.738;60.635;NA;NA;NA;NA;NA;NA;NA;NA	604.309377744491;NA;604.310240472059;604.30943321646;604.309565210226;NA;604.308880161067;NA;604.309034452945;NA;NA;604.3106697225;NA;NA;604.30873837881;604.308954448026;NA;NA;NA;NA;NA;NA;NA;NA	NaN;NA;NaN;41.448;NaN;NA;NaN;NA;NaN;NA;NA;NaN;NA;NA;NaN;NaN;NA;NA;NA;NA;NA;NA;NA;NA	1	0	0.329966	-1.641	0.274	-0.645	-0.486647	0.423	0.0574291	-0.549	0.333165	-0.26881	-1.316	0.39669	0.0201074	-1.82	0.077	-0.304614	0.0128919	0.699136	-0.324655	-0.113279	-0.203671	-0.253605	-0.0306849	0.0032853	0.00405329	0.0057807	0.0024376	0.0054602	0.00637694	0.0043589	0.00496274	0.0064187	0.00337727	0.00511261	0.0068681	0.00360621	0.00490495	0.0069447	0.0029809	0.00477376	0.00684837	0.00347322	0.00528563	0.00589781	0.00385479	0.00449652	0.00763587	target	FALSE	O00560
Feature_26406	914.126	61.854	DSTGAADPPQPHIVGIQSPDQQAALAR	Q9BQ95	B_D140314_SGSDSsample6_R01_MSG_T0_msms_27039;B_D140314_SGSDSsample4_R01_MSG_T0_msms_26812	914.125	914.127	60.854	62.854	3089549,3089548,3089554,3089546,3089560,3089547,3089553,3089545,3089558,3089559,3089550,3089552,3089555,3089557,3089551,3089556	16	2739.36	3	12.1255	16		0.69454	NA;61.988;NA;62.525;61.782;61.267;62.66;NA;61.926;61.949;NA;NA;61.945;61.698;61.196;62.323;NA;NA;62.237;NA;61.517;61.538;61.444;61.663	NA;914.130355608426;NA;914.123998340133;914.128687271152;914.130269014945;914.125357677998;NA;914.129047792676;914.123376801913;NA;NA;914.130272959097;914.130197757577;914.129815346148;914.129377614636;NA;NA;914.129115502461;NA;914.129230656743;914.129802457887;914.130506294446;914.129111097539	NA;NaN;NA;NaN;NaN;NaN;NaN;NA;NaN;13.248;NA;NA;NaN;NaN;NaN;11.003;NA;NA;NaN;NA;NaN;NaN;NaN;NaN	1	0.70252	0.134	-0.540096	0.671	-0.072	-0.587	0.806	0.0597557	0.072	0.095	-0.264575	-0.234208	0.091	-0.156	-0.658	0.469	-0.305065	0.0126753	0.383	-0.326829	-0.337	-0.316	-0.41	-0.191	0.00406499	0.006765	0.00862663	0.0035551	0.0078052	0.009642	0.0058985	0.0068824	0.0089746	0.0046005	0.00684004	0.00963922	0.0048247	0.0077918	0.0096195	0.0039124	0.0073104	0.0100395	0.0051383	0.00710172	0.0086308	0.005285	0.0061633	0.010641	target	FALSE	Q9BQ95
Feature_26407	751.862	88.58	DSTEYFIVFEPR	A6NHR9	B_D140314_SGSDSsample3_R03_MSG_T0_msms_39213;B_D140314_SGSDSsample8_R03_MSG_T0_msms_39272;B_D140314_SGSDSsample6_R02_MSG_T0_msms_39478;B_D140314_SGSDSsample3_R02_MSG_T0_msms_39360;B_D140314_SGSDSsample7_R03_MSG_T0_msms_39409;B_D140314_SGSDSsample1_R02_MSG_T0_msms_39207	751.861	751.863	87.58	89.58	2392334,2392341,2392330,2392342,2392336,2392333,2392339,2392331,2392329,2392337,2392332,2392335,2392338,2392340,2392343,2392328	16	1501.71	2	30.634	16		0.55837	89.378;88.701;NA;89.475;88.71;88.104;NA;88.737;88.643;89.03;88.411;NA;88.984;88.517;NA;NA;88.213;NA;NA;NA;88.327;88.239;88.235;88.358	751.861973196537;751.861157728917;NA;751.86096297254;751.861265925227;751.860913953326;NA;751.86130637378;751.85985979445;751.859367137947;751.861874727399;NA;751.861030739627;751.86268523334;NA;NA;751.860483146276;NA;NA;NA;751.861323178559;751.861549260089;751.860546473362;751.860252484876	NaN;26.043;NA;NaN;NaN;NaN;NA;25.659;25.659;NaN;NaN;NA;NaN;NaN;NA;NA;45.973;NA;NA;NA;25.938;NaN;NaN;34.532	1	0.798	0.121	-0.267657	0.895	0.13	-0.476	0.907498	0.157	0.063	0.45	-0.169	-0.0688265	0.404	-0.063	-0.491416	0.844147	-0.367	-0.0686226	0.613921	-0.278722	-0.253	-0.341	-0.345	-0.222	0.0036796	0.0051171	0.00764375	0.003363	0.0066214	0.0082145	0.00514697	0.0060858	0.0075359	0.0041532	0.0059633	0.00837597	0.0044021	0.0065217	0.00845683	0.00363138	0.0060095	0.00851157	0.00459349	0.00641003	0.0072937	0.0040699	0.0056887	0.0090469	target	FALSE	A6NHR9
Feature_26408	993.526	126.555	DSSTWTVDHQLLWGEALLITPVLQAGK	P10253	B_D140314_SGSDSsample7_R03_MSG_T0_msms_57040;B_D140314_SGSDSsample2_R02_MSG_T0_msms_56834;B_D140314_SGSDSsample3_R02_MSG_T0_msms_56841;B_D140314_SGSDSsample2_R03_MSG_T0_msms_57073;B_D140314_SGSDSsample1_R03_MSG_T0_msms_57150	993.525	993.527	125.555	127.555	3320104,3320099,3320100,3320105,3320102,3320107,3320096,3320097,3320093,3320095,3320094,3320108,3320098,3320092,3320103,3320109,3320101,3320106	18	2977.55	3	11.105	18		0.44494	NA;NA;126.58;NA;126.55;126.55;126.68;126.52;126.54;126.73;126.64;126.42;126.7;NA;126.48;126.74;126.56;126.51;126.67;126.54;126.56;NA;126.23;NA	NA;NA;993.527199651047;NA;993.52626593689;993.527327519933;993.525228570982;993.526564921576;993.528035493847;993.52763111417;993.527586374098;993.526893666533;993.525299354547;NA;993.527265549035;993.524552344934;993.525717147694;993.526981527343;993.527935949989;993.52830562604;993.524728570531;NA;993.525498063937;NA	NA;NA;11.105;NA;11.105;11.105;NaN;11.105;NaN;NaN;NaN;NaN;NaN;NA;NaN;NaN;NaN;NaN;NaN;NaN;11.105;NA;NaN;NA	1	0.451035	0.0313555	0.025	0.439001	-0.005	-0.005	0.125	-0.035	-0.015	0.175	0.085	-0.135	0.145	-0.119624	-0.075	0.185	0.005	-0.045	0.115	-0.015	0.005	-0.296693	-0.325	-0.54926	0.00462481	0.0075636	0.010408	0.00454091	0.0092828	0.010408	0.0067709	0.0081237	0.0097685	0.0050113	0.0072589	0.010866	0.0058347	0.00939391	0.011041	0.0047789	0.0076291	0.01124	0.0065617	0.0079758	0.0097932	0.00659885	0.0076113	0.0114413	target	FALSE	P10253
Feature_26409	559.746	13.576	DSSTSYTETK	Q9UKV3	B_D140314_SGSDSsample6_R01_MSG_T0_msms_4465;B_D140314_SGSDSsample3_R01_MSG_T0_msms_4173	559.745	559.747	12.576	14.576	1170226,1170218,1170223,1170220,1170225,1170224,1170227,1170219,1170222,1170213,1170221,1170216,1170217,1170214,1170215,1170212	16	1117.48	2	22.747	16		1	NA;13.462;NA;13.455;13.605;NA;13.582;NA;13.57;NA;NA;NA;13.715;13.569;NA;13.619;13.738;13.772;13.735;13.683;13.297;13.459;13.57;13.471	NA;559.745206844184;NA;559.747009153709;559.745366152906;NA;NaN;NA;559.745650967602;NA;NA;NA;559.745302481646;559.744782476543;NA;559.744988013638;559.746284240762;559.744811501224;559.745447281458;559.744596307936;559.744272195001;559.745335599508;559.745646764152;559.74485774168	NA;NaN;NA;NaN;NaN;NA;24.03;NA;NaN;NA;NA;NA;NaN;NaN;NA;21.464;NaN;NaN;NaN;NaN;NaN;NaN;NaN;NaN	1	0.00654428	-0.114	-0.192274	-0.121	0.029	-0.396463	0.006	-0.0366239	-0.006	-0.0351625	-0.133123	-0.316539	0.139	-0.007	-0.000591417	0.043	0.162	0.196	0.159	0.107	-0.279	-0.117	-0.006	-0.105	0.00269855	0.0040294	0.00489818	0.002434	0.0053642	0.00569303	0.00361415	0.00425314	0.005544	0.00263044	0.00369378	0.00578243	0.0032487	0.0049273	0.00611957	0.0030326	0.0042515	0.006236	0.0032602	0.0045139	0.0056179	0.0032954	0.0039859	0.0064445	target	FALSE	Q9UKV3
Feature_26410	950.432	62.703	DSSTSPGDYVLSVSENSR	P46108	B_D140314_SGSDSsample2_R01_MSG_T0_msms_27233;B_D140314_SGSDSsample1_R03_MSG_T0_msms_27307;B_D140314_SGSDSsample1_R02_MSG_T0_msms_27154;B_D140314_SGSDSsample4_R01_MSG_T0_msms_27328;B_D140314_SGSDSsample5_R02_MSG_T0_msms_27468;B_D140314_SGSDSsample7_R01_MSG_T0_msms_27384;B_D140314_SGSDSsample6_R02_MSG_T0_msms_27366;B_D140314_SGSDSsample2_R02_MSG_T0_msms_27313;B_D140314_SGSDSsample6_R01_MSG_T0_msms_27511;B_D140314_SGSDSsample6_R03_MSG_T0_msms_27350;B_D140314_SGSDSsample5_R01_MSG_T0_msms_27377;B_D140314_SGSDSsample4_R03_MSG_T0_msms_27221;B_D140314_SGSDSsample3_R01_MSG_T0_msms_27190;B_D140314_SGSDSsample8_R02_MSG_T0_msms_27373;B_D140314_SGSDSsample3_R03_MSG_T0_msms_27176;B_D140314_SGSDSsample7_R03_MSG_T0_msms_27419;B_D140314_SGSDSsample7_R02_MSG_T0_msms_27483;B_D140314_SGSDSsample1_R01_MSG_T0_msms_27183;B_D140314_SGSDSsample8_R03_MSG_T0_msms_27315	950.431	950.433	61.703	63.703	3204818,3204817,3204816,3204822,3204835,3204825,3204837,3204834,3204829,3204827,3204819,3204826,3204828,3204824,3204838,3204823,3204820,3204832,3204821,3204836,3204831,3204830,3204815,3204833	24	1898.85	2	18.8309	24		0.61238	63.188;62.932;62.281;63.458;62.798;62.389;63.503;62.83;62.753;63.062;62.593;62.447;62.96;62.711;62.295;63.257;62.374;62.695;63.151;62.548;62.602;62.665;62.514;62.641	950.431841742716;950.431024118892;950.430867785254;950.432771903506;950.431517204538;950.431194795957;950.433283933781;950.432539863513;950.430805406943;950.431814906986;950.431192129335;950.429683540096;950.432178684164;950.43000226216;950.432713787284;950.432610833363;950.430847436613;950.430745541499;950.433274399025;950.431634666603;950.430601103865;950.431589872923;950.43023650809;950.431661654147	21.251;12.561;13.679;12.561;21.251;NaN;30.828;NaN;20.096;13.404;NaN;21.251;20.663;13.679;NaN;20.096;20.106;36.284;13.404;20.106;20.663;NaN;13.137;12.767	1	0.485	0.229	-0.422	0.755	0.095	-0.314	0.8	0.127	0.05	0.359	-0.11	-0.256	0.257	0.008	-0.408	0.554	-0.329	-0.008	0.448	-0.155	-0.101	-0.038	-0.189	-0.062	0.0042584	0.0070921	0.0088772	0.0036519	0.0081777	0.0098743	0.006125	0.0071471	0.0093354	0.0047022	0.0071271	0.009977	0.0049897	0.0080499	0.010013	0.0040379	0.0075086	0.010402	0.0053466	0.0072775	0.0089817	0.0055444	0.0063559	0.011087	target	FALSE	P46108
Feature_26411	658.29	13.888	DSSTCPGDYVLSVSENSR	P46109	B_D140314_SGSDSsample4_R01_MSG_T0_msms_4582	658.289	658.291	12.888	14.888	1849735,1849745,1849740,1849739,1849737,1849738,1849748,1849743,1849742,1849750,1849734,1849733,1849746,1849747,1849741,1849749,1849744,1849751,1849736	19	1971.85	3	9.4152	19		0.44494	NA;13.869;13.665;13.853;NA;13.331;NA;13.939;NA;13.975;13.715;13.439;13.968;13.791;13.888;13.908;14.021;14.038;14.006;14;13.632;13.737;NA;13.901	NA;658.28827313819;658.287781335399;658.287723299968;NA;658.288154904884;NA;658.28810746425;NA;658.288587541591;658.288630153076;658.28857042891;658.287813635168;658.28831135813;658.287509396917;658.287778114049;658.287604836009;658.288683674172;658.28877422087;658.287559407766;658.287846407188;658.288195587118;NA;658.288048151775	NA;NaN;NaN;NaN;NA;NaN;NA;NaN;NA;9.4152;NaN;NaN;NaN;NaN;NaN;NaN;NaN;NaN;NaN;NaN;NaN;NaN;NA;NaN	1	0.017725	-0.019	-0.223	-0.035	0.0461128	-0.557	0.183507	0.051	-0.0116156	0.087	-0.173	-0.449	0.08	-0.097	0	0.02	0.133	0.15	0.118	0.112	-0.256	-0.151	-0.0197678	0.013	0.00309448	0.0047951	0.0057559	0.0028857	0.00613837	0.0067487	0.0040271	0.0047938	0.00634822	0.0029849	0.0041844	0.0066218	0.0036256	0.0059032	0.0070256	0.0034049	0.0050446	0.007258	0.0037895	0.0050917	0.0065379	0.0036721	0.00458441	0.007366	target	FALSE	P46109
Feature_26412	986.931	62.096	DSSTCPGDYVLSVSENSR	P46109	B_D140314_SGSDSsample4_R03_MSG_T0_msms_26910;B_D140314_SGSDSsample4_R01_MSG_T0_msms_26984;B_D140314_SGSDSsample1_R03_MSG_T0_msms_26981;B_D140314_SGSDSsample5_R02_MSG_T0_msms_27126;B_D140314_SGSDSsample7_R02_MSG_T0_msms_27111;B_D140314_SGSDSsample3_R02_MSG_T0_msms_26956;B_D140314_SGSDSsample7_R03_MSG_T0_msms_27068;B_D140314_SGSDSsample6_R01_MSG_T0_msms_27150;B_D140314_SGSDSsample5_R01_MSG_T0_msms_26991;B_D140314_SGSDSsample6_R02_MSG_T0_msms_27088;B_D140314_SGSDSsample3_R03_MSG_T0_msms_26791;B_D140314_SGSDSsample2_R03_MSG_T0_msms_26954;B_D140314_SGSDSsample5_R03_MSG_T0_msms_27012;B_D140314_SGSDSsample1_R02_MSG_T0_msms_26794;B_D140314_SGSDSsample3_R01_MSG_T0_msms_26882;B_D140314_SGSDSsample2_R02_MSG_T0_msms_26957;B_D140314_SGSDSsample6_R03_MSG_T0_msms_27025;B_D140314_SGSDSsample1_R01_MSG_T0_msms_26817;B_D140314_SGSDSsample4_R02_MSG_T0_msms_26954;B_D140314_SGSDSsample2_R01_MSG_T0_msms_26882;B_D140314_SGSDSsample8_R01_MSG_T0_msms_27140;B_D140314_SGSDSsample7_R01_MSG_T0_msms_27027;B_D140314_SGSDSsample8_R02_MSG_T0_msms_27040;B_D140314_SGSDSsample8_R03_MSG_T0_msms_26970	986.93	986.932	61.096	63.096	3303472,3303470,3303463,3303474,3303480,3303468,3303481,3303476,3303473,3303477,3303469,3303466,3303475,3303462,3303467,3303465,3303478,3303461,3303471,3303464,3303482,3303479,3303483,3303484	24	1971.85	2	22.573	24		0.58323	62.481;62.29;61.653;62.867;62.153;61.674;62.901;62.171;62.218;62.4;61.884;61.838;62.357;62.094;61.62;62.679;61.823;62.098;62.582;61.854;61.965;62.037;61.872;62.06	986.931128106685;986.930083399558;986.931037518426;986.931197648787;986.931182566799;986.931100393028;986.932020481081;986.931580785322;986.930851923558;986.931015810858;986.930478968133;986.931262262334;986.931061789427;986.930919744692;986.931420764101;986.930995052663;986.930530129932;986.931286787272;986.931489419321;986.931364035159;986.931191140044;986.930012385376;986.931339928181;986.93095786573	30.059;35.737;30.059;13.679;35.204;13.964;27.862;13.137;41.54;21.301;20.096;21.06;13.679;29.689;21.251;29.689;12.767;20.84;28.327;20.953;20.096;13.679;13.404;13.679	1	0.385	0.194	-0.443	0.771	0.057	-0.422	0.805	0.075	0.122	0.304	-0.212	-0.258	0.261	-0.002	-0.476	0.583	-0.273	0.002	0.486	-0.242	-0.131	-0.059	-0.224	-0.036	0.0044498	0.0073839	0.0091216	0.0037256	0.0085381	0.010079	0.0063433	0.0073807	0.009698	0.0047503	0.0073832	0.010295	0.0051361	0.0083324	0.010378	0.0041449	0.0076855	0.010761	0.0055358	0.0074245	0.0093421	0.0058177	0.0065187	0.011496	target	FALSE	P46109
Feature_26413	762.413	96.2325	DSSQVHPLAVLLLTDGDVHIR	Q7L2E3	B_D140314_SGSDSsample4_R03_MSG_T0_msms_42942;B_D140314_SGSDSsample5_R03_MSG_T0_msms_42921;B_D140314_SGSDSsample1_R03_MSG_T0_msms_43034;B_D140314_SGSDSsample5_R02_MSG_T0_msms_43026;B_D140314_SGSDSsample2_R03_MSG_T0_msms_42935;B_D140314_SGSDSsample3_R03_MSG_T0_msms_42745	762.412	762.414	95.2325	97.2325	2450339,2450342,2450340,2450341,2450334,2450338,2450345,2450348,2450336,2450347,2450331,2450343,2450346,2450337,2450335,2450332,2450344,2450333	18	2284.22	3	15.9117	18		0.65093	97.125;96.441;95.828;97.182;96.437;95.843;97.166;NA;96.345;96.669;95.984;96.12;96.73;96.099;95.61;NA;95.841;NA;96.725;95.694;NA;95.482;NA;NA	762.414418076498;762.415209900236;762.413087111598;762.416260205335;762.415440321259;762.413394849173;762.416244953239;NA;762.414358288731;762.414725878451;762.415490487299;762.413191547891;762.414152751703;762.41556994355;762.415640390694;NA;762.413334853028;NA;762.413404345141;762.414405175891;NA;762.415683825542;NA;NA	NaN;NaN;21.2;NaN;NaN;16.506;NaN;NA;21.2;NaN;NaN;11.3;NaN;11.249;14.015;NA;NaN;NA;NaN;NaN;NA;NaN;NA;NA	1	0.8925	0.2085	-0.4045	0.9495	0.2045	-0.3895	0.9335	0.109185	0.1125	0.4365	-0.2485	-0.1125	0.4975	-0.1335	-0.6225	0.821491	-0.3915	-0.0258485	0.4925	-0.5385	-0.242472	-0.7505	-0.356726	-0.31504	0.0037052	0.0052675	0.0078709	0.003489	0.0067479	0.0083655	0.0052345	0.00621688	0.0076084	0.004211	0.0060042	0.0085069	0.0045019	0.0067496	0.0086017	0.00374645	0.0060928	0.00865282	0.0047314	0.0065237	0.00749756	0.0042653	0.00590836	0.00909543	target	FALSE	Q7L2E3
Feature_26414	561.767	17.7305	DSSQLGTDATK	O43491	B_D140314_SGSDSsample5_R01_MSG_T0_msms_6343;B_D140314_SGSDSsample4_R02_MSG_T0_msms_6306;B_D140314_SGSDSsample2_R03_MSG_T0_msms_6263;B_D140314_SGSDSsample8_R03_MSG_T0_msms_6388;B_D140314_SGSDSsample6_R01_MSG_T0_msms_6428	561.766	561.768	16.7305	18.7305	1185656,1185657,1185660,1185642,1185647,1185641,1185640,1185663,1185658,1185654,1185655,1185644,1185659,1185653,1185649,1185662,1185661,1185652,1185643,1185651,1185646,1185645,1185650,1185648	24	1121.52	2	22.0854	24		0.58743	17.84;17.778;17.482;17.923;17.791;17.253;18.036;17.683;17.794;17.73;17.614;17.434;17.878;17.643;17.563;18.018;17.786;17.866;18.005;17.731;17.526;17.527;17.514;17.672	561.767490935556;561.76815755237;561.767673320563;561.76756729665;561.767349394731;561.767754158172;561.767476663184;561.767703202366;561.767333248539;561.767864646838;561.76816847557;561.767954901865;561.767431496319;561.767702883679;561.76741291969;561.767502500871;561.767634632405;561.76758043658;561.767971414149;561.767682855775;561.76761026345;561.767448340304;561.767724227016;561.767578790902	NaN;NaN;NaN;NaN;NaN;20.87;NaN;NaN;NaN;NaN;20.87;NaN;23.32;NaN;NaN;28.696;NaN;NaN;NaN;NaN;NaN;NaN;NaN;16.671	1	0.1095	0.0475	-0.2485	0.1925	0.0605	-0.4775	0.3055	-0.0475	0.0635	-0.0005	-0.1165	-0.2965	0.1475	-0.0875	-0.1675	0.2875	0.0555	0.1355	0.2745	0.0005	-0.2045	-0.2035	-0.2165	-0.0585	0.0027039	0.0040357	0.0049339	0.0024089	0.005384	0.0056998	0.0036597	0.0042772	0.0056142	0.0026518	0.003817	0.0058689	0.0032719	0.0049455	0.0061506	0.003021	0.0042671	0.00626	0.0032676	0.0045391	0.0056258	0.0033692	0.0040186	0.0065284	target	FALSE	O43491
Feature_26415	834.415	72.6965	DSSQILSASFDQTIR	Q2TAY7	B_D140314_SGSDSsample3_R01_MSG_T0_msms_31680;B_D140314_SGSDSsample2_R01_MSG_T0_msms_31712;B_D140314_SGSDSsample4_R03_MSG_T0_msms_31764	834.414	834.416	71.6965	73.6965	2781678,2781681,2781677,2781682,2781679,2781680	6	1666.82	2	24.7397	6		0.44494	72.895;NA;NA;73.084;72.498;NA;73.04;72.442;NA;NA;NA;72.089;NA;NA;NA;NA;NA;NA;NA;NA;NA;NA;NA;NA	834.411980060687;NA;NA;834.410638777271;834.413459046722;NA;834.412144126575;834.414338584427;NA;NA;NA;834.41249629184;NA;NA;NA;NA;NA;NA;NA;NA;NA;NA;NA;NA	NaN;NA;NA;22.474;NaN;NA;34.378;NaN;NA;NA;NA;17.367;NA;NA;NA;NA;NA;NA;NA;NA;NA;NA;NA;NA	1	0.1985	0.234626	-0.471055	0.3875	-0.1985	-0.450397	0.3435	-0.2545	0.272341	0.374815	-0.244461	-0.6075	0.418596	0.0984034	-0.583179	0.783757	-0.286951	0.00832197	0.634334	-0.307066	-0.146959	-0.259266	-0.2235	-0.0961518	0.00368	0.00581555	0.00818274	0.003469	0.0071233	0.00917209	0.0054673	0.0064492	0.00819098	0.00444111	0.00641477	0.0089915	0.00457551	0.00712428	0.00900459	0.00373667	0.00671983	0.00928471	0.00488281	0.00679122	0.00792315	0.00449065	0.00592709	0.00979902	target	FALSE	Q2TAY7
Feature_26416	562.761	45.959	DSSLLESDMK	O15381	B_D140314_SGSDSsample5_R02_MSG_T0_msms_19611	562.76	562.762	44.959	46.959	1192333,1192319,1192326,1192321,1192317,1192322,1192327,1192314,1192323,1192329,1192332,1192311,1192313,1192330,1192325,1192324,1192334,1192331,1192315,1192320,1192316,1192312,1192328,1192318	24	1123.51	2	21.464	24		0.61125	46.461;46.217;45.424;46.612;46.194;45.308;46.679;46.02;46.046;46.136;45.709;45.782;46.257;45.915;45.441;46.584;45.681;45.974;46.463;45.746;45.906;45.738;45.692;45.944	562.759621008554;562.760328636192;562.760742318284;562.760659166932;562.760235686312;562.760460071732;562.759928991381;562.760561494067;562.75978924028;562.76004442958;562.760037128866;562.760085294901;562.75997105402;562.760631317573;562.760261557059;562.759816480405;562.760332057073;562.760364238515;562.760119216304;562.760477791486;562.760115159666;562.759695305736;562.759653713458;562.759913673559	NaN;NaN;NaN;NaN;NaN;NaN;NaN;NaN;NaN;NaN;NaN;NaN;NaN;21.464;NaN;NaN;NaN;NaN;NaN;NaN;NaN;NaN;NaN;NaN	1	0.502	0.258	-0.535	0.653	0.235	-0.651	0.72	0.061	0.087	0.177	-0.25	-0.177	0.298	-0.044	-0.518	0.625	-0.278	0.015	0.504	-0.213	-0.053	-0.221	-0.267	-0.015	0.0029441	0.0039165	0.0052299	0.0021893	0.005177	0.005852	0.004025	0.0045368	0.0059561	0.0030106	0.0045104	0.006352	0.0033839	0.0046915	0.006371	0.002897	0.0043935	0.0063365	0.0032501	0.004855	0.005555	0.0037979	0.0041762	0.0069523	target	FALSE	O15381
Feature_26417	936.974	127.195	DSSLFDIFTLSCNLLK	Q9UIA9	B_D140314_SGSDSsample2_R03_MSG_T0_msms_57384;B_D140314_SGSDSsample8_R03_MSG_T0_msms_57218;B_D140314_SGSDSsample6_R01_MSG_T0_msms_57171	936.973	936.975	126.195	128.195	3163577,3163584,3163588,3163589,3163580,3163582,3163587,3163581,3163583,3163585,3163579,3163586,3163590,3163578	14	1871.93	2	27.0663	14		1	NA;NA;127.21;NA;NA;127.17;NA;127.22;127.2;NA;NA;127.16;127.21;127.17;127.2;127.24;NA;NA;127.19;127.21;127.16;127.18;NA;127.19	NA;NA;936.972106863477;NA;NA;936.972970936225;NA;936.974530146438;936.973902865572;NA;NA;936.973094923077;936.97342273122;936.972740789096;936.973432362711;NaN;NA;NA;936.973532333256;936.973529793519;936.974157898515;936.974408300576;NA;936.973881333824	NA;NA;NaN;NA;NA;17.367;NA;NaN;NaN;NA;NA;NaN;NaN;NaN;NaN;43.628;NA;NA;NaN;NaN;NaN;NaN;NA;20.204	1	0.420044	0.0241732	0.015	0.399489	-0.0682362	-0.025	0.258224	0.025	0.005	0.285146	0.127166	-0.035	0.015	-0.025	0.005	0.045	0.00778607	-0.0893127	-0.005	0.015	-0.035	-0.015	-0.380626	-0.005	0.00432522	0.00704673	0.0099524	0.00435134	0.00862387	0.010064	0.00638817	0.0077036	0.0092059	0.0048802	0.00691458	0.010334	0.0055651	0.0089752	0.010426	0.00454674	0.00738358	0.0106226	0.0062088	0.0077036	0.0092163	0.0061977	0.00725003	0.010771	target	FALSE	Q9UIA9
Feature_26418	1048.23	126.83	DSSLEADHVISAIPASVLSELLPAEAAPLAR	P50336	B_D140314_SGSDSsample4_R01_MSG_T0_msms_56974	1048.22	1048.23	125.83	127.83	3437895,3437885,3437894,3437892,3437893,3437891,3437889,3437887,3437888,3437886,3437890,3437896	12	3141.66	3	9.7116	12		0.44494	NA;126.85;NA;NA;126.82;NA;NA;126.86;126.84;126.88;NA;126.81;126.88;126.81;126.81;NA;126.82;NA;NA;126.85;NA;NA;126.79;NA	NA;1048.22687013962;NA;NA;1048.2262859712;NA;NA;1048.22616776819;1048.22710833254;1048.22875108508;NA;1048.22663353415;1048.22593052909;1048.22729684975;1048.22827639534;NA;1048.22737816614;NA;NA;1048.2277549136;NA;NA;1048.22589274298;NA	NA;NaN;NA;NA;NaN;NA;NA;NaN;NaN;9.7116;NA;NaN;NaN;NaN;NaN;NA;NaN;NA;NA;NaN;NA;NA;NaN;NA	1	0.437724	0.02	-0.00962253	0.422031	-0.01	-0.0214361	0.27361	0.03	0.01	0.05	0.126834	-0.02	0.05	-0.02	-0.02	0.383559	-0.01	-0.0855264	0.245354	0.02	-0.12481	-0.293627	-0.04	-0.550197	0.0049247	0.0079913	0.0107255	0.00473735	0.0098801	0.0106497	0.00707995	0.0085232	0.01031	0.0051003	0.00767173	0.011367	0.0060958	0.0099101	0.011636	0.00491065	0.0078689	0.0116913	0.00674969	0.0082235	0.0102805	0.00668944	0.0079265	0.0120862	target	FALSE	P50336
Feature_26419	470.704	13.99	DSSGWSSSK	O00571	B_D140314_SGSDSsample7_R02_MSG_T0_msms_4975;B_D140314_SGSDSsample6_R01_MSG_T0_msms_4670;B_D140314_SGSDSsample7_R01_MSG_T0_msms_4646	470.703	470.705	12.99	14.99	514188,514189,514175,514193,514192,514191,514190,514187,514180,514185,514184,514194,514186,514179,514173,514182,514174,514178,514177,514183,514181,514176	22	939.393	2	24.1843	22		0.80355	13.83;13.833;NA;13.816;13.991;13.522;13.932;13.975;NA;14.004;13.822;13.559;14.147;14.008;14.031;14.068;14.148;14.214;14.188;14.151;13.674;13.989;14.033;13.918	470.703960546678;470.70440422405;NA;470.704289816333;470.704307218856;470.704243928182;470.703788147095;470.704383655482;NA;470.704447440738;470.7044986652;470.704505716395;470.704485403438;470.704570135647;470.70400008978;470.704170335145;470.704713455702;470.704208153105;470.704491919176;470.704086970239;470.704297410446;470.704518860012;470.704801399575;470.704558330091	NaN;NaN;NA;NaN;NaN;NaN;NaN;NaN;NA;NaN;NaN;NaN;NaN;NaN;NaN;26.384;NaN;NaN;23.429;22.74;NaN;NaN;NaN;NaN	1	-0.16	-0.157	-0.201468	-0.174	0.001	-0.468	-0.058	-0.015	-0.0107502	0.014	-0.168	-0.431	0.157	0.018	0.041	0.078	0.158	0.224	0.198	0.161	-0.316	-0.001	0.043	-0.072	0.0022654	0.0033891	0.00410323	0.0020256	0.0045107	0.0047747	0.0030283	0.003646	0.00468312	0.0022105	0.0031189	0.0048614	0.0028022	0.0041436	0.0051539	0.002632	0.0035474	0.005248	0.0027592	0.0038758	0.0047226	0.002778	0.003372	0.0054243	target	FALSE	O00571
Feature_26420	533.917	23.262	DSSGQHVDVSPTSQR	Q99798	B_D140314_SGSDSsample4_R02_MSG_T0_msms_8768;B_D140314_SGSDSsample1_R03_MSG_T0_msms_8854;B_D140314_SGSDSsample7_R02_MSG_T0_msms_9136;B_D140314_SGSDSsample4_R01_MSG_T0_msms_8692;B_D140314_SGSDSsample2_R03_MSG_T0_msms_8706;B_D140314_SGSDSsample5_R02_MSG_T0_msms_8937;B_D140314_SGSDSsample3_R02_MSG_T0_msms_8718;B_D140314_SGSDSsample6_R03_MSG_T0_msms_9019;B_D140314_SGSDSsample5_R01_MSG_T0_msms_8826;B_D140314_SGSDSsample2_R02_MSG_T0_msms_8868;B_D140314_SGSDSsample4_R03_MSG_T0_msms_8731;B_D140314_SGSDSsample7_R03_MSG_T0_msms_9045;B_D140314_SGSDSsample1_R02_MSG_T0_msms_8665;B_D140314_SGSDSsample1_R01_MSG_T0_msms_8628;B_D140314_SGSDSsample3_R03_MSG_T0_msms_8655;B_D140314_SGSDSsample2_R01_MSG_T0_msms_8692;B_D140314_SGSDSsample6_R01_MSG_T0_msms_8997;B_D140314_SGSDSsample3_R01_MSG_T0_msms_8683	533.916	533.918	22.262	24.262	978257,978258,978260,978249,978241,978255,978248,978261,978244,978252,978246,978254,978259,978251,978243,978250,978262,978256,978240,978239,978247,978242,978253,978245	24	1598.73	3	19.8235	24		0.78992	23.504;23.395;22.77;23.651;23.358;22.53;23.761;23.068;23.242;23.199;22.963;22.856;23.355;23.131;22.937;23.715;23.108;23.448;23.534;23.369;23.291;22.947;22.949;23.282	533.91687584591;533.91725614673;533.917075772156;533.91685473906;533.916555180576;533.917465859449;533.916713459226;533.918152167178;533.916564177821;533.918167677992;533.916991543226;533.916717002595;533.916810307685;533.916878202149;533.916703451276;533.916319844028;533.916914594049;533.916679762045;533.91678425085;533.916525061093;533.916587244884;533.916528083589;533.91743637331;533.916819108849	26.771;22.803;18.596;10.658;46.926;23.481;10.658;17.281;22.154;22.803;17.281;22.154;21.534;22.803;NaN;16.427;NaN;11.918;NaN;11.52;11.055;NaN;NaN;NaN	2	0.242	0.133	-0.492	0.389	0.096	-0.732	0.499	-0.194	-0.02	-0.063	-0.299	-0.406	0.093	-0.131	-0.325	0.453	-0.154	0.186	0.272	0.107	0.029	-0.315	-0.313	0.02	0.0025699	0.0038122	0.004741	0.0022389	0.0050801	0.0054374	0.0035514	0.0041638	0.0053965	0.0025847	0.0037517	0.0056635	0.0031859	0.0046618	0.0058455	0.0028897	0.0040605	0.0059526	0.003114	0.0044153	0.0053314	0.0032789	0.0038711	0.0062823	target	FALSE	Q99798
Feature_26421	800.372	23.2585	DSSGQHVDVSPTSQR	Q99798	B_D140314_SGSDSsample2_R03_MSG_T0_msms_8697;B_D140314_SGSDSsample7_R02_MSG_T0_msms_9146;B_D140314_SGSDSsample6_R02_MSG_T0_msms_9015;B_D140314_SGSDSsample8_R02_MSG_T0_msms_8885;B_D140314_SGSDSsample2_R02_MSG_T0_msms_8893;B_D140314_SGSDSsample4_R03_MSG_T0_msms_8759;B_D140314_SGSDSsample5_R01_MSG_T0_msms_8833;B_D140314_SGSDSsample7_R01_MSG_T0_msms_8848;B_D140314_SGSDSsample3_R01_MSG_T0_msms_8677;B_D140314_SGSDSsample1_R01_MSG_T0_msms_8662	800.371	800.373	22.2585	24.2585	2630378,2630385,2630369,2630375,2630382,2630389,2630373,2630383,2630387,2630384,2630376,2630368,2630380,2630388,2630371,2630390,2630372,2630377,2630374,2630386,2630370,2630381,2630379,2630367	24	1598.73	2	23.8558	24		0.44494	23.531;23.391;22.775;23.67;23.371;22.512;23.759;23.066;23.244;23.208;22.958;22.873;23.358;23.109;22.922;23.757;23.106;23.452;23.54;23.363;23.273;22.958;22.948;23.283	800.372840756379;800.371758323668;800.372128366253;800.372079596298;800.371786838927;800.371988830501;800.37198811881;800.372532324756;800.3725249925;800.372228158693;800.372815328689;800.372386967627;800.372176609013;800.371473550504;800.371861688937;800.371732613517;800.371712463167;800.371521969862;800.371823173496;800.371896887416;800.371763441259;800.372093025813;800.372380324791;800.372511328564	30.331;NaN;NaN;NaN;22.72;15.202;15.202;NaN;NaN;NaN;NaN;28.903;22.474;NaN;NaN;NaN;22.72;NaN;15.202;22.72;NaN;NaN;43.084;NaN	2	0.2725	0.1325	-0.4835	0.4115	0.1125	-0.7465	0.5005	-0.1925	-0.0145	-0.0505	-0.3005	-0.3855	0.0995	-0.1495	-0.3365	0.4985	-0.1525	0.1935	0.2815	0.1045	0.0145	-0.3005	-0.3105	0.0245	0.0031427	0.0060793	0.0071689	0.0033945	0.0070004	0.0083947	0.0045921	0.0056214	0.0073162	0.0035199	0.005024	0.0079056	0.0041276	0.0073499	0.0081148	0.0037974	0.0062359	0.008705	0.0045203	0.0059159	0.0077731	0.0042544	0.0053031	0.0086981	target	FALSE	Q99798
Feature_26422	665.975	28.5095	DSSESQLASTESDKPTTGR	Q96B23	B_D140314_SGSDSsample1_R03_MSG_T0_msms_11442;B_D140314_SGSDSsample4_R02_MSG_T0_msms_11279;B_D140314_SGSDSsample5_R03_MSG_T0_msms_11463;B_D140314_SGSDSsample4_R01_MSG_T0_msms_11193;B_D140314_SGSDSsample8_R02_MSG_T0_msms_11331;B_D140314_SGSDSsample7_R02_MSG_T0_msms_11526;B_D140314_SGSDSsample6_R02_MSG_T0_msms_11440;B_D140314_SGSDSsample1_R01_MSG_T0_msms_11154	665.974	665.976	27.5095	29.5095	1900069,1900058,1900050,1900052,1900061,1900067,1900060,1900053,1900063,1900051,1900062,1900065,1900056,1900055,1900071,1900054,1900070,1900059,1900049,1900066,1900064,1900068,1900057,1900072	24	1994.9	3	16.4809	24		0.44494	28.824;28.741;28.306;29.096;28.672;27.735;29.052;28.422;28.47;28.545;28.343;28.148;28.631;28.588;28.273;29.021;28.269;28.474;28.804;28.441;28.649;28.221;28.199;28.608	665.974570016094;665.974135018279;665.975878097321;665.974250138548;665.973810394052;665.974597874652;665.974656743543;665.9742492571;665.97474765018;665.975596661467;665.974567092608;665.974949231305;665.974041400362;665.975939821346;665.975269177567;665.974304156365;665.973729699525;665.975313025008;665.974660649655;665.974466697965;665.974995909836;665.974275809737;665.97515012521;665.974565637123	14.041;NaN;15.09;NaN;NaN;NaN;NaN;NaN;NaN;14.041;19.292;NaN;NaN;NaN;19.292;NaN;15.766;NaN;NaN;19.071;NaN;NaN;15.254;NaN	1	0.3145	0.2315	-0.2035	0.5865	0.1625	-0.7745	0.5425	-0.0875	-0.0395	0.0355	-0.1665	-0.3615	0.1215	0.0785	-0.2365	0.5115	-0.2405	-0.0355	0.2945	-0.0685	0.1395	-0.2885	-0.3105	0.0985	0.0031561	0.0047974	0.0060023	0.0027805	0.0060737	0.0068936	0.0042349	0.0049895	0.0065357	0.0031848	0.0046396	0.006975	0.0037195	0.0058719	0.0071414	0.0033522	0.0051524	0.0073406	0.0038157	0.0052876	0.0065559	0.0039547	0.0046609	0.0076854	target	FALSE	Q96B23
Feature_26423	759.347	31.6625	DSSDPNELYVNHK	O15160	B_D140314_SGSDSsample4_R01_MSG_T0_msms_12668;B_D140314_SGSDSsample6_R01_MSG_T0_msms_13015;B_D140314_SGSDSsample5_R02_MSG_T0_msms_12915;B_D140314_SGSDSsample2_R01_MSG_T0_msms_12738;B_D140314_SGSDSsample7_R03_MSG_T0_msms_12978;B_D140314_SGSDSsample6_R02_MSG_T0_msms_12906;B_D140314_SGSDSsample3_R03_MSG_T0_msms_12579;B_D140314_SGSDSsample2_R03_MSG_T0_msms_12579;B_D140314_SGSDSsample8_R01_MSG_T0_msms_12744;B_D140314_SGSDSsample7_R02_MSG_T0_msms_12913;B_D140314_SGSDSsample3_R01_MSG_T0_msms_12713;B_D140314_SGSDSsample1_R02_MSG_T0_msms_12640;B_D140314_SGSDSsample4_R03_MSG_T0_msms_12703;B_D140314_SGSDSsample5_R03_MSG_T0_msms_12787	759.346	759.348	30.6625	32.6625	2432079,2432062,2432066,2432064,2432058,2432069,2432078,2432067,2432071,2432075,2432074,2432061,2432059,2432070,2432068,2432072,2432076,2432060,2432057,2432080,2432063,2432073,2432065,2432077	24	1516.68	2	24.4279	24		0.44494	32.177;31.916;31.183;32.333;31.861;30.906;32.428;31.565;31.72;31.726;31.38;31.339;31.852;31.584;31.165;32.319;31.406;31.643;32.104;31.402;31.682;31.229;31.243;31.689	759.346591869711;759.346521891525;759.347346355943;759.346753755951;759.346713959252;759.346352952537;759.347186524556;759.347841765719;759.3467410883;759.347214278125;759.347396424866;759.347145748002;759.346606122539;759.347645871929;759.347266476082;759.346363872377;759.34746821038;759.347079299833;759.34828222216;759.346938405937;759.347007787699;759.347598083003;759.347932682951;759.347582123374	NaN;35.224;NaN;37.112;NaN;17.864;17.864;NaN;17.864;17.864;NaN;18.672;NaN;25.938;17.864;27.329;25.386;NaN;NaN;25.938;27.329;29.743;NaN;NaN	1	0.5145	0.2535	-0.4795	0.6705	0.1985	-0.7565	0.7655	-0.0975	0.0575	0.0635	-0.2825	-0.3235	0.1895	-0.0785	-0.4975	0.6565	-0.2565	-0.0195	0.4415	-0.2605	0.0195	-0.4335	-0.4195	0.0265	0.003265	0.0056381	0.0069082	0.0031643	0.0066438	0.0079817	0.0046196	0.0055254	0.0072069	0.0035444	0.0051502	0.0077915	0.0040504	0.0067987	0.0079145	0.0036276	0.005945	0.0083112	0.0042981	0.0058372	0.0073788	0.0043161	0.0051669	0.008541	target	FALSE	O15160
Feature_26424	465.9	20.029	DSRSLSYSPVER	Q9UQ35	B_D140314_SGSDSsample8_R02_MSG_T0_msms_7454;B_D140314_SGSDSsample8_R01_MSG_T0_msms_7446	465.899	465.901	19.029	21.029	482511,482510,482509,482497,482514,482517,482515,482506,482508,482512,482507,482513	12	1394.68	3	15.387	11		0.45073	NA;NA;NA;NA;NA;NA;NA;NA;NA;NA;NA;NA;20.251;19.979;19.733;20.52;20.028;20.4;20.442;20.03;20.013;19.794;19.9;20.081	NA;NA;NA;NA;NA;NA;NA;NA;NA;NA;NA;NA;465.900013013371;465.900231916513;465.900874373564;465.899852719843;465.900093335806;465.900269712833;465.900250734812;465.900141153219;465.900202956755;465.899897701064;465.900170462089;465.900386180325	NA;NA;NA;NA;NA;NA;NA;NA;NA;NA;NA;NA;NaN;NaN;NaN;NaN;NaN;NaN;NaN;NaN;NaN;15.387;0;NaN	1	0.232772	0.141691	-0.326276	0.415744	0.129293	-0.643499	0.453319	-0.0699651	0.0375371	0.01304	-0.20786	-0.338281	0.222	-0.05	-0.296	0.491	-0.001	0.371	0.413	0.001	-0.016	-0.235	-0.129	0.052	0.00224168	0.00333696	0.00411522	0.00199457	0.0044357	0.00474765	0.00304746	0.00364294	0.00466852	0.00222537	0.00320795	0.00487305	0.002793	0.004093	0.0051013	0.0025815	0.0035121	0.0051945	0.0027271	0.0038669	0.0046595	0.002822	0.0033611	0.0054437	target	FALSE	Q9UQ35
Feature_26425	778.848	27.4685	DSRPSQAAGDNQGDEAKEQTFSGGTSQDTK	Q9Y2W1	B_D140314_SGSDSsample4_R01_MSG_T0_msms_10674;B_D140314_SGSDSsample8_R02_MSG_T0_msms_10834;B_D140314_SGSDSsample7_R02_MSG_T0_msms_11011;B_D140314_SGSDSsample5_R03_MSG_T0_msms_10964;B_D140314_SGSDSsample6_R02_MSG_T0_msms_10953;B_D140314_SGSDSsample8_R01_MSG_T0_msms_10872;B_D140314_SGSDSsample6_R03_MSG_T0_msms_10880;B_D140314_SGSDSsample3_R02_MSG_T0_msms_10697;B_D140314_SGSDSsample4_R03_MSG_T0_msms_10713;B_D140314_SGSDSsample2_R03_MSG_T0_msms_10615;B_D140314_SGSDSsample5_R02_MSG_T0_msms_11025;B_D140314_SGSDSsample2_R02_MSG_T0_msms_10869;B_D140314_SGSDSsample2_R01_MSG_T0_msms_10735;B_D140314_SGSDSsample5_R01_MSG_T0_msms_10783;B_D140314_SGSDSsample1_R02_MSG_T0_msms_10685;B_D140314_SGSDSsample7_R01_MSG_T0_msms_10790;B_D140314_SGSDSsample3_R01_MSG_T0_msms_10632;B_D140314_SGSDSsample3_R03_MSG_T0_msms_10588;B_D140314_SGSDSsample1_R01_MSG_T0_msms_10622;B_D140314_SGSDSsample6_R01_MSG_T0_msms_10976	778.847	778.849	26.4685	28.4685	2533572,2533583,2533584,2533581,2533585,2533576,2533578,2533582,2533579,2533570,2533573,2533568,2533575,2533567,2533587,2533566,2533574,2533565,2533580,2533569,2533571,2533564,2533586,2533577	24	3111.36	4	18.6725	24		0.4571	27.829;27.729;27.4;28.184;27.678;26.665;28.019;27.358;27.472;27.465;27.244;27.1;27.606;27.614;27.249;28.019;27.282;27.461;27.811;27.365;27.584;27.199;27.155;27.614	778.848366498656;778.84736494665;778.848138542927;778.84744959424;778.848004864095;778.847901740652;778.848640237236;778.8485342485;778.848280265784;778.84847524012;778.848421005977;778.847822406036;778.847963378665;778.847068596638;778.84812278683;778.84819018515;778.847717349072;778.847903376177;778.848351216152;778.848198919088;778.848349428544;778.848088000997;778.848884002171;778.848857817565	15.046;28.776;NaN;15.813;11.533;12.158;15.28;15.813;15.046;15.29;NaN;30.855;34.236;10.753;10.753;19.88;15.29;30.855;20.271;10.511;NaN;20.455;24.835;NaN	1	0.3605	0.2605	-0.0685	0.7155	0.2095	-0.8035	0.5505	-0.1105	0.0035	-0.0035	-0.2245	-0.3685	0.1375	0.1455	-0.2195	0.5505	-0.1865	-0.0075	0.3425	-0.1035	0.1155	-0.2695	-0.3135	0.1455	0.0032054	0.0058491	0.0070363	0.0032821	0.0068066	0.0081781	0.0046048	0.0055722	0.00726	0.0035324	0.005091	0.007844	0.0040877	0.0070584	0.0080081	0.0037097	0.0060822	0.0084897	0.0044035	0.0058755	0.0075676	0.0042895	0.0052329	0.0086195	target	FALSE	Q9Y2W1
Feature_26426	582.594	11.1365	DSRPSQAAGDNQGDEAK	Q9Y2W1	B_D140314_SGSDSsample2_R03_MSG_T0_msms_3405;B_D140314_SGSDSsample1_R03_MSG_T0_msms_3522;B_D140314_SGSDSsample6_R02_MSG_T0_msms_3611;B_D140314_SGSDSsample4_R02_MSG_T0_msms_3401;B_D140314_SGSDSsample5_R03_MSG_T0_msms_3626;B_D140314_SGSDSsample6_R01_MSG_T0_msms_3358;B_D140314_SGSDSsample4_R01_MSG_T0_msms_3257;B_D140314_SGSDSsample8_R03_MSG_T0_msms_3498;B_D140314_SGSDSsample3_R02_MSG_T0_msms_3320;B_D140314_SGSDSsample5_R01_MSG_T0_msms_3411;B_D140314_SGSDSsample6_R03_MSG_T0_msms_3593;B_D140314_SGSDSsample5_R02_MSG_T0_msms_3523;B_D140314_SGSDSsample7_R01_MSG_T0_msms_3366;B_D140314_SGSDSsample3_R01_MSG_T0_msms_3139	582.593	582.595	10.1365	12.1365	1332617,1332618,1332615,1332597,1332596,1332606,1332601,1332620,1332613,1332604,1332605,1332600,1332619,1332609,1332599,1332602,1332607,1332611,1332603,1332614,1332608,1332598,1332612,1332610	24	1744.76	3	22.3214	24		0.44494	11.127;11.091;11.146;10.942;11.233;10.893;11.15;11.055;11.114;10.974;11.098;10.893;11.305;11.179;11.243;11.087;11.24;11.405;11.295;11.299;10.889;11.118;11.195;11.153	582.594028698156;582.594707601915;582.594514807697;582.5945861236;582.594122701019;582.594338051977;582.594067361272;582.594235021906;582.594312721336;582.594125117465;582.594739694003;582.595017423815;582.594233750446;582.594269387479;582.594080806813;582.593733835589;582.594042055337;582.594270413194;582.594277175518;582.593890776757;582.59393255833;582.594082892046;582.594182249513;582.593932163146	NaN;NaN;30.107;NaN;NaN;20.939;15.155;30.536;NaN;25.957;30.536;NaN;14.593;32.688;14.922;20.048;19.071;22.435;19.39;NaN;NaN;NaN;NaN;16.123	2	-0.0095	-0.0455	0.0095	-0.1945	0.0965	-0.2435	0.0135	-0.0815	-0.0225	-0.1625	-0.0385	-0.2435	0.1685	0.0425	0.1065	-0.0495	0.1035	0.2685	0.1585	0.1625	-0.2475	-0.0185	0.0585	0.0165	0.0028044	0.0041949	0.005052	0.0025467	0.0055789	0.0059103	0.0036873	0.0043582	0.0057078	0.0027258	0.0038333	0.0059637	0.003324	0.0051309	0.0063779	0.0031342	0.0044331	0.0064814	0.0033865	0.0046567	0.0058415	0.003384	0.0041001	0.0066534	target	FALSE	Q9Y2W1
Feature_26427	873.388	11.138	DSRPSQAAGDNQGDEAK	Q9Y2W1	B_D140314_SGSDSsample7_R02_MSG_T0_msms_3622;B_D140314_SGSDSsample2_R03_MSG_T0_msms_3380;B_D140314_SGSDSsample6_R03_MSG_T0_msms_3579	873.387	873.389	10.138	12.138	2948150,2948166,2948168,2948153,2948160,2948169,2948164,2948148,2948163,2948161,2948170,2948171,2948157,2948149,2948155,2948167,2948158,2948165,2948162,2948159,2948152,2948154,2948156,2948151	24	1744.76	2	32.4277	24		0.44494	11.082;11.096;11.14;10.974;11.233;10.874;11.153;11.048;11.136;10.982;11.1;10.893;11.269;11.178;11.236;11.092;11.245;11.407;11.294;11.295;10.885;11.11;11.203;11.159	873.388068740449;873.387709424488;873.387793618176;873.388085344326;873.38752716908;873.387962811609;873.388112765635;873.387841560521;873.388245077308;873.388280118395;873.388356325353;873.387891565481;873.38812112461;873.386611776159;873.387778402534;873.387561359111;873.387357849682;873.386890625201;873.387832840768;873.387717664723;873.387345050288;873.388766282931;873.388334425297;873.388828735592	NaN;NaN;NaN;NaN;NaN;22.198;NaN;NaN;NaN;NaN;NaN;NaN;NaN;NaN;NaN;NaN;NaN;21.557;NaN;53.528;NaN;NaN;NaN;NaN	2	-0.056	-0.042	0.002	-0.164	0.095	-0.264	0.015	-0.09	-0.002	-0.156	-0.038	-0.245	0.131	0.04	0.098	-0.046	0.107	0.269	0.156	0.157	-0.253	-0.028	0.065	0.021	0.0033062	0.0068329	0.0074895	0.0037359	0.0077923	0.0090138	0.0048006	0.0059258	0.0077656	0.0035889	0.0048778	0.0082095	0.0043431	0.0081299	0.0086384	0.0041224	0.0068337	0.0094326	0.0049332	0.0061288	0.0084495	0.0044078	0.0055346	0.0090284	target	FALSE	Q9Y2W1
Feature_26428	700.393	90.605	DSQVVQVVLDGLK	O00505	B_D140314_SGSDSsample2_R03_MSG_T0_msms_40376;B_D140314_SGSDSsample1_R03_MSG_T0_msms_40442;B_D140314_SGSDSsample2_R02_MSG_T0_msms_40342;B_D140314_SGSDSsample8_R01_MSG_T0_msms_40367;B_D140314_SGSDSsample1_R02_MSG_T0_msms_40118;B_D140314_SGSDSsample1_R01_MSG_T0_msms_40306;B_D140314_SGSDSsample4_R03_MSG_T0_msms_40302;B_D140314_SGSDSsample6_R03_MSG_T0_msms_40318;B_D140314_SGSDSsample3_R01_MSG_T0_msms_40233;B_D140314_SGSDSsample5_R02_MSG_T0_msms_40433;B_D140314_SGSDSsample7_R03_MSG_T0_msms_40367;B_D140314_SGSDSsample8_R03_MSG_T0_msms_40245	700.392	700.394	89.605	91.605	2110190,2110197,2110195,2110179,2110192,2110188,2110177,2110178,2110185,2110176,2110191,2110175,2110187,2110194,2110181,2110193,2110189,2110196,2110198,2110183,2110180,2110182,2110184,2110186	24	1398.77	2	20.1612	24		0.47549	91.376;90.824;90.388;91.475;90.812;90.25;91.422;90.713;90.798;91.076;90.459;90.533;91.094;90.619;90.213;91.343;90.329;90.591;91.177;90.354;90.413;90.346;90.305;90.454	700.393836907777;700.394865043007;700.393769379239;700.393752310047;700.394693826379;700.394246577564;700.394404773095;700.394108880121;700.394350173292;700.393770677602;700.393983791565;700.393696375593;700.393667123863;700.394753067396;700.39342489093;700.393796527788;700.393769545049;700.394854709599;700.394692601068;700.393075742584;700.394135380846;700.393906920451;700.394079435179;700.393073969494	17.026;16.254;16.632;NaN;24.343;17.809;16.254;NaN;NaN;NaN;NaN;16.632;NaN;33.225;NaN;NaN;NaN;18.268;NaN;NaN;16.254;16.632;NaN;32.606	1	0.771	0.219	-0.217	0.87	0.207	-0.355	0.817	0.108	0.193	0.471	-0.146	-0.072	0.489	0.014	-0.392	0.738	-0.276	-0.014	0.572	-0.251	-0.192	-0.259	-0.3	-0.151	0.0036251	0.0046867	0.0071442	0.0031362	0.0063104	0.0076073	0.0049449	0.0057881	0.0071719	0.0039435	0.0056726	0.0079254	0.004221	0.0060331	0.0080282	0.0035029	0.0055713	0.0079768	0.0043174	0.0061083	0.0068517	0.0039638	0.0054108	0.0085662	target	FALSE	O00505
Feature_26429	552.798	33.674	DSQTQAILTK	Q13098	B_D140314_SGSDSsample2_R03_MSG_T0_msms_13531;B_D140314_SGSDSsample8_R03_MSG_T0_msms_13717;B_D140314_SGSDSsample1_R02_MSG_T0_msms_13631;B_D140314_SGSDSsample7_R03_MSG_T0_msms_13893;B_D140314_SGSDSsample3_R01_MSG_T0_msms_13619	552.797	552.799	32.674	34.674	1119422,1119433,1119423,1119429,1119434,1119413,1119428,1119427,1119432,1119430,1119420,1119425,1119421,1119416,1119426,1119424,1119431,1119419,1119412,1119415,1119414,1119417,1119418	23	1103.58	2	24.0662	23		0.4833	34.247;34.005;NA;34.427;33.986;32.967;34.44;33.674;33.828;33.877;33.46;33.399;33.969;33.641;33.151;34.411;33.482;33.693;34.192;33.455;33.655;33.236;33.224;33.612	552.798763302742;552.799467271905;NA;552.799050873775;552.798674748921;552.798708751004;552.798754087182;552.798849338053;552.79840926477;552.798787196507;552.798611084319;552.798590988475;552.798643935731;552.799241573682;552.798268435543;552.798429865598;552.79852387579;552.798912095342;552.799102811985;552.798180641154;552.798762257085;552.798374675381;552.798702130604;552.798654577673	NaN;38.086;NA;NaN;NaN;21.464;22.086;NaN;NaN;NaN;NaN;NaN;NaN;NaN;NaN;NaN;NaN;NaN;NaN;NaN;17.231;NaN;NaN;21.464	1	0.573	0.331	-0.537266	0.753	0.312	-0.707	0.766	0	0.154	0.203	-0.214	-0.275	0.295	-0.033	-0.523	0.737	-0.192	0.019	0.518	-0.219	-0.019	-0.438	-0.45	-0.062	0.0027665	0.0039006	0.00500806	0.0022413	0.0051783	0.0056836	0.003809	0.0043655	0.0057101	0.0028064	0.0041357	0.0060365	0.0032999	0.0047255	0.0061426	0.0029131	0.0042567	0.0061827	0.0032062	0.0046509	0.0054915	0.0035462	0.0040523	0.0066535	target	FALSE	Q13098
Feature_26430	587.262	17.722	DSQSASGEERPPEADGK	P48634	B_D140314_SGSDSsample4_R03_MSG_T0_msms_6283;B_D140314_SGSDSsample7_R02_MSG_T0_msms_6620	587.261	587.263	16.722	18.722	1363890,1363888,1363886,1363903,1363889,1363909,1363887,1363891,1363907,1363893,1363892,1363885,1363900,1363910,1363894	15	1758.77	3	11.375	10		0.64813	NA;NA;NA;17.963;17.786;17.283;NA;17.6;17.743;17.762;17.701;17.497;17.8;17.6;17.601;NA;NA;NA;NA;17.7;17.6;NA;17.444;17.839	NA;NA;NA;587.26296470267;587.262439021248;587.262973105835;NA;587.262956931511;587.262266645388;587.262830859047;587.263259733003;587.26226820615;587.262816185838;587.263099725379;587.26255029946;NA;NA;NA;NA;587.262536538504;587.263019446472;NA;587.262518319379;587.262474862199	NA;NA;NA;NaN;NaN;NaN;NA;0;NaN;NaN;NaN;11.375;0;0;NaN;NA;NA;NA;NA;0;0;NA;NaN;NaN	1	0.153584	0.0863735	-0.280995	0.241	0.064	-0.439	0.351518	-0.122	0.021	0.04	-0.021	-0.225	0.078	-0.122	-0.121	0.338792	0.0148404	0.209916	0.300029	-0.022	-0.122	-0.143475	-0.278	0.117	0.00284237	0.0041958	0.00514176	0.0025238	0.0056169	0.0059582	0.00372482	0.00443452	0.0058167	0.0027537	0.0039804	0.006114	0.00336376	0.00512732	0.0064281	0.00311704	0.00447878	0.00654314	0.00339476	0.00472147	0.00586255	0.00353406	0.0041613	0.0067968	target	FALSE	P48634
Feature_26431	631.35	122.19	DSQRDLVEAVAHILGIR	P49327	B_D140314_SGSDSsample4_R01_MSG_T0_msms_55147;B_D140314_SGSDSsample6_R01_MSG_T0_msms_55290;B_D140314_SGSDSsample5_R01_MSG_T0_msms_55165;B_D140314_SGSDSsample7_R02_MSG_T0_msms_55076	631.349	631.351	121.19	123.19	1675941,1675946,1675932,1675939,1675947,1675937,1675938,1675945,1675944,1675936,1675948,1675934,1675943,1675933,1675942,1675940,1675935	17	1891.03	3	19.2398	17		0.54999	123.14;122.26;NA;123.29;122.12;NA;122.85;NA;NA;122.7;122.28;121.86;122.74;121.95;121.78;123.08;122.06;122;122.49;121.84;NA;NA;121.36;NA	631.348727869811;631.349410806315;NA;631.350195529091;631.348286101583;NA;631.348508872088;NA;NA;631.34822297976;631.349570513039;631.347913510213;631.348636956619;631.34864884005;631.349627766185;631.350208292308;631.350032117025;631.347170428417;631.350591648028;631.349567850388;NA;NA;631.349692982995;NA	NaN;NaN;NA;NaN;NaN;NA;NaN;NA;NA;17.281;NaN;NaN;17.078;NaN;NaN;17.281;NaN;NaN;NaN;25.319;NA;NA;NaN;NA	1	0.95	0.07	-0.0356236	1.1	-0.07	-0.0589028	0.66	-0.0143001	-0.0637432	0.51	0.09	-0.33	0.55	-0.24	-0.41	0.89	-0.13	-0.19	0.3	-0.35	-0.163813	-0.343955	-0.83	-0.533845	0.0035455	0.0043063	0.00669522	0.0030737	0.006048	0.00680736	0.0047446	0.0054603	0.00664331	0.003691	0.005209	0.0074561	0.0041381	0.0057694	0.0075891	0.0034656	0.0049651	0.0073681	0.004229	0.0058096	0.00630627	0.0042106	0.0053067	0.00787638	target	FALSE	P49327
Feature_26432	598.289	26.4155	DSQPPAVPDNR	Q15154	B_D140314_SGSDSsample1_R03_MSG_T0_msms_10584;B_D140314_SGSDSsample2_R03_MSG_T0_msms_10212;B_D140314_SGSDSsample7_R03_MSG_T0_msms_10655	598.288	598.29	25.4155	27.4155	1443587,1443589,1443588,1443584,1443585,1443586	6	1194.56	2	20.6717	6		0.53508	NA;NA;26.343;NA;NA;25.791;NA;NA;NA;NA;NA;NA;NA;NA;26.373;NA;26.458;NA;NA;26.526;26.646;NA;NA;NA	NA;NA;598.293741650848;NA;NA;598.289287487492;NA;NA;NA;NA;NA;NA;NA;NA;598.291809811974;NA;598.287677112979;NA;NA;598.288539347323;598.287473056973;NA;NA;NA	NA;NA;17.231;NA;NA;21.464;NA;NA;NA;NA;NA;NA;NA;NA;NaN;NA;NaN;NA;NA;NaN;23.32;NA;NA;NA	1	0.428362	0.276286	-0.0725	0.70446	0.198898	-0.6245	0.720157	-0.0858966	0.0797419	0.0631031	-0.259144	-0.336019	0.239648	-0.0132768	-0.0425	0.655687	0.0425	0.104363	0.451274	0.1105	0.2305	-0.336527	-0.298957	0.0434323	0.00290611	0.00425142	0.0053588	0.00250684	0.00563975	0.0061167	0.00391043	0.0045696	0.0060055	0.00290428	0.00426366	0.00637642	0.00344121	0.00525152	0.0065603	0.00311912	0.0045919	0.00666155	0.0034577	0.004866	0.0059446	0.00368726	0.00426475	0.00702334	target	FALSE	Q15154
Feature_26433	740.031	84.692	DSQLYAVDYETLTRPFSGR	P82930	B_D140314_SGSDSsample1_R01_MSG_T0_msms_37572;B_D140314_SGSDSsample3_R01_MSG_T0_msms_37502;B_D140314_SGSDSsample2_R01_MSG_T0_msms_37586;B_D140314_SGSDSsample6_R01_MSG_T0_msms_37871;B_D140314_SGSDSsample2_R03_MSG_T0_msms_37630	740.03	740.032	83.692	85.692	2330061,2330079,2330064,2330062,2330075,2330077,2330067,2330068,2330081,2330069,2330071,2330065,2330066,2330073,2330063,2330072,2330082,2330080,2330070,2330078,2330083,2330076,2330074	23	2217.07	3	17.3158	23		0.61418	85.501;84.92;84.55;85.67;84.984;84.452;85.605;84.902;84.982;85.252;84.655;84.651;NA;84.854;84.363;85.581;84.525;84.692;85.333;84.585;84.559;84.568;84.555;84.593	740.031318011886;740.033346101612;740.031424642591;740.030919837462;740.032051752731;740.030813532516;740.032164763073;740.031364348435;740.031986248355;740.031662620407;740.031805873417;740.03065607534;NA;740.031650624506;740.030354960298;740.031815385544;740.032474723292;740.031536041245;740.03180418094;740.030808121398;740.031404440119;740.032505967084;740.031416309257;740.031188395017	16.123;NaN;NaN;19.036;NaN;13.23;23.1;NaN;NaN;NaN;NaN;NaN;NA;NaN;NaN;15.09;NaN;NaN;NaN;NaN;NaN;NaN;NaN;NaN	1	0.809	0.228	-0.142	0.978	0.292	-0.24	0.913	0.21	0.29	0.56	-0.037	-0.041	0.508457	0.162	-0.329	0.889	-0.167	0	0.641	-0.107	-0.133	-0.124	-0.137	-0.099	0.0036604	0.0049867	0.0074751	0.0032693	0.0065188	0.0080633	0.0050851	0.0059844	0.0074549	0.0040977	0.0059064	0.0082408	0.00431822	0.0063421	0.0083285	0.0035845	0.0059134	0.00837	0.0044737	0.0063224	0.0071675	0.003953	0.0055748	0.0089546	target	FALSE	P82930
Feature_26434	914.375	64.599	DSQDPYCGWCVVEGR	O15031	B_D140314_SGSDSsample1_R03_MSG_T0_msms_28289	914.374	914.376	63.599	65.599	3089852,3089854,3089838,3089842,3089848,3089849,3089841,3089851,3089843,3089840,3089844,3089853,3089839,3089850,3089846,3089845,3089847	17	1826.74	2	32.062	17		0.44494	65.227;NA;64.3;NA;64.855;64.31;NA;NA;64.846;65.154;64.572;64.411;65.071;64.671;64.246;65.378;64.45;NA;65.244;64.439;64.498;64.599;NA;NA	914.375845673495;NA;914.372653931494;NA;914.376039544904;914.374352276062;NA;NA;914.375525074966;914.375141774821;914.374431477835;914.37597607483;914.37596762593;914.375540494111;914.376635783947;914.375618542251;914.374330032883;NA;914.375027702859;914.375048463969;914.37580568414;914.375969443124;NA;NA	NaN;NA;32.062;NA;NaN;NaN;NA;NA;NaN;NaN;NaN;NaN;NaN;NaN;NaN;NaN;NaN;NA;NaN;NaN;NaN;NaN;NA;NA	1	0.628	0.303616	-0.299	0.967915	0.256	-0.289	1.03533	0.0629418	0.247	0.555	-0.027	-0.188	0.472	0.072	-0.353	0.779	-0.149	0.0140416	0.645	-0.16	-0.101	0	-0.246119	-0.050396	0.0040742	0.00672535	0.0086515	0.0035919	0.0078373	0.0096699	0.00589922	0.0069183	0.0089777	0.0046632	0.006868	0.0096677	0.0048555	0.0077466	0.0096619	0.0039418	0.0073245	0.0100516	0.0051805	0.0071316	0.008619	0.0052204	0.00620635	0.0106405	target	FALSE	O15031
Feature_26435	415.224	22.22	DSQAALPK	Q16643	B_D140314_SGSDSsample8_R02_MSG_T0_msms_8554;B_D140314_SGSDSsample7_R02_MSG_T0_msms_8718;B_D140314_SGSDSsample4_R03_MSG_T0_msms_8366;B_D140314_SGSDSsample3_R03_MSG_T0_msms_8297	415.223	415.225	21.22	23.22	106165,106154,106153,106166,106167,106160,106164,106162,106156,106161,106159,106169,106158,106152,106163,106171,106168,106151,106157,106155	20	828.434	2	27.6305	20		0.76198	22.479;NA;21.943;22.576;22.35;21.637;NA;22.091;22.39;22.345;22.004;21.868;22.467;22.187;21.926;NA;22.181;22.517;22.665;22.253;NA;22.043;22.085;22.279	415.225135087037;NA;415.225276712513;415.225071928102;415.224722873182;415.224177187363;NA;415.22492138042;415.224660285146;415.225169514741;415.224868602103;415.225031409296;415.224689034938;415.224892867052;415.22495721056;NA;415.224895936744;415.224921641009;415.225092480833;415.224716742078;NA;415.224503263203;415.22486940092;415.225193433373	NaN;NA;NaN;NaN;NaN;NaN;NA;NaN;31.289;NaN;NaN;23.972;NaN;NaN;NaN;NA;NaN;NaN;NaN;23.972;NA;NaN;31.289;NaN	1	0.259	0.192013	-0.277	0.356	0.13	-0.583	0.54885	-0.129	0.17	0.125	-0.216	-0.352	0.247	-0.033	-0.294	0.529907	-0.039	0.297	0.445	0.033	-0.0308518	-0.177	-0.135	0.059	0.0019995	0.00294324	0.003681	0.0017363	0.003957	0.004226	0.00275382	0.0032707	0.0041896	0.0020023	0.0029006	0.0043932	0.0024959	0.003632	0.004546	0.00229028	0.0031382	0.0046296	0.0024294	0.0034651	0.00410889	0.0025403	0.0030076	0.0048746	target	FALSE	Q16643
Feature_26436	1213.62	58.805	DSPSVWAAVPGK	P07737	B_D140314_SGSDSsample7_R03_MSG_T0_msms_25665	1213.62	1213.62	57.805	59.805	3669613,3669606,3669612,3669592,3669604,3669610,3669609,3669611,3669603,3669598,3669614,3669595,3669600,3669615,3669594,3669605,3669593,3669602,3669607,3669597,3669601,3669599,3669608,3669596	24	1212.61	1	27.742	24		0.5282	59.546;59.042;58.321;59.648;58.937;58.313;59.711;58.833;59.064;59.1;58.482;58.531;59.138;58.703;58.155;59.493;58.563;58.777;59.447;58.52;58.705;58.724;58.501;58.855	1213.62225216772;1213.62176297966;1213.62130230792;1213.62366496239;1213.62139265892;1213.62150529164;1213.6224598048;1213.62265882703;1213.62182214682;1213.62337957096;1213.62024103409;1213.62231916273;1213.62237834395;1213.62205876967;1213.62115833178;1213.62303043983;1213.6222181301;1213.62130511934;1213.62255591351;1213.62258372246;1213.62171235046;1213.62115735593;1213.62266117219;1213.62144648071	NaN;NaN;NaN;NaN;NaN;NaN;NaN;NaN;NaN;NaN;NaN;NaN;NaN;NaN;NaN;NaN;NaN;NaN;NaN;NaN;27.742;NaN;NaN;NaN	1	0.741	0.237	-0.484	0.843	0.132	-0.492	0.906	0.028	0.259	0.295	-0.323	-0.274	0.333	-0.102	-0.65	0.688	-0.242	-0.028	0.642	-0.285	-0.1	-0.081	-0.304	0.05	0.0056572	0.0090436	0.010521	0.0041447	0.010861	0.011321	0.0076858	0.0087926	0.011938	0.0049032	0.0089398	0.012159	0.005989	0.010026	0.012629	0.0047826	0.0085908	0.012937	0.0066923	0.0081686	0.011583	0.0067137	0.0074492	0.014017	target	FALSE	P07737
Feature_26437	736.401	88.545	DSPLLLQQISAMR	Q14203	B_D140314_SGSDSsample4_R01_MSG_T0_msms_39507;B_D140314_SGSDSsample2_R03_MSG_T0_msms_39380;B_D140314_SGSDSsample2_R02_MSG_T0_msms_39427;B_D140314_SGSDSsample2_R01_MSG_T0_msms_39474;B_D140314_SGSDSsample6_R01_MSG_T0_msms_39676;B_D140314_SGSDSsample7_R01_MSG_T0_msms_39538;B_D140314_SGSDSsample6_R03_MSG_T0_msms_39398;B_D140314_SGSDSsample7_R03_MSG_T0_msms_39442;B_D140314_SGSDSsample1_R02_MSG_T0_msms_39219;B_D140314_SGSDSsample1_R03_MSG_T0_msms_39539;B_D140314_SGSDSsample6_R02_MSG_T0_msms_39517;B_D140314_SGSDSsample7_R02_MSG_T0_msms_39497	736.4	736.402	87.545	89.545	2311596,2311587,2311586,2311598,2311597,2311585,2311584,2311599,2311594,2311588,2311591,2311590,2311593,2311582,2311595,2311583,2311589,2311592	18	1470.79	2	31.2508	18		1	NA;88.828;88.43;89.522;88.795;88.186;NA;88.655;88.801;89.035;88.405;NA;NA;88.574;NA;89.418;88.346;88.516;89.221;88.29;88.335;NA;88.338;88.434	NA;736.402293139344;NaN;736.399716989194;736.402079665525;736.398147857637;NA;736.400271984372;736.400292874695;736.400023185724;736.399693472839;NA;NA;736.401097588122;NA;736.400003571651;NaN;736.400400846477;736.399069722549;NaN;736.400288370273;NA;736.40023284527;736.400175725114	NA;24.792;33.229;24.853;35.414;26.043;NA;NaN;NaN;35.511;NaN;NA;NA;NaN;NA;44.309;24.855;25.386;38.567;27.329;34.721;NA;NaN;NaN	1	0.857111	0.283	-0.115	0.977	0.25	-0.359	0.907638	0.11	0.256	0.49	-0.14	-0.069083	0.506136	0.029	-0.491489	0.873	-0.199	-0.029	0.676	-0.255	-0.21	-0.271942	-0.207	-0.111	0.00366357	0.004983	0.00748725	0.003289	0.0065262	0.0080305	0.00508482	0.0059937	0.0074295	0.0040896	0.0058781	0.0082357	0.0043405	0.0063629	0.00832683	0.0036027	0.00588289	0.008349	0.0044981	0.00631474	0.0071584	0.00402706	0.0055991	0.0089067	target	FALSE	Q14203
Feature_26438	799.88	122.71	DSPLFDFIESCLR	Q9Y678	B_D140314_SGSDSsample4_R01_MSG_T0_msms_55278;B_D140314_SGSDSsample1_R01_MSG_T0_msms_55197;B_D140314_SGSDSsample2_R03_MSG_T0_msms_55275;B_D140314_SGSDSsample6_R01_MSG_T0_msms_55439;B_D140314_SGSDSsample3_R02_MSG_T0_msms_55091;B_D140314_SGSDSsample4_R02_MSG_T0_msms_55273;B_D140314_SGSDSsample5_R02_MSG_T0_msms_55240;B_D140314_SGSDSsample3_R03_MSG_T0_msms_54910;B_D140314_SGSDSsample8_R01_MSG_T0_msms_55275;B_D140314_SGSDSsample8_R02_MSG_T0_msms_55081;B_D140314_SGSDSsample7_R03_MSG_T0_msms_55233	799.879	799.881	121.71	123.71	2628614,2628610,2628629,2628611,2628617,2628612,2628615,2628630,2628621,2628616,2628627,2628613,2628623,2628619,2628620,2628625,2628622,2628626,2628618,2628628,2628631,2628624	22	1597.74	2	22.9396	22		0.72865	123.66;122.86;122.81;123.76;122.71;122.7;123.39;122.8;122.7;123.4;122.89;122.49;123.36;122.59;122.48;123.58;122.7;122.68;123.17;NA;122.52;122.52;122.13;NA	799.879479021729;799.879711754315;799.878334947137;799.879046421692;799.879406085133;799.879496970916;799.878645669647;799.879281778334;799.87921870934;799.879741642978;799.879174961258;799.879823189461;799.879140779243;799.878836522177;799.8794435041;799.879253602412;799.879299406805;799.879181040421;799.878788237487;NA;799.879006686693;799.878302546398;799.878016590228;NA	24.792;NaN;NaN;NaN;NaN;24.792;NaN;18.268;24.792;17.026;24.853;NaN;NaN;16.632;NaN;16.632;NaN;NaN;NaN;NA;35.414;24.792;24.343;NA	1	0.95	0.15	0.1	1.05	0	-0.01	0.68	0.09	-0.01	0.69	0.18	-0.22	0.65	-0.12	-0.23	0.87	-0.01	-0.03	0.46	-0.117415	-0.19	-0.19	-0.58	-0.535778	0.0037872	0.0058141	0.0086825	0.0039038	0.0072157	0.0089106	0.005508	0.0066675	0.0078589	0.004415	0.0061404	0.0090086	0.00486	0.0075937	0.0091145	0.0040592	0.0063845	0.0091912	0.0052753	0.00689101	0.0079252	0.0050331	0.0064089	0.00940519	target	FALSE	Q9Y678
Feature_26439	723.352	37.13	DSPGRPVPVATETSSMHGANETPSGRPR	Q9Y6A5	B_D140314_SGSDSsample1_R02_MSG_T0_msms_15216;B_D140314_SGSDSsample6_R02_MSG_T0_msms_15472;B_D140314_SGSDSsample7_R01_MSG_T0_msms_15427;B_D140314_SGSDSsample1_R01_MSG_T0_msms_15240	723.351	723.353	36.13	38.13	2240550,2240562,2240551,2240558,2240557,2240560,2240554,2240555,2240561,2240552,2240559,2240563,2240553,2240556,2240549	15	2889.38	4	13.937	15		0.61131	37.721;37.51;NA;37.886;NA;NA;NA;37.127;NA;NA;36.768;36.888;37.384;37.13;36.475;NA;36.91;NA;37.724;36.848;37.243;NA;36.789;37.17	723.352269825571;723.353199477586;NA;723.352672601337;NA;NA;NA;723.355784366796;NA;NA;723.353019303181;723.352881270635;723.355351346233;723.353433790165;723.355917754394;NA;723.35364118837;NA;723.352645011654;723.355988841146;723.356275959206;NA;723.354490351703;723.353322425489	17.358;13.248;NA;NaN;NA;NA;NA;NaN;NA;NA;NaN;NaN;NaN;NaN;NaN;NA;12.203;NA;12.939;NaN;NaN;NA;NaN;NaN	1	0.591	0.38	-0.580895	0.756	0.260203	-0.717291	0.966872	-0.003	0.140441	0.134536	-0.362	-0.242	0.254	0	-0.655	0.733965	-0.22	0.0118637	0.594	-0.282	0.113	-0.39554	-0.341	0.04	0.0033242	0.0052701	0.00666476	0.0029499	0.00634983	0.00758546	0.00458988	0.0054022	0.00709067	0.00352407	0.0051657	0.0076273	0.0039622	0.0063557	0.0077023	0.00352167	0.0056781	0.00794707	0.004108	0.005725	0.0070413	0.00430657	0.0050234	0.008344	target	FALSE	Q9Y6A5
Feature_26440	577.843	101.86	DSPDLLLLLR	Q8WX92	B_D140314_SGSDSsample6_R03_MSG_T0_msms_45655	577.842	577.844	100.86	102.86	1298742,1298752,1298749,1298741,1298740,1298744,1298758,1298756,1298759,1298757,1298746,1298760,1298743,1298753,1298745,1298748,1298747,1298755,1298754,1298750,1298751,1298761,1298739	23	1153.67	2	23.429	23		0.46208	102.76;102.14;101.68;102.93;102.05;101.57;102.8;102.03;102.03;102.45;101.83;101.72;102.53;101.73;101.38;102.75;101.7;101.89;102.47;101.64;101.65;101.73;101.59;NA	577.842731617897;577.843618570695;577.842061262358;577.843030638838;577.842717438353;577.842800102678;577.842456838503;577.842075990523;577.842304914359;577.842495255367;577.842206780377;577.842064499844;577.842705957799;577.84281498282;577.84248889961;577.842459375023;577.842953260612;577.842641725224;577.842478269536;577.842181246581;577.84262745003;577.842593421997;577.84219908682;NA	NaN;NaN;NaN;NaN;NaN;NaN;NaN;NaN;NaN;NaN;NaN;NaN;NaN;NaN;NaN;NaN;NaN;23.429;NaN;NaN;NaN;NaN;NaN;NA	1	0.9	0.28	-0.18	1.07	0.19	-0.29	0.94	0.17	0.17	0.59	-0.03	-0.14	0.67	-0.13	-0.48	0.89	-0.16	0.03	0.61	-0.22	-0.21	-0.13	-0.27	-0.383821	0.0032119	0.0038175	0.0059946	0.002645	0.0055283	0.006207	0.0043866	0.0050465	0.0062128	0.0034108	0.0048993	0.0068267	0.0037549	0.0049686	0.0069356	0.0031328	0.0045381	0.006708	0.0037121	0.0053294	0.005792	0.0037378	0.0047413	0.00732775	target	FALSE	Q8WX92
Feature_26441	580.784	45.52	DSPCQLEALK	P13489	B_D140314_SGSDSsample3_R01_MSG_T0_msms_19231	580.783	580.785	44.52	46.52	1320259,1320276,1320264,1320271,1320265,1320268,1320275,1320261,1320270,1320274,1320257,1320262,1320273,1320267,1320272,1320266,1320258,1320260,1320256,1320269,1320263	21	1159.55	2	32.32	21		0.44494	46.168;45.825;44.897;NA;45.755;44.84;46.507;45.512;45.671;45.749;45.15;45.302;45.926;45.491;NA;46.215;45.186;45.564;46.186;45.222;45.52;45.198;45.248;NA	580.785232380312;580.785388431858;580.782834187877;NA;580.784681909485;580.784385319736;580.785348363897;580.78375137245;580.784635969818;580.784309056947;580.783192204568;580.78427176117;580.784122525631;580.784121448777;NA;580.784413964375;580.783900771545;580.783757937028;580.786267078034;580.783044226865;580.783199243278;580.782356872609;580.783366067931;NA	NaN;NaN;NaN;NA;NaN;NaN;32.32;NaN;NaN;NaN;NaN;NaN;NaN;NaN;NA;NaN;NaN;NaN;NaN;NaN;NaN;NaN;NaN;NA	1	0.648	0.305	-0.623	0.755826	0.235	-0.68	0.987	-0.008	0.151	0.229	-0.37	-0.218	0.406	-0.029	-0.69456	0.695	-0.334	0.044	0.666	-0.298	0	-0.322	-0.272	0.0140255	0.0030342	0.0040431	0.0053957	0.00228299	0.0053417	0.0060401	0.0041015	0.0046504	0.0061132	0.0030947	0.0046416	0.0065424	0.0034523	0.0048469	0.00654518	0.0029657	0.0045395	0.0065297	0.0033475	0.0049703	0.005732	0.0039046	0.0042803	0.00716091	target	FALSE	P13489
Feature_26442	640.976	81.37	DSNYHLLMSVQESLER	P00367	B_D140314_SGSDSsample6_R03_MSG_T0_msms_36161;B_D140314_SGSDSsample2_R01_MSG_T0_msms_36070	640.975	640.977	80.37	82.37	1738148,1738149,1738144,1738140,1738145,1738143,1738150,1738146,1738147,1738142,1738130,1738141,1738138,1738139,1738132,1738137,1738134,1738136,1738133,1738131,1738135,1738129	22	1919.9	3	16.1015	22		0.88994	82.109;81.579;81.063;82.31;NA;81.057;82.322;81.489;NA;81.857;81.255;81.318;81.94;81.492;80.95;82.245;81.141;81.401;81.989;81.186;81.266;81.176;81.166;81.339	640.978051240377;640.97685468498;640.976028133037;640.974387884728;NA;640.975460784721;640.973967647722;640.974307759258;NA;640.974403161133;640.974948777268;640.974969296858;640.973207534696;640.975996306932;640.975591034177;640.973486581149;640.973884332703;640.975609831042;640.975340356876;640.974249895901;640.974205310351;640.975807529281;640.973968697341;640.975450864803	NaN;NaN;NaN;17.281;NA;NaN;NaN;NaN;NA;NaN;NaN;NaN;NaN;NaN;NaN;NaN;NaN;14.922;NaN;NaN;NaN;NaN;NaN;NaN	2	0.739	0.209	-0.307	0.94	0.208038	-0.313	0.952	0.119	0.246001	0.487	-0.115	-0.052	0.57	0.122	-0.42	0.875	-0.229	0.031	0.619	-0.184	-0.104	-0.194	-0.204	-0.031	0.0035088	0.0041283	0.0064105	0.0027776	0.00584115	0.0068853	0.004628	0.0053405	0.00671874	0.0036678	0.0053366	0.0073282	0.0039107	0.0053209	0.00743	0.0032391	0.0050808	0.0073054	0.0038866	0.0056714	0.0062664	0.0036867	0.0049462	0.0080171	target	FALSE	P00366|P00367
Feature_26443	960.96	81.253	DSNYHLLMSVQESLER	P00367	B_D140314_SGSDSsample7_R01_MSG_T0_msms_36109;B_D140314_SGSDSsample6_R02_MSG_T0_msms_36105;B_D140314_SGSDSsample5_R03_MSG_T0_msms_36034;B_D140314_SGSDSsample6_R03_MSG_T0_msms_36061;B_D140314_SGSDSsample8_R03_MSG_T0_msms_35993	960.959	960.961	80.253	82.253	3233207,3233208,3233201,3233199,3233205,3233198,3233206,3233200,3233204,3233203,3233202	11	1919.9	2	28.637	11		1	NA;NA;NA;NA;81.898;NA;NA;NA;NA;NA;NA;NA;NA;NA;80.921;82.212;81.094;81.395;81.985;81.195;81.253;81.198;81.166;81.28	NA;NA;NA;NA;960.954605466968;NA;NA;NA;NA;NA;NA;NA;NA;NA;960.958950395404;960.958310001088;960.958176380238;960.958181029635;960.959464681856;960.957279240228;960.957375940076;960.957459596867;960.957221278371;NaN	NA;NA;NA;NA;NaN;NA;NA;NA;NA;NA;NA;NA;NA;NA;29.299;NaN;21.873;45.257;14.258;NaN;NaN;NaN;NaN;32.498	2	0.819433	0.215595	-0.360449	0.967031	0.645	-0.396651	0.931865	0.0792321	0.246583	0.431371	-0.206555	-0.129998	0.49618	0.0903141	-0.332	0.959	-0.159	0.142	0.732	-0.058	0	-0.055	-0.087	0.027	0.00436186	0.00698273	0.00930462	0.00389735	0.008476	0.0100333	0.00630146	0.00742365	0.00943984	0.0048404	0.00715752	0.0102818	0.00522746	0.00824599	0.010307	0.0042617	0.0075369	0.010626	0.0056875	0.0074724	0.0091537	0.0052037	0.0067053	0.0112019	target	FALSE	P00366|P00367
Feature_26444	968.957	78.066	DSNYHLLMSVQESLER	P00367	B_D140314_SGSDSsample7_R02_MSG_T0_msms_34687;B_D140314_SGSDSsample8_R01_MSG_T0_msms_34644;B_D140314_SGSDSsample7_R03_MSG_T0_msms_34682;B_D140314_SGSDSsample6_R03_MSG_T0_msms_34606;B_D140314_SGSDSsample8_R03_MSG_T0_msms_34538	968.956	968.958	77.066	79.066	3254720,3254716,3254717,3254711,3254715,3254718,3254710,3254719	8	1935.9	2	43.9065	5	Oxidation (M)	0.44494	NA;NA;NA;NA;NA;NA;NA;NA;NA;NA;NA;NA;78.635;NA;77.809;NA;NA;78.2;78.851;78;78.2;78.066;NA;78.2	NA;NA;NA;NA;NA;NA;NA;NA;NA;NA;NA;NA;968.954664342938;NA;968.956640005896;NA;NA;968.957216876324;968.956085234002;968.957179403558;968.956406618397;968.955858695501;NA;968.956418165718	NA;NA;NA;NA;NA;NA;NA;NA;NA;NA;NA;NA;NaN;NA;NaN;NA;NA;0;NaN;45.257;0;42.556;NA;0	1	0.787782	0.216724	-0.40682	0.949864	0.200095	-0.422651	0.943452	0.07261	0.259788	0.407997	-0.222704	-0.156064	0.569	0.101245	-0.257	0.831325	-0.26684	0.134	0.785	-0.066	0.134	0	-0.226536	0.134	0.00439528	0.00700811	0.00929273	0.00387535	0.00851709	0.0100815	0.00635604	0.00743291	0.00952742	0.00484643	0.00721368	0.0102593	0.0052264	0.00823934	0.010355	0.0042453	0.00757352	0.0107064	0.0056837	0.0074847	0.00919721	0.0053324	0.00671279	0.0112899	target	FALSE	P00366|P00367
Feature_26445	755.716	91.287	DSNSLAYYNMANGAVIHLALK;AAAIGIDLGTTYSCVGVFQHGK	Q15459;P0DMV9|P0DMV8	B_D140314_SGSDSsample1_R03_MSG_T0_msms_40855;B_D140314_SGSDSsample5_R03_MSG_T0_msms_40700;B_D140314_SGSDSsample4_R02_MSG_T0_msms_40687;B_D140314_SGSDSsample8_R03_MSG_T0_msms_40621;B_D140314_SGSDSsample6_R02_MSG_T0_msms_40861;B_D140314_SGSDSsample8_R01_MSG_T0_msms_40766	755.715	755.717	90.287	92.287	2411254,2411287,2411385,2411375,2411378,2411369,2411376,2411386,2411389,2411380,2411364,2411322,2411330,2411312,2411388,2411338,2411366,2411383,2411377	19	2264.13	3	14.45475;13.6635	10;9		1.1154	91.333;91.658;91.253;90.908;NA;NA;91.6;91.058;91.586;91.876;91.271;NA;91.967;NA;91.04;91.303;91.325;91.436;90.994;91.211;90.947;91.122;NA;91.35	755.71406071637;755.715286806911;755.71534091769;755.710897501309;NA;NA;755.713318521766;755.717128818022;755.715927429172;755.715399259506;755.71452614509;NA;755.715012030115;NA;755.715820607938;755.713350210646;755.715129134426;755.717801183829;755.715233090462;755.714860852058;755.715292888749;NaN;NA;755.713532523978	NaN;NaN;13.872;NaN;NA;NA;NaN;NaN;NaN;NaN;14.161;NA;NaN;NA;13.455;NaN;12.128;NaN;NaN;NaN;NaN;17.369;NA;14.161	1	0.046	0.371	-0.034	-0.379	0.213612	-0.320933	0.313	-0.229	0.299	0.589	-0.016	-0.051506	0.68	-0.0202497	-0.247	0.016	0.038	0.149	-0.293	-0.076	-0.34	-0.165	-0.30833	0.063	0.00368066	0.00514637	0.00767928	0.00336938	0.00663319	0.0082525	0.00515498	0.00609396	0.00756257	0.0041652	0.00598507	0.00838383	0.00441003	0.00650842	0.00847856	0.00365553	0.00604713	0.00853838	0.00458792	0.0064243	0.0073158	0.0040424	0.00568423	0.00909338	target	FALSE	Q15459;P0DMV9|P0DMV8
Feature_26446	778.388	88.0643	DSNPEEIEIDFETLKPSTLR;DSNPDEIEIDFETLKPTTLR	P25440;Q15059	B_D140314_SGSDSsample1_R02_MSG_T0_msms_38811;B_D140314_SGSDSsample4_R02_MSG_T0_msms_38936;B_D140314_SGSDSsample1_R03_MSG_T0_msms_39100;B_D140314_SGSDSsample2_R01_MSG_T0_msms_38977;B_D140314_SGSDSsample4_R01_MSG_T0_msms_39048;B_D140314_SGSDSsample5_R02_MSG_T0_msms_39116;B_D140314_SGSDSsample7_R02_MSG_T0_msms_39074;B_D140314_SGSDSsample6_R03_MSG_T0_msms_38971;B_D140314_SGSDSsample3_R01_MSG_T0_msms_38927;B_D140314_SGSDSsample2_R02_MSG_T0_msms_39045;B_D140314_SGSDSsample8_R03_MSG_T0_msms_38881;B_D140314_SGSDSsample3_R02_MSG_T0_msms_39275;B_D140314_SGSDSsample1_R03_MSG_T0_msms_39417;B_D140314_SGSDSsample7_R02_MSG_T0_msms_39411;B_D140314_SGSDSsample7_R03_MSG_T0_msms_39335;B_D140314_SGSDSsample6_R03_MSG_T0_msms_39296;B_D140314_SGSDSsample4_R02_MSG_T0_msms_39273;B_D140314_SGSDSsample4_R03_MSG_T0_msms_39308;B_D140314_SGSDSsample8_R03_MSG_T0_msms_39283	778.387	778.389	86.745	89.3835	2531698,2531703,2531687,2531693,2531688,2531705,2531699,2531689,2531692,2531694,2531696,2531704,2531695,2531700,2531691,2531710,2531709,2531690,2531708,2531701,2531706,2531702,2531707,2531697,2531698,2531703,2531687,2531705,2531692,2531690,2531701,2531707,2531683,2531665,2531663,2531681,2531670,2531671,2531676,2531675,2531680,2531685,2531686,2531669,2531677,2531666,2531667,2531672	48	2332.14	3	16.9837916666667,16.9837916666667	48,48	,,,	0.79052	88.568;87.98;87.904;88.982;88.006;87.7775;88.9235;88.183;87.993;88.196;87.914;88.0275;88.218;88.086;87.6495;88.557;87.782;88.018;88.333;87.7965;87.8415;87.794;87.8005;87.9215	778.389589352878;778.390414840875;778.388328160675;778.389657093807;778.389652862013;778.38891073243;778.388443758563;778.388652231171;778.389274987342;778.390151520215;778.388888227512;778.388752704178;778.3896456554;778.389187773163;778.388914795466;778.389629201229;778.388981155598;778.389712090798;778.389645538704;778.388934571909;778.388974224047;778.389832343088;778.389495357929;778.389169398749	NA;17.369;13.5365;21.803;17.369;NA;14.161;14.161;NA;12.128;14.46;14.77;NA;14.161;NA;NA;NA;26.0565;NA;23.858;22.221;NA;NA;14.775	2	0.50375	-0.08425	-0.16025	0.91775	-0.05825	-0.28675	0.85925	0.11875	-0.07125	0.13175	-0.15025	-0.03675	0.15375	0.02175	-0.41475	0.49275	-0.28225	-0.04625	0.26875	-0.26775	-0.22275	-0.27025	-0.26375	-0.14275	0.00369775	0.0053498	0.00792145	0.0034693	0.0067804	0.00853395	0.00525395	0.0062383	0.00771615	0.00425735	0.006104	0.0085931	0.00449305	0.0067852	0.00867435	0.00372305	0.0062388	0.00878885	0.00472605	0.00657055	0.00752495	0.00412775	0.00583445	0.009287	target	FALSE	P25440;Q15059
Feature_26449	1065.5	85.052	DSNGAILVYDITDEDSFQK	Q9UL25	B_D140314_SGSDSsample2_R02_MSG_T0_msms_37774;B_D140314_SGSDSsample3_R03_MSG_T0_msms_37551;B_D140314_SGSDSsample2_R01_MSG_T0_msms_37638;B_D140314_SGSDSsample7_R01_MSG_T0_msms_37748	1065.5	1065.5	84.052	86.052	3470341,3470342,3470329,3470328,3470340,3470325,3470345,3470335,3470344,3470333,3470326,3470324,3470337,3470332,3470330,3470331,3470339,3470343,3470336,3470338,3470346,3470334,3470327	23	2128.98	2	15.5305	23		0.64188	85.695;85.209;84.99;85.765;85.219;84.8;NA;85.257;85.277;85.59;85.022;85.052;85.571;85.235;84.891;85.905;84.898;85.048;85.505;84.839;84.881;84.95;84.841;84.915	1065.49621689244;1065.49427958586;1065.49547397796;1065.49807728027;1065.49636071274;1065.49598015268;NA;1065.4961132177;1065.49574290188;1065.49595277491;1065.4959298285;1065.49705553422;1065.49669873531;1065.49651581867;1065.49739161897;1065.49684116634;1065.49667035289;1065.4983729856;1065.49586318183;1065.49690024252;1065.49599725054;1065.49651185841;1065.49794630479;1065.495803163	NaN;NaN;NaN;12.165;14.353;NaN;NA;NaN;21.251;NaN;NaN;NaN;NaN;NaN;NaN;NaN;NaN;NaN;14.353;NaN;NaN;NaN;NaN;NaN	1	0.643	0.157	-0.062	0.713	0.167	-0.252	0.920261	0.205	0.225	0.538	-0.03	0	0.519	0.183	-0.161	0.853	-0.154	-0.004	0.453	-0.213	-0.171	-0.102	-0.211	-0.137	0.0049431	0.0076737	0.010126	0.0042099	0.0095997	0.010614	0.00697543	0.0081818	0.010476	0.0050176	0.0078601	0.011183	0.0057123	0.009109	0.011435	0.0046345	0.0080012	0.011683	0.0063362	0.0079413	0.010213	0.0055786	0.0072787	0.012388	target	FALSE	Q9UL25
Feature_26450	939.458	66.31	DSLVQSCPGSLSLCAGVK	Q9UQ35	B_D140314_SGSDSsample2_R02_MSG_T0_msms_29050;B_D140314_SGSDSsample4_R01_MSG_T0_msms_29048;B_D140314_SGSDSsample6_R01_MSG_T0_msms_29218;B_D140314_SGSDSsample4_R02_MSG_T0_msms_29001;B_D140314_SGSDSsample1_R03_MSG_T0_msms_29075;B_D140314_SGSDSsample4_R03_MSG_T0_msms_28948;B_D140314_SGSDSsample3_R03_MSG_T0_msms_28909;B_D140314_SGSDSsample3_R02_MSG_T0_msms_28996;B_D140314_SGSDSsample7_R03_MSG_T0_msms_29134;B_D140314_SGSDSsample5_R01_MSG_T0_msms_29063;B_D140314_SGSDSsample7_R02_MSG_T0_msms_29153;B_D140314_SGSDSsample6_R03_MSG_T0_msms_29090;B_D140314_SGSDSsample5_R02_MSG_T0_msms_29210;B_D140314_SGSDSsample6_R02_MSG_T0_msms_29168	939.457	939.459	65.31	67.31	3171620,3171623,3171607,3171610,3171615,3171611,3171622,3171606,3171612,3171621,3171609,3171624,3171608,3171619,3171613,3171618,3171625,3171617,3171614,3171616,3171626	21	1876.9	2	27.4606	21		0.55545	NA;NA;66.025;67.224;66.499;65.986;NA;66.474;66.611;66.689;66.209;66.155;66.688;66.462;65.888;67.026;66.175;66.429;66.906;66.135;66.268;66.202;66.133;66.31	NA;NA;939.456943300119;939.462137847936;939.463979831029;939.457597315661;NA;939.458644762163;939.458097964147;939.458383319778;939.458044363425;939.458200476537;939.461046749864;939.457998886555;939.458307203692;939.46147882803;939.457663257016;939.45895862692;939.458624004489;939.45942295352;939.460412257956;939.457649569507;939.457474147119;939.459593376538	NA;NA;20.857;NaN;21.23;NaN;NA;54.7;28.806;31.228;26.541;27.862;34.386;15.756;NaN;27.664;20.463;27.862;NaN;15.031;32.062;NaN;NaN;NaN	1	0.702609	0.288261	-0.285	0.914	0.189	-0.324	1.02628	0.164	0.301	0.379	-0.101	-0.155	0.378	0.152	-0.422	0.716	-0.135	0.119	0.596	-0.175	-0.042	-0.108	-0.177	0	0.00422528	0.00693645	0.0088665	0.0036733	0.0081045	0.0098373	0.00606924	0.0071186	0.0092255	0.0047563	0.0070411	0.0099099	0.0049806	0.007906	0.0099394	0.0040402	0.0074492	0.010316	0.0053439	0.0072605	0.0088573	0.0053785	0.0063595	0.011013	target	FALSE	Q9UQ35
Feature_26451	616.831	85.145	DSLVDIIGICK	P27694	B_D140314_SGSDSsample8_R03_MSG_T0_msms_37794	616.83	616.832	84.145	86.145	1577712	1	1231.65	2	49.813	1		1	NA;NA;NA;NA;NA;NA;NA;NA;NA;NA;NA;NA;NA;NA;NA;NA;NA;NA;NA;NA;NA;NA;NA;85.145	NA;NA;NA;NA;NA;NA;NA;NA;NA;NA;NA;NA;NA;NA;NA;NA;NA;NA;NA;NA;NA;NA;NA;NaN	NA;NA;NA;NA;NA;NA;NA;NA;NA;NA;NA;NA;NA;NA;NA;NA;NA;NA;NA;NA;NA;NA;NA;49.813	1	0.84588	0.212713	-0.306204	0.969665	0.214368	-0.362874	0.91996	0.0893163	0.223285	0.458381	-0.188328	-0.0964792	0.508931	0.0612946	-0.501883	0.857523	-0.256294	-0.0645999	0.642074	-0.274878	-0.196291	-0.264288	-0.260917	0	0.00339754	0.00397544	0.0061726	0.00272337	0.00566267	0.00661487	0.00452664	0.00521163	0.00652389	0.00356605	0.00517738	0.00711166	0.00381631	0.00514591	0.00722277	0.00316872	0.00487085	0.00708017	0.00378151	0.00552109	0.00607198	0.00362097	0.00485322	0.0077697	target	FALSE	P27694
Feature_26452	626.345	81.4955	DSLTLVFVETK	O00571	B_D140314_SGSDSsample1_R01_MSG_T0_msms_35951;B_D140314_SGSDSsample2_R01_MSG_T0_msms_35972	626.344	626.346	80.4955	82.4955	1642131,1642142,1642124,1642128,1642133,1642126,1642130,1642125,1642129,1642134,1642136,1642137,1642127,1642143,1642135,1642140,1642139,1642138,1642141	19	1250.68	2	22.622	18		0.69646	82.202;NA;NA;82.325;81.525;81.003;82.099;81.446;81.661;81.795;81.4;NA;81.79;81.466;80.917;82.151;81.104;81.395;81.369;80.266;80.41;NA;NA;81.206	626.345532302806;NA;NA;626.347018122828;626.346094353344;626.345628453567;626.345675527604;626.345747509085;626.34583962882;626.346454083895;626.344893876532;NA;626.345525067631;626.345686839134;626.346171077195;626.34538163099;626.345865883909;626.345806778547;626.34830301872;626.347865671387;626.347906600599;NA;NA;626.345635056575	28.013;NA;NA;17.231;NaN;NaN;NaN;NaN;NaN;NaN;0;NA;NaN;NaN;NaN;NaN;NaN;NaN;NaN;NaN;NaN;NA;NA;NaN	1	0.7065	0.215568	-0.356891	0.8295	0.0295	-0.4925	0.6035	-0.0495	0.1655	0.2995	-0.0955	-0.127936	0.2945	-0.0295	-0.5785	0.6555	-0.3915	-0.1005	-0.1265	-1.2295	-1.0855	-0.262908	-0.239666	-0.2895	0.0034442	0.00403901	0.00627382	0.002709	0.0057423	0.0067104	0.0045561	0.0052432	0.0066042	0.0035982	0.0052471	0.00720393	0.0038441	0.0051791	0.0072916	0.0031862	0.0049571	0.0071491	0.0037968	0.0055666	0.0061275	0.00363887	0.00487138	0.007869	target	FALSE	O00571
Feature_26453	925.133	80.955	DSLSNATPCAVLRPSGAVVTLECVEK	Q9Y314	B_D140314_SGSDSsample4_R02_MSG_T0_msms_35727;B_D140314_SGSDSsample3_R02_MSG_T0_msms_35732;B_D140314_SGSDSsample1_R03_MSG_T0_msms_35847;B_D140314_SGSDSsample6_R01_MSG_T0_msms_35981;B_D140314_SGSDSsample8_R01_MSG_T0_msms_35835;B_D140314_SGSDSsample4_R01_MSG_T0_msms_35797;B_D140314_SGSDSsample4_R03_MSG_T0_msms_35800;B_D140314_SGSDSsample8_R02_MSG_T0_msms_35860;B_D140314_SGSDSsample7_R03_MSG_T0_msms_35861;B_D140314_SGSDSsample7_R02_MSG_T0_msms_35892;B_D140314_SGSDSsample5_R01_MSG_T0_msms_35872	925.132	925.134	79.955	81.955	3125335,3125327,3125325,3125343,3125324,3125337,3125330,3125338,3125344,3125333,3125339,3125340,3125336,3125345,3125326,3125342,3125341,3125328,3125334,3125332,3125331,3125346,3125329	23	2772.38	3	13.0121	23		0.91842	81.617;81.068;80.586;81.638;81.07;80.549;81.654;80.985;81.107;81.196;80.705;80.769;81.249;80.955;80.456;81.51;80.664;80.86;81.42;80.621;80.716;80.621;80.669;NA	925.133451847413;925.134247550682;925.133518115569;925.131742828358;925.132794645374;925.132763367719;925.132268880912;925.133460024969;925.133137743215;925.134433567004;925.133174174872;925.132522486634;925.133262422723;925.132959003182;925.133552398032;925.132739080168;925.133770235441;925.132789316415;925.133467101513;925.132189357014;925.13312789877;925.132605583417;925.132952552046;NA	NaN;NaN;10.764;NaN;NaN;NaN;NaN;11.632;NaN;13.73;11.105;19.986;8.9676;NaN;NaN;18.497;NaN;NaN;NaN;11.417;15.469;11.311;10.255;NA	1	0.662	0.113	-0.369	0.683	0.115	-0.406	0.699	0.03	0.152	0.241	-0.25	-0.186	0.294	0	-0.499	0.555	-0.291	-0.095	0.465	-0.334	-0.239	-0.334	-0.286	-0.153075	0.0041756	0.0066045	0.009023	0.0038143	0.0081043	0.0098079	0.0060849	0.0071708	0.0090885	0.0047691	0.0069062	0.0098973	0.0050604	0.0079653	0.0099255	0.0041341	0.0073601	0.01026	0.0054737	0.0073023	0.0087961	0.0049514	0.0065129	0.0107581	target	FALSE	Q9Y314
Feature_26454	988.453	105.31	DSLPVCPVDASGCFTTEVTDFAGQYVK	P41252	B_D140314_SGSDSsample8_R01_MSG_T0_msms_47332;B_D140314_SGSDSsample5_R01_MSG_T0_msms_47248;B_D140314_SGSDSsample7_R01_MSG_T0_msms_47125;B_D140314_SGSDSsample7_R03_MSG_T0_msms_47245;B_D140314_SGSDSsample5_R03_MSG_T0_msms_47310;B_D140314_SGSDSsample2_R03_MSG_T0_msms_47291;B_D140314_SGSDSsample3_R02_MSG_T0_msms_47129	988.452	988.454	104.31	106.31	3307860,3307869,3307859,3307855,3307863,3307861,3307857,3307866,3307858,3307865,3307867,3307870,3307856,3307864,3307853,3307868,3307871,3307854,3307862	19	2962.34	3	10.7645	19		0.67171	NA;105.4;NA;NA;105.41;105.31;NA;105.4;105.23;105.8;NA;105.38;105.7;105.09;105.12;106.06;105.23;105.48;105.67;105.19;105.16;105.23;105.05;105.12	NA;988.446963097225;NA;NA;988.449544864108;988.447504671938;NA;988.449991673557;988.448689356563;988.450721504183;NA;988.446511752715;988.450834918442;988.450988918377;988.450199401014;988.450426487608;988.449998992361;988.45159899612;988.450027524829;988.450621120948;988.450402451536;988.452113601109;988.45115083292;988.451563311994	NA;NaN;NA;NA;NaN;8.5066;NA;11.105;NaN;NaN;NA;NaN;10.805;NaN;12.638;NaN;NaN;NaN;8.5066;NaN;11.003;12.787;NaN;NaN	1	0.971723	0.09	-0.158929	1.01448	0.1	0	0.85283	0.09	-0.08	0.49	-0.0278241	0.07	0.39	-0.22	-0.19	0.75	-0.08	0.17	0.36	-0.12	-0.15	-0.08	-0.26	-0.19	0.00458073	0.0073538	0.00999059	0.00427655	0.0090067	0.010289	0.00666819	0.0078777	0.0097156	0.004958	0.00727043	0.010674	0.0055932	0.0089525	0.010831	0.0045984	0.0076337	0.011053	0.0062064	0.0077839	0.0096192	0.0059402	0.0072345	0.011408	target	FALSE	P41252
Feature_26455	813.377	86.743	DSLLQDGEFSMDLR	P07737	B_D140314_SGSDSsample5_R01_MSG_T0_msms_37949;B_D140314_SGSDSsample6_R01_MSG_T0_msms_38329;B_D140314_SGSDSsample6_R02_MSG_T0_msms_38500;B_D140314_SGSDSsample4_R02_MSG_T0_msms_38021;B_D140314_SGSDSsample2_R02_MSG_T0_msms_37202;B_D140314_SGSDSsample5_R02_MSG_T0_msms_37990;B_D140314_SGSDSsample4_R01_MSG_T0_msms_38121;B_D140314_SGSDSsample3_R02_MSG_T0_msms_37704;B_D140314_SGSDSsample7_R03_MSG_T0_msms_37875;B_D140314_SGSDSsample7_R02_MSG_T0_msms_37793;B_D140314_SGSDSsample6_R03_MSG_T0_msms_37644;B_D140314_SGSDSsample2_R01_MSG_T0_msms_37582;B_D140314_SGSDSsample1_R03_MSG_T0_msms_37327;B_D140314_SGSDSsample2_R03_MSG_T0_msms_37215;B_D140314_SGSDSsample8_R02_MSG_T0_msms_38080;B_D140314_SGSDSsample4_R03_MSG_T0_msms_37788;B_D140314_SGSDSsample1_R01_MSG_T0_msms_37751;B_D140314_SGSDSsample3_R01_MSG_T0_msms_37687;B_D140314_SGSDSsample7_R01_MSG_T0_msms_37941;B_D140314_SGSDSsample5_R03_MSG_T0_msms_38124;B_D140314_SGSDSsample8_R01_MSG_T0_msms_37718;B_D140314_SGSDSsample8_R03_MSG_T0_msms_37728;B_D140314_SGSDSsample3_R03_MSG_T0_msms_37583	813.376	813.378	85.743	87.743	2688528,2688537,2688539,2688526,2688519,2688530,2688552,2688525,2688523,2688543,2688542,2688540,2688517,2688511,2688520,2688547,2688527,2688510,2688522,2688541,2688532,2688545,2688548,2688524	24	1624.74	2	31.1466	24		1.2763	84.914;84.375;83.919;85.09;84.451;83.879;84.764;84.293;84.457;84.702;84.114;84.138;84.722;84.207;83.819;84.984;83.974;84.149;84.746;83.958;83.944;84.002;83.931;83.966	813.377580199688;813.377950937652;813.376581764271;813.377420172386;813.37770082558;813.376764503631;813.376988403417;813.377371351259;813.377363791598;813.377094343462;813.376838424625;813.376990762965;813.377072931085;813.377280539757;813.377170721305;813.377111995403;813.376920341562;813.377330696348;813.377289879331;813.377182764143;813.37714181531;813.377660288801;813.376890759087;813.377000296883	39.918;NaN;34.887;32.606;24.855;51.927;20.207;23.987;15.539;34.887;24.853;16.254;32.498;16.254;23.605;33.088;35.414;69.979;15.89;46.606;24.291;33.409;32.008;33.409	1	-1.829	-2.368	-2.824	-1.653	-2.292	-2.864	-1.979	-2.45	-2.286	-2.041	-2.629	-2.605	-2.021	-2.536	-2.924	-1.759	-2.769	-2.594	-1.997	-2.785	-2.799	-2.741	-2.812	-2.777	0.0037087	0.0056418	0.00824642	0.0035707	0.00704437	0.00895155	0.00541798	0.00643863	0.00798295	0.0043853	0.0062886	0.00890087	0.0045906	0.00714375	0.00894825	0.00381183	0.0065419	0.0091472	0.0049197	0.0067627	0.0078149	0.00417572	0.00599515	0.00959465	target	FALSE	P07737
Feature_26456	821.375	71.898	DSLLQDGEFSMDLR	P07737	B_D140314_SGSDSsample4_R03_MSG_T0_msms_31475;B_D140314_SGSDSsample1_R03_MSG_T0_msms_31585;B_D140314_SGSDSsample3_R02_MSG_T0_msms_31506;B_D140314_SGSDSsample3_R03_MSG_T0_msms_31375;B_D140314_SGSDSsample1_R02_MSG_T0_msms_31318;B_D140314_SGSDSsample5_R01_MSG_T0_msms_31611;B_D140314_SGSDSsample5_R02_MSG_T0_msms_31719;B_D140314_SGSDSsample7_R01_MSG_T0_msms_31577	821.374	821.376	70.898	72.898	2724916,2724914,2724915,2724911,2724920,2724913,2724921,2724917,2724918,2724919	10	1640.74	2	56.4519	9	Oxidation (M)	0.75222	NA;71.974;71.426;72.68;NA;71.408;NA;71.898;72;NA;NA;71.632;72.194;71.869;NA;NA;NA;NA;72.34;NA;NA;NA;NA;NA	NA;821.375186801745;821.374582036956;821.374817186391;NA;821.374222507222;NA;821.375143055153;821.374664752143;NA;NA;821.375026955018;821.376844600643;821.375914780602;NA;NA;NA;NA;821.377286119763;NA;NA;NA;NA;NA	NA;91.855;50.284;NaN;NA;NaN;NA;47.938;0;NA;NA;51.927;56.094;45.973;NA;NA;NA;NA;51.092;NA;NA;NA;NA;NA	1	0.726801	0.076	-0.472	0.782	0.184585	-0.49	0.982527	0	0.102	0.371125	-0.246634	-0.266	0.296	-0.029	-0.588574	0.777802	-0.289799	0.0108709	0.442	-0.310354	-0.144994	-0.257346	-0.224829	-0.0913203	0.0036686	0.0057273	0.0080676	0.0034279	0.00695835	0.0089964	0.00536652	0.0063547	0.00805604	0.00438149	0.00636329	0.0088655	0.0045052	0.0069478	0.00886591	0.00370305	0.0066224	0.00912164	0.004763	0.00668657	0.00780712	0.0043618	0.00588291	0.00969063	target	FALSE	P07737
Feature_26457	1018.02	123.25	DSLIQSLATQLELDGFER	Q92878	B_D140314_SGSDSsample1_R02_MSG_T0_msms_55002;B_D140314_SGSDSsample7_R01_MSG_T0_msms_55230	1018.02	1018.02	122.25	124.25	3374518,3374539,3374519,3374521,3374532,3374537,3374529,3374541,3374522,3374540,3374520,3374538,3374526,3374527,3374534,3374525,3374524	17	2034.03	2	20.882	9		0.783333	NA;122.92;123;123.81;123;NA;123;123;NA;123.42;123;NA;123;123;NA;123.64;123;123.34;123.25;NA;NA;122.6;122.33;122.24	NA;1018.02282290499;1018.02213696823;1018.02239325656;1018.02097390531;NA;1018.02051614863;1018.02238243401;NA;1018.02137147712;1018.02105530596;NA;1018.02119693292;1018.02215990144;NA;1018.02176276174;1018.02218236798;1018.02642526196;1018.02076063022;NA;NA;1018.02189760574;1018.02381400083;1018.02334741146	NA;21.301;0;NaN;0;NA;0;0;NA;NaN;0;NA;0;0;NA;NaN;0;NaN;20.463;NA;NA;NaN;NaN;NaN	1	0.608058	-0.33	-0.25	0.56	-0.25	-0.0501494	-0.25	-0.25	-0.0687257	0.17	-0.25	-0.187489	-0.25	-0.25	-0.194648	0.39	-0.25	0.09	0	-0.111139	-0.155077	-0.65	-0.92	-1.01	0.00475278	0.0077399	0.0104673	0.004611	0.00938998	0.0104872	0.00687134	0.00817885	0.010001	0.0050535	0.00748467	0.0109789	0.00589989	0.00945886	0.0112004	0.0048682	0.007743	0.011467	0.0066639	0.00802715	0.0099441	0.0066039	0.0076857	0.011698	target	FALSE	Q92878
Feature_26458	622.348	87.9585	DSLIIIDELGR	P43246	B_D140314_SGSDSsample1_R01_MSG_T0_msms_38908;B_D140314_SGSDSsample5_R01_MSG_T0_msms_39044;B_D140314_SGSDSsample3_R01_MSG_T0_msms_38812	622.347	622.349	86.9585	88.9585	1615700,1615694,1615698,1615697,1615691,1615695,1615699,1615693,1615696,1615692	10	1242.68	2	21.6113	10		0.69692	88.327;87.677;NA;88.333;NA;NA;88.271;NA;87.626;87.931;NA;87.314;87.986;NA;NA;88.359;NA;NA;NA;NA;NA;87.31;NA;NA	622.348453641215;622.350601593872;NA;622.349194721315;NA;NA;622.348396720981;NA;622.349842451391;622.348087318741;NA;622.34873942663;622.349317908015;NA;NA;622.34882041644;NA;NA;NA;NA;NA;622.349368094031;NA;NA	27.742;NaN;NA;NaN;NA;NA;18.312;NA;NaN;NaN;NA;NaN;18.78;NA;NA;NaN;NA;NA;NA;NA;NA;NaN;NA;NA	1	0.3685	-0.2815	-0.273825	0.3745	0.216069	-0.341437	0.3125	0.0967597	-0.3325	-0.0275	-0.177103	-0.6445	0.0275	0.028968	-0.492807	0.4005	-0.259052	-0.069073	0.620275	-0.277708	-0.209935	-0.6485	-0.280988	-0.217718	0.0034329	0.004022	0.00629881	0.0027411	0.00575349	0.00670186	0.0045626	0.00527872	0.0065706	0.0035898	0.00520744	0.0071831	0.0038659	0.00525582	0.00734132	0.0032121	0.004922	0.00713765	0.00383205	0.0055957	0.00611651	0.0036411	0.00489662	0.00781996	target	FALSE	P43246
Feature_26459	604.332	85.19	DSLIFLVDASK	P12956	B_D140314_SGSDSsample8_R01_MSG_T0_msms_38088;B_D140314_SGSDSsample3_R03_MSG_T0_msms_37842;B_D140314_SGSDSsample1_R02_MSG_T0_msms_37791;B_D140314_SGSDSsample7_R03_MSG_T0_msms_38059;B_D140314_SGSDSsample7_R02_MSG_T0_msms_38267	604.331	604.333	84.19	86.19	1488409,1488414,1488410,1488406,1488405,1488415,1488416,1488418,1488417,1488419,1488408,1488412,1488411,1488407,1488413	15	1206.65	2	23.4294	15		1.2763	NA;85.526;NA;NA;NA;NA;NA;NA;85.513;85.799;85.19;NA;NA;85.362;84.938;86.143;85.093;85.287;85.971;85.039;85.109;85.072;85.07;85.175	NA;604.333145250277;NA;NA;NA;NA;NA;NA;604.331898912886;604.332144217386;604.331880213745;NA;NA;604.332441426021;604.331730094047;604.331898125702;604.332108614493;604.33249618185;604.332200252103;604.331890702428;604.332032656653;604.332021203264;604.331879458519;604.331891873811	NA;16.671;NA;NA;NA;NA;NA;NA;30.254;NaN;NaN;NA;NA;NaN;NaN;NaN;NaN;NaN;NaN;15.151;27.742;27.329;NaN;NaN	2	0.846092	0.336	-0.305632	0.969533	0.214419	-0.362503	0.919814	0.089438	0.323	0.609	0	-0.0960949	0.508964	0.172	-0.252	0.953	-0.097	0.097	0.781	-0.151	-0.081	-0.118	-0.12	-0.015	0.00332249	0.0038942	0.00605396	0.0026367	0.00558711	0.00645709	0.00445021	0.00515506	0.0064219	0.0035024	0.0050978	0.00698461	0.00376778	0.0050215	0.0071205	0.0031331	0.0047715	0.0069331	0.0037171	0.0054416	0.005953	0.0035459	0.0047563	0.0076364	target	FALSE	P12956
Feature_26460	1085.84	101.42	DSLGDFIEHYAQLGPSSPEQLAAGAEEGGGPR	Q96QR8	B_D140314_SGSDSsample6_R02_MSG_T0_msms_45459;B_D140314_SGSDSsample4_R02_MSG_T0_msms_45326;B_D140314_SGSDSsample2_R03_MSG_T0_msms_45399;B_D140314_SGSDSsample7_R02_MSG_T0_msms_45467;B_D140314_SGSDSsample5_R02_MSG_T0_msms_45365;B_D140314_SGSDSsample5_R01_MSG_T0_msms_45427	1085.84	1085.85	100.42	102.42	3510827,3510831,3510824,3510830,3510823,3510832,3510835,3510838,3510836,3510833,3510837,3510828,3510826,3510834,3510840,3510841,3510839,3510842,3510843,3510829,3510825	21	3254.51	3	7.95742	21		0.44738	NA;101.48;NA;102.24;101.64;101.3;NA;101.55;101.47;101.9;101.39;101.42;101.92;101.25;101.12;102.15;101.23;101.56;101.78;101.25;101.26;101.24;101.16;101.16	NA;1085.84588696578;NA;1085.84446237613;1085.84391537057;1085.84587941369;NA;1085.84508928277;1085.84595054711;1085.84509364221;1085.84506544543;1085.84374122538;1085.84570344218;1085.84520401616;1085.8447376709;1085.84230313235;1085.84564282739;1085.84418866041;1085.84475151122;1085.84529391619;1085.84405213313;1085.84444461263;1085.84453645452;1085.84678499275	NA;NaN;NA;NaN;NaN;6.4117;NA;NaN;NaN;NaN;6.4932;NaN;9.3007;9.8243;NaN;NaN;6.4932;NaN;NaN;9.2214;NaN;NaN;NaN;NaN	1	0.934383	0.06	-0.185312	0.82	0.22	-0.12	0.867126	0.13	0.05	0.48	-0.03	0	0.5	-0.17	-0.3	0.73	-0.19	0.14	0.36	-0.17	-0.16	-0.18	-0.26	-0.26	0.00513379	0.0079885	0.0106032	0.00449	0.010004	0.010789	0.00723488	0.0085181	0.01068	0.0050901	0.0079521	0.011512	0.0059839	0.0096327	0.011827	0.0048833	0.008061	0.012002	0.0067271	0.0081604	0.010564	0.006187	0.007667	0.012541	target	FALSE	Q96QR8
Feature_26461	749.372	115.57	DSLDPSFTHAMQLLTAEIEK	Q07666	B_D140314_SGSDSsample4_R02_MSG_T0_msms_51914;B_D140314_SGSDSsample6_R02_MSG_T0_msms_52033;B_D140314_SGSDSsample3_R02_MSG_T0_msms_51762;B_D140314_SGSDSsample5_R03_MSG_T0_msms_51940;B_D140314_SGSDSsample4_R01_MSG_T0_msms_51934;B_D140314_SGSDSsample5_R02_MSG_T0_msms_51847;B_D140314_SGSDSsample2_R03_MSG_T0_msms_51946;B_D140314_SGSDSsample7_R02_MSG_T0_msms_51965;B_D140314_SGSDSsample8_R01_MSG_T0_msms_51785;B_D140314_SGSDSsample1_R02_MSG_T0_msms_51578;B_D140314_SGSDSsample4_R03_MSG_T0_msms_51770;B_D140314_SGSDSsample6_R01_MSG_T0_msms_52092;B_D140314_SGSDSsample7_R01_MSG_T0_msms_51838;B_D140314_SGSDSsample3_R03_MSG_T0_msms_51585;B_D140314_SGSDSsample6_R03_MSG_T0_msms_51877;B_D140314_SGSDSsample2_R02_MSG_T0_msms_51794;B_D140314_SGSDSsample3_R01_MSG_T0_msms_51673;B_D140314_SGSDSsample8_R03_MSG_T0_msms_51476	749.371	749.373	114.57	116.57	2380657,2380661,2380654,2380668,2380659,2380656,2380644,2380652,2380664,2380665,2380650,2380658,2380667,2380660,2380663,2380670,2380655,2380662,2380669,2380651,2380653,2380666	22	2245.09	3	21.957	21		0.69062	116.41;115.65;NA;NA;115.59;115.46;116.27;115.57;115.53;116.09;115.64;115.35;116.09;115;115.27;116.36;115.47;115.59;116.01;115.33;115.34;115.06;114.95;114.78	749.37207037337;749.372672357808;NA;NA;749.372345595858;749.371756123058;749.37214746841;749.372063700376;749.372188997269;749.372088227827;749.37183459713;749.371842843152;749.371910267203;749.372165496592;749.372108691179;749.372165452876;749.371932672847;749.372357330081;749.371911515857;749.371695414057;749.372155256237;749.371736199553;749.371569763243;749.371852472894	NaN;19.292;NA;NA;14.614;30.152;18.296;39.863;12.663;22.01;30.152;12.303;NaN;0;22.221;38.577;29.384;18.058;12.848;18.296;NaN;17.824;NaN;16.716	2	0.84	0.08	-0.0788581	0.985152	0.02	-0.11	0.7	0	-0.04	0.52	0.07	-0.22	0.52	-0.57	-0.3	0.79	-0.1	0.02	0.44	-0.24	-0.23	-0.51	-0.62	-0.79	0.0037359	0.0052981	0.00805648	0.00363025	0.0068207	0.0082739	0.0052797	0.0062953	0.007522	0.0041987	0.0058961	0.0085197	0.0046067	0.00690614	0.0086392	0.0038536	0.0059629	0.0086187	0.0048843	0.0065626	0.0074429	0.0046793	0.0060073	0.0089362	target	FALSE	Q07666
Feature_26463	523.777	27.821	DSLALDKER;TQDQISNIK	Q5T200;Q14847	B_D140314_SGSDSsample1_R01_MSG_T0_msms_10647	523.776	523.778	26.821	28.821	906607,906614,906604,906578	4	1045.54	2	41.448;NaN	1;3		1	27.821;NA;NA;27.296;NA;NA;27.242;NA;NA;NA;NA;NA;NA;NA;NA;27.124;NA;NA;NA;NA;NA;NA;NA;NA	NaN;NA;NA;523.777618449345;NA;NA;523.777202718627;NA;NA;NA;NA;NA;NA;NA;NA;523.777145538469;NA;NA;NA;NA;NA;NA;NA;NA	41.448;NA;NA;NaN;NA;NA;NaN;NA;NA;NA;NA;NA;NA;NA;NA;NaN;NA;NA;NA;NA;NA;NA;NA;NA	1	0	0.299132	-0.455418	-0.525	0.211088	-0.76376	-0.579	-0.0862919	0.0878549	0.0737407	-0.267845	-0.331158	0.25303	-0.00820962	-0.43127	-0.697	-0.170292	0.0853624	0.472558	-0.0997171	0.0438558	-0.35852	-0.317323	0.0432426	0.0025509	0.0037257	0.004683	0.0021672	0.0049595	0.0053497	0.003525	0.0041317	0.0053314	0.0025745	0.0037537	0.0056072	0.0031521	0.0045421	0.0057578	0.0028378	0.0039935	0.0058398	0.0030588	0.0043804	0.0052223	0.0032566	0.003812	0.0062032	target	FALSE	Q5T200;Q14847
Feature_26464	591.039	87.174	DSKCEYPAACNALETLLIHR	P54886	B_D140314_SGSDSsample2_R02_MSG_T0_msms_38893;B_D140314_SGSDSsample8_R03_MSG_T0_msms_38735	591.038	591.04	86.174	88.174	1392522,1392523,1392514,1392534,1392515,1392520,1392529,1392518,1392526,1392535,1392516,1392517,1392530,1392524,1392521,1392528,1392527,1392519,1392525,1392532,1392531,1392533	22	2360.13	4	15.878	22		0.58551	88.116;87.536;86.969;88.291;87.587;86.93;88.285;NA;87.554;87.753;87.023;87.135;87.815;87.284;86.716;88.177;86.923;87.213;88.004;86.939;87.078;86.963;NA;87.11	591.038870364106;591.040061004936;591.038500269918;591.038512640464;591.039456443627;591.039763990876;591.038453315305;NA;591.038495545665;591.038769037809;591.038702460949;591.038915384844;591.038728687942;591.039804448615;591.039245984071;591.039263648642;591.039780737994;591.040237359656;591.038895007316;591.039262716429;591.03976486236;591.040762776938;NA;591.039478884068	NaN;NaN;NaN;NaN;17.595;NaN;NaN;NA;NaN;NaN;NaN;NaN;NaN;NaN;NaN;NaN;NaN;NaN;NaN;NaN;NaN;NaN;NA;14.161	1	0.942	0.362	-0.205	1.117	0.413	-0.244	1.111	0.094743	0.38	0.579	-0.151	-0.039	0.641	0.11	-0.458	1.003	-0.251	0.039	0.83	-0.235	-0.096	-0.211	-0.275113	-0.064	0.0032607	0.0038194	0.0059677	0.0025955	0.005546	0.0063163	0.0043997	0.00505829	0.0063128	0.0034446	0.0050151	0.0068814	0.0037244	0.0049136	0.0070057	0.0030953	0.0046595	0.0067956	0.0036581	0.0053566	0.0058429	0.0035344	0.00469508	0.007495	target	FALSE	P54886
Feature_26465	697.347	72.8285	DSIVQGFQWGTR	Q15029	B_D140314_SGSDSsample2_R02_MSG_T0_msms_32066;B_D140314_SGSDSsample1_R03_MSG_T0_msms_32037;B_D140314_SGSDSsample5_R01_MSG_T0_msms_32105;B_D140314_SGSDSsample4_R02_MSG_T0_msms_32071;B_D140314_SGSDSsample6_R01_MSG_T0_msms_32224;B_D140314_SGSDSsample8_R03_MSG_T0_msms_31949;B_D140314_SGSDSsample3_R03_MSG_T0_msms_31845;B_D140314_SGSDSsample2_R01_MSG_T0_msms_32002;B_D140314_SGSDSsample1_R01_MSG_T0_msms_31925;B_D140314_SGSDSsample7_R03_MSG_T0_msms_32058;B_D140314_SGSDSsample4_R03_MSG_T0_msms_31932;B_D140314_SGSDSsample3_R01_MSG_T0_msms_31946;B_D140314_SGSDSsample7_R01_MSG_T0_msms_32084;B_D140314_SGSDSsample5_R03_MSG_T0_msms_32120;B_D140314_SGSDSsample1_R02_MSG_T0_msms_31822	697.346	697.348	71.8285	73.8285	2092274,2092272,2092287,2092293,2092289,2092279,2092277,2092281,2092284,2092292,2092276,2092273,2092270,2092283,2092278,2092288,2092290,2092275,2092285,2092286,2092291,2092282,2092280,2092271	24	1392.68	2	25.4969	24		0.72388	73.514;72.989;72.366;73.795;73.055;72.363;73.707;72.873;72.996;73.232;72.614;72.611;73.261;72.912;72.248;73.625;72.521;72.784;73.436;72.558;72.637;72.66;72.573;72.648	697.345220614959;697.346985987821;697.345939383498;697.346085847581;697.346505355342;697.345748581589;697.346818094296;697.346186238565;697.346280862589;697.34598410957;697.345427919186;697.346025500512;697.345976840978;697.347166449334;697.346743899379;697.34594841204;697.347555959593;697.345957645941;697.346431481101;697.346031834408;697.346442888106;697.345557980401;697.34571136002;697.3458669985	56.563;17.864;18.78;27.115;17.864;NaN;18.78;NaN;25.386;NaN;27.329;17.864;20.304;NaN;26.045;27.115;NaN;NaN;34.532;NaN;26.043;NaN;NaN;20.87	1	0.6855	0.1605	-0.4625	0.9665	0.2265	-0.4655	0.8785	0.0445	0.1675	0.4035	-0.2145	-0.2175	0.4325	0.0835	-0.5805	0.7965	-0.3075	-0.0445	0.6075	-0.2705	-0.1915	-0.1685	-0.2555	-0.1805	0.0035849	0.0046272	0.0068704	0.0029591	0.0061589	0.0075199	0.0048477	0.0056314	0.0071491	0.0038972	0.0056889	0.0077909	0.0040782	0.0057394	0.0078762	0.0033633	0.0055634	0.0078648	0.0041078	0.00599	0.0067209	0.0040124	0.0051864	0.0085956	target	FALSE	Q15029
Feature_26466	757.381	84.7875	DSIPVTELSASGPFESHDLLR	Q9Y244	B_D140314_SGSDSsample1_R01_MSG_T0_msms_37579;B_D140314_SGSDSsample6_R01_MSG_T0_msms_37882;B_D140314_SGSDSsample5_R03_MSG_T0_msms_37644;B_D140314_SGSDSsample6_R02_MSG_T0_msms_37744;B_D140314_SGSDSsample2_R03_MSG_T0_msms_37593;B_D140314_SGSDSsample3_R03_MSG_T0_msms_37417;B_D140314_SGSDSsample8_R01_MSG_T0_msms_37672;B_D140314_SGSDSsample6_R03_MSG_T0_msms_37586;B_D140314_SGSDSsample5_R02_MSG_T0_msms_37738	757.38	757.382	83.7875	85.7875	2420278,2420283,2420287,2420292,2420282,2420293,2420289,2420284,2420296,2420295,2420298,2420297,2420290,2420279,2420294,2420280,2420288,2420291,2420286,2420285,2420281,2420299	22	2269.12	3	18.1396	22		0.64041	85.482;84.937;84.465;85.542;84.897;84.433;85.521;84.807;84.905;85.177;84.59;84.595;85.14;84.768;84.274;85.481;84.546;84.703;85.333;NA;84.473;84.35;NA;84.566	757.382313275846;757.383195795014;757.382189922281;757.381992056447;757.382252331823;757.381945389833;757.381011472923;757.382582801986;757.382346261458;757.382219501177;757.382930929812;757.382422507689;757.38262848995;757.382093032745;757.382693667063;757.380469226958;757.382418993072;757.382706480572;757.382333293924;NA;757.382678503492;757.382222838744;NA;757.382748142236	14.77;NaN;NaN;NaN;NaN;17.824;NaN;NaN;11.46;NaN;NaN;NaN;NaN;13.455;22.902;13.731;35.036;16.93;NaN;NA;NaN;17.148;NA;NaN	1	0.6945	0.1495	-0.3225	0.7545	0.1095	-0.3545	0.7335	0.0195	0.1175	0.3895	-0.1975	-0.1925	0.3525	-0.0195	-0.5135	0.6935	-0.2415	-0.0845	0.5455	-0.274774	-0.3145	-0.4375	-0.258574	-0.2215	0.0036758	0.0051375	0.0076527	0.0033493	0.0066256	0.0082691	0.0051551	0.006086	0.0075747	0.0041676	0.006	0.0083905	0.0043916	0.0065162	0.0084737	0.0036346	0.006061	0.0085504	0.0045696	0.00642066	0.0073188	0.0039946	0.00562933	0.0091114	target	FALSE	Q9Y244
Feature_26467	458.233	65.6065	DSINFLDHINGK	Q96NC0	B_D140314_SGSDSsample1_R01_MSG_T0_msms_28703;B_D140314_SGSDSsample4_R01_MSG_T0_msms_28737;B_D140314_SGSDSsample5_R03_MSG_T0_msms_28636;B_D140314_SGSDSsample6_R01_MSG_T0_msms_28984	458.232	458.234	64.6065	66.6065	422693,422694,422713,422712,422701,422700,422703,422711,422716,422715,422695,422697,422696,422714,422704,422707,422699,422698,422705,422710,422709,422708,422702,422706	24	1371.68	3	22.776	24		0.44494	66.441;65.972;65.039;66.714;65.811;65.149;66.754;65.689;65.914;66.01;65.377;65.35;66.111;65.684;64.897;66.499;65.305;65.621;66.406;65.318;65.518;65.412;65.412;65.592	458.233332741744;458.233890571007;458.233374461106;458.233525199761;458.233648627008;458.233407551499;458.233783667425;458.233157384114;458.233022954933;458.23335545552;458.233014395458;458.233627181122;458.233316228721;458.234166624713;458.232989499664;458.233379194488;458.233768284757;458.233636653957;458.23331122266;458.23302098812;458.233678210223;458.233156360676;458.233426280792;458.233161417286	16.137;NaN;NaN;NaN;NaN;NaN;NaN;NaN;NaN;14.009;NaN;NaN;NaN;NaN;22.72;38.238;NaN;NaN;NaN;NaN;NaN;NaN;NaN;NaN	2	0.8345	0.3655	-0.5675	1.1075	0.2045	-0.4575	1.1475	0.0825	0.3075	0.4035	-0.2295	-0.2565	0.5045	0.0775	-0.7095	0.8925	-0.3015	0.0145	0.7995	-0.2885	-0.0885	-0.1945	-0.1945	-0.0145	0.0024997	0.0030243	0.0044304	0.0018561	0.00421	0.0048523	0.003406	0.0039263	0.0049418	0.0026531	0.00393	0.0052726	0.0029012	0.0036627	0.0053342	0.0024126	0.0035888	0.0052215	0.0027099	0.0041988	0.0044801	0.0029255	0.0035251	0.0058864	target	FALSE	Q96NC0
Feature_26468	686.846	65.6355	DSINFLDHINGK	Q96NC0	B_D140314_SGSDSsample4_R02_MSG_T0_msms_28590;B_D140314_SGSDSsample1_R01_MSG_T0_msms_28660;B_D140314_SGSDSsample7_R03_MSG_T0_msms_28799;B_D140314_SGSDSsample2_R01_MSG_T0_msms_28745;B_D140314_SGSDSsample6_R01_MSG_T0_msms_28962	686.845	686.847	64.6355	66.6355	2031924,2031919,2031909,2031927,2031926,2031922,2031915,2031907,2031917,2031911,2031912,2031929,2031921,2031923,2031925,2031913,2031918,2031908,2031928,2031930,2031914,2031910,2031916,2031920	24	1371.68	2	21.5484	24		0.58263	66.45;65.99;65.085;66.721;65.821;65.147;66.771;65.704;65.891;66.015;65.373;65.37;66.059;65.709;64.922;66.522;65.315;65.649;66.406;65.301;65.52;65.425;65.427;65.622	686.845708851407;686.846250322186;686.845142946149;686.845325283676;686.84615921641;686.846088618556;686.845469751594;686.845154808027;686.846277672164;686.845331406838;686.845515798842;686.845421570077;686.845499564882;686.846280211447;686.845893675748;686.850397173528;686.845854040676;686.846206233619;686.845563872326;686.847693909278;686.846680443889;686.846415132311;686.846271985545;686.846176739345	17.864;NaN;NaN;17.436;NaN;NaN;NaN;NaN;NaN;NaN;19.99;NaN;NaN;NaN;NaN;26.514;NaN;NaN;NaN;NaN;25.938;NaN;NaN;NaN	2	0.8145	0.3545	-0.5505	1.0855	0.1855	-0.4885	1.1355	0.0685	0.2555	0.3795	-0.2625	-0.2655	0.4235	0.0735	-0.7135	0.8865	-0.3205	0.0135	0.7705	-0.3345	-0.1155	-0.2105	-0.2085	-0.0135	0.0035556	0.0046438	0.0066675	0.0028484	0.0060396	0.007376	0.0047693	0.0055121	0.0070716	0.0038268	0.0056415	0.0076549	0.0039864	0.0056431	0.007734	0.00328	0.0054818	0.0077219	0.0039754	0.005884	0.0066197	0.0040972	0.0050432	0.0085163	target	FALSE	Q96NC0
Feature_26469	1022.51	93.698	DSIIYLTADSPNVMTTFR	Q7L0Y3	B_D140314_SGSDSsample8_R01_MSG_T0_msms_41900;B_D140314_SGSDSsample8_R03_MSG_T0_msms_41684;B_D140314_SGSDSsample7_R02_MSG_T0_msms_41970;B_D140314_SGSDSsample1_R03_MSG_T0_msms_41975;B_D140314_SGSDSsample1_R02_MSG_T0_msms_41643;B_D140314_SGSDSsample4_R01_MSG_T0_msms_41973;B_D140314_SGSDSsample6_R03_MSG_T0_msms_41898;B_D140314_SGSDSsample7_R03_MSG_T0_msms_41930;B_D140314_SGSDSsample6_R02_MSG_T0_msms_41991	1022.51	1022.51	92.698	94.698	3385258,3385265,3385259,3385256,3385262,3385252,3385263,3385251,3385253,3385255,3385257,3385264,3385254,3385261,3385260	15	2043	2	35.1237	15		0.44494	94.678;93.98;93.698;NA;NA;93.537;NA;NA;NA;94.408;NA;NA;94.356;93.843;NA;NA;93.658;93.883;94.389;93.646;93.621;93.608;93.515;93.511	1022.50766147082;1022.50939836271;1022.50823367824;NA;NA;1022.50446045015;NA;NA;NA;1022.50699078634;NA;NA;1022.50683550344;1022.50427257366;NA;NA;1022.5041156366;1022.50833400786;1022.50719238377;1022.50893623085;1022.50815659771;1022.50754406859;1022.50668966627;1022.50579209979	NaN;31.639;28.806;NA;NA;NaN;NA;NA;NA;31.639;NA;NA;NaN;NaN;NA;NA;36.284;53.967;NaN;40.113;21.557;42.809;NaN;29.299	1	0.98	0.282	0	0.91318	0.208266	-0.161	0.887105	0.107701	0.147992	0.71	-0.151232	-0.0414509	0.658	0.145	-0.484677	0.820696	-0.04	0.185	0.691	-0.052	-0.077	-0.09	-0.183	-0.187	0.0047329	0.0074732	0.0099925	0.00421005	0.00920463	0.010429	0.00675363	0.00795849	0.0100385	0.0049828	0.00753553	0.0108394	0.0056238	0.0089767	0.0110264	0.00458526	0.007804	0.011317	0.0062309	0.0078398	0.0098611	0.00571	0.0072199	0.011849	target	FALSE	Q7L0Y3
Feature_26471	574.328	114.11	DSHLTLLNQLLQGLR	Q9NRX2	B_D140314_SGSDSsample8_R02_MSG_T0_msms_51136;B_D140314_SGSDSsample1_R01_MSG_T0_msms_51360;B_D140314_SGSDSsample7_R02_MSG_T0_msms_51406;B_D140314_SGSDSsample6_R01_MSG_T0_msms_51592;B_D140314_SGSDSsample8_R03_MSG_T0_msms_50956;B_D140314_SGSDSsample6_R03_MSG_T0_msms_51313	574.327	574.329	113.11	115.11	1274875,1274869,1274859,1274862,1274865,1274873,1274855,1274858,1274868,1274856,1274866,1274874,1274871,1274861,1274877,1274867,1274870,1274860,1274876,1274863,1274857,1274872,1274864	23	1719.96	3	20.9762	23		0.49565	115.19;114.36;114.11;115.27;114.2;114;NA;114.24;114.21;114.72;114.23;113.98;114.77;113.94;113.77;115.03;114.07;114.17;114.67;113.88;113.86;113.62;113.58;113.49	574.327742050752;574.328811277618;574.327747363016;574.327921050972;574.327089456404;574.329099281015;NA;574.328387071244;574.32740775117;574.327862173132;574.328334340982;574.328077796445;574.327931900658;574.32846640897;574.328208930792;574.327344471494;574.328537126581;574.327928089658;574.327828225727;574.326998430309;574.327800905202;574.326505855915;574.328872031001;574.327194634205	18.833;NaN;NaN;NaN;NaN;NaN;NA;NaN;NaN;NaN;NaN;NaN;NaN;NaN;NaN;11.262;NaN;27.335;NaN;18.596;NaN;NaN;30.998;18.833	1	1.08	0.25	0	1.16	0.09	-0.11	0.730939	0.13	0.1	0.61	0.12	-0.13	0.66	-0.17	-0.34	0.92	-0.04	0.06	0.56	-0.23	-0.25	-0.49	-0.53	-0.62	0.0032125	0.003865	0.0060939	0.0027222	0.0055706	0.0062005	0.00438019	0.0050985	0.0061878	0.003412	0.0048504	0.0068465	0.0038134	0.005087	0.0069663	0.0031928	0.0044998	0.0067141	0.0037989	0.0053608	0.0058169	0.0039269	0.0048317	0.0072497	target	FALSE	Q9NRX2
Feature_26472	484.749	13.9145	DSHGVAQVR	P62277	B_D140314_SGSDSsample5_R03_MSG_T0_msms_4799	484.748	484.75	12.9145	14.9145	616149,616153,616152,616151,616155,616154,616156,616150	8	967.484	2	25.737	8		0.88935	13.895;13.851;NA;NA;NA;NA;NA;NA;13.991;NA;NA;13.483;NA;NA;13.841;14.101;NA;NA;14.248;NA;NA;NA;NA;13.934	484.749049386249;484.749461972274;NA;NA;NA;NA;NA;NA;484.749128464055;NA;NA;484.749559427271;NA;NA;484.749074500139;484.748761689394;NA;NA;484.749215187696;NA;NA;NA;NA;484.749174501429	NaN;NaN;NA;NA;NA;NA;NA;NA;NaN;NA;NA;NaN;NA;NA;25.737;NaN;NA;NA;NaN;NA;NA;NA;NA;NaN	1	-0.0195	-0.0635	-0.199796	0.00587592	0.046492	-0.411681	0.184658	-0.0386187	0.0765	-0.0327275	-0.137486	-0.4315	0.150786	-0.0148622	-0.0735	0.1865	0.111445	0.237789	0.3335	0.137258	-0.193822	-0.0439719	-0.0204712	0.0195	0.0023332	0.0034903	0.00422306	0.00209724	0.00462559	0.00493351	0.00314034	0.00376648	0.0048063	0.00228138	0.00322365	0.0050067	0.0028999	0.00425497	0.0053072	0.0027107	0.00367257	0.005408	0.0028418	0.00400808	0.00484074	0.00284672	0.00349944	0.0055867	target	FALSE	P62277
Feature_26473	692.851	42.648	DSGVVPVGTEEAPK	Q8IUX1	B_D140314_SGSDSsample6_R02_MSG_T0_msms_18005	692.85	692.852	41.648	43.648	2067136,2067139,2067142,2067137,2067140,2067138,2067141	7	1383.69	2	28.204	7		0.66295	NA;NA;NA;NA;42.766;NA;NA;NA;42.672;42.648;NA;NA;NA;42.503;NA;43.225;42.376;NA;NA;NA;NA;42.274;NA;NA	NA;NA;NA;NA;692.852099106409;NA;NA;NA;692.850617922555;692.850881547109;NA;NA;NA;692.850675392321;NA;692.850977295601;692.848854913866;NA;NA;NA;NA;692.847724503554;NA;NA	NA;NA;NA;NA;NaN;NA;NA;NA;NaN;NaN;NA;NA;NA;NaN;NA;NaN;28.204;NA;NA;NA;NA;NaN;NA;NA	1	0.644475	0.334858	-0.631329	0.74247	0.118	-0.673418	0.975897	-0.0304152	0.024	0	-0.337266	-0.231762	0.404416	-0.145	-0.681054	0.577	-0.272	0.0183398	0.633985	-0.272247	0.0423057	-0.374	-0.299342	0.0193525	0.00335692	0.00496887	0.00643846	0.00276985	0.0061182	0.00730513	0.00456676	0.00529801	0.006929	0.0034928	0.00519804	0.00746395	0.00388239	0.0059782	0.00753482	0.003363	0.0054536	0.0076722	0.00394473	0.00560491	0.00676291	0.0043064	0.00489854	0.00814485	target	FALSE	Q8IUX1
Feature_26474	577.256	34.176	DSGVQACFNR	P63096	B_D140314_SGSDSsample7_R03_MSG_T0_msms_14172	577.255	577.257	33.176	35.176	1293279,1293293,1293284,1293289,1293281,1293282,1293287,1293277,1293286,1293295,1293285,1293288,1293278,1293291,1293297,1293294,1293290,1293296,1293280,1293283,1293276,1293292	22	1152.5	2	31.229	22		0.44494	34.743;34.533;33.657;34.904;34.443;33.477;34.963;34.144;34.273;34.328;33.948;33.875;34.54;34.18;33.668;34.869;33.991;34.172;NA;NA;34.209;33.671;33.702;34.087	577.256018867501;577.256280777408;577.25710967152;577.256187506395;577.255453144695;577.255892930288;577.25612814509;577.255979682328;577.255957707709;577.256416494386;577.256322413723;577.256107239335;577.25609968841;577.256883998514;577.256243188961;577.255589609067;577.255839666827;577.255606496598;NA;NA;577.255623700575;577.255190268598;577.255060812043;577.255759957579	NaN;NaN;NaN;NaN;NaN;NaN;NaN;NaN;NaN;NaN;NaN;NaN;NaN;NaN;NaN;NaN;NaN;NaN;NA;NA;31.229;NaN;NaN;NaN	1	0.567	0.357	-0.519	0.728	0.267	-0.699	0.787	-0.032	0.097	0.152	-0.228	-0.301	0.364	0.004	-0.508	0.693	-0.185	-0.004	0.552879	-0.199889	0.033	-0.505	-0.474	-0.089	0.0028946	0.0040714	0.0052418	0.0023435	0.0054039	0.0059387	0.0039367	0.0045212	0.0059514	0.002935	0.004332	0.0063132	0.003394	0.0049282	0.0064181	0.0030046	0.0044575	0.006449	0.00333689	0.00482091	0.0057315	0.0037065	0.0041949	0.0069474	target	FALSE	P63096
Feature_26475	1130.94	123.51	DSGTLTLGLLLRPEGLTSVLELGPEADQPEAAK	Q9H6R4	B_D140314_SGSDSsample3_R02_MSG_T0_msms_55468	1130.94	1130.94	122.51	124.51	3579799,3579779,3579780,3579782,3579778,3579796,3579797,3579789,3579781,3579787,3579793,3579800,3579783,3579794,3579792,3579791,3579786,3579785,3579790,3579784,3579788,3579798,3579795	23	3389.79	3	8.9128	23		0.49123	124.31;123.61;123.51;124.24;123.46;123.54;123.94;123.42;123.44;124.01;123.81;123.28;123.97;123.24;123.39;124.17;123.62;123.39;123.9;123.42;123.38;NA;123.1;122.85	1130.93982725839;1130.94000173093;1130.93935738438;1130.94125787471;1130.94069790415;1130.94290296049;1130.93907250941;1130.93922478489;1130.93824632024;1130.94005616632;1130.93806551763;1130.94030560202;1130.9399373662;1130.93879349075;1130.94124978803;1130.94008492752;1130.93951070723;1130.93663839925;1130.93785933376;1130.94062711283;1130.93877337221;NA;1130.93949950462;1130.93869151604	NaN;NaN;NaN;NaN;NaN;NaN;NaN;8.9128;NaN;NaN;NaN;NaN;NaN;NaN;NaN;NaN;NaN;NaN;NaN;NaN;NaN;NA;NaN;NaN	1	0.8	0.1	0	0.73	-0.05	0.03	0.43	-0.09	-0.07	0.5	0.3	-0.23	0.46	-0.27	-0.12	0.66	0.11	-0.12	0.39	-0.09	-0.13	-0.330126	-0.41	-0.66	0.0054339	0.0085455	0.011413	0.0049223	0.010755	0.01111	0.0076484	0.0091044	0.01113	0.0051978	0.0081879	0.012105	0.0064405	0.010509	0.012531	0.00526	0.008203	0.012607	0.0073845	0.0085274	0.011199	0.00711925	0.0082971	0.012987	target	FALSE	Q9H6R4
Feature_26476	810.337	30.597	DSGTDDQEEEPLER	Q8TDP1	B_D140314_SGSDSsample4_R02_MSG_T0_msms_12214;B_D140314_SGSDSsample2_R03_MSG_T0_msms_12097;B_D140314_SGSDSsample5_R03_MSG_T0_msms_12347;B_D140314_SGSDSsample7_R02_MSG_T0_msms_12444;B_D140314_SGSDSsample4_R01_MSG_T0_msms_12193;B_D140314_SGSDSsample6_R02_MSG_T0_msms_12417;B_D140314_SGSDSsample2_R02_MSG_T0_msms_12338;B_D140314_SGSDSsample1_R03_MSG_T0_msms_12310;B_D140314_SGSDSsample3_R02_MSG_T0_msms_12184;B_D140314_SGSDSsample1_R02_MSG_T0_msms_12122;B_D140314_SGSDSsample6_R03_MSG_T0_msms_12321;B_D140314_SGSDSsample4_R03_MSG_T0_msms_12174;B_D140314_SGSDSsample5_R02_MSG_T0_msms_12399;B_D140314_SGSDSsample8_R01_MSG_T0_msms_12326;B_D140314_SGSDSsample7_R03_MSG_T0_msms_12459;B_D140314_SGSDSsample8_R02_MSG_T0_msms_12296;B_D140314_SGSDSsample3_R01_MSG_T0_msms_12094;B_D140314_SGSDSsample5_R01_MSG_T0_msms_12273;B_D140314_SGSDSsample6_R01_MSG_T0_msms_12451;B_D140314_SGSDSsample7_R01_MSG_T0_msms_12267;B_D140314_SGSDSsample1_R01_MSG_T0_msms_12100;B_D140314_SGSDSsample8_R03_MSG_T0_msms_12339	810.336	810.338	29.597	31.597	2675322,2675318,2675326,2675331,2675321,2675328,2675317,2675316,2675320,2675315,2675329,2675337,2675323,2675325,2675333,2675332,2675334,2675319,2675324,2675327,2675330,2675336,2675314,2675335	24	1618.66	2	32.4636	24		0.44494	31.006;30.838;30.235;31.253;30.807;29.839;31.141;30.518;30.599;30.689;30.391;30.268;30.84;30.556;30.228;31.177;30.366;30.595;30.936;30.434;30.603;30.243;30.228;30.649	810.337288227034;810.337133341369;810.337245115574;810.336790106079;810.337174779901;810.336888189548;810.336928140664;810.337253963596;810.336558015016;810.337495048704;810.337430517455;810.337443194696;810.336636383845;810.336785608504;810.337875258744;810.336449367128;810.336670624491;810.336731916656;810.33730411892;810.337048750133;810.336552494947;810.33703833682;810.33790012412;810.337103083138	16.254;23.851;44.765;NaN;24.343;31.431;50.284;27.329;NaN;21.372;24.853;24.853;80.596;23.376;18.268;23.987;33.229;34.378;24.382;34.378;34.887;25.437;45.973;45.973	1	0.409	0.241	-0.362	0.656	0.21	-0.758	0.544	-0.079	0.002	0.092	-0.206	-0.329	0.243	-0.041	-0.369	0.58	-0.231	-0.002	0.339	-0.163	0.006	-0.354	-0.369	0.052	0.0032459	0.0061255	0.0073527	0.0033392	0.0070183	0.0085681	0.0047832	0.0057671	0.0075287	0.0036827	0.0053208	0.0081684	0.0041958	0.0073533	0.0082776	0.003777	0.0063665	0.0088194	0.0045663	0.0060753	0.0078303	0.0044368	0.0054068	0.0089285	target	FALSE	Q8TDP1
Feature_26477	1160.05	109.04	DSGSFVAFQNIPGSELMSSFAK	P42166	B_D140314_SGSDSsample8_R01_MSG_T0_msms_48994;B_D140314_SGSDSsample7_R01_MSG_T0_msms_48888;B_D140314_SGSDSsample5_R01_MSG_T0_msms_48971	1160.05	1160.05	108.04	110.04	3617610,3617613,3617624,3617626,3617628,3617621,3617631,3617627,3617629,3617622,3617625,3617630,3617609,3617608,3617620,3617618,3617623,3617612,3617616,3617615,3617619,3617614,3617611,3617617	24	2318.09	2	11.6937	24		0.53165	109.86;109.11;108.98;109.87;109.1;108.94;109.65;109.1;108.94;109.59;109.1;108.96;109.49;108.78;108.79;109.83;108.98;109.13;109.47;108.91;108.83;108.93;108.84;108.94	1160.05221508676;1160.05155807132;1160.0502671635;1160.05256763959;1160.05052428743;1160.05127407704;1160.05123674076;1160.05109318762;1160.05158370589;1160.05045895699;1160.05059587455;1160.05157949432;1160.05068048789;1160.05149269926;1160.05032007025;1160.05084638442;1160.05133435399;1160.05312426652;1160.04997038733;1160.05247889795;1160.05066457064;1160.05102473524;1160.05276042453;1160.05241158362	NaN;NaN;NaN;NaN;NaN;NaN;NaN;NaN;NaN;NaN;NaN;NaN;11.692;NaN;NaN;NaN;NaN;NaN;11.915;NaN;NaN;11.474;NaN;NaN	1	0.82	0.07	-0.06	0.83	0.06	-0.1	0.61	0.06	-0.1	0.55	0.06	-0.08	0.45	-0.26	-0.25	0.79	-0.06	0.09	0.43	-0.13	-0.21	-0.11	-0.2	-0.1	0.0055553	0.0085833	0.011309	0.004774	0.010905	0.011149	0.0077488	0.0091272	0.011417	0.0051808	0.0084255	0.012234	0.0063926	0.010386	0.012707	0.0052117	0.0083309	0.012792	0.0073072	0.0085003	0.011389	0.0067183	0.0081708	0.013354	target	FALSE	P42166
Feature_26478	560.919	25.3635	DSGRGDSVSDSGSDALR	Q53EL6	B_D140314_SGSDSsample2_R02_MSG_T0_msms_9886;B_D140314_SGSDSsample5_R02_MSG_T0_msms_9952;B_D140314_SGSDSsample3_R03_MSG_T0_msms_9648;B_D140314_SGSDSsample4_R01_MSG_T0_msms_9739;B_D140314_SGSDSsample1_R01_MSG_T0_msms_9671;B_D140314_SGSDSsample1_R02_MSG_T0_msms_9698;B_D140314_SGSDSsample3_R01_MSG_T0_msms_9687;B_D140314_SGSDSsample5_R01_MSG_T0_msms_9854	560.918	560.92	24.3635	26.3635	1179743,1179750,1179745,1179747,1179731,1179737,1179741,1179748,1179739,1179740,1179736,1179733,1179734,1179729,1179730,1179751,1179738,1179752,1179742,1179732,1179749,1179746,1179735,1179744	24	1679.73	3	19.2216	24		0.44494	25.717;25.625;24.95;26.124;25.521;24.599;25.919;25.266;25.374;25.409;25.146;25.015;25.566;25.353;25.123;25.867;25.198;25.459;25.655;25.417;25.337;24.983;25.038;25.283	560.918727726068;560.919231685787;560.919135769394;560.91892313557;560.918394365564;560.919064274795;560.918538612968;560.918758381202;560.918454863851;560.918838594682;560.919202837733;560.918892994863;560.918722503875;560.919038482627;560.919075446124;560.918702205314;560.918854305559;560.918747125811;560.919083829198;560.918757890981;560.918844814638;560.918724919074;560.918852794519;560.918830640292	16.123;20.091;NaN;NaN;24.041;NaN;22.435;NaN;20.368;16.494;NaN;NaN;15.766;18.455;NaN;NaN;NaN;NaN;NaN;NaN;NaN;NaN;NaN;NaN	1	0.3535	0.2615	-0.4135	0.7605	0.1575	-0.7645	0.5555	-0.0975	0.0105	0.0455	-0.2175	-0.3485	0.2025	-0.0105	-0.2405	0.5035	-0.1655	0.0955	0.2915	0.0535	-0.0265	-0.3805	-0.3255	-0.0805	0.0027186	0.0039947	0.0050025	0.0023411	0.0053194	0.0057228	0.0037543	0.0043394	0.0056945	0.0027424	0.0039935	0.005985	0.0032982	0.0048759	0.0061548	0.0029825	0.0042852	0.0062504	0.0032569	0.0046175	0.0055945	0.0034747	0.0040542	0.006629	target	FALSE	Q53EL6
Feature_26479	932.411	66.618	DSGQWHYFDDNSVSPVNENQIESK	P51784	B_D140314_SGSDSsample4_R01_MSG_T0_msms_29121;B_D140314_SGSDSsample1_R03_MSG_T0_msms_29167;B_D140314_SGSDSsample3_R03_MSG_T0_msms_28959;B_D140314_SGSDSsample2_R03_MSG_T0_msms_29099;B_D140314_SGSDSsample1_R01_MSG_T0_msms_28992;B_D140314_SGSDSsample2_R01_MSG_T0_msms_29058;B_D140314_SGSDSsample3_R02_MSG_T0_msms_29073;B_D140314_SGSDSsample7_R02_MSG_T0_msms_29236;B_D140314_SGSDSsample1_R02_MSG_T0_msms_28923;B_D140314_SGSDSsample2_R02_MSG_T0_msms_29113;B_D140314_SGSDSsample4_R02_MSG_T0_msms_29071;B_D140314_SGSDSsample5_R01_MSG_T0_msms_29145;B_D140314_SGSDSsample7_R01_MSG_T0_msms_29164	932.41	932.412	65.618	67.618	3148863,3148872,3148873,3148857,3148871,3148862,3148860,3148855,3148870,3148858,3148861,3148867,3148856,3148869,3148868,3148859,3148876,3148877,3148875,3148864,3148865,3148874,3148866	23	2794.21	3	13.4616	23		0.44494	67.122;66.746;66.203;67.411;66.696;66.22;67.446;66.638;66.745;66.89;66.394;66.364;66.905;66.618;66.16;67.231;66.33;66.557;67.074;66.324;66.421;NA;66.361;66.472	932.411557057833;932.410002440665;932.410045947708;932.4122732469;932.411691372747;932.409830227409;932.41061585214;932.410853162309;932.412406496573;932.409992269191;932.410452253582;932.411040801417;932.411276611767;932.41181117333;932.411244549564;932.410286279413;932.410418667844;932.410090077865;932.411764119951;932.409643824183;932.411476388094;NA;932.410983274928;932.410879773342	12.314;19.044;14.408;12.314;12.554;18.56;NaN;12.802;19.044;9.9828;12.554;NaN;9.0214;NaN;NaN;NaN;NaN;NaN;9.8485;12.554;NaN;NA;NaN;NaN	1	0.504	0.128	-0.415	0.793	0.078	-0.398	0.828	0.02	0.127	0.272	-0.224	-0.254	0.287	0	-0.458	0.613	-0.288	-0.061	0.456	-0.294	-0.197	-0.23571	-0.257	-0.146	0.0041747	0.0068445	0.0088191	0.0036585	0.0080367	0.0097965	0.0060402	0.0070717	0.0091585	0.004746	0.0069919	0.0098472	0.0049514	0.0078514	0.0098675	0.0040187	0.0074134	0.010247	0.005307	0.0072302	0.0087867	0.00529049	0.0063287	0.010929	target	FALSE	P51784
Feature_26480	731.344	74.713	DSGPPPSTVSEAEFEDIMKR	Q8N684	B_D140314_SGSDSsample6_R02_MSG_T0_msms_33052;B_D140314_SGSDSsample5_R01_MSG_T0_msms_33011;B_D140314_SGSDSsample5_R02_MSG_T0_msms_33151	731.343	731.345	73.713	75.713	2283412,2283428,2283410,2283431,2283425,2283424,2283422,2283415,2283421,2283430,2283423,2283414,2283426,2283416,2283418,2283411,2283432,2283420,2283417,2283429,2283427,2283419,2283413	23	2191.01	3	15.974	23		0.64007	75.415;74.861;74.28;75.621;74.956;74.355;75.667;74.805;NA;75.121;74.527;74.642;75.148;74.876;74.232;75.612;74.486;74.713;75.325;74.495;74.596;74.581;74.591;74.666	731.34317255495;731.344012381196;731.343482992106;731.342169571468;731.343616811951;731.343404039965;731.343499601697;731.343956892229;NA;731.343677566598;731.342947593876;731.343883855101;731.342297276746;731.344143749964;731.343535877793;731.343877899301;731.34316974831;731.343784048296;731.343360733797;731.343068219304;731.343649678976;731.343796423179;731.342892915688;731.34234713145	NaN;NaN;NaN;NaN;NaN;NaN;NaN;NaN;NA;NaN;NaN;NaN;11.851;12.06;NaN;NaN;24.011;NaN;NaN;NaN;NaN;NaN;NaN;NaN	1	0.702	0.148	-0.433	0.908	0.243	-0.358	0.954	0.092	0.268813	0.408	-0.186	-0.071	0.435	0.163	-0.481	0.899	-0.227	0	0.612	-0.218	-0.117	-0.132	-0.122	-0.047	0.0036302	0.0048865	0.0072404	0.0031305	0.0063876	0.0079294	0.0049997	0.0058501	0.00739166	0.0040416	0.0058781	0.0081027	0.0042187	0.0060992	0.0081817	0.0034808	0.0058499	0.0082304	0.0043118	0.0062108	0.0070296	0.0040861	0.0054038	0.0089076	target	FALSE	Q8N684
Feature_26481	861.45	93.543	DSGPLSDPITGKPYVPLLEAEEVR	Q7L2E3	B_D140314_SGSDSsample3_R01_MSG_T0_msms_41585;B_D140314_SGSDSsample8_R03_MSG_T0_msms_41438	861.449	861.451	92.543	94.543	2899517,2899514,2899512,2899511,2899515,2899513,2899504,2899518,2899507,2899505,2899502,2899509,2899506,2899508,2899503,2899516,2899510,2899519	18	2581.33	3	22.568	18		0.53156	94.303;93.612;93.234;94.288;93.634;93.109;94.305;93.538;93.543;93.978;93.307;93.401;93.993;93.406;92.964;94.278;92.38;NA;NA;NA;NA;NA;NA;93.054	861.451677721254;861.451535065143;861.451222687427;861.45095695069;861.452131492115;861.451479659558;861.451564715215;861.451684826636;861.450655389324;861.45178064001;861.452579360353;861.452576906202;861.451448247115;861.451920922296;861.452750077711;861.451476958606;861.449296544786;NA;NA;NA;NA;NA;NA;861.452518652803	NaN;NaN;NaN;NaN;NaN;NaN;18.719;NaN;NaN;NaN;NaN;NaN;NaN;NaN;NaN;NaN;NaN;NA;NA;NA;NA;NA;NA;26.417	1	0.76	0.069	-0.309	0.745	0.091	-0.434	0.762	-0.005	0	0.435	-0.236	-0.142	0.45	-0.137	-0.579	0.735	-1.163	-0.0471696	0.553019	-0.288332	-0.233776	-0.298416	-0.329245	-0.489	0.0038746	0.0061329	0.0087408	0.0037851	0.0075824	0.00943	0.0057612	0.0068424	0.0084584	0.0045839	0.0065005	0.0094007	0.0048876	0.0077022	0.0093739	0.0040279	0.0069575	0.00967243	0.00527028	0.00707718	0.00828294	0.00464824	0.00638051	0.0099981	target	FALSE	Q7L2E3
Feature_26482	696.841	60.833	DSGNIPEAIASYR	O15294	B_D140314_SGSDSsample4_R01_MSG_T0_msms_26412;B_D140314_SGSDSsample8_R02_MSG_T0_msms_26499;B_D140314_SGSDSsample1_R02_MSG_T0_msms_26287	696.84	696.842	59.833	61.833	2089384,2089387,2089382,2089391,2089388,2089394,2089383,2089385,2089386,2089395,2089392,2089381,2089393,2089389,2089390	15	1391.67	2	22.9907	15		0.44533	NA;61.03;60.382;NA;NA;NA;NA;60.935;60.999;61.175;60.759;60.575;61.232;60.853;NA;NA;60.647;60.833;61.428;NA;60.765;NA;60.604;60.799	NA;696.841419409129;696.841423276461;NA;NA;NA;NA;696.84017722696;696.840396063343;696.840987854956;696.840429461178;696.841924327225;696.841692739769;696.84133278094;NA;NA;696.841009774552;696.840530974247;696.841587066745;NA;696.842004790757;NA;696.841428721291;696.839367740029	NA;24.343;NaN;NA;NA;NA;NA;NaN;NaN;19.243;NaN;NaN;NaN;NaN;NA;NA;NaN;NaN;NaN;NA;NaN;NA;25.386;NaN	1	0.702966	0.197	-0.451	0.979634	0.186319	-0.484647	1.04032	0.102	0.166	0.342	-0.074	-0.258	0.399	0.02	-0.64845	0.762089	-0.186	0	0.595	-0.325184	-0.068	-0.204843	-0.229	-0.034	0.0035592	0.004804	0.0067025	0.00285045	0.00606761	0.00746184	0.00478205	0.0055233	0.0071444	0.0037935	0.0057067	0.0077145	0.0039871	0.0057964	0.00777083	0.00329793	0.0055692	0.007804	0.0039745	0.0059241	0.0067228	0.00419785	0.005045	0.0085379	target	FALSE	O15294
Feature_26483	711.329	68.863	DSGACFSASEPDAVHVVLDR	Q8NB37	B_D140314_SGSDSsample3_R01_MSG_T0_msms_30159;B_D140314_SGSDSsample4_R01_MSG_T0_msms_30218;B_D140314_SGSDSsample1_R02_MSG_T0_msms_30027;B_D140314_SGSDSsample8_R03_MSG_T0_msms_30154;B_D140314_SGSDSsample3_R03_MSG_T0_msms_30079	711.328	711.33	67.863	69.863	2172633,2172638,2172635,2172637,2172641,2172640,2172642,2172645,2172639,2172632,2172643,2172647,2172636,2172646,2172634,2172644,2172648	17	2130.96	3	21.7362	17		0.47375	NA;69.083;68.498;NA;69.051;68.508;69.715;NA;69.14;69.2;68.731;68.693;69.21;68.981;68.379;69.511;68.656;68.863;NA;NA;NA;68.68;NA;68.802	NA;711.326879806405;711.325291665176;NA;711.325741601916;711.325613629635;711.32512403932;NA;711.325085879399;711.325413806467;711.325776828948;711.324928771137;711.327463042126;711.326775200007;711.325985411656;711.325871819001;711.326382435118;711.326782459683;NA;NA;NA;711.327192408475;NA;711.326017544507	NA;17.595;NaN;NA;NaN;NaN;31.818;NA;12.06;29.384;NaN;NaN;NaN;NaN;NaN;NaN;NaN;NaN;NA;NA;NA;NaN;NA;17.824	1	0.709161	0.22	-0.365	0.938778	0.188	-0.355	0.852	0.0649564	0.277	0.337	-0.132	-0.17	0.347	0.118	-0.484	0.648	-0.207	0	0.641712	-0.321159	-0.13829	-0.183	-0.232743	-0.061	0.00359475	0.0048081	0.0069587	0.0029806	0.006218	0.0076754	0.0048875	0.00566736	0.0072488	0.0039476	0.0057771	0.0078927	0.0041013	0.0058418	0.0079701	0.0033762	0.0056851	0.0079946	0.0041159	0.00607528	0.00685311	0.0041261	0.00519816	0.0087397	target	FALSE	Q8NB37
Feature_26484	1025.94	27.524	DSGAASEQATAAPNPCSSSSR	Q9BU23	B_D140314_SGSDSsample5_R03_MSG_T0_msms_11008;B_D140314_SGSDSsample4_R01_MSG_T0_msms_10722;B_D140314_SGSDSsample8_R01_MSG_T0_msms_10933;B_D140314_SGSDSsample4_R02_MSG_T0_msms_10789;B_D140314_SGSDSsample3_R03_MSG_T0_msms_10630;B_D140314_SGSDSsample7_R03_MSG_T0_msms_11093;B_D140314_SGSDSsample4_R03_MSG_T0_msms_10723;B_D140314_SGSDSsample2_R02_MSG_T0_msms_10879;B_D140314_SGSDSsample1_R02_MSG_T0_msms_10691;B_D140314_SGSDSsample6_R03_MSG_T0_msms_10913;B_D140314_SGSDSsample2_R01_MSG_T0_msms_10686	1025.94	1025.94	26.524	28.524	3392919,3392916,3392929,3392934,3392931,3392933,3392922,3392925,3392917,3392930,3392915,3392927,3392928,3392921,3392918,3392935,3392924,3392914,3392932,3392923,3392912,3392920,3392913,3392926	24	2049.87	2	12.2625	24		0.44494	27.84;27.666;27.437;28.086;27.643;26.761;27.982;27.414;27.501;27.547;27.306;27.2;27.55;27.576;27.359;28.022;27.366;27.497;27.774;27.471;27.594;27.276;27.221;27.579	1025.9417018549;1025.93938715437;1025.94197017042;1025.94033698937;1025.93984200988;1025.94156293483;1025.94148228566;1025.94068628135;1025.94104113534;1025.94248086455;1025.94150458699;1025.94148809184;1025.94158881359;1025.94102137863;1025.94216029968;1025.94068946813;1025.9403592067;1025.94044808588;1025.94182402918;1025.94173831529;1025.94035090365;1025.94077103968;1025.94210019094;1025.94149097813	NaN;11.614;NaN;11.44;11.44;NaN;NaN;NaN;11.44;11.44;11.44;11.44;NaN;NaN;11.44;NaN;NaN;11.915;NaN;NaN;11.44;19.839;NaN;NaN	1	0.316	0.142	-0.087	0.562	0.119	-0.763	0.458	-0.11	-0.023	0.023	-0.218	-0.324	0.026	0.052	-0.165	0.498	-0.158	-0.027	0.25	-0.053	0.07	-0.248	-0.303	0.055	0.0040871	0.0080932	0.0087359	0.0039145	0.0092499	0.0099483	0.0059003	0.0070678	0.0094818	0.0040155	0.0062473	0.0098753	0.0050414	0.009234	0.010174	0.004524	0.0076192	0.010915	0.0057339	0.00689	0.0099	0.0057544	0.0063437	0.011031	target	FALSE	Q9BU23
Feature_26485	719.369	79.357	DSGAALGLGIALHSPCYAQVR	Q9BUM1	B_D140314_SGSDSsample2_R01_MSG_T0_msms_34931;B_D140314_SGSDSsample5_R01_MSG_T0_msms_35017;B_D140314_SGSDSsample4_R01_MSG_T0_msms_34972	719.368	719.37	78.357	80.357	2218630,2218621,2218627,2218628,2218623,2218622,2218634,2218625,2218632,2218624,2218633,2218631,2218629,2218626	14	2155.08	3	17.2223	14		0.44608	79.797;79.272;NA;79.911;79.2;NA;79.893;79.099;79.302;79.415;NA;NA;79.412;NA;NA;79.776;78.77;NA;79.667;NA;78.893;NA;NA;78.949	719.368035697674;719.370358467243;NA;719.36922969797;719.370221373738;NA;719.369114732528;719.368082087304;719.368693423919;719.369423862187;NA;NA;719.369798487741;NA;NA;719.369580697993;719.368744051956;NA;719.369038278052;NA;719.365254751517;NA;NA;719.368694939348	NaN;NaN;NA;17.824;NaN;NA;NaN;NaN;NaN;22.221;NA;NA;11.622;NA;NA;NaN;NaN;NA;NaN;NA;NaN;NA;NA;NaN	1	0.44	-0.085	-0.388307	0.554	-0.157	-0.412681	0.536	-0.258	-0.055	0.058	-0.216211	-0.145771	0.055	0.098099	-0.535009	0.419	-0.587	-0.0308284	0.31	-0.281718	-0.464	-0.263528	-0.23055	-0.408	0.0036262	0.0047675	0.00717988	0.003117	0.0063453	0.0078039	0.0049716	0.0058128	0.0073088	0.0040007	0.0058005	0.00804844	0.0042072	0.00603679	0.00812409	0.0034769	0.0057426	0.00813935	0.0042951	0.00617299	0.0069505	0.00395677	0.00540396	0.0087818	target	FALSE	Q9BUM1
Feature_26486	512.738	32.557	DSFIGENSR	Q99661	B_D140314_SGSDSsample5_R03_MSG_T0_msms_13248	512.737	512.739	31.557	33.557	825253,825262,825252,825257,825260,825251,825263,825264,825243,825249,825246,825259,825261,825245,825244,825248,825256,825255,825258,825254,825247,825250	22	1023.46	2	22.74	22		0.62332	33.194;32.909;32.114;33.41;32.826;31.853;33.369;32.546;NA;32.73;32.375;32.264;32.912;NA;32.073;33.284;32.389;32.609;33.077;32.431;32.568;32.205;32.145;32.499	512.739574382275;512.740023857129;512.73915040497;512.739835635914;512.739037924235;512.739252440391;512.739499807371;512.738939872368;NA;512.739311650904;512.739088136593;512.738904294493;512.739579350434;NA;512.738847828418;512.739193648928;512.73899233165;512.739545760434;512.740177140318;512.738603765663;512.739163430014;512.7388070629;512.738843710709;512.739213804359	NaN;NaN;NaN;NaN;NaN;NaN;NaN;NaN;NA;NaN;NaN;NaN;NaN;NA;22.74;NaN;NaN;NaN;NaN;NaN;NaN;NaN;NaN;NaN	1	0.637	0.352	-0.443	0.853	0.269	-0.704	0.812	-0.011	0.113962	0.173	-0.182	-0.293	0.355	0.00384108	-0.484	0.727	-0.168	0.052	0.52	-0.126	0.011	-0.352	-0.412	-0.058	0.0025554	0.0036223	0.0046411	0.0020746	0.0048118	0.0052682	0.0035213	0.0041125	0.00522818	0.0025907	0.0038125	0.0055817	0.0031167	0.00440089	0.0056879	0.002769	0.0039304	0.0057333	0.0029914	0.0043744	0.0050957	0.0032758	0.0037636	0.0061569	target	FALSE	O00139|Q99661
Feature_26487	899.667	61.746	DSFIENSSSNCTSGSSKPNSPSISPSILSNTEHK	Q99700	B_D140314_SGSDSsample5_R02_MSG_T0_msms_27027	899.666	899.668	60.746	62.746	3041555,3041557,3041558,3041559,3041556,3041560,3041554	7	3594.64	4	9.7148	7		0.44494	NA;62.099;NA;NA;NA;61.294;NA;61.777;NA;NA;NA;NA;62.007;61.746;61.063;NA;NA;NA;NA;NA;NA;NA;NA;61.704	NA;899.666821881939;NA;NA;NA;899.667284874236;NA;899.66832797004;NA;NA;NA;NA;899.666334139554;899.665384800703;899.667899476483;NA;NA;NA;NA;NA;NA;NA;NA;899.667146690831	NA;NaN;NA;NA;NA;NaN;NA;NaN;NA;NA;NA;NA;NaN;9.7148;NaN;NA;NA;NA;NA;NA;NA;NA;NA;NaN	1	0.702576	0.353	-0.540787	0.979627	0.183772	-0.452	1.04116	0.031	0.273884	0.33872	-0.264891	-0.234271	0.261	0	-0.683	0.761107	-0.305039	0.0126671	0.690831	-0.32668	-0.118514	-0.209096	-0.252226	-0.042	0.00399368	0.0066277	0.00851709	0.00351896	0.00768627	0.0095494	0.00581739	0.0067866	0.00883605	0.00454377	0.00673577	0.0095097	0.0047637	0.0076825	0.0094701	0.00389443	0.00723649	0.00992015	0.00504497	0.00705297	0.00851689	0.00512521	0.00611223	0.010476	target	FALSE	Q99700
Feature_26488	723.296	35.79	DSFDNCSLGESSK	Q5UIP0	B_D140314_SGSDSsample2_R02_MSG_T0_msms_14662	723.295	723.297	34.79	36.79	2239810,2239802,2239799,2239808,2239801,2239805,2239804,2239800,2239809,2239806,2239807,2239803	12	1444.58	2	24.343	12		0.44494	35.991;35.834;NA;36.229;35.76;NA;36.234;35.489;35.497;NA;35.374;35.21;35.82;35.462;NA;NA;NA;NA;35.94;NA;NA;NA;NA;NA	723.296792196774;723.29752377621;NA;723.296637110403;723.296745809681;NA;723.296254757636;723.297081183931;723.295876188011;NA;723.296789541838;723.297378561484;723.295426253174;723.295656488966;NA;NA;NA;NA;723.298430809494;NA;NA;NA;NA;NA	NaN;NaN;NA;NaN;24.343;NA;NaN;NaN;NaN;NA;NaN;NaN;NaN;NaN;NA;NA;NA;NA;NaN;NA;NA;NA;NA;NA	1	0.201	0.044	-0.564636	0.439	-0.03	-0.728123	0.444	-0.301	-0.293	0.126501	-0.416	-0.58	0.03	-0.328	-0.600773	0.737376	-0.242026	0.0149776	0.15	-0.219587	0.0775838	-0.402514	-0.346579	0.0325059	0.0033011	0.0052785	0.00664646	0.0029652	0.0063801	0.00755745	0.0045589	0.0053829	0.007031	0.00352026	0.0051192	0.00759	0.0039533	0.006374	0.00768208	0.00352259	0.00564186	0.0079416	0.0041083	0.00572058	0.00706748	0.00428942	0.00503979	0.00833826	target	FALSE	Q5UIP0
Feature_26489	591.273	64.0505	DSFDDRGPSLNPVLDYDHGSR	P43243	B_D140314_SGSDSsample1_R03_MSG_T0_msms_27866;B_D140314_SGSDSsample1_R01_MSG_T0_msms_27818;B_D140314_SGSDSsample2_R01_MSG_T0_msms_27878;B_D140314_SGSDSsample5_R01_MSG_T0_msms_27930;B_D140314_SGSDSsample3_R03_MSG_T0_msms_27730;B_D140314_SGSDSsample6_R01_MSG_T0_msms_28098;B_D140314_SGSDSsample3_R02_MSG_T0_msms_27837;B_D140314_SGSDSsample2_R02_MSG_T0_msms_27863;B_D140314_SGSDSsample1_R02_MSG_T0_msms_27732;B_D140314_SGSDSsample4_R03_MSG_T0_msms_27768;B_D140314_SGSDSsample8_R02_MSG_T0_msms_27919	591.272	591.274	63.0505	65.0505	1393406,1393398,1393388,1393397,1393386,1393400,1393396,1393399,1393389,1393394,1393392,1393404,1393395,1393391,1393390,1393403,1393387,1393401,1393407,1393402,1393393,1393379,1393405	23	2361.06	4	18.8324	22		0.77908	64.702;64.38;63.57;64.97;64.114;63.643;65.042;64.135;64.183;64.437;63.858;63.802;64.439;NA;63.44;64.743;63.73;63.987;64.651;63.736;63.862;63.86;63.8;63.893	591.272794381224;591.273897395522;591.273103621539;591.273601621364;591.273160777357;591.273159699751;591.272893043254;591.2730139812;591.272823691124;591.273022355361;591.27266862711;591.272903318593;591.272828452936;NA;591.272755710039;591.272911425177;591.272989208103;591.27334438148;591.273056488717;591.272644564505;591.273262015567;591.272757289808;591.273036627838;591.27283690005	23.172;23.172;21.398;16.93;23.726;NaN;NaN;11.788;16.93;NaN;NaN;13.592;22.375;NA;NaN;15.241;NaN;NaN;NaN;NaN;NaN;NaN;0;NaN	3	0.6515	0.3295	-0.4805	0.9195	0.0635	-0.4075	0.9915	0.0845	0.1325	0.3865	-0.1925	-0.2485	0.3885	0.0503103	-0.6105	0.6925	-0.3205	-0.0635	0.6005	-0.3145	-0.1885	-0.1905	-0.2505	-0.1575	0.0032225	0.0039235	0.0057043	0.0024151	0.0054021	0.0062554	0.0043083	0.004894	0.0063143	0.0033793	0.005053	0.0067653	0.0035799	0.00476383	0.0068715	0.0029518	0.0046802	0.0067115	0.003446	0.0052501	0.0057721	0.003771	0.00449575	0.0075413	target	FALSE	P43243
Feature_26490	788.028	63.985	DSFDDRGPSLNPVLDYDHGSR	P43243	B_D140314_SGSDSsample5_R03_MSG_T0_msms_27887	788.027	788.029	62.985	64.985	2575306,2575285,2575296,2575295,2575291,2575301,2575293,2575287,2575304,2575307,2575292,2575303,2575298,2575294,2575290,2575289,2575288,2575297,2575308,2575286,2575305,2575299,2575300,2575302	24	2361.06	3	13.872	24		0.64013	64.706;64.318;63.597;64.938;64.138;63.646;65.027;64.133;64.186;64.432;63.852;63.788;64.43;64.034;63.414;64.722;63.742;63.985;64.64;63.744;63.824;63.833;63.854;63.883	788.028973929356;788.02912062431;788.02882751101;788.029012036381;788.029241658675;788.028465429392;788.028999767178;788.028868584816;788.028774850315;788.028913019616;788.028414348453;788.028887744231;788.028330472707;788.029137409538;788.028534287535;788.028730210059;788.02829609688;788.029141749534;788.028400638539;788.028416339086;788.028802381887;788.028607807528;788.02874026043;788.029212300835	NaN;NaN;NaN;NaN;NaN;NaN;NaN;NaN;NaN;NaN;NaN;NaN;NaN;NaN;13.872;NaN;NaN;NaN;NaN;NaN;NaN;NaN;NaN;NaN	3	0.721	0.333	-0.388	0.953	0.153	-0.339	1.042	0.148	0.201	0.447	-0.133	-0.197	0.445	0.049	-0.571	0.737	-0.243	0	0.655	-0.241	-0.161	-0.152	-0.131	-0.102	0.0036481	0.005567	0.0076527	0.003251	0.0066359	0.0085618	0.0051634	0.0060815	0.0077788	0.0042045	0.0062043	0.0085112	0.0043265	0.0066582	0.0085627	0.003552	0.0063465	0.0087673	0.0044854	0.0064758	0.0075063	0.0044452	0.0055744	0.0094335	target	FALSE	P43243
Feature_26492	1006.93	88.007	DSESSNDDTSFPSTPEGIK	Q9NQC3	B_D140314_SGSDSsample8_R03_MSG_T0_msms_39137	1006.93	1006.93	87.007	89.007	3348949,3348948,3348955,3348950,3348952,3348946,3348951,3348947	8	2011.85	2	13.679	5		0.53051	NA;88.2;NA;NA;NA;NA;NA;NA;NA;NA;NA;NA;NA;88;NA;NA;88.126;88.1;NA;87.931;NA;88.046;87.922;88.007	NA;1006.9317638211;NA;NA;NA;NA;NA;NA;NA;NA;NA;NA;NA;1006.93229754023;NA;NA;1006.93164668057;1006.93214361953;NA;1006.93212544975;NA;1006.93052907867;1006.93285544958;1006.9326373675	NA;0;NA;NA;NA;NA;NA;NA;NA;NA;NA;NA;NA;0;NA;NA;NaN;0;NA;NaN;NA;NaN;NaN;13.679	1	0.855846	0.193	-0.273331	0.954477	0.21607	-0.341102	0.909751	0.096882	0.201135	0.476105	-0.176917	-0.0731097	0.50713	-0.007	-0.492691	0.847144	0.119	0.093	0.619797	-0.076	-0.210165	0.039	-0.085	0	0.00462797	0.00729441	0.00982679	0.00412255	0.00902284	0.0103179	0.00663696	0.00786098	0.00989608	0.00494739	0.00745432	0.0106933	0.00554715	0.00880771	0.0108824	0.00447891	0.0077414	0.0111531	0.00603064	0.0077288	0.00966433	0.0054831	0.0070464	0.011698	target	FALSE	Q9NQC3
Feature_26493	575.857	57.443	DSEPFSNPLAPDGHDVDDPHSFHQSK	Q13123	B_D140314_SGSDSsample4_R01_MSG_T0_msms_24897	575.856	575.858	56.443	58.443	1285499,1285502,1285511,1285514,1285516,1285500,1285507,1285498,1285512,1285508,1285513,1285503,1285515,1285506,1285510,1285504,1285509,1285505,1285517,1285501	20	2874.25	5	11.311	20		0.474	58.253;NA;NA;58.464;57.687;56.918;58.596;57.515;57.743;57.823;57.182;57.244;57.895;57.384;56.753;58.295;NA;57.443;58.226;57.078;57.354;57.151;NA;57.412	575.857198367932;NA;NA;575.857779204741;575.857136188195;575.856914667331;575.85749683406;575.858149869697;575.856774906283;575.857141882759;575.856614499809;575.857064792285;575.857078801844;575.857390879988;575.857560258052;575.858315516552;NA;575.858281086985;575.857760164145;575.85626226835;575.857262829885;575.856102227673;NA;575.856713955474	NaN;NA;NA;NaN;NaN;NaN;NaN;NaN;NaN;11.311;NaN;NaN;NaN;NaN;NaN;NaN;NA;NaN;NaN;NaN;NaN;NaN;NA;NaN	1	0.81	0.336506	-0.573234	1.021	0.244	-0.525	1.153	0.072	0.3	0.38	-0.261	-0.199	0.452	-0.059	-0.69	0.852	-0.302734	0	0.783	-0.365	-0.089	-0.292	-0.254259	-0.031	0.0031275	0.00389438	0.00549819	0.0022985	0.005239	0.0060527	0.0042041	0.0047288	0.0061967	0.003229	0.0049035	0.0065853	0.0034794	0.0046845	0.0066325	0.0028919	0.00453772	0.006521	0.0033108	0.0050719	0.0056506	0.0037864	0.00432376	0.0072827	target	FALSE	Q13123
Feature_26494	947.408	39.8385	DSENLASPSEYPENGER	P52948	B_D140314_SGSDSsample1_R03_MSG_T0_msms_16572;B_D140314_SGSDSsample6_R01_MSG_T0_msms_16730;B_D140314_SGSDSsample3_R02_MSG_T0_msms_16526;B_D140314_SGSDSsample5_R03_MSG_T0_msms_16597;B_D140314_SGSDSsample7_R02_MSG_T0_msms_16756;B_D140314_SGSDSsample6_R02_MSG_T0_msms_16726;B_D140314_SGSDSsample5_R01_MSG_T0_msms_16603;B_D140314_SGSDSsample8_R01_MSG_T0_msms_16651;B_D140314_SGSDSsample7_R03_MSG_T0_msms_16786;B_D140314_SGSDSsample4_R02_MSG_T0_msms_16526;B_D140314_SGSDSsample2_R03_MSG_T0_msms_16478;B_D140314_SGSDSsample7_R01_MSG_T0_msms_16645;B_D140314_SGSDSsample1_R02_MSG_T0_msms_16457;B_D140314_SGSDSsample8_R02_MSG_T0_msms_16642;B_D140314_SGSDSsample5_R02_MSG_T0_msms_16721;B_D140314_SGSDSsample4_R01_MSG_T0_msms_16491;B_D140314_SGSDSsample3_R01_MSG_T0_msms_16474;B_D140314_SGSDSsample2_R01_MSG_T0_msms_16395;B_D140314_SGSDSsample6_R03_MSG_T0_msms_16646;B_D140314_SGSDSsample3_R03_MSG_T0_msms_16373;B_D140314_SGSDSsample2_R02_MSG_T0_msms_16646;B_D140314_SGSDSsample8_R03_MSG_T0_msms_16612;B_D140314_SGSDSsample1_R01_MSG_T0_msms_16484	947.407	947.409	38.8385	40.8385	3195752,3195764,3195773,3195757,3195763,3195768,3195765,3195761,3195770,3195769,3195760,3195755,3195767,3195751,3195771,3195762,3195759,3195756,3195753,3195766,3195758,3195754,3195772,3195750	24	1892.8	2	27.0039	24		0.4656	40.335;40.054;39.336;40.32;40.057;39.235;40.576;39.825;39.838;39.924;39.624;39.638;40.094;39.812;39.358;40.381;39.637;39.839;40.296;39.713;39.969;39.577;39.599;39.864	947.408233909079;947.408518598506;947.408884114043;947.408750134094;947.408862138613;947.408822369997;947.408586551779;947.408631312155;947.408191595653;947.408500593011;947.409465948498;947.408719909656;947.408465169599;947.408346417348;947.408872287315;947.408540716958;947.408065832668;947.408291900115;947.409322951075;947.408735793158;947.408222597474;947.407648190954;947.408617611183;947.408849786948	28.764;21.873;14.258;31.639;21.251;28.327;21.873;27.681;31.639;28.327;31.639;NaN;36.284;41.052;21.251;13.964;28.327;14.258;21.23;42.095;21.251;30.828;31.639;31.639	1	0.4965	0.2155	-0.5025	0.4815	0.2185	-0.6035	0.7375	-0.0135	-0.0005	0.0855	-0.2145	-0.2005	0.2555	-0.0265	-0.4805	0.5425	-0.2015	0.0005	0.4575	-0.1255	0.1305	-0.2615	-0.2395	0.0255	0.0039318	0.0073873	0.0084494	0.0035743	0.0082698	0.0096485	0.0057442	0.0067773	0.0089947	0.0042111	0.0063186	0.0095948	0.0048169	0.0084044	0.0096076	0.0041705	0.0073625	0.010232	0.0052959	0.0068402	0.0090591	0.0056496	0.0061182	0.010493	target	FALSE	P52948
Feature_26495	948.463	97.0975	DSENKGPAFVNPLIPESPEEEELFR	Q9Y305	B_D140314_SGSDSsample7_R02_MSG_T0_msms_43521;B_D140314_SGSDSsample5_R01_MSG_T0_msms_43559	948.462	948.464	96.0975	98.0975	3199170,3199165,3199166,3199164,3199168,3199167,3199172,3199169,3199171,3199173	10	2842.37	3	11.9665	10		0.44494	NA;NA;NA;98.095;NA;NA;98.002;NA;NA;NA;97.033;NA;97.701;NA;96.692;98.002;NA;97.154;NA;96.934;NA;97.041;NA;96.958	NA;NA;NA;948.464500802654;NA;NA;948.465090840946;NA;NA;NA;948.4632724572;NA;948.462143887263;NA;948.463105190246;948.463534404326;NA;948.463586429284;NA;948.462971987973;NA;948.463444121181;NA;948.465426536807	NA;NA;NA;NaN;NA;NA;NaN;NA;NA;NA;NaN;NA;11.853;NA;NaN;NaN;NA;NaN;NA;12.08;NA;NaN;NA;NaN	1	0.891839	0.153782	-0.209881	0.9975	0.195201	-0.29033	0.9045	0.109097	0.113964	0.539897	-0.0645	-0.0380102	0.6035	-0.12104	-0.4055	0.9045	-0.252217	0.0565	0.51214	-0.1635	-0.244765	-0.0565	-0.366068	-0.1395	0.00433519	0.00696429	0.00947921	0.0040808	0.00850294	0.0099965	0.0063361	0.00747257	0.00931501	0.00485535	0.0070276	0.0102206	0.0053279	0.00851525	0.010323	0.004376	0.0074441	0.010595	0.00584608	0.007535	0.00915816	0.0054197	0.00689562	0.010983	target	FALSE	Q9Y305
Feature_26496	658.98	37.475	DSEKENQIPEEAGSSGLGK	Q15004	B_D140314_SGSDSsample4_R02_MSG_T0_msms_15447;B_D140314_SGSDSsample2_R03_MSG_T0_msms_15386;B_D140314_SGSDSsample7_R02_MSG_T0_msms_15676;B_D140314_SGSDSsample4_R03_MSG_T0_msms_15478	658.979	658.981	36.475	38.475	1856219,1856209,1856213,1856208,1856220,1856211,1856214,1856223,1856218,1856216,1856221,1856210,1856217,1856215,1856212,1856224,1856222	17	1973.92	3	16.22	17		0.69765	NA;37.796;36.901;38.145;37.732;36.85;38.329;NA;37.574;NA;37.232;37.278;37.725;NA;36.882;NA;37.292;NA;37.977;37.323;37.615;37.168;NA;37.475	NA;658.980589073392;658.981784613658;658.980116896834;658.980586962241;658.98072552962;658.980282920865;NA;658.980189083566;NA;658.981327070348;658.9825086996;658.981491098942;NA;658.982006275195;NA;658.982837874124;NA;658.980284686852;658.982703954021;658.983491107503;658.983118329671;NA;658.98091937128	NA;NaN;NaN;NaN;NaN;12.663;NaN;NA;NaN;NA;12.663;15.254;NaN;NA;NaN;NA;NaN;NA;NaN;24.3;NaN;NaN;NA;NaN	1	0.615287	0.321	-0.574	0.67	0.257	-0.625	0.854	-0.059691	0.099	0.136619	-0.243	-0.197	0.25	-0.00208672	-0.593	0.732857	-0.183	0.0114489	0.502	-0.152	0.14	-0.307	-0.338412	0	0.00325444	0.0046868	0.0060429	0.0026675	0.0059445	0.0068719	0.0043437	0.0050577	0.0066136	0.00329242	0.0048618	0.007095	0.0037345	0.00572844	0.0071817	0.00327545	0.0051444	0.00729503	0.0037707	0.0053622	0.0064645	0.0040869	0.00470276	0.0077756	target	FALSE	Q15004
Feature_26497	918.947	81.017	DSEEPFSSVEIQAALSK	P25205	B_D140314_SGSDSsample1_R01_MSG_T0_msms_35748;B_D140314_SGSDSsample3_R01_MSG_T0_msms_35688;B_D140314_SGSDSsample2_R01_MSG_T0_msms_35736;B_D140314_SGSDSsample1_R03_MSG_T0_msms_35939;B_D140314_SGSDSsample7_R03_MSG_T0_msms_35881;B_D140314_SGSDSsample6_R03_MSG_T0_msms_35854;B_D140314_SGSDSsample4_R01_MSG_T0_msms_35854;B_D140314_SGSDSsample7_R01_MSG_T0_msms_35853;B_D140314_SGSDSsample5_R03_MSG_T0_msms_35939;B_D140314_SGSDSsample6_R02_MSG_T0_msms_36003;B_D140314_SGSDSsample3_R03_MSG_T0_msms_35639;B_D140314_SGSDSsample2_R02_MSG_T0_msms_35821;B_D140314_SGSDSsample4_R02_MSG_T0_msms_35855;B_D140314_SGSDSsample8_R03_MSG_T0_msms_35779;B_D140314_SGSDSsample8_R02_MSG_T0_msms_35883;B_D140314_SGSDSsample5_R02_MSG_T0_msms_35993;B_D140314_SGSDSsample1_R02_MSG_T0_msms_35592;B_D140314_SGSDSsample4_R03_MSG_T0_msms_35794;B_D140314_SGSDSsample6_R01_MSG_T0_msms_36022;B_D140314_SGSDSsample5_R01_MSG_T0_msms_35886	918.946	918.948	80.017	82.017	3105406,3105411,3105409,3105408,3105423,3105421,3105413,3105422,3105418,3105420,3105412,3105410,3105414,3105425,3105424,3105417,3105407,3105415,3105419,3105416,3105426	21	1835.88	2	27.8275	21		0.64019	81.56;81.036;80.668;81.689;81.121;NA;81.661;NA;81.121;81.333;80.827;80.832;81.368;81.017;80.657;81.612;80.771;80.982;81.429;80.798;80.783;NA;80.762;80.839	918.946734031809;918.948811157147;918.948564273149;918.949704097832;918.949436966652;NA;918.949120069216;NA;918.949460486397;918.948194016131;918.947399487182;918.948336278965;918.947573051299;918.949270637848;918.948927399489;918.946431799144;918.946894393177;918.950661421472;918.947116452606;918.946079940872;918.946168468881;NA;918.947100725878;918.948151026609	15.031;32.624;28.206;33.273;22.055;NA;27.431;NA;27.862;20.427;20.953;22.72;33.782;22.885;28.283;15.031;34.264;42.095;27.681;NaN;28.903;NA;27.967;45.077	1	0.543	0.019	-0.349	0.672	0.104	-0.398706	0.644	0.078676	0.104	0.316	-0.19	-0.185	0.351	0	-0.36	0.595	-0.246	-0.035	0.412	-0.219	-0.234	-0.263015	-0.255	-0.178	0.0041427	0.0065489	0.0089785	0.0037987	0.0080443	0.00976397	0.0060471	0.00713192	0.0090276	0.0047553	0.0068615	0.0098403	0.0050337	0.0079189	0.0098612	0.0041138	0.0073277	0.010197	0.0054395	0.007274	0.0087349	0.00492153	0.0064818	0.010711	target	FALSE	P25205
Feature_26498	595.307	30.772	DSEEAEIIRK	P09874	B_D140314_SGSDSsample1_R01_MSG_T0_msms_12293;B_D140314_SGSDSsample4_R01_MSG_T0_msms_12287;B_D140314_SGSDSsample3_R02_MSG_T0_msms_12278;B_D140314_SGSDSsample2_R01_MSG_T0_msms_12334;B_D140314_SGSDSsample5_R01_MSG_T0_msms_12421;B_D140314_SGSDSsample7_R01_MSG_T0_msms_12497;B_D140314_SGSDSsample2_R03_MSG_T0_msms_12190;B_D140314_SGSDSsample3_R03_MSG_T0_msms_12241	595.306	595.308	29.772	31.772	1423299,1423304,1423310,1423302,1423300,1423314,1423305,1423312,1423320,1423315,1423319,1423313,1423306,1423321,1423308,1423318,1423301,1423307,1423311,1423309,1423316,1423303,1423317	23	1188.6	2	27.0437	23		0.46148	31.346;31.113;30.252;31.609;30.98;29.926;NA;30.655;30.878;30.881;30.417;30.428;31.067;30.772;30.218;31.51;30.527;30.752;31.295;30.556;30.802;30.326;30.379;30.809	595.306142626629;595.307120157131;595.307064645312;595.306786147297;595.306970129117;595.307391536382;NA;595.306794634612;595.306486071458;595.3067421223;595.306850692499;595.306841574771;595.306333987038;595.307191535277;595.306746830906;595.306301765025;595.307100637502;595.306804297359;595.30711617243;595.306521409439;595.30647317424;595.306700233088;595.307179593837;595.306906097409	42.109;NaN;NaN;28.174;NaN;29.473;NA;25.559;23.071;23.429;NaN;NaN;23.071;NaN;NaN;NaN;NaN;NaN;21.464;NaN;NaN;NaN;NaN;NaN	1	0.574	0.341	-0.52	0.837	0.208	-0.846	0.862093	-0.117	0.106	0.109	-0.355	-0.344	0.295	0	-0.554	0.738	-0.245	-0.02	0.523	-0.216	0.03	-0.446	-0.393	0.037	0.0029476	0.0042133	0.0053734	0.0024475	0.0055721	0.0061088	0.0039669	0.0046013	0.0060387	0.0029539	0.0043437	0.0064105	0.0034508	0.0051365	0.0065723	0.0030878	0.004588	0.0066248	0.0034378	0.004894	0.0059048	0.0037381	0.0042813	0.0070712	target	FALSE	P09874
Feature_26499	926.106	104.485	DSEDNPQTLLFSATCPHWVFNVAK	Q9NR30	B_D140314_SGSDSsample4_R01_MSG_T0_msms_46857;B_D140314_SGSDSsample1_R01_MSG_T0_msms_46783;B_D140314_SGSDSsample1_R03_MSG_T0_msms_46862;B_D140314_SGSDSsample5_R02_MSG_T0_msms_46752;B_D140314_SGSDSsample7_R02_MSG_T0_msms_46830;B_D140314_SGSDSsample7_R03_MSG_T0_msms_46784;B_D140314_SGSDSsample3_R02_MSG_T0_msms_46698;B_D140314_SGSDSsample8_R03_MSG_T0_msms_46542;B_D140314_SGSDSsample4_R03_MSG_T0_msms_46730;B_D140314_SGSDSsample2_R02_MSG_T0_msms_46753;B_D140314_SGSDSsample6_R03_MSG_T0_msms_46784	926.105	926.107	103.485	105.485	3128600,3128596,3128612,3128613,3128617,3128615,3128597,3128602,3128614,3128608,3128618,3128604,3128611,3128607,3128605,3128599,3128606,3128601,3128619,3128598,3128610,3128603,3128616,3128609	24	2775.3	3	12.6328	24		0.72564	105.39;104.65;104.31;105.42;104.6;104.27;105.3;104.56;104.51;104.99;104.46;104.45;105;104.23;104.04;105.32;104.29;104.54;104.94;104.2;104.27;104.15;104.12;104.1	926.106518730761;926.10582109489;926.105170863175;926.105967811672;926.106038790672;926.105501059399;926.105970273182;926.105531949329;926.105472298122;926.105554419557;926.106002297362;926.10570095546;926.106096928579;926.105748871364;926.105931068548;926.10557844277;926.105233085754;926.105825860308;926.105910923302;926.105585403543;926.105396029207;926.105201875069;926.105431001991;926.106321678878	9.9828;NaN;9.8485;NaN;20.199;NaN;NaN;9.7164;NaN;12.875;NaN;17.025;NaN;12.875;NaN;NaN;NaN;9.7164;NaN;12.196;14.408;NaN;NaN;10.119	1	0.905	0.165	-0.175	0.935	0.115	-0.215	0.815	0.075	0.025	0.505	-0.025	-0.035	0.515	-0.255	-0.445	0.835	-0.195	0.055	0.455	-0.285	-0.215	-0.335	-0.365	-0.385	0.0042441	0.0068319	0.009453	0.0041076	0.0083472	0.0099077	0.0062407	0.0074195	0.0091004	0.0048316	0.0068549	0.010093	0.0052969	0.0084316	0.010153	0.0043679	0.0073355	0.010411	0.005819	0.0074803	0.0089871	0.0054512	0.0068794	0.010697	target	FALSE	Q9NR30
Feature_26500	548.761	45.0465	DSEDIYNLK	Q96DG6	B_D140314_SGSDSsample5_R03_MSG_T0_msms_19089	548.76	548.762	44.0465	46.0465	1087689,1087699,1087690,1087698,1087696,1087694,1087701,1087693,1087691,1087697,1087692,1087695,1087700	13	1095.51	2	24.155	13		0.44494	NA;NA;44.749;NA;45.49;NA;46.132;NA;NA;NA;44.994;45.054;NA;45.165;44.701;45.877;44.976;NA;45.851;45.039;45.21;44.984;NA;NA	NA;NA;548.762118156183;NA;548.761744644895;NA;548.760799656022;NA;NA;NA;548.761378328184;548.761680831464;NA;548.761480985895;548.761449242544;548.760989827203;548.7616649726;NA;548.761660379689;548.761276450407;548.761703047502;548.761062654833;NA;NA	NA;NA;NaN;NA;NaN;NA;NaN;NA;NA;NA;NaN;NaN;NA;NaN;24.155;NaN;NaN;NA;NaN;NaN;NaN;NaN;NA;NA	1	0.654525	0.326078	-0.2975	0.751879	0.4435	-0.653418	1.0855	-0.0154155	0.19439	0.191262	-0.0525	0.0075	0.421234	0.1185	-0.3455	0.8305	-0.0705	0.0245523	0.8045	-0.0075	0.1635	-0.0625	-0.281169	0.0149126	0.00285424	0.00383166	0.0050925	0.00214328	0.0050521	0.0056967	0.0039245	0.0044438	0.00577694	0.00291734	0.0043819	0.0061824	0.00332831	0.0045809	0.0062049	0.0028472	0.0042742	0.00618821	0.0031754	0.0047475	0.0054188	0.0036927	0.00408485	0.00678003	target	FALSE	Q96DG6
Feature_26501	573.928	32.764	DSEADRFSDSHNALR	Q8TEM1	B_D140314_SGSDSsample7_R02_MSG_T0_msms_13545	573.927	573.929	31.764	33.764	1271424,1271431,1271429,1271430,1271423,1271435,1271427,1271426,1271428,1271432,1271425,1271433,1271422,1271434	14	1718.76	3	18.015	14		0.44494	NA;33.347;NA;NA;33.288;32.235;33.927;NA;NA;NA;32.743;32.684;33.376;33.014;NA;NA;32.762;33.015;NA;32.764;33.044;32.583;32.598;NA	NA;573.926750362107;NA;NA;573.925811028637;573.927911768499;573.926891663486;NA;NA;NA;573.927736185853;573.926144538666;573.926111961932;573.925779659858;NA;NA;573.925996465441;573.925122991833;NA;573.927380574937;573.925406585053;573.925863457049;573.925809193056;NA	NA;NaN;NA;NA;NaN;NaN;NaN;NA;NA;NA;NaN;NaN;NaN;NaN;NA;NA;NaN;NaN;NA;18.015;NaN;NaN;NaN;NA	1	0.562162	0.583	-0.52505	0.792858	0.524	-0.529	1.163	-0.0785598	0.115105	0.107929	-0.021	-0.08	0.612	0.25	-0.544853	0.735758	-0.002	0.251	0.537209	0	0.28	-0.181	-0.166	0.0379305	0.00289329	0.0040517	0.0052268	0.00233749	0.0053808	0.0058968	0.0039084	0.0045206	0.00591778	0.00291412	0.0042773	0.0062553	0.0033763	0.0049109	0.00638513	0.00300331	0.0044247	0.0064075	0.00332179	0.0047844	0.0057008	0.0036702	0.0041678	0.00691186	target	FALSE	Q8TEM1
Feature_26502	594.613	47.2225	DSDSGLEQMSIGHHIR	Q15773	B_D140314_SGSDSsample1_R01_MSG_T0_msms_20036	594.612	594.614	46.2225	48.2225	1418102,1418106,1418105,1418108,1418096,1418111,1418095,1418109,1418103,1418113,1418112,1418097,1418098,1418104,1418099,1418114,1418110,1418101,1418100,1418107	20	1780.82	3	17.281	20		0.63898	47.958;47.52;46.481;48.1;47.44;NA;NA;47.155;47.39;47.349;46.815;46.953;47.779;47.141;46.47;48.006;46.843;47.229;47.925;46.889;NA;NA;46.98;47.216	594.612688628858;594.614607833416;594.612835806421;594.613505763725;594.612609099587;NA;NA;594.613012445827;594.612390468417;594.614944047733;594.614083153706;594.612294335989;594.615245576939;594.612962312185;594.612678861693;594.613343094352;594.612406549223;594.612787318499;594.615301869148;594.611982219947;NA;NA;594.612618520652;594.615226075798	17.281;NaN;NaN;NaN;NaN;NA;NA;NaN;NaN;NaN;NaN;NaN;NaN;NaN;NaN;NaN;NaN;NaN;NaN;NaN;NA;NA;NaN;NaN	1	0.7355	0.2975	-0.7415	0.8775	0.2175	-0.633158	0.97213	-0.0675	0.1675	0.1265	-0.4075	-0.2695	0.5565	-0.0815	-0.7525	0.7835	-0.3795	0.0065	0.7025	-0.3335	-0.00134348	-0.266788	-0.2425	-0.0065	0.0031263	0.0041317	0.0055436	0.0023089	0.0054329	0.00618653	0.00418735	0.0047543	0.0062384	0.0031679	0.0047649	0.0066949	0.0035152	0.0049601	0.0067314	0.0030078	0.0046602	0.00668	0.0034201	0.0050806	0.0058422	0.00398223	0.0043715	0.0073184	target	FALSE	Q15773
Feature_26503	571.775	15.671	DSDLSHVQNK	O60506	B_D140314_SGSDSsample5_R03_MSG_T0_msms_5535;B_D140314_SGSDSsample6_R02_MSG_T0_msms_5603;B_D140314_SGSDSsample4_R03_MSG_T0_msms_5272;B_D140314_SGSDSsample5_R02_MSG_T0_msms_5488;B_D140314_SGSDSsample2_R02_MSG_T0_msms_5330;B_D140314_SGSDSsample3_R02_MSG_T0_msms_5289;B_D140314_SGSDSsample4_R01_MSG_T0_msms_5226;B_D140314_SGSDSsample6_R03_MSG_T0_msms_5551;B_D140314_SGSDSsample8_R02_MSG_T0_msms_5494;B_D140314_SGSDSsample6_R01_MSG_T0_msms_5421;B_D140314_SGSDSsample7_R03_MSG_T0_msms_5470;B_D140314_SGSDSsample1_R02_MSG_T0_msms_5133;B_D140314_SGSDSsample7_R01_MSG_T0_msms_5364;B_D140314_SGSDSsample3_R03_MSG_T0_msms_5172;B_D140314_SGSDSsample2_R01_MSG_T0_msms_5079;B_D140314_SGSDSsample8_R03_MSG_T0_msms_5449;B_D140314_SGSDSsample3_R01_MSG_T0_msms_5085;B_D140314_SGSDSsample1_R01_MSG_T0_msms_5089;B_D140314_SGSDSsample2_R03_MSG_T0_msms_5281	571.774	571.776	14.671	16.671	1254817,1254819,1254826,1254815,1254816,1254809,1254825,1254812,1254814,1254820,1254823,1254818,1254822,1254807,1254827,1254821,1254813,1254808,1254824,1254811,1254806,1254810	22	1141.54	2	35.2033	22		1.0396	15.671;15.631;NA;15.657;15.672;15.018;15.818;15.671;15.695;15.688;NA;15.279;15.814;15.594;15.531;15.829;15.794;15.806;15.884;15.71;15.433;15.576;15.617;15.671	571.775441654059;571.775940118069;NA;571.775463834868;571.775206701409;NaN;571.775500394526;571.775615902185;571.775468086544;571.775793472849;NA;571.775794696849;571.775547345342;571.775674096478;571.775527951967;571.775266985177;571.775691638758;571.775510177862;571.775904458036;571.77540660404;571.77551544124;571.775568102365;571.77577578547;571.77551258724	51.854;22.237;NA;31.074;41.029;33.797;38.086;51.346;41.029;41.448;NA;43.808;NaN;24.923;19.787;22.74;23.429;30.254;32.841;NaN;72.485;NaN;22.74;23.955	1	0	-0.04	-0.238119	-0.014	0.001	-0.653	0.147	0	0.024	0.017	-0.159501	-0.392	0.143	-0.077	-0.14	0.158	0.123	0.135	0.213	0.039	-0.238	-0.095	-0.054	0	0.0027523	0.0041172	0.00501093	0.002472	0.0054802	0.00582816	0.0036695	0.0043181	0.0056873	0.0026854	0.003851	0.0059366	0.0033002	0.0050336	0.0062597	0.0030708	0.0043474	0.0063674	0.003324	0.0045906	0.0057319	0.003398	0.0040627	0.0066155	target	FALSE	O60506
Feature_26504	726.357	88.221	DSDLATQNRPLWQCFLGR	Q29RF7	B_D140314_SGSDSsample1_R01_MSG_T0_msms_39182	726.356	726.358	87.221	89.221	2257343,2257335,2257336,2257339,2257349,2257337,2257344,2257347,2257346,2257342,2257345,2257348,2257350,2257340,2257351,2257338,2257341	17	2176.05	3	14.472	17		0.44684	88.939;88.291;87.824;89.146;88.311;87.74;89.01;88.221;NA;88.596;NA;87.972;88.585;88.076;87.515;NA;NA;87.955;88.682;NA;87.891;NA;NA;87.863	726.352550447282;726.358187910743;726.354214796942;726.354205298764;726.355672833645;726.35333600509;726.354871979763;726.354232055458;NA;726.352321428831;NA;726.354548345454;726.355327919627;726.354747695536;726.355679558745;NA;NA;726.355739549859;726.354081653386;NA;726.356765965796;NA;NA;726.356547337231	14.472;NaN;NaN;NaN;NaN;NaN;NaN;NaN;NA;NaN;NA;NaN;NaN;NaN;NaN;NA;NA;NaN;NaN;NA;NaN;NA;NA;NaN	1	0.718	0.07	-0.397	0.925	0.09	-0.481	0.789	0	0.199326	0.375	-0.176097	-0.249	0.364	-0.145	-0.706	0.846046	-0.259398	-0.266	0.461	-0.278123	-0.33	-0.270866	-0.283001	-0.358	0.0036533	0.0048925	0.0073771	0.0032377	0.0064586	0.0079092	0.0050453	0.0059285	0.00735845	0.0040474	0.00583255	0.008142	0.0043032	0.0062549	0.0082331	0.00355014	0.00580315	0.0082404	0.0044365	0.00625564	0.0070652	0.00398806	0.00555315	0.0088161	target	FALSE	Q29RF7
Feature_26505	413.514	20.909	DSDKTDTDWR	P23588	B_D140314_SGSDSsample2_R03_MSG_T0_msms_7673;B_D140314_SGSDSsample1_R03_MSG_T0_msms_7815;B_D140314_SGSDSsample4_R01_MSG_T0_msms_7692;B_D140314_SGSDSsample4_R02_MSG_T0_msms_7735;B_D140314_SGSDSsample5_R03_MSG_T0_msms_7927;B_D140314_SGSDSsample6_R03_MSG_T0_msms_8031;B_D140314_SGSDSsample3_R02_MSG_T0_msms_7717;B_D140314_SGSDSsample8_R02_MSG_T0_msms_7907;B_D140314_SGSDSsample1_R01_MSG_T0_msms_7620;B_D140314_SGSDSsample1_R02_MSG_T0_msms_7638	413.513	413.515	19.909	21.909	93281,93266,93282,93279,93265,93268,93269,93274,93270,93271,93267,93277,93278,93283,93273,93272,93276,93263,93275,93264,93284,93280,93285	23	1237.52	3	19.615	23		0.52418	21.237;21.066;20.553;21.389;21.059;20.303;21.424;20.874;20.909;20.944;20.771;20.568;21.237;20.852;20.644;21.416;NA;21.261;21.286;20.939;20.847;20.577;20.682;20.868	413.513736422433;413.513877260813;413.513749181162;413.513598040536;413.51326374287;413.513901483862;413.513576466052;413.513532404537;413.513808910143;413.513754256015;413.513572875109;413.513773315747;413.513337333057;413.51357430252;413.513706147296;413.513557650438;NA;413.513423573129;413.513909652798;413.513380390912;413.513450808352;413.513884332557;413.513706901132;413.513836974983	16.632;23.749;24.343;NaN;NaN;14.235;NaN;17.367;NaN;18.625;15.89;NaN;NaN;NaN;23.376;NaN;NA;26.043;NaN;NaN;NaN;NaN;15.89;NaN	2	0.328	0.157	-0.356	0.48	0.15	-0.606	0.515	-0.035	0	0.035	-0.138	-0.341	0.328	-0.057	-0.265	0.507	-0.0564627	0.352	0.377	0.03	-0.062	-0.332	-0.227	-0.041	0.0019906	0.0029601	0.0036545	0.0017353	0.0039471	0.004202	0.0027293	0.0032488	0.0041591	0.0019814	0.0028658	0.0043582	0.002482	0.0036264	0.004527	0.0022882	0.0031099	0.0046102	0.00242	0.00344	0.0041339	0.0025136	0.0029893	0.00484	target	FALSE	P23588
Feature_26506	619.768	20.8965	DSDKTDTDWR	P23588	B_D140314_SGSDSsample6_R02_MSG_T0_msms_8006;B_D140314_SGSDSsample5_R02_MSG_T0_msms_7909;B_D140314_SGSDSsample2_R02_MSG_T0_msms_7806	619.767	619.769	19.8965	21.8965	1597358,1597341,1597354,1597351,1597346,1597348,1597350,1597340,1597360,1597344,1597361,1597339,1597352,1597357,1597353,1597355,1597356,1597342,1597359,1597343,1597345,1597347,1597349,1597362	24	1237.52	2	37.1573	24		0.52972	21.233;21.048;20.556;21.387;21.054;20.308;21.436;20.9;20.881;20.943;20.776;20.601;21.225;20.853;20.589;21.434;20.893;21.242;21.297;20.942;20.841;20.596;20.673;20.805	619.767844677518;619.768189061667;619.767791123003;619.767821945109;619.76755790346;619.767830420907;619.76768920185;619.768116302041;619.767783660183;619.768261788808;619.768257517038;619.767917242215;619.76773152847;619.767739911249;619.76781452087;619.767679999017;619.767896502915;619.767695605055;619.767906308461;619.767697321034;619.767597126243;619.767538193569;619.768020232544;619.767847119432	NaN;NaN;NaN;NaN;36.693;NaN;NaN;NaN;NaN;NaN;NaN;NaN;NaN;36.693;NaN;NaN;38.086;NaN;NaN;NaN;NaN;NaN;NaN;NaN	2	0.3365	0.1515	-0.3405	0.4905	0.1575	-0.5885	0.5395	0.0035	-0.0155	0.0465	-0.1205	-0.2955	0.3285	-0.0435	-0.3075	0.5375	-0.0035	0.3455	0.4005	0.0455	-0.0555	-0.3005	-0.2235	-0.0915	0.0029833	0.0044364	0.0054901	0.0026428	0.0058183	0.0063262	0.0039435	0.004651	0.0060999	0.0029111	0.0042108	0.0064457	0.0035083	0.0054915	0.006702	0.0032277	0.0047398	0.0068661	0.0035783	0.0049261	0.0061588	0.0036607	0.0043628	0.0071406	target	FALSE	P23588
Feature_26507	877.723	60.8255	DSDKEGTSNSTSEDGPGDGFTILSSK	Q9P0M6	B_D140314_SGSDSsample4_R01_MSG_T0_msms_26410;B_D140314_SGSDSsample2_R03_MSG_T0_msms_26320;B_D140314_SGSDSsample8_R01_MSG_T0_msms_26550;B_D140314_SGSDSsample2_R02_MSG_T0_msms_26416;B_D140314_SGSDSsample4_R02_MSG_T0_msms_26305;B_D140314_SGSDSsample7_R02_MSG_T0_msms_26510;B_D140314_SGSDSsample5_R01_MSG_T0_msms_26469;B_D140314_SGSDSsample1_R03_MSG_T0_msms_26353;B_D140314_SGSDSsample6_R02_MSG_T0_msms_26512;B_D140314_SGSDSsample3_R02_MSG_T0_msms_26351;B_D140314_SGSDSsample1_R01_MSG_T0_msms_26383;B_D140314_SGSDSsample5_R03_MSG_T0_msms_26352;B_D140314_SGSDSsample1_R02_MSG_T0_msms_26261;B_D140314_SGSDSsample7_R01_MSG_T0_msms_26578;B_D140314_SGSDSsample3_R01_MSG_T0_msms_26480;B_D140314_SGSDSsample8_R03_MSG_T0_msms_26432;B_D140314_SGSDSsample4_R03_MSG_T0_msms_26311	877.722	877.724	59.8255	61.8255	2964524,2964521,2964532,2964520,2964525,2964531,2964527,2964519,2964529,2964539,2964538,2964523,2964535,2964517,2964528,2964518,2964534,2964530,2964537,2964522,2964533,2964536,2964526	23	2630.15	3	16.1782	23		0.80557	61.465;61.101;60.17;61.776;60.961;60.208;61.88;60.822;61.014;61.126;60.492;60.551;61.205;60.829;60.133;61.652;60.498;NA;61.578;60.504;60.702;60.716;60.623;60.839	877.723871935784;877.723735187943;877.724202083609;877.72379248913;877.724603250195;877.723440920379;877.727247817108;877.724694108065;877.723195317934;877.723883980543;877.72356980434;877.724279666544;877.724239282325;877.723531662993;877.72298841588;877.722426432143;877.723035052403;NA;877.722983363703;877.723592754463;877.72414579887;877.723339770975;877.723670072746;877.723488483793	17.358;17.716;31.819;NaN;11.417;12.787;23.44;23.516;NaN;12.939;12.787;8.7335;17.358;NaN;8.8496;NaN;24.644;NA;8.7335;12.787;NaN;12.787;NaN;17.358	1	0.6395	0.2755	-0.6555	0.9505	0.1355	-0.6175	1.0545	-0.0035	0.1885	0.3005	-0.3335	-0.2745	0.3795	0.0035	-0.6925	0.8265	-0.3275	0.0127889	0.7525	-0.3215	-0.1235	-0.1095	-0.2025	0.0135	0.0038759	0.0064408	0.0083125	0.0034557	0.0074413	0.0093906	0.0056701	0.0066247	0.0086168	0.0044634	0.0066502	0.0093068	0.0046609	0.0075303	0.0092299	0.0037876	0.0071318	0.00966961	0.0049316	0.0069013	0.0082808	0.0050268	0.0059719	0.010203	target	FALSE	Q9P0M6
Feature_26508	1077.52	99.002	DSDGSVVQFLYGEDGLDIPK	O95602	B_D140314_SGSDSsample4_R03_MSG_T0_msms_44287	1077.51	1077.52	98.002	100.002	3494693,3494696,3494695,3494694	4	2153.02	2	12.878	4		0.44494	NA;NA;NA;NA;NA;NA;NA;NA;98.987;NA;NA;99.017;99.446;NA;98.663;NA;NA;NA;NA;NA;NA;NA;NA;NA	NA;NA;NA;NA;NA;NA;NA;NA;1077.51596228742;NA;NA;1077.51637253328;1077.51727329017;NA;1077.51613273212;NA;NA;NA;NA;NA;NA;NA;NA;NA	NA;NA;NA;NA;NA;NA;NA;NA;NaN;NA;NA;12.878;NaN;NA;NaN;NA;NA;NA;NA;NA;NA;NA;NA;NA	1	0.909087	0.14616	-0.199497	0.92677	0.185073	-0.278726	0.872405	0.107771	-0.015	0.557139	-0.107789	0.015	0.444	-0.153079	-0.339	0.836393	-0.240966	-0.00194754	0.495257	-0.292332	-0.248841	-0.343279	-0.387198	-0.349456	0.00505797	0.00792311	0.0104874	0.00440482	0.0099053	0.0107368	0.00718356	0.00843153	0.010595	0.00506629	0.00788768	0.011414	0.0059193	0.00953621	0.01171	0.00484561	0.00803051	0.011926	0.00661612	0.00810176	0.0104901	0.00617174	0.0076465	0.0124822	target	FALSE	O95602
Feature_26509	588.293	50.3695	DSDEADLVLAK	Q13185	B_D140314_SGSDSsample4_R01_MSG_T0_msms_21583;B_D140314_SGSDSsample3_R03_MSG_T0_msms_21365;B_D140314_SGSDSsample6_R03_MSG_T0_msms_21533	588.292	588.294	49.3695	51.3695	1371915,1371920,1371913,1371921,1371923,1371907,1371905,1371909,1371911,1371922,1371904,1371910,1371925,1371914,1371919,1371912,1371924,1371926,1371917,1371927,1371916,1371908,1371906,1371918	24	1174.57	2	21.6713	24		0.46594	51.008;50.591;49.841;51.144;50.678;49.714;51.178;50.379;50.555;50.594;50.123;50.159;50.739;50.278;49.749;51.04;50.169;50.37;50.98;50.145;50.274;50.163;50.103;50.369	588.292572564101;588.294023145231;588.293181008292;588.293436375496;588.29326944174;588.292990534766;588.292552847677;588.292540869112;588.292135895309;588.293177530279;588.292882213682;588.293009054042;588.292773628995;588.293591612141;588.293044156112;588.292435071318;588.292895312578;588.293706241749;588.292489602271;588.292721197918;588.292876457228;588.293129702945;588.292514412281;588.292660249716	NaN;NaN;NaN;NaN;NaN;NaN;NaN;NaN;21.464;22.086;NaN;NaN;NaN;NaN;NaN;NaN;NaN;21.464;NaN;NaN;NaN;NaN;NaN;NaN	1	0.6385	0.2215	-0.5285	0.7745	0.3085	-0.6555	0.8085	0.0095	0.1855	0.2245	-0.2465	-0.2105	0.3695	-0.0915	-0.6205	0.6705	-0.2005	0.0005	0.6105	-0.2245	-0.0955	-0.2065	-0.2665	-0.0005	0.0031271	0.0040737	0.0055204	0.0022939	0.005362	0.0061455	0.0041999	0.0047447	0.0062299	0.0031864	0.0048162	0.0066682	0.0035019	0.004868	0.0067037	0.0029698	0.0046239	0.0066283	0.0033841	0.0050774	0.0057853	0.0039506	0.0043523	0.0073039	target	FALSE	Q13185
Feature_26510	691.805	13.664	DSDAGSSTPTTSTR	P51532	B_D140314_SGSDSsample5_R02_MSG_T0_msms_4621;B_D140314_SGSDSsample2_R03_MSG_T0_msms_4487;B_D140314_SGSDSsample7_R02_MSG_T0_msms_4759;B_D140314_SGSDSsample1_R03_MSG_T0_msms_4641;B_D140314_SGSDSsample7_R03_MSG_T0_msms_4638;B_D140314_SGSDSsample5_R03_MSG_T0_msms_4740;B_D140314_SGSDSsample8_R01_MSG_T0_msms_4629;B_D140314_SGSDSsample4_R01_MSG_T0_msms_4390;B_D140314_SGSDSsample5_R01_MSG_T0_msms_4505;B_D140314_SGSDSsample3_R03_MSG_T0_msms_4369;B_D140314_SGSDSsample2_R02_MSG_T0_msms_4512;B_D140314_SGSDSsample1_R02_MSG_T0_msms_4309;B_D140314_SGSDSsample7_R01_MSG_T0_msms_4493;B_D140314_SGSDSsample6_R01_MSG_T0_msms_4548;B_D140314_SGSDSsample3_R02_MSG_T0_msms_4450	691.804	691.806	12.664	14.664	2061009,2061022,2061004,2061013,2061002,2061020,2061018,2061014,2061021,2061023,2061010,2061015,2061019,2061007,2061008,2061006,2061003,2061001,2061016,2061012,2061011,2061005,2061017	23	1381.6	2	26.7169	23		0.46833	13.643;13.605;13.629;13.641;13.819;13.323;NA;13.699;13.711;13.664;13.627;13.385;13.817;13.64;13.753;13.766;13.834;13.849;13.821;13.827;13.414;13.618;13.707;13.644	691.806152431823;691.806408638764;691.805995485353;691.806108638607;691.806321129598;691.806134582584;NA;691.807010526894;691.806189527175;691.806473878332;691.806622098375;691.807565385814;691.805673520975;691.805599009855;691.80406828176;691.806729935891;691.806450903199;691.806148054293;691.806941995382;691.805121845537;691.805358122037;691.805889750777;691.805887280441;691.805713705912	NaN;23.376;23.851;NaN;19.243;15.89;NA;26.043;60.434;22.917;NaN;NaN;24.853;32.008;18.745;33.875;NaN;NaN;34.721;17.026;22.917;24.855;NaN;NaN	1	-0.021	-0.059	-0.035	-0.023	0.155	-0.341	0.173782	0.035	0.047	0	-0.037	-0.279	0.153	-0.024	0.089	0.102	0.17	0.185	0.157	0.163	-0.25	-0.046	0.043	-0.02	0.0031193	0.0051016	0.006055	0.0030446	0.0063451	0.0071231	0.00416004	0.0049698	0.0065019	0.0030903	0.0043149	0.0068824	0.0037417	0.0062508	0.0072969	0.0035221	0.0053181	0.0076037	0.0039661	0.0052738	0.0068422	0.0037738	0.0047032	0.007645	target	FALSE	P51532
Feature_26511	497.702	21.9545	DSCPLDCK	P84103	B_D140314_SGSDSsample3_R03_MSG_T0_msms_8002	497.701	497.703	20.9545	22.9545	713816,713829,713827,713822,713826,713819,713832,713823,713825,713830,713818,713834,713821,713815,713835,713828,713831,713833,713817,713824,713814,713820,713813,713836	24	993.39	2	23.019	24		0.96177	22.231;22.18;21.719;22.335;22.124;21.449;22.415;21.935;21.974;21.993;21.864;21.707;22.171;21.886;21.739;22.397;21.918;22.248;22.272;21.993;21.929;21.777;21.804;21.928	497.702410707586;497.702575086089;497.702475052797;497.702374691664;497.701921899371;497.702443994534;497.702027492282;497.702307693085;497.702049361713;497.702466502998;497.702379192628;497.702340591385;497.70200251566;497.70223581517;497.702302321297;497.701994173796;497.702340737228;497.702134669791;497.702496792667;497.702053910391;497.702056063392;497.702006413319;497.702337391631;497.702432573533	NaN;NaN;NaN;NaN;NaN;NaN;NaN;NaN;23.019;NaN;NaN;NaN;NaN;NaN;NaN;NaN;NaN;NaN;NaN;NaN;NaN;NaN;NaN;NaN	1	0.2765	0.2255	-0.2355	0.3805	0.1695	-0.5055	0.4605	-0.0195	0.0195	0.0385	-0.0905	-0.2475	0.2165	-0.0685	-0.2155	0.4425	-0.0365	0.2935	0.3175	0.0385	-0.0255	-0.1775	-0.1505	-0.0265	0.0023959	0.0035588	0.0044102	0.002087	0.0047443	0.0050637	0.0032967	0.0039191	0.0050184	0.0023968	0.0034732	0.0052629	0.0029908	0.0043565	0.0054495	0.0027469	0.0037662	0.0055497	0.0029125	0.0041509	0.0049737	0.0030416	0.0036036	0.0058402	target	FALSE	P84103
Feature_26512	646.654	48.1985	DSAYQSITHYRPVSASR	P50402	B_D140314_SGSDSsample4_R01_MSG_T0_msms_20397;B_D140314_SGSDSsample5_R01_MSG_T0_msms_20614;B_D140314_SGSDSsample6_R01_MSG_T0_msms_20671;B_D140314_SGSDSsample2_R02_MSG_T0_msms_20524;B_D140314_SGSDSsample7_R01_MSG_T0_msms_20586;B_D140314_SGSDSsample2_R03_MSG_T0_msms_20350;B_D140314_SGSDSsample3_R03_MSG_T0_msms_20332	646.653	646.655	47.1985	49.1985	1774741,1774749,1774753,1774735,1774747,1774745,1774754,1774743,1774740,1774744,1774736,1774746,1774755,1774742,1774751,1774737,1774748,1774732,1774739,1774738,1774750,1774752,1774733,1774734	24	1936.94	3	19.5896	24		0.53149	48.809;48.484;47.508;48.985;48.412;47.603;49.07;48.21;48.361;48.387;47.855;47.981;48.769;48.175;47.533;48.876;47.819;48.232;48.826;47.902;48.128;47.924;48.001;48.187	646.653451979253;646.653773727332;646.653464735835;646.65373645829;646.653677392335;646.65350962807;646.65353033882;646.653452730493;646.653191634109;646.653617359737;646.653188882993;646.653344268792;646.653383643363;646.654124701453;646.65336681002;646.653627574369;646.653523601205;646.653315002747;646.653647932405;646.65335243494;646.653748432849;646.653063510556;646.653608829769;646.653429546307	NaN;NaN;NaN;NaN;15.635;26.148;NaN;NaN;16.88;17.078;NaN;NaN;22.154;NaN;NaN;17.078;NaN;NaN;22.154;NaN;NaN;NaN;NaN;NaN	1	0.6105	0.2855	-0.6905	0.7865	0.2135	-0.5955	0.8715	0.0115	0.1625	0.1885	-0.3435	-0.2175	0.5705	-0.0235	-0.6655	0.6775	-0.3795	0.0335	0.6275	-0.2965	-0.0705	-0.2745	-0.1975	-0.0115	0.0033691	0.004523	0.0060533	0.0025193	0.0057658	0.0068001	0.004448	0.0050855	0.0066704	0.0034006	0.0050972	0.0071947	0.0037353	0.0054558	0.0071956	0.0031834	0.0050977	0.0072255	0.0036959	0.0054232	0.006319	0.0042206	0.0046794	0.0078403	target	FALSE	P50402
Feature_26513	700.997	55.552	DSAWGTSDHSVSQPIMVQR	Q14671	B_D140314_SGSDSsample3_R01_MSG_T0_msms_23783	700.996	700.998	54.552	56.552	2113269,2113259,2113260,2113264,2113261,2113268,2113266,2113263,2113262,2113258,2113267,2113257,2113265	13	2099.97	3	15.422	13		0.44494	NA;55.6;NA;56.101;55.465;NA;56.154;NA;55.531;55.552;NA;NA;55.654;55.255;NA;55.98;NA;55.288;55.944;NA;55.225;NA;55.038;NA	NA;700.999050468627;NA;700.998676694095;700.998199842478;NA;700.999082038039;NA;700.997878342676;700.998654746848;NA;NA;700.997727074999;700.998751131715;NA;700.999071909064;NA;701.000223986652;700.997792466724;NA;700.997951275925;NA;700.998668551352;NA	NA;NaN;NA;NaN;NaN;NA;15.422;NA;NaN;NaN;NA;NA;NaN;NaN;NA;NaN;NA;NaN;NaN;NA;NaN;NA;NaN;NA	1	0.697794	0.048	-0.589729	0.549	-0.087	-0.536328	0.602	0.0423941	-0.021	0	-0.293755	-0.227659	0.102	-0.297	-0.674532	0.428	-0.301324	-0.264	0.392	-0.311018	-0.327	-0.196393	-0.514	-0.0107611	0.0035394	0.0049249	0.00668993	0.0028125	0.0060514	0.00747994	0.0047798	0.0055054	0.0071738	0.0037228	0.00562776	0.00773802	0.0039717	0.0059055	0.00776207	0.0033172	0.00558246	0.0078211	0.0039719	0.00589044	0.0067791	0.00430615	0.0050277	0.00847526	target	FALSE	Q14671
Feature_26514	634.801	42.341	DSAVNAICYGAK	O60832	B_D140314_SGSDSsample6_R01_MSG_T0_msms_17934;B_D140314_SGSDSsample7_R01_MSG_T0_msms_17804;B_D140314_SGSDSsample3_R03_MSG_T0_msms_17554;B_D140314_SGSDSsample5_R02_MSG_T0_msms_17855;B_D140314_SGSDSsample3_R01_MSG_T0_msms_17701;B_D140314_SGSDSsample7_R03_MSG_T0_msms_17906;B_D140314_SGSDSsample8_R03_MSG_T0_msms_17759;B_D140314_SGSDSsample8_R02_MSG_T0_msms_17721;B_D140314_SGSDSsample4_R03_MSG_T0_msms_17680;B_D140314_SGSDSsample7_R02_MSG_T0_msms_17900	634.8	634.802	41.341	43.341	1698511,1698526,1698524,1698512,1698521,1698525,1698527,1698520,1698519,1698518,1698517,1698508,1698510,1698528,1698507,1698514,1698523,1698522,1698516,1698529,1698515,1698509,1698530,1698513	24	1267.59	2	23.8992	24		0.56499	42.909;42.657;41.864;42.945;42.57;41.741;43.211;42.359;42.441;42.464;42.084;42.145;42.651;42.29;41.786;42.993;42.136;42.354;42.866;42.091;42.328;42.038;41.99;42.271	634.800414403526;634.800983679827;634.801087836792;634.800784282411;634.800773608598;634.8006220512;634.800474202588;634.800886921831;634.800396771951;634.800855761001;634.800552597312;634.800307808253;634.800404608125;634.800921261501;634.800459725519;634.800793429646;634.801178454349;634.801013069409;634.800773346575;634.800693338742;634.800788084669;634.80083638886;634.801227178922;634.800684559475	NaN;NaN;NaN;NaN;NaN;NaN;18.78;NaN;18.78;NaN;NaN;36.693;NaN;18.78;NaN;27.742;NaN;NaN;27.742;27.742;18.78;NaN;27.115;16.838	1	0.568	0.316	-0.477	0.604	0.229	-0.6	0.87	0.018	0.1	0.123	-0.257	-0.196	0.31	-0.051	-0.555	0.652	-0.205	0.013	0.525	-0.25	-0.013	-0.303	-0.351	-0.07	0.0032782	0.0044502	0.0058745	0.0025204	0.0057366	0.0066262	0.004312	0.0049544	0.0065001	0.0032686	0.0048698	0.0069766	0.0036606	0.0054067	0.0070272	0.0031732	0.0049697	0.0070786	0.0036389	0.0052768	0.00623	0.0040743	0.004575	0.0076289	target	FALSE	O60832
Feature_26515	574.781	28.901	DSAVAISGADSR	Q7Z6Z7	B_D140314_SGSDSsample3_R03_MSG_T0_msms_11452;B_D140314_SGSDSsample3_R01_MSG_T0_msms_11498	574.78	574.782	27.901	29.901	1277079,1277082,1277073,1277076,1277074,1277075,1277081,1277080,1277072,1277077,1277078	11	1147.55	2	24.6925	11		0.44494	NA;NA;28.901;NA;NA;28.388;29.818;NA;29.271;NA;28.833;28.822;29.528;NA;28.821;NA;29.005;NA;NA;29.033;NA;NA;28.821;NA	NA;NA;574.78123471631;NA;NA;574.781241693353;574.780139880235;NA;574.781706019643;NA;574.7805434906;574.780801868929;574.785350163579;NA;574.780680708848;NA;574.78102892409;NA;NA;574.780916642419;NA;NA;574.781390100113;NA	NA;NA;NaN;NA;NA;NaN;21.372;NA;28.013;NA;NaN;NaN;NaN;NA;NaN;NA;NaN;NA;NA;NaN;NA;NA;NaN;NA	1	0.489417	0.314351	0	0.761931	0.219625	-0.513	0.917	-0.085797	0.37	0.0816722	-0.068	-0.079	0.627	-0.0045041	-0.08	0.702124	0.104	0.0715022	0.48806	0.132	0.0536356	-0.372846	-0.08	0.0426412	0.00282981	0.00407576	0.0051681	0.00236328	0.005447	0.0058841	0.0038593	0.00444679	0.0058734	0.00285159	0.0041857	0.006198	0.0033646	0.00495145	0.0063431	0.00301881	0.0044138	0.0064074	0.00333367	0.0047486	0.00573279	0.00363899	0.004152	0.00686758	target	FALSE	Q7Z6Z7
Feature_26516	646.315	17.381	DSAQTSVTQAQR	Q14980	B_D140314_SGSDSsample4_R02_MSG_T0_msms_6193;B_D140314_SGSDSsample2_R03_MSG_T0_msms_6105;B_D140314_SGSDSsample7_R02_MSG_T0_msms_6382;B_D140314_SGSDSsample8_R02_MSG_T0_msms_6202;B_D140314_SGSDSsample4_R03_MSG_T0_msms_6084;B_D140314_SGSDSsample1_R03_MSG_T0_msms_6247;B_D140314_SGSDSsample2_R02_MSG_T0_msms_6151;B_D140314_SGSDSsample6_R02_MSG_T0_msms_6412;B_D140314_SGSDSsample4_R01_MSG_T0_msms_6042;B_D140314_SGSDSsample3_R02_MSG_T0_msms_6091;B_D140314_SGSDSsample5_R01_MSG_T0_msms_6162;B_D140314_SGSDSsample6_R03_MSG_T0_msms_6313;B_D140314_SGSDSsample1_R02_MSG_T0_msms_5960;B_D140314_SGSDSsample7_R03_MSG_T0_msms_6292	646.314	646.316	16.381	18.381	1771809,1771806,1771822,1771814,1771816,1771810,1771804,1771805,1771812,1771808,1771824,1771820,1771807,1771811,1771821,1771813,1771803,1771815,1771825,1771819,1771817,1771823,1771818	23	1290.62	2	27.0946	23		0.47179	17.461;17.415;17.125;17.519;17.447;16.915;17.667;17.338;17.381;17.386;17.353;17.105;17.472;17.248;17.203;NA;17.45;17.511;17.512;17.39;17.178;17.12;17.097;17.337	646.317678195133;646.316719953196;646.315861172638;646.31758442815;646.316058060991;646.315554084857;646.317183859032;646.316150558796;646.31635655797;646.316381490302;646.315777048992;646.315914552375;646.317499517721;646.316923026789;646.315616706035;NA;646.31593834873;646.316912773829;646.317225067021;646.316173567842;646.316444430224;646.315811922284;646.316864109531;646.317560069895	NaN;26.514;35.224;NaN;34.532;25.938;NaN;38.303;NaN;26.514;20.304;25.938;20.87;NaN;NaN;NA;27.329;26.514;NaN;34.721;18.312;NaN;18.312;NaN	1	0.08	0.034	-0.256	0.138	0.066	-0.466	0.286	-0.043	0	0.005	-0.028	-0.276	0.091	-0.133	-0.178	0.322511	0.069	0.13	0.131	0.009	-0.203	-0.261	-0.284	-0.044	0.0030705	0.0046781	0.0056895	0.002797	0.0060323	0.0066174	0.0039931	0.0047646	0.0062483	0.002956	0.0042371	0.0065988	0.0035965	0.0057811	0.0069267	0.00334455	0.0049482	0.0071358	0.0037233	0.0050339	0.0064167	0.0036919	0.0044855	0.0073209	target	FALSE	Q14980
Feature_26517	761.828	59.694	DSAPYGEYGSWYK	Q9H0B6	B_D140314_SGSDSsample7_R02_MSG_T0_msms_26027;B_D140314_SGSDSsample1_R03_MSG_T0_msms_25827;B_D140314_SGSDSsample5_R01_MSG_T0_msms_25925;B_D140314_SGSDSsample6_R01_MSG_T0_msms_26076;B_D140314_SGSDSsample3_R02_MSG_T0_msms_25854	761.827	761.829	58.694	60.694	2446687,2446693,2446684,2446689,2446696,2446680,2446682,2446694,2446697,2446683,2446681,2446695,2446691,2446698,2446692,2446686,2446690,2446699,2446685,2446688,2446700	21	1521.64	2	21.5532	21		0.44494	60.143;59.856;59.073;60.484;59.75;59.215;60.558;59.694;59.703;60.03;NA;59.365;59.972;59.625;NA;60.286;NA;59.667;60.232;59.441;59.467;59.68;59.534;59.579	761.827502899654;761.827078340084;761.829511443548;761.827087204496;761.827661907085;761.827955653062;761.828345933392;761.831340201309;761.827140245159;761.830967623779;NA;761.827017162061;761.828955827591;761.829925326257;NA;761.827407968236;NA;761.830573486541;761.828354202109;761.829655522901;761.82763117025;761.829494649742;761.827119508134;761.827324216156	NaN;NaN;16.632;NaN;NaN;NaN;NaN;16.632;NaN;NaN;NA;NaN;33.866;NaN;NA;16.254;NA;NaN;NaN;24.382;NaN;NaN;NaN;NaN	1	0.449	0.162	-0.621	0.79	0.056	-0.479	0.864	0	0.009	0.336	-0.272183	-0.329	0.278	-0.069	-0.654064	0.592	-0.304177	-0.027	0.538	-0.253	-0.227	-0.014	-0.16	-0.115	0.0036237	0.0054021	0.0073248	0.0031186	0.0064492	0.0082148	0.0050434	0.005882	0.0076026	0.0040288	0.00604904	0.0082626	0.0042051	0.0064545	0.00833986	0.0034645	0.00610253	0.0084735	0.0042971	0.0062691	0.0072967	0.0044447	0.0053856	0.0091128	target	FALSE	Q9H0B6
Feature_26519	887.392	42.513	DSAIPVESDTDDEGAPR	Q96D46	B_D140314_SGSDSsample8_R01_MSG_T0_msms_17926;B_D140314_SGSDSsample4_R02_MSG_T0_msms_17781;B_D140314_SGSDSsample6_R02_MSG_T0_msms_17989;B_D140314_SGSDSsample1_R02_MSG_T0_msms_17693;B_D140314_SGSDSsample8_R03_MSG_T0_msms_17862;B_D140314_SGSDSsample3_R01_MSG_T0_msms_17764;B_D140314_SGSDSsample7_R03_MSG_T0_msms_18061	887.391	887.393	41.513	43.513	2997047,2997044,2997063,2997045,2997042,2997053,2997057,2997059,2997061,2997051,2997062,2997050,2997056,2997055,2997054,2997052,2997048,2997058,2997043,2997049,2997046,2997060	22	1772.77	2	25.7879	22		0.44494	42.987;42.704;NA;43.008;42.656;41.921;43.259;NA;42.555;42.595;42.25;42.256;42.713;42.416;42.002;43.044;42.294;42.455;42.928;42.3;42.533;42.298;42.18;42.493	887.391019925986;887.391788753263;NA;887.392071100046;887.397259995121;887.391715220117;887.393039713332;NA;887.391007861774;887.392558948413;887.392807660035;887.392335339713;887.391996070632;887.392480431611;887.39677569564;887.393213392664;887.391715280139;887.391240616054;887.391734164637;887.391587396836;887.392775338918;887.388362618345;887.391869741055;887.393251984881	NaN;29.807;NA;NaN;NaN;NaN;22.198;NA;NaN;NaN;13.964;NaN;NaN;NaN;NaN;NaN;55.426;NaN;NaN;NaN;14.876;22.046;NaN;22.198	1	0.474	0.191	-0.630532	0.495	0.143	-0.592	0.746	-0.0312458	0.042	0.082	-0.263	-0.257	0.2	-0.097	-0.511	0.531	-0.219	-0.058	0.415	-0.213	0.02	-0.215	-0.333	-0.02	0.0036813	0.0067789	0.00811045	0.003402	0.0076388	0.0092995	0.0054543	0.00640342	0.008471	0.0041303	0.0060481	0.0091446	0.0045851	0.0078878	0.0090542	0.0039496	0.0070869	0.0096529	0.0049687	0.0066313	0.0084559	0.0052415	0.0058577	0.0098898	target	FALSE	Q96D46
Feature_26520	731.357	53.436	DSAGDSDVVVQELK	Q9NUB1	B_D140314_SGSDSsample8_R01_MSG_T0_msms_23166;B_D140314_SGSDSsample7_R02_MSG_T0_msms_23155;B_D140314_SGSDSsample4_R03_MSG_T0_msms_22963;B_D140314_SGSDSsample1_R03_MSG_T0_msms_23032;B_D140314_SGSDSsample4_R02_MSG_T0_msms_22945;B_D140314_SGSDSsample6_R02_MSG_T0_msms_23152;B_D140314_SGSDSsample2_R03_MSG_T0_msms_22907;B_D140314_SGSDSsample5_R03_MSG_T0_msms_23037;B_D140314_SGSDSsample8_R02_MSG_T0_msms_23081	731.356	731.358	52.436	54.436	2283765,2283757,2283761,2283763,2283756,2283753,2283760,2283759,2283750,2283752,2283755,2283751,2283754,2283766,2283767,2283758,2283762,2283764	18	1460.7	2	26.1762	18		0.77786	NA;53.711;53.012;54.267;53.72;52.972;NA;NA;53.631;NA;53.291;53.225;53.866;53.479;53.025;54.18;53.259;53.54;54.144;53.318;NA;53.393;53.275;NA	NA;731.36211754748;731.360464989561;731.361578323059;731.361522035792;731.360274292614;NA;NA;731.367187131937;NA;731.360441199998;731.361111242081;731.366383013882;731.361052099992;731.360409009044;731.36192032127;731.360699970795;731.3614494106;731.360583938961;731.360320789841;NA;731.360100981139;731.357015059673;NA	NA;NaN;31.185;NaN;NaN;18.625;NA;NA;NaN;NA;41.399;25.296;NaN;NaN;15.89;NaN;16.632;NaN;NaN;20.788;NA;23.376;42.395;NA	1	0.691075	0.275	-0.424	0.831	0.284	-0.464	0.998917	0.0330989	0.195	0.276971	-0.145	-0.211	0.43	0.043	-0.411	0.744	-0.177	0.104	0.708	-0.118	-0.0636467	-0.043	-0.161	-0.00406156	0.00353398	0.0052281	0.0069426	0.0029268	0.0062504	0.0078151	0.00486155	0.00564281	0.007366	0.00377837	0.0057292	0.0079696	0.004071	0.0062285	0.0079758	0.0034174	0.0058419	0.008131	0.004131	0.0060059	0.00705505	0.0044559	0.005181	0.00872229	target	FALSE	Q9NUB1
Feature_26521	547.733	9.3446	DSAATTDEER	Q16531	B_D140314_SGSDSsample6_R03_MSG_T0_msms_2740	547.732	547.734	8.3446	10.3446	1079917,1079918	2	1093.45	2	23.429	2		0.44494	NA;NA;NA;NA;NA;NA;NA;NA;NA;NA;NA;NA;NA;NA;NA;NA;NA;9.5049;NA;NA;NA;NA;NA;9.1843	NA;NA;NA;NA;NA;NA;NA;NA;NA;NA;NA;NA;NA;NA;NA;NA;NA;547.733628607245;NA;NA;NA;NA;NA;547.733083335766	NA;NA;NA;NA;NA;NA;NA;NA;NA;NA;NA;NA;NA;NA;NA;NA;NA;23.429;NA;NA;NA;NA;NA;NaN	1	-0.145762	-0.118465	-0.0960054	-0.333655	-0.0199998	-0.196591	-0.012267	-0.0107699	-0.0509241	-0.0651246	-0.0766292	-0.296994	0.126117	0.0070465	0.141299	-0.0974817	0.235982	0.1603	0.143595	0.204908	-0.29446	0.0777373	0.102148	-0.1603	0.0026452	0.00393201	0.0047837	0.00236275	0.00525014	0.0055665	0.00351436	0.0041763	0.00544285	0.00257852	0.00363267	0.00566926	0.00321523	0.00481368	0.00600502	0.00297553	0.00416132	0.0061044	0.0031892	0.00444371	0.00547929	0.00322458	0.00392666	0.0062611	target	FALSE	Q16531
Feature_26522	466.233	43.786	DRYGGQPLFSEK	Q1KMD3	B_D140314_SGSDSsample1_R02_MSG_T0_msms_18353	466.232	466.234	42.786	44.786	483855,483861,483857,483856,483864,483871,483853,483865,483854,483863,483868,483858,483860,483873,483872,483867,483859,483862,483869,483870,483866	21	1395.68	3	19.394	21		0.64922	NA;44.233;43.084;44.807;44.169;43.082;NA;43.81;44.028;44.074;43.455;43.577;44.329;43.801;43.071;44.587;43.452;43.835;NA;43.442;43.865;43.325;43.47;43.771	NA;466.234672531919;466.235689903154;466.234967476515;466.234239852468;466.235074798983;NA;466.234670092735;466.23459466986;466.234434913173;466.234171097708;466.234415686793;466.234067779647;466.234678663759;466.234840696009;466.23367708941;466.234891528721;466.23510052975;NA;466.234103723964;466.234958201857;466.234290376909;466.234232215057;466.234673400525	NA;19.394;NaN;NaN;NaN;NaN;NA;NaN;NaN;NaN;NaN;NaN;NaN;NaN;NaN;NaN;NaN;NaN;NA;NaN;NaN;NaN;NaN;NaN	1	0.649283	0.447	-0.702	1.021	0.383	-0.704	0.974162	0.024	0.242	0.288	-0.331	-0.209	0.543	0.015	-0.715	0.801	-0.334	0.049	0.644446	-0.344	0.079	-0.461	-0.316	-0.015	0.00245236	0.0032523	0.0043132	0.0018061	0.0043025	0.0048392	0.00335002	0.0038342	0.0049158	0.002472	0.0036897	0.0052323	0.0028707	0.0039029	0.0052587	0.0024937	0.0036022	0.0052462	0.00272037	0.0040839	0.004607	0.0031171	0.0034721	0.0057334	target	FALSE	Q1KMD3
Feature_26524	616.653	89.662	DRVTSAVEALLSADSASR	P45974	B_D140314_SGSDSsample3_R03_MSG_T0_msms_39853;B_D140314_SGSDSsample1_R02_MSG_T0_msms_39823	616.652	616.654	88.662	90.662	1575898,1575894,1575902,1575893,1575891,1575901,1575897,1575895,1575899,1575903,1575892,1575890,1575896,1575900,1575904	15	1846.94	3	26.477	15		0.44576	NA;89.979;89.662;NA;NA;89.552;NA;89.925;90.074;NA;89.68;89.827;NA;89.823;NA;90.611;89.484;NA;NA;89.448;89.632;89.519;89.458;89.631	NA;616.654709990565;616.653443605403;NA;NA;616.653226139605;NA;616.653721280929;616.653571755479;NA;616.653369879814;616.653163447151;NA;616.654329049743;NA;616.653491254755;616.655168122197;NA;NA;616.652716205777;616.653927279982;616.653571660617;616.654036261817;616.653492727837	NA;26.146;NaN;NA;NA;NaN;NA;NaN;26.808;NA;NaN;NaN;NA;NaN;NA;NaN;NaN;NA;NA;NaN;NaN;NaN;NaN;NaN	1	0.859477	0.317	0	0.94133	0.215481	-0.11	0.90312	0.263	0.412	0.486037	0.018	0.165	0.503782	0.161	-0.489426	0.949	-0.178	-0.0665741	0.601826	-0.214	-0.03	-0.143	-0.204	-0.031	0.00340111	0.0039993	0.0062622	0.00274236	0.00570982	0.006617	0.00453342	0.005237	0.0065243	0.00356781	0.0051693	0.0071421	0.00384114	0.005197	0.00724404	0.0032065	0.00487	0.00710077	0.00381945	0.0055459	0.0060862	0.0036654	0.0048791	0.0077459	target	FALSE	P45974
Feature_26525	411.218	39.196	DRVTDALNATR	P10809	B_D140314_SGSDSsample6_R01_MSG_T0_msms_16494	411.217	411.219	38.196	40.196	77537,77539,77538,77543,77535,77542,77533,77536,77541,77540,77544,77531,77545,77546,77532,77534	16	1230.63	3	16.533	16		0.51595	39.705;NA;38.574;39.775;39.401;38.473;39.954;NA;NA;39.343;39.004;38.887;39.51;39.131;38.604;39.762;38.978;NA;NA;NA;39.261;38.727;NA;NA	411.216956311052;NA;411.21764889721;411.217659758206;411.215272048846;411.216937049555;411.217297305765;NA;NA;411.216124659453;411.21697229466;411.216834483039;411.215748868006;411.215757749134;411.218347736227;411.217042748626;411.217783729445;NA;NA;NA;411.216367661725;411.215864977583;NA;NA	NaN;NA;NaN;NaN;NaN;NaN;NaN;NA;NA;NaN;NaN;NaN;NaN;NaN;NaN;16.533;NaN;NA;NA;NA;NaN;NaN;NA;NA	2	0.509	0.349997	-0.622	0.579	0.205	-0.723	0.758	-0.0506815	0.153588	0.147	-0.192	-0.309	0.314	-0.065	-0.592	0.566	-0.218	0.0114373	0.602173	-0.2517	0.065	-0.469	-0.326882	0.0258803	0.0020993	0.0028802	0.0037695	0.001621	0.0038207	0.0042499	0.0028838	0.00333075	0.00424249	0.0021375	0.0031755	0.0045575	0.0025185	0.003475	0.0046072	0.0022147	0.0031621	0.0046265	0.00240835	0.00354393	0.0040723	0.002698	0.00300548	0.00497706	target	FALSE	P10809
Feature_26526	616.323	39.01	DRVTDALNATR	P10809	B_D140314_SGSDSsample8_R01_MSG_T0_msms_16239;B_D140314_SGSDSsample3_R01_MSG_T0_msms_16190;B_D140314_SGSDSsample3_R03_MSG_T0_msms_16058;B_D140314_SGSDSsample7_R01_MSG_T0_msms_16324;B_D140314_SGSDSsample6_R01_MSG_T0_msms_16446	616.322	616.324	38.01	40.01	1573232,1573243,1573234,1573237,1573228,1573241,1573235,1573236,1573245,1573229,1573231,1573240,1573244,1573230,1573238,1573239,1573233,1573242,1573246	19	1230.63	2	42.0982	19		0.79181	39.704;39.479;38.564;NA;NA;38.488;39.96;NA;39.194;NA;39.01;38.853;39.522;NA;38.6;39.787;38.931;39.133;39.675;38.912;39.181;38.722;38.864;38.983	616.321560941558;616.322268252936;616.322256754729;NA;NA;616.321899219178;616.322236486224;NA;616.322524439877;NA;616.321170112616;616.321363801364;616.321409072845;NA;616.321877820845;616.321015706729;616.321655528989;616.321051454035;616.321127107133;616.321600901479;616.321601273009;616.322622693085;616.322437135148;616.321921284488	NaN;NaN;NaN;NA;NA;NaN;44.318;NA;36.424;NA;NaN;NaN;NaN;NA;NaN;32.32;NaN;NaN;70.1;NaN;NaN;27.329;NaN;NaN	2	0.694	0.469	-0.446	0.756673	0.263253	-0.522	0.95	-0.0516979	0.184	0.146097	0	-0.157	0.512	-0.00801062	-0.41	0.777	-0.079	0.123	0.665	-0.098	0.171	-0.288	-0.146	-0.027	0.0031471	0.0043215	0.0056615	0.00247635	0.00562707	0.006393	0.0041843	0.00481568	0.0063095	0.00314898	0.0046813	0.0067511	0.003571	0.00525497	0.0068314	0.0031242	0.0048008	0.006875	0.0035428	0.0051234	0.0060695	0.0039483	0.0044509	0.0073997	target	FALSE	P10809
Feature_26527	639.628	90.181	DRTQQYDDLIDEFMK	P23368	B_D140314_SGSDSsample6_R02_MSG_T0_msms_40271;B_D140314_SGSDSsample6_R03_MSG_T0_msms_40194	639.627	639.629	89.181	91.181	1729501,1729499,1729510,1729491,1729495,1729508,1729492,1729498,1729509,1729504,1729500,1729496,1729503,1729494,1729506,1729505,1729502,1729497,1729507,1729493	20	1915.86	3	16.8865	20		0.50275	91.143;NA;90.189;91.338;90.567;NA;91.299;90.443;NA;90.9;NA;90.181;90.877;90.292;89.779;91.263;89.915;90.163;90.921;90.07;89.994;90.017;89.96;90.022	639.627669056149;NA;639.627919761892;639.628287604227;639.628200414526;NA;639.627810395009;639.628125315513;NA;639.628104334606;NA;639.627190793789;639.627477438119;639.628531779421;639.627927309448;639.628574571534;639.627402242587;639.627721839164;639.627209842026;639.627736416267;639.628207697613;639.62804641165;639.628752817268;639.628533542595	NaN;NA;NaN;NaN;NaN;NA;NaN;NaN;NA;NaN;NA;NaN;NaN;NaN;NaN;NaN;15.635;18.138;NaN;NaN;NaN;NaN;NaN;NaN	1	0.962	0.193837	0.008	1.157	0.386	-0.327223	1.118	0.262	0.181927	0.719	-0.168397	0	0.696	0.111	-0.402	1.082	-0.266	-0.018	0.74	-0.111	-0.187	-0.164	-0.221	-0.159	0.003524	0.00415177	0.0065065	0.0028469	0.0058964	0.00688472	0.0046605	0.0053953	0.00671173	0.0036768	0.00531859	0.0073628	0.0039643	0.0054252	0.0074736	0.003294	0.0050613	0.0073256	0.0039665	0.0057059	0.0063001	0.003753	0.0050305	0.0079763	target	FALSE	P23368
Feature_26528	765.895	77.349	DRPQEADGIDSVIVVDNVPQVGPDRLEK	P55884	B_D140314_SGSDSsample6_R03_MSG_T0_msms_34224;B_D140314_SGSDSsample5_R03_MSG_T0_msms_34184;B_D140314_SGSDSsample7_R01_MSG_T0_msms_34281	765.894	765.896	76.349	78.349	2468521,2468517,2468524,2468519,2468513,2468518,2468522,2468523,2468516,2468512,2468515,2468520,2468514	13	3059.55	4	16.3377	13		0.50202	78.221;77.638;NA;NA;NA;NA;NA;NA;NA;NA;77.153;NA;77.841;NA;76.885;78.196;NA;77.432;78.067;77.103;77.293;77.204;77.26;77.349	765.897018815041;765.898306664885;NA;NA;NA;NA;NA;NA;NA;NA;765.894993376223;NA;765.896225731241;NA;765.895676912757;765.896063913829;NA;765.896094974623;765.896102952586;765.895001090993;765.896939472898;765.896262363209;765.895941682612;765.899947274655	NaN;NaN;NA;NA;NA;NA;NA;NA;NA;NA;NaN;NA;NaN;NA;11.281;NaN;NA;16.27;21.462;NaN;NaN;NaN;NaN;NaN	1	0.872	0.289	-0.416754	0.945484	0.19822	-0.427722	0.946727	0.0714197	0.262099	0.402904	-0.196	-0.161599	0.492	0.102293	-0.464	0.847	-0.269291	0.083	0.718	-0.246	-0.056	-0.145	-0.089	0	0.0036661	0.0051575	0.00764914	0.00330599	0.00661532	0.00834882	0.00513696	0.00607305	0.00763039	0.00418044	0.0060603	0.00840036	0.0043624	0.0064943	0.0084881	0.0036016	0.00613563	0.0086035	0.0045301	0.0064319	0.0073476	0.0041361	0.0056292	0.0092129	target	FALSE	P55884
Feature_26529	897.451	76.9285	DRPQEADGIDSVIVVDNVPQVGPDR	P55884	B_D140314_SGSDSsample1_R03_MSG_T0_msms_33960;B_D140314_SGSDSsample3_R02_MSG_T0_msms_33895;B_D140314_SGSDSsample5_R01_MSG_T0_msms_33960;B_D140314_SGSDSsample3_R01_MSG_T0_msms_33787;B_D140314_SGSDSsample8_R03_MSG_T0_msms_33896;B_D140314_SGSDSsample4_R01_MSG_T0_msms_33930;B_D140314_SGSDSsample2_R01_MSG_T0_msms_33859;B_D140314_SGSDSsample7_R02_MSG_T0_msms_34062;B_D140314_SGSDSsample3_R03_MSG_T0_msms_33775;B_D140314_SGSDSsample2_R02_MSG_T0_msms_33922;B_D140314_SGSDSsample7_R01_MSG_T0_msms_34005;B_D140314_SGSDSsample7_R03_MSG_T0_msms_33979	897.45	897.452	75.9285	77.9285	3035059,3035063,3035079,3035066,3035082,3035071,3035062,3035078,3035070,3035065,3035060,3035074,3035081,3035072,3035068,3035064,3035061,3035076,3035067,3035069,3035077,3035080,3035073,3035075	24	2689.33	3	12.1074	24		0.83493	77.602;77.044;76.518;77.672;77.019;76.535;77.617;76.943;77.076;77.242;76.689;76.764;77.265;76.995;76.455;77.607;76.741;76.914;77.478;76.664;76.773;76.725;76.736;76.862	897.451098107346;897.446330016561;897.450015027678;897.450775194999;897.446453454035;897.449160099314;897.445399442772;897.445887455179;897.451026647774;897.446066112472;897.450226380105;897.450137071967;897.445874281624;897.450621307055;897.450339246123;897.446178081532;897.449147087917;897.445841014657;897.446183137156;897.450063547614;897.445985980297;897.450219993723;897.446905474314;897.450360441961	NaN;NaN;11.592;13.896;11.252;NaN;9.2092;9.4587;11.853;9.7164;NaN;NaN;12.939;NaN;NaN;NaN;NaN;NaN;18.497;8.9676;18.699;NaN;NaN;9.2092	1	0.6735	0.1155	-0.4105	0.7435	0.0905	-0.3935	0.6885	0.0145	0.1475	0.3135	-0.2395	-0.1645	0.3365	0.0665	-0.4735	0.6785	-0.1875	-0.0145	0.5495	-0.2645	-0.1555	-0.2035	-0.1925	-0.0665	0.0040193	0.0063147	0.0087412	0.0036935	0.0077881	0.0096117	0.0058881	0.0069363	0.0088131	0.0046687	0.0067224	0.0096107	0.0048983	0.0076773	0.0095974	0.0040021	0.0072246	0.009955	0.0052608	0.0071388	0.0084947	0.0048337	0.0063076	0.01048	target	FALSE	P55884
Feature_26530	575.324	70.389	DRPFFAGLVK	P15531	B_D140314_SGSDSsample3_R03_MSG_T0_msms_30732	575.323	575.325	69.389	71.389	1281801,1281805,1281800,1281806,1281809,1281810,1281799,1281804,1281807,1281803,1281802,1281808	12	1148.63	2	35.295	12		0.75066	71.229;NA;69.721;NA;NA;69.73;71.59;70.389;70.684;70.713;NA;NA;70.814;70.362;NA;NA;NA;70.291;71.133;NA;70.177;NA;NA;NA	575.324390090767;NA;575.324452735692;NA;NA;575.324553287267;575.324648180352;575.324427406116;575.324261290897;575.324110127411;NA;NA;575.324397610836;575.325039825002;NA;NA;NA;575.32460339231;575.324489526386;NA;575.324545503632;NA;NA;NA	NaN;NA;NaN;NA;NA;NaN;NaN;NaN;35.295;NaN;NA;NA;NaN;NaN;NA;NA;NA;NaN;NaN;NA;NaN;NA;NA;NA	1	0.84	0.251172	-0.668	0.931595	0.181688	-0.659	1.201	0	0.295	0.324	-0.249985	-0.207228	0.425	-0.027	-0.598283	0.768436	-0.29466	-0.098	0.744	-0.316152	-0.212	-0.252692	-0.228298	-0.0823957	0.0031465	0.00371817	0.0056145	0.00240376	0.00529269	0.0061048	0.0042528	0.0048277	0.0061936	0.0033494	0.004915	0.00662894	0.003553	0.0045648	0.00672964	0.00292261	0.0045376	0.0065638	0.0034165	0.00517161	0.0056187	0.00361829	0.00443102	0.00734843	target	FALSE	P15531
Feature_26531	550.626	85.546	DRPASGSPFQLFLSK	Q96T88	B_D140314_SGSDSsample8_R03_MSG_T0_msms_37947;B_D140314_SGSDSsample6_R03_MSG_T0_msms_38078;B_D140314_SGSDSsample3_R02_MSG_T0_msms_38049;B_D140314_SGSDSsample7_R02_MSG_T0_msms_38150;B_D140314_SGSDSsample4_R03_MSG_T0_msms_38049	550.625	550.627	84.546	86.546	1102020,1102023,1102038,1102039,1102026,1102037,1102024,1102030,1102029,1102033,1102031,1102021,1102018,1102016,1102019,1102032,1102035,1102025,1102034,1102022,1102017,1102027,1102028,1102036	24	1648.86	3	17.8024	24		0.61413	86.618;86.026;85.27;86.891;85.933;85.229;86.878;85.773;85.977;86.208;85.423;85.546;86.312;85.695;84.992;86.781;85.312;85.619;86.573;85.339;85.429;85.204;85.255;85.361	550.626667424899;550.627525741026;550.626558311593;550.627429716034;550.626601386561;550.626719510378;550.626529821827;550.626536269096;550.626526423854;550.626496417459;550.626272616049;550.626397764436;550.626597711476;550.627004180097;550.626338113084;550.62709323143;550.626764868807;550.626596737634;550.627121497416;550.62624865016;550.626655416221;550.626432427069;550.626236314081;550.626172708777	NaN;NaN;NaN;NaN;NaN;NaN;NaN;16.182;NaN;NaN;NaN;23.138;NaN;NaN;NaN;NaN;NaN;15.155;NaN;18.138;NaN;NaN;NaN;16.399	2	1.072	0.48	-0.276	1.345	0.387	-0.317	1.332	0.227	0.431	0.662	-0.123	0	0.766	0.149	-0.554	1.235	-0.234	0.073	1.027	-0.207	-0.117	-0.342	-0.291	-0.185	0.0030352	0.0035499	0.0055363	0.0023975	0.0051747	0.0058785	0.0041677	0.0047547	0.0059384	0.0032288	0.0046924	0.0064295	0.0035427	0.0045472	0.0065207	0.0029304	0.0043264	0.0063449	0.0034107	0.0050533	0.0054475	0.0032872	0.0044116	0.007023	target	FALSE	Q96T88
Feature_26532	825.436	85.498	DRPASGSPFQLFLSK	Q96T88	B_D140314_SGSDSsample8_R02_MSG_T0_msms_38010;B_D140314_SGSDSsample8_R01_MSG_T0_msms_38007;B_D140314_SGSDSsample6_R03_MSG_T0_msms_38001	825.435	825.437	84.498	86.498	2743245,2743235,2743240,2743253,2743248,2743234,2743237,2743242,2743238,2743247,2743244,2743251,2743252,2743239,2743254,2743246,2743233,2743243,2743236,2743249,2743250,2743241	22	1648.86	2	33.2093	22		0.53043	NA;85.97;85.286;86.891;85.972;85.162;86.787;85.749;85.95;86.246;85.407;85.498;86.314;85.695;85.046;86.738;85.408;85.549;86.484;85.313;85.429;85.231;85.3;NA	NA;825.435737303489;825.436073368688;825.435781427999;825.436320865331;825.434489151096;825.435829275848;825.434743190836;825.435333831624;825.435037242087;825.434830621175;825.435118212129;825.434370521877;825.436449485227;825.436600417774;825.434957425432;825.438091353968;825.436577262613;825.435442401905;825.435279163847;825.435237548144;825.435315119053;825.434343125093;NA	NA;NaN;NaN;NaN;NaN;NaN;NaN;NaN;NaN;NaN;NaN;NaN;NaN;NaN;NaN;NaN;NaN;22.533;NaN;NaN;NaN;47.288;29.807;NA	2	0.847494	0.472	-0.212	1.393	0.474	-0.336	1.289	0.251	0.452	0.748	-0.091	0	0.816	0.197	-0.452	1.24	-0.09	0.051	0.986	-0.185	-0.069	-0.267	-0.198	-0.1929	0.00369821	0.0057436	0.0083167	0.0035925	0.0071524	0.0090935	0.0054884	0.0065084	0.0081006	0.0044326	0.0063457	0.0090017	0.0046482	0.0072302	0.0090292	0.0038311	0.0066444	0.009264	0.0049676	0.0068205	0.0079179	0.0042005	0.0060588	0.00971883	target	FALSE	Q96T88
Feature_26533	501.589	45.067	DRPAMQLYQPGAR	Q9BZI7	B_D140314_SGSDSsample7_R01_MSG_T0_msms_19131	501.588	501.59	44.067	46.067	742163,742165,742159,742161,742164,742160,742162	7	1501.75	3	19.839	7		0.44494	NA;NA;NA;45.682;45.092;44.189;NA;NA;45.067;NA;44.394;NA;NA;NA;NA;NA;NA;44.979;45.57;NA;NA;NA;NA;NA	NA;NA;NA;501.589914337877;501.588919123245;501.589705143936;NA;NA;501.589213496865;NA;501.588606733801;NA;NA;NA;NA;NA;NA;501.589241406945;501.58999217389;NA;NA;NA;NA;NA	NA;NA;NA;NaN;NaN;NaN;NA;NA;NaN;NA;NaN;NA;NA;NA;NA;NA;NA;NaN;19.839;NA;NA;NA;NA;NA	1	0.654611	0.32602	-0.640933	0.615	0.025	-0.878	0.972474	-0.0152863	0	0.191445	-0.673	-0.222028	0.421356	-0.0368691	-0.693177	0.715474	-0.284876	-0.088	0.503	-0.281503	0.0203234	-0.298034	-0.281027	0.0148743	0.00260806	0.00350056	0.00463274	0.0019416	0.0046201	0.0052099	0.00356995	0.00408025	0.005298	0.0026764	0.0039913	0.00559546	0.00309088	0.00417344	0.00561249	0.0026688	0.00390701	0.0056463	0.0029173	0.00443704	0.00494858	0.00334992	0.0037031	0.00614161	target	FALSE	Q9BZI7
Feature_26534	442.876	9.98255	DRNENEIGHSR	Q96NB2	B_D140314_SGSDSsample8_R02_MSG_T0_msms_3056;B_D140314_SGSDSsample7_R02_MSG_T0_msms_3158	442.875	442.877	8.98255	10.9825	308090,308075,308074,308086,308088,308093,308079,308091,308095,308087,308085,308080,308078,308089,308094,308082,308092,308077,308083,308081,308084,308076	22	1325.61	3	19.7215	22		0.44494	9.7639;9.7744;9.9369;NA;10.007;9.8181;9.885;9.9777;9.8782;9.8659;9.9874;9.7239;10.194;NA;10.169;9.9638;10.194;10.328;10.19;10.261;9.8383;10.113;10.126;10.061	442.876158628371;442.876767294302;442.876612476802;NA;442.876197188757;442.876558476331;442.876835916825;442.876454016227;442.876396561829;442.876500852145;442.876772290733;442.876737253008;442.876317268435;NA;442.876274115561;442.875999884172;442.876389711854;442.876480023947;442.876603512101;442.876165844254;442.87608530534;442.876172053533;442.87636471135;442.876213807239	NaN;NaN;NaN;NA;NaN;NaN;NaN;NaN;NaN;NaN;NaN;NaN;NaN;NA;NaN;NaN;NaN;NaN;NaN;17.211;NaN;NaN;22.232;NaN	1	-0.21865	-0.20815	-0.04565	-0.285747	0.02445	-0.16445	-0.09755	-0.00485	-0.10435	-0.11665	0.00485	-0.25865	0.21145	0.00372607	0.18645	-0.01875	0.21145	0.34545	0.20745	0.27845	-0.14425	0.13045	0.14345	0.07845	0.0021313	0.0031883	0.0038277	0.00187194	0.0042446	0.0044924	0.0028491	0.0034232	0.004366	0.0020796	0.0029144	0.0045246	0.0026296	0.00385874	0.0048479	0.0024865	0.0033365	0.0049372	0.002599	0.0036469	0.004445	0.0025696	0.0031559	0.0050631	target	FALSE	Q96NB2
Feature_26535	480.284	55.454	DRLLASTLVHSVK	Q9NYF8	B_D140314_SGSDSsample2_R01_MSG_T0_msms_24035;B_D140314_SGSDSsample1_R02_MSG_T0_msms_23888	480.283	480.285	54.454	56.454	584915,584931,584932,584921,584914,584916,584924,584917,584929,584930,584913,584925,584918,584933,584922,584928,584926,584919,584927,584920,584923	21	1437.83	3	20.937	21		0.44494	56.376;55.926;54.749;56.601;55.743;54.878;NA;55.534;55.905;55.826;NA;55.208;55.977;NA;54.524;56.383;55.09;55.425;56.346;55.008;55.38;55.137;55.121;55.483	480.283813147009;480.28442557012;480.284788574749;480.284469654835;480.284412295164;480.284306471468;NA;480.284324397103;480.283807496619;480.284170095498;NA;480.283900909685;480.284002301644;NA;480.283252631439;480.284424838107;480.28434546883;480.284662004197;480.283992129706;480.283739760809;480.283708188801;480.283513356332;480.284505035432;480.284080512274	NaN;29.491;NaN;12.383;NaN;NaN;NA;NaN;NaN;NaN;NA;NaN;NaN;NA;NaN;NaN;NaN;NaN;NaN;NaN;NaN;NaN;NaN;NaN	1	0.922	0.472	-0.705	1.147	0.289	-0.576	1.01342	0.08	0.451	0.372	-0.294344	-0.246	0.523	-0.0222489	-0.93	0.929	-0.364	-0.029	0.892	-0.446	-0.074	-0.317	-0.333	0.029	0.0026004	0.0032762	0.0045475	0.0018831	0.0043598	0.0050394	0.00354405	0.004039	0.0051793	0.0026724	0.00408011	0.0054834	0.0029955	0.00392043	0.0055124	0.002524	0.0037568	0.0054397	0.0027871	0.0043169	0.0047192	0.0031842	0.0036309	0.0060517	target	FALSE	Q9NYF8
Feature_26536	511.925	9.2505	DRGVAASAGSSGENKK	P35249	B_D140314_SGSDSsample2_R02_MSG_T0_msms_2577;B_D140314_SGSDSsample7_R01_MSG_T0_msms_2586;B_D140314_SGSDSsample4_R01_MSG_T0_msms_2524;B_D140314_SGSDSsample1_R02_MSG_T0_msms_2437;B_D140314_SGSDSsample8_R03_MSG_T0_msms_2697;B_D140314_SGSDSsample8_R02_MSG_T0_msms_2733	511.924	511.926	8.2505	10.2505	820022,820016,820024,820004,820020,820019,820014,820018,820021,820012,820010,820006,820015,820005,820023,820017,820003,820008,820009,820011,820013,820007	22	1532.75	3	23.3267	22		1	9.0699;9.0664;9.2052;8.8593;9.2788;9.1372;9.2026;9.2843;9.2222;9.1428;9.2177;9.064;NA;9.3071;9.4139;NA;9.488;9.5453;9.4272;9.5012;8.9924;9.4265;9.3944;9.3313	511.925226414233;511.925446338656;511.925497824875;511.925061558086;511.924986812121;511.925225268732;511.925022665573;511.92530067081;511.925119997378;511.92523798835;511.92552598205;511.925386606882;NA;511.92497985617;511.925072011822;NA;511.92514260208;511.92538593412;511.925277534599;511.924741404708;511.92482789957;511.924991572204;NaN;511.925228231548	NaN;21.841;NaN;NaN;21.841;NaN;NaN;NaN;NaN;21.093;NaN;NaN;NA;NaN;NaN;NA;NaN;NaN;27.208;NaN;NaN;NaN;25.823;22.154	1	-0.1806	-0.1841	-0.0453	-0.3912	0.0283	-0.1133	-0.0479	0.0338	-0.0283	-0.1077	-0.0328	-0.1865	0.125617	0.0566	0.1634	-0.102588	0.2375	0.2948	0.1767	0.2507	-0.2581	0.176	0.1439	0.0808	0.0024641	0.0036858	0.0044177	0.0022192	0.0049062	0.0051928	0.0032934	0.0039465	0.0050462	0.002404	0.0033693	0.0052199	0.00305838	0.004506	0.0056037	0.00283755	0.0038699	0.0057068	0.003004	0.0042107	0.0051375	0.0029697	0.00367098	0.0058533	target	FALSE	P35249
Feature_26537	491.899	18.011	DRGQYQDHAIDR	Q14151	B_D140314_SGSDSsample5_R03_MSG_T0_msms_6633	491.898	491.9	17.011	19.011	668960,668959,668948,668957,668947,668952,668956,668955,668951,668954,668946,668961,668958,668950,668963,668953,668949,668962	18	1472.68	3	13.404	18		0.44698	18.19;18.13;17.684;18.303;18.093;17.427;18.418;17.949;18.007;18.015;NA;17.745;18.169;17.888;17.775;NA;18.005;18.171;18.778;18.005;NA;NA;NA;NA	491.898767037152;491.899293215945;491.899446776371;491.899078621833;491.898920750654;491.899224959394;491.899007505122;491.899152132409;491.897302815188;491.89908330148;NA;491.897161378117;491.898624049976;491.898934380625;491.897394568556;NA;491.89891886213;491.898945855273;491.898349470869;491.898466853099;NA;NA;NA;NA	NaN;NaN;NaN;NaN;NaN;NaN;NaN;NaN;NaN;NaN;NA;NaN;NaN;NaN;13.404;NA;NaN;NaN;NaN;NaN;NA;NA;NA;NA	1	0.179	0.119	-0.327	0.292	0.082	-0.584	0.407	-0.062	-0.004	0.004	-0.18674	-0.266	0.158	-0.123	-0.236	0.352427	-0.006	0.16	0.767	-0.006	-0.108174	-0.150854	-0.126403	0.0290174	0.0023672	0.0035324	0.0043218	0.0020888	0.0047132	0.0049889	0.0032133	0.0038413	0.0049179	0.0023246	0.00336642	0.005143	0.0029424	0.0043288	0.0053845	0.00274098	0.0037094	0.0054827	0.0028804	0.0040634	0.00491163	0.00295993	0.00353573	0.00569186	target	FALSE	Q14151
Feature_26538	542.614	72.1915	DREGFFTNGLTLGAK	P35080	B_D140314_SGSDSsample6_R01_MSG_T0_msms_32103;B_D140314_SGSDSsample4_R01_MSG_T0_msms_31865;B_D140314_SGSDSsample3_R03_MSG_T0_msms_31686;B_D140314_SGSDSsample5_R01_MSG_T0_msms_31911;B_D140314_SGSDSsample5_R02_MSG_T0_msms_31950;B_D140314_SGSDSsample4_R03_MSG_T0_msms_31721;B_D140314_SGSDSsample8_R03_MSG_T0_msms_31746;B_D140314_SGSDSsample5_R03_MSG_T0_msms_31734	542.613	542.615	71.1915	73.1915	1041627,1041623,1041618,1041630,1041628,1041625,1041617,1041636,1041620,1041634,1041621,1041619,1041629,1041633,1041635,1041626,1041632,1041637,1041638,1041624,1041631,1041622	22	1624.82	3	17.956	22		0.52869	NA;72.591;71.846;73.39;72.521;71.851;73.41;72.386;72.579;72.731;72.05;72.062;72.775;72.377;71.651;73.163;NA;72.214;72.991;71.948;72.138;72.117;72.135;72.169	NA;542.615412019718;542.614759390984;542.614631834454;542.614931402484;542.614196935789;542.614348853556;542.614424457152;542.614740467828;542.614205720253;542.613970532834;542.614018980096;542.614264720243;542.614793774772;542.613820842118;542.614028336094;NA;542.614441860899;542.614586739209;542.613854972073;542.614412395872;542.614070459283;542.614011006437;542.613629899237	NA;NaN;NaN;NaN;NaN;NaN;NaN;NaN;23.138;11.768;NaN;17.917;11.52;17.281;17.078;27.029;NA;NaN;NaN;NaN;NaN;NaN;NaN;17.917	1	0.729078	0.3995	-0.3455	1.1985	0.3295	-0.3405	1.2185	0.1945	0.3875	0.5395	-0.1415	-0.1295	0.5835	0.1855	-0.5405	0.9715	-0.288771	0.0225	0.7995	-0.2435	-0.0535	-0.0745	-0.0565	-0.0225	0.00296671	0.0035018	0.0053145	0.0022632	0.0050221	0.0057612	0.0040567	0.0046203	0.0058507	0.0031608	0.0046427	0.0062727	0.0034301	0.0043258	0.0063526	0.0028234	0.00426256	0.0062039	0.0032504	0.0049335	0.005307	0.0033769	0.004235	0.0069535	target	FALSE	P35080
Feature_26539	571.243	20.9605	DREEDEEDAYERR	P49756	B_D140314_SGSDSsample2_R03_MSG_T0_msms_7694	571.242	571.244	19.9605	21.9605	1250309,1250303,1250314,1250302,1250300,1250315,1250297,1250308,1250307,1250298,1250306,1250295,1250311,1250304,1250296,1250305,1250299,1250301,1250312,1250313,1250310,1250316	22	1710.71	3	42.809	22		0.44494	21.192;21.15;20.672;21.406;21.144;20.345;21.338;20.899;NA;20.947;20.882;20.664;21.169;20.826;20.733;NA;20.815;21.369;21.145;21.067;20.974;20.515;20.662;20.98	571.243456477643;571.243405938804;571.243837072529;571.243736630843;571.24297149318;571.242981605649;571.243530638316;571.243003208132;NA;571.243234881125;571.243561427522;571.243393940597;571.243289489955;571.243070753329;571.242899244596;NA;571.243807307563;571.242716815857;571.243462415923;571.24314352422;571.243219414651;571.244260958906;571.243009125709;571.243105430139	NaN;NaN;NaN;NaN;NaN;42.809;NaN;NaN;NA;NaN;NaN;NaN;NaN;NaN;NaN;NA;NaN;NaN;NaN;NaN;NaN;NaN;NaN;NaN	1	0.2315	0.1895	-0.2885	0.4455	0.1835	-0.6155	0.3775	-0.0615	0.0443114	-0.0135	-0.0785	-0.2965	0.2085	-0.1345	-0.2275	0.481453	-0.1455	0.4085	0.1845	0.1065	0.0135	-0.4455	-0.2985	0.0195	0.0027497	0.0040878	0.0050509	0.0024238	0.0054516	0.0058053	0.0037377	0.0043625	0.00572112	0.002737	0.0039622	0.0060216	0.0033188	0.0050095	0.0062532	0.00305115	0.0043481	0.0063615	0.0033163	0.0046359	0.00571	0.0034706	0.0040871	0.0066873	target	FALSE	P49756
Feature_26540	778.311	21.2685	DREEDEEDAYER	P49756	B_D140314_SGSDSsample6_R02_MSG_T0_msms_8061;B_D140314_SGSDSsample2_R03_MSG_T0_msms_7818;B_D140314_SGSDSsample4_R01_MSG_T0_msms_7842	778.31	778.312	20.2685	22.2685	2530700,2530680,2530692,2530699,2530693,2530697,2530696,2530694,2530678,2530683,2530689,2530690,2530688,2530682,2530679,2530701,2530695,2530686,2530685,2530681,2530687,2530698,2530691,2530684	24	1554.61	2	31.7073	24		0.44494	21.445;21.526;21.065;21.724;21.428;20.652;21.597;21.226;21.04;21.322;21.311;21.011;21.436;21.087;20.989;21.531;21.097;21.566;21.366;21.341;21.212;20.764;20.953;21.11	778.310723172568;778.310258381274;778.309857852496;778.310304857378;778.309623199495;778.309635744332;778.310639928011;778.310593635585;778.310812010119;778.311058140394;778.310500031666;778.311950457446;778.310274006282;778.309729441343;778.309866325861;778.310539658623;778.31029052638;778.310016760084;778.310823738393;778.310286861619;778.309856858681;778.310004251914;778.310637184926;778.30983706552	NaN;NaN;NaN;NaN;NaN;35.959;NaN;NaN;NaN;33.225;NaN;NaN;NaN;NaN;NaN;NaN;25.938;NaN;NaN;NaN;NaN;NaN;NaN;NaN	1	0.1765	0.2575	-0.2035	0.4555	0.1595	-0.6165	0.3285	-0.0425	-0.2285	0.0535	0.0425	-0.2575	0.1675	-0.1815	-0.2795	0.2625	-0.1715	0.2975	0.0975	0.0725	-0.0565	-0.5045	-0.3155	-0.1585	0.0031485	0.0058817	0.0069404	0.00335	0.00687	0.0081269	0.0044907	0.0054928	0.0071519	0.0034242	0.0048867	0.0076981	0.0040534	0.0071404	0.0079556	0.0037485	0.0060391	0.0084829	0.0044078	0.0057784	0.0075872	0.0041541	0.0051834	0.0084832	target	FALSE	P49756
Feature_26541	434.218	29.506	DREEALHQFR	O00571	B_D140314_SGSDSsample3_R03_MSG_T0_msms_11553;B_D140314_SGSDSsample7_R03_MSG_T0_msms_11944	434.217	434.219	28.506	30.506	244689,244698,244693,244695,244682,244699,244694,244688,244684,244691,244685,244686,244697,244687,244681,244683,244692,244678,244680,244679,244696,244690,244700	23	1299.63	3	16.64	23		1.2763	29.979;29.767;28.978;30.302;29.66;28.597;30.254;29.31;29.531;29.522;29.105;29.057;29.756;29.526;28.984;30.199;29.221;29.481;NA;29.285;29.506;29.078;29.124;29.584	434.217750853462;434.218156953954;434.218136184152;434.218145485448;434.217649963955;434.218100813393;434.217549571827;434.217938706906;434.217656815456;434.218034115209;434.217803813986;434.217965377456;434.217529365949;434.218021033695;434.217907607697;434.217483170821;434.218086060358;434.217866749482;NA;434.217684743702;434.217833989906;434.217861286328;434.217992992668;434.217853436729	NaN;NaN;NaN;NaN;NaN;NaN;NaN;NaN;17.026;NaN;NaN;NaN;NaN;NaN;NaN;NaN;NaN;NaN;NA;NaN;16.254;NaN;NaN;NaN	2	0.473	0.261	-0.528	0.796	0.154	-0.909	0.748	-0.196	0.025	0.016	-0.401	-0.449	0.25	0.02	-0.522	0.693	-0.285	-0.025	0.496407	-0.221	0	-0.428	-0.382	0.078	0.002139	0.0030784	0.0039051	0.0017688	0.0040936	0.0044468	0.0029515	0.0034701	0.0044466	0.002163	0.0031671	0.0046864	0.0026317	0.0037427	0.004794	0.0023725	0.0033057	0.0048454	0.00254059	0.0036834	0.0043224	0.002738	0.003174	0.0051808	target	FALSE	O00571|O15523
Feature_26542	650.823	29.241	DREEALHQFR	O00571	B_D140314_SGSDSsample4_R01_MSG_T0_msms_11663;B_D140314_SGSDSsample5_R02_MSG_T0_msms_11947;B_D140314_SGSDSsample7_R03_MSG_T0_msms_11958	650.822	650.824	28.241	30.241	1801695,1801698,1801703,1801702,1801704,1801700,1801701,1801694,1801697,1801696,1801699,1801691,1801692,1801693	14	1299.63	2	39.0367	14		1	NA;NA;28.988;NA;29.715;28.596;NA;29.34;NA;29.516;29.102;29.096;NA;29.54;28.968;NA;29.211;29.487;NA;29.271;29.509;29.074;NA;NA	NA;NA;650.823444669539;NA;650.823313092496;650.823443075339;NA;650.823690144855;NA;650.823429466667;650.823525239274;650.823430061403;NA;NaN;650.823543850431;NA;650.823210638256;650.823500562134;NA;650.82311634332;NaN;650.823568880593;NA;NA	NA;NA;NaN;NA;NaN;NaN;NA;NaN;NA;40.002;NaN;NaN;NA;39.022;NaN;NA;NaN;NaN;NA;NaN;38.086;NaN;NA;NA	2	0.496933	0.318693	-0.253	0.76735	0.474	-0.645	0.817899	0.099	0.0957903	0.275	-0.139	-0.145	0.267207	0.299	-0.273	0.706871	-0.03	0.246	0.492781	0.03	0.268	-0.167	-0.331905	0.0423768	0.00316014	0.00465993	0.0058707	0.00270536	0.0059643	0.0067276	0.0041584	0.0049129	0.00646672	0.0031453	0.0045893	0.0068654	0.00366474	0.0057094	0.0070235	0.00330049	0.0050334	0.0071882	0.00374112	0.0052105	0.00641086	0.003915	0.00459366	0.00757742	target	FALSE	O00571|O15523
Feature_26543	491.228	37.8625	DREDYVPYTGEK	Q9NYL9	B_D140314_SGSDSsample3_R03_MSG_T0_msms_15480	491.227	491.229	36.8625	38.8625	663628,663622,663627,663624,663625,663633,663619,663620,663629,663623,663630,663626,663621,663632,663636,663635,663634,663631,663638,663637	20	1470.66	3	15.941	20		0.44494	38.429;38.141;37.118;38.57;38.096;37.1;38.692;37.778;37.896;37.952;NA;37.515;38.184;37.811;NA;38.514;37.535;37.83;NA;37.54;37.895;NA;37.478;37.798	491.227468236175;491.228066405028;491.227768609545;491.226829680719;491.228865480203;491.228468107836;491.226471105514;491.227890636812;491.227561786968;491.227893908905;NA;491.227972792405;491.226809784187;491.227083064831;NA;491.227024863205;491.227970351049;491.226823230053;NA;491.227344092522;491.229269449742;NA;491.226633779747;491.227564325726	NaN;NaN;NaN;NaN;NaN;NaN;NaN;NaN;15.941;NaN;NA;NaN;NaN;NaN;NA;NaN;NaN;NaN;NA;NaN;NaN;NA;NaN;NaN	2	0.5665	0.2785	-0.7445	0.7075	0.2335	-0.7625	0.8295	-0.0845	0.0335	0.0895	-0.32122	-0.3475	0.3215	-0.0515	-0.632158	0.6515	-0.3275	-0.0325	0.589703	-0.3225	0.0325	-0.390146	-0.3845	-0.0645	0.0024963	0.00345	0.0044913	0.0019483	0.004574	0.0050706	0.0034317	0.003992	0.0051164	0.0025383	0.00373788	0.005425	0.0030051	0.0041637	0.0055048	0.0026507	0.0037757	0.0055082	0.0028642	0.0042459	0.0048696	0.00322148	0.0036301	0.0059656	target	FALSE	Q9NYL9
Feature_26544	736.339	37.134	DREDYVPYTGEK	Q9NYL9	B_D140314_SGSDSsample1_R03_MSG_T0_msms_15559;B_D140314_SGSDSsample6_R02_MSG_T0_msms_15760	736.338	736.34	36.134	38.134	2310221,2310228,2310222,2310233,2310225,2310235	6	1470.66	2	25.938	1		0.445	NA;NA;37.134;NA;NA;NA;NA;NA;NA;NA;NA;37.5;NA;37.8;NA;NA;37.5;NA;NA;NA;NA;37.4;NA;37.8	NA;NA;736.338268557833;NA;NA;NA;NA;NA;NA;NA;NA;736.338164573279;NA;736.339024194076;NA;NA;736.338539002746;NA;NA;NA;NA;736.33843260594;NA;736.338637803855	NA;NA;25.938;NA;NA;NA;NA;NA;NA;NA;NA;0;NA;0;NA;NA;0;NA;NA;NA;NA;0;NA;0	2	0.612543	0.356277	0	0.771178	0.260212	-0.717259	0.966899	-0.0613617	0.140465	0.13456	-0.317815	0.366	0.351887	0.666	-0.621802	0.733953	0.366	0.011858	0.582764	-0.233796	0.0747578	0.266	-0.340353	0.666	0.00333401	0.00541687	0.0067741	0.00300744	0.00642285	0.00776922	0.00462821	0.00545539	0.00712992	0.00355655	0.00524064	0.00771544	0.00400686	0.00646931	0.00781462	0.00356026	0.00576921	0.00809987	0.00416953	0.00576909	0.00717385	0.0043645	0.00508236	0.00847968	target	FALSE	Q9NYL9
Feature_26545	403.675	17.438	DRDYSDHPSGGSYR	P38159	B_D140314_SGSDSsample4_R02_MSG_T0_msms_6248;B_D140314_SGSDSsample6_R03_MSG_T0_msms_6347;B_D140314_SGSDSsample5_R02_MSG_T0_msms_6279;B_D140314_SGSDSsample5_R01_MSG_T0_msms_6225;B_D140314_SGSDSsample6_R02_MSG_T0_msms_6430;B_D140314_SGSDSsample2_R01_MSG_T0_msms_6020;B_D140314_SGSDSsample7_R01_MSG_T0_msms_6201;B_D140314_SGSDSsample6_R01_MSG_T0_msms_6269	403.674	403.676	16.438	18.438	24269,24275,24267,24274,24272,24270,24280,24258,24263,24260,24271,24277,24268,24276,24259,24265,24278,24262,24279,24273,24257,24266,24264,24261	24	1610.67	4	15.5793	24		0.44494	17.547;17.582;17.153;17.715;17.532;16.9;17.751;17.392;17.386;17.456;17.422;17.156;17.561;17.253;17.25;17.605;17.413;17.585;17.523;17.459;17.321;17.041;17.085;17.454	403.675293458013;403.675678440211;403.675531731868;403.675460929979;403.675059539287;403.675366120975;403.675063448322;403.675365523435;403.675085204982;403.675524147373;403.675691399965;403.675488672864;403.675176405242;403.675307391515;403.675163236007;403.674938452243;403.675248039279;403.675291820372;403.675297198123;403.67520760462;403.675159007111;403.674980240739;403.675394693669;403.675276308155	NaN;NaN;NaN;17.629;NaN;NaN;NaN;NaN;NaN;NaN;14.564;NaN;12.833;16.939;NaN;13.326;12.383;18.596;18.364;NaN;NaN;NaN;NaN;NaN	3	0.109	0.144	-0.285	0.277	0.094	-0.538	0.313	-0.046	-0.052	0.018	-0.016	-0.282	0.123	-0.185	-0.188	0.167	-0.025	0.147	0.085	0.021	-0.117	-0.397	-0.353	0.016	0.0019432	0.0029009	0.0035431	0.0017148	0.0038693	0.0040955	0.0026313	0.0031487	0.004031	0.0019029	0.0027393	0.0042136	0.0024127	0.0035532	0.0044195	0.0022462	0.0030417	0.0045007	0.0023648	0.0033304	0.0040432	0.0024153	0.0029044	0.0046894	target	FALSE	P38159|Q96E39
Feature_26546	537.898	17.694	DRDYSDHPSGGSYR	P38159	B_D140314_SGSDSsample4_R01_MSG_T0_msms_6067;B_D140314_SGSDSsample6_R02_MSG_T0_msms_6380;B_D140314_SGSDSsample7_R02_MSG_T0_msms_6427;B_D140314_SGSDSsample6_R03_MSG_T0_msms_6344	537.897	537.899	16.694	18.694	1008014,1008007,1008010,1008015,1008009,1008006,1008002,1008008,1008001,1008011,1008012,1008018,1008019,1008016,1008013	15	1610.67	3	12.155	12		0.74871	17.563;17.585;17.16;17.694;18.445;NA;NA;NA;18.355;17.467;17.422;17.161;18.49;NA;NA;NA;17.4;17.6;NA;17.5;18.22;17.981;NA;NA	537.897736878165;537.898178771719;537.897915482533;537.897873712424;537.897889844738;NA;NA;NA;537.898061085154;537.897960818929;537.897920905085;537.897845237343;537.897532736936;NA;NA;NA;537.897740138085;537.897560980982;NA;537.89762014476;537.898385843824;537.897026927877;NA;NA	NaN;NaN;NaN;NaN;NaN;NA;NA;NA;NaN;12.155;NaN;NaN;NaN;NA;NA;NA;0;0;NA;0;NaN;NaN;NA;NA	3	-0.131	-0.109	-0.534	0	0.751	-0.566587	0.350282	-0.0593165	0.661	-0.227	-0.272	-0.533	0.796	-0.0259435	-0.135564	0.337463	-0.294	-0.094	0.299511	-0.194	0.526	0.287	-0.11848	0.0280001	0.0025892	0.0038654	0.0047209	0.0023013	0.005153	0.00546968	0.00350905	0.00412839	0.0053804	0.0025356	0.00365	0.0056147	0.0031844	0.00471625	0.00590524	0.00294603	0.0040813	0.00599589	0.00313594	0.0043888	0.0053837	0.0032312	0.0038561	0.00619736	target	FALSE	P38159|Q96E39
Feature_26547	806.343	17.4485	DRDYSDHPSGGSYR	P38159	B_D140314_SGSDSsample4_R02_MSG_T0_msms_6233	806.342	806.344	16.4485	18.4485	2657047,2657053,2657050,2657052,2657058,2657055,2657060,2657056,2657057,2657049,2657048,2657051,2657054,2657059	14	1610.67	2	34.378	14		0.44494	17.567;17.588;17.151;17.697;17.547;16.928;17.735;17.376;17.392;17.472;17.425;17.162;17.516;NA;NA;NA;NA;NA;NA;NA;17.334;NA;NA;NA	806.34337190948;806.343192678636;806.342955200339;806.343054290963;806.342739697326;806.342283906212;806.343012820452;806.343353816493;806.342921299177;806.3436453809;806.343607066751;806.343760787141;806.343076162451;NA;NA;NA;NA;NA;NA;NA;806.342519783507;NA;NA;NA	NaN;NaN;NaN;NaN;NaN;NaN;NaN;NaN;NaN;NaN;34.378;NaN;NaN;NA;NA;NA;NA;NA;NA;NA;NaN;NA;NA;NA	3	0.1185	0.1395	-0.2975	0.2485	0.0985	-0.5205	0.2865	-0.0725	-0.0565	0.0235	-0.0235	-0.2865	0.0675	-0.0255174	-0.127668	0.32575	0.0214213	0.212315	0.294965	0.0819626	-0.1145	-0.136462	-0.112304	0.0271937	0.0031403	0.0061732	0.0071315	0.0034794	0.0071185	0.0084341	0.0045177	0.005577	0.0072688	0.0034346	0.004851	0.0078199	0.0041126	0.00733834	0.00829078	0.00378346	0.00635626	0.00881918	0.00453922	0.00604883	0.0078493	0.00409207	0.00529804	0.00891097	target	FALSE	P38159|Q96E39
Feature_26548	650.006	88.5245	DRDVTFSPATIENELIK	P55145	B_D140314_SGSDSsample4_R01_MSG_T0_msms_39403;B_D140314_SGSDSsample6_R02_MSG_T0_msms_39404;B_D140314_SGSDSsample1_R01_MSG_T0_msms_39351;B_D140314_SGSDSsample4_R02_MSG_T0_msms_39278;B_D140314_SGSDSsample3_R02_MSG_T0_msms_39343;B_D140314_SGSDSsample5_R01_MSG_T0_msms_39438;B_D140314_SGSDSsample4_R03_MSG_T0_msms_39321;B_D140314_SGSDSsample8_R01_MSG_T0_msms_39362;B_D140314_SGSDSsample5_R02_MSG_T0_msms_39467;B_D140314_SGSDSsample1_R03_MSG_T0_msms_39427;B_D140314_SGSDSsample2_R02_MSG_T0_msms_39366;B_D140314_SGSDSsample3_R01_MSG_T0_msms_39253;B_D140314_SGSDSsample6_R01_MSG_T0_msms_39593;B_D140314_SGSDSsample3_R03_MSG_T0_msms_39168;B_D140314_SGSDSsample1_R02_MSG_T0_msms_39127;B_D140314_SGSDSsample6_R03_MSG_T0_msms_39302;B_D140314_SGSDSsample7_R03_MSG_T0_msms_39349;B_D140314_SGSDSsample7_R01_MSG_T0_msms_39435;B_D140314_SGSDSsample7_R02_MSG_T0_msms_39413;B_D140314_SGSDSsample8_R03_MSG_T0_msms_39228;B_D140314_SGSDSsample8_R02_MSG_T0_msms_39353	650.005	650.007	87.5245	89.5245	1796992,1796998,1796985,1796993,1796990,1796995,1796994,1797003,1796996,1796987,1796988,1797007,1796989,1796997,1797006,1797008,1796991,1796986,1796999,1797002,1797000,1797001,1797005,1797004	24	1946.99	3	19.8348	24		1.0609	89.434;88.769;88.32;89.494;88.811;88.245;89.428;88.683;88.783;89.043;88.415;88.506;89.08;88.543;88.045;89.443;88.274;88.449;89.204;88.247;88.335;88.268;88.224;88.329	650.006259939686;650.007277978776;650.006243652193;650.006459669218;650.006213188835;650.005574791526;650.005592980667;650.005862321769;650.00606724908;650.006023198429;650.005385736034;650.005644874259;650.005678501471;650.006158435614;650.005521868579;650.006005264466;650.006205971822;650.006691871503;650.00603137194;650.006060410347;650.006404308887;650.006218080539;650.0060582033;650.006149501889	33.308;26.474;16.306;NaN;14.041;NaN;19.819;19.39;14.041;13.832;27.714;27.149;14.695;13.627;NaN;14.472;13.832;26.808;22.826;15.592;27.149;14.041;14.266;27.149	1	0.9095	0.2445	-0.2045	0.9695	0.2865	-0.2795	0.9035	0.1585	0.2585	0.5185	-0.1095	-0.0185	0.5555	0.0185	-0.4795	0.9185	-0.2505	-0.0755	0.6795	-0.2775	-0.1895	-0.2565	-0.3005	-0.1955	0.0035346	0.00425	0.006594	0.0028809	0.0059586	0.0070115	0.004703	0.0054508	0.0067948	0.0037218	0.0053809	0.0074526	0.0039989	0.0055049	0.0075597	0.0033186	0.0051514	0.0074303	0.0040099	0.0057684	0.0063874	0.0037553	0.0050786	0.0080872	target	FALSE	P55145
Feature_26549	708.326	61.0975	DQYSVIFESGDR	P55884	B_D140314_SGSDSsample6_R01_MSG_T0_msms_26750;B_D140314_SGSDSsample2_R02_MSG_T0_msms_26517;B_D140314_SGSDSsample7_R01_MSG_T0_msms_26677;B_D140314_SGSDSsample5_R01_MSG_T0_msms_26542;B_D140314_SGSDSsample8_R03_MSG_T0_msms_26505;B_D140314_SGSDSsample3_R01_MSG_T0_msms_26371	708.325	708.327	60.0975	62.0975	2155839,2155838,2155835,2155840,2155832,2155843,2155836,2155841,2155834,2155837,2155833,2155846,2155844,2155842,2155845,2155847	16	1414.64	2	26.2567	16		0.61134	61.474;61.136;NA;61.707;61.006;NA;61.726;NA;61.059;61.237;NA;60.676;61.299;60.933;NA;61.668;NA;60.979;61.552;NA;60.864;NA;60.828;60.952	708.325909105939;708.324892490063;NA;708.325378461077;708.329377672334;NA;708.323902487223;NA;708.325946492802;708.324620331691;NA;708.325916667761;708.326458844425;708.326136098384;NA;708.325234304121;NA;708.32590262061;708.325274383096;NA;708.324404807855;NA;708.324162064887;708.323776866403	NaN;NaN;NA;NaN;24.343;NA;22.686;NA;NaN;NaN;NA;NaN;35.511;NaN;NA;33.866;NA;NaN;21.372;NA;NaN;NA;NaN;19.762	1	0.3765	0.0385	-0.545062	0.6095	-0.0915	-0.482805	0.6285	0.0584695	-0.0385	0.1395	-0.266929	-0.4215	0.2015	-0.1645	-0.647154	0.5705	-0.304836	-0.1185	0.4545	-0.32566	-0.2335	-0.20602	-0.2695	-0.1455	0.0035752	0.0049041	0.00682255	0.0028966	0.0061386	0.00761215	0.0048373	0.00560077	0.0072275	0.0038409	0.00575028	0.0078146	0.0040301	0.0059087	0.00788242	0.0033084	0.00565368	0.0079245	0.004035	0.00598526	0.0068242	0.00423848	0.00511	0.0086494	target	FALSE	P55884
Feature_26550	614.304	39.482	DQYANYVVQK	Q14671	B_D140314_SGSDSsample7_R01_MSG_T0_msms_16344	614.303	614.305	38.482	40.482	1557550,1557548,1557545,1557546,1557543,1557549,1557542,1557541,1557547,1557544	10	1226.59	2	42.599	10		0.55448	39.709;39.515;NA;NA;NA;NA;39.991;NA;39.291;39.352;NA;NA;39.442;39.377;NA;39.77;NA;NA;39.679;NA;39.449;NA;NA;NA	614.302644335384;614.30492051627;NA;NA;NA;NA;614.303890930252;NA;614.302442799776;614.303462660971;NA;NA;614.304116842253;614.301990288014;NA;614.30165175244;NA;NA;614.304564000047;NA;614.301467238465;NA;NA;NA	NaN;NaN;NA;NA;NA;NA;NaN;NA;NaN;NaN;NA;NA;NaN;NaN;NA;NaN;NA;NA;42.599;NA;NaN;NA;NA;NA	1	0.227	0.033	-0.60633	0.753442	0.263648	-0.698398	0.509	-0.0491003	-0.191	-0.13	-0.328093	-0.251146	-0.04	-0.105	-0.652459	0.288	-0.262907	0.0117251	0.197	-0.253823	-0.033	-0.374678	-0.324744	0.0253277	0.0031353	0.0043077	0.00566127	0.00245255	0.00562272	0.00637607	0.0041748	0.00480401	0.0062935	0.0031411	0.0047138	0.00671648	0.0035619	0.0052378	0.00683752	0.0031171	0.00477694	0.00686426	0.0035319	0.0051195	0.00605	0.00395031	0.0044465	0.00735562	target	FALSE	Q14671|Q8TB72
Feature_26551	945.444	73.643	DQVYPQYVIEYTEDK	Q7Z2W4	B_D140314_SGSDSsample6_R02_MSG_T0_msms_32523;B_D140314_SGSDSsample7_R03_MSG_T0_msms_32481;B_D140314_SGSDSsample4_R02_MSG_T0_msms_32366;B_D140314_SGSDSsample2_R03_MSG_T0_msms_32380	945.443	945.445	72.643	74.643	3189924,3189928,3189931,3189918,3189929,3189926,3189932,3189925,3189922,3189927,3189921,3189919,3189923,3189933,3189917,3189936,3189937,3189938,3189935,3189920,3189939,3189916,3189930,3189934	24	1888.87	2	17.8098	24		0.44494	74.148;73.681;73.252;74.387;73.799;73.201;74.405;73.61;73.777;73.911;73.439;73.487;73.944;73.76;73.247;74.271;73.368;73.676;74.097;73.402;73.473;73.417;73.434;73.538	945.442316704097;945.443011252157;945.442136830564;945.443856480714;945.443379950799;945.441756045274;945.442242383136;945.443275315942;945.443605050379;945.443020269062;945.442661039791;945.444425899721;945.44347995341;945.445159076308;945.443433884289;945.442822786062;945.442907319569;945.444287134588;945.44366217373;945.444263908186;945.445066884486;945.442320411728;945.444201302902;945.443462841087	NaN;NaN;NaN;NaN;NaN;15.202;NaN;NaN;NaN;NaN;16.137;NaN;NaN;NaN;NaN;NaN;22.533;NaN;NaN;NaN;17.367;NaN;NaN;NaN	1	0.505	0.038	-0.391	0.744	0.156	-0.442	0.762	-0.033	0.134	0.268	-0.204	-0.156	0.301	0.117	-0.396	0.628	-0.275	0.033	0.454	-0.241	-0.17	-0.226	-0.209	-0.105	0.0042609	0.0068231	0.0090418	0.0037762	0.0082379	0.0099034	0.0061634	0.0072341	0.0092876	0.0047923	0.0070633	0.010022	0.0050765	0.0079743	0.010069	0.0041305	0.0074697	0.010417	0.0054816	0.0073432	0.0089358	0.0052613	0.0065032	0.01105	target	FALSE	Q7Z2W4
Feature_26552	748.345	54.1685	DQVTAQEIFQDNHEDGPTAK	P13010	B_D140314_SGSDSsample8_R01_MSG_T0_msms_23367;B_D140314_SGSDSsample8_R03_MSG_T0_msms_23332;B_D140314_SGSDSsample7_R02_MSG_T0_msms_23365;B_D140314_SGSDSsample2_R03_MSG_T0_msms_23213;B_D140314_SGSDSsample5_R01_MSG_T0_msms_23309;B_D140314_SGSDSsample4_R02_MSG_T0_msms_23190;B_D140314_SGSDSsample1_R03_MSG_T0_msms_23259;B_D140314_SGSDSsample6_R02_MSG_T0_msms_23367;B_D140314_SGSDSsample1_R01_MSG_T0_msms_23167;B_D140314_SGSDSsample5_R02_MSG_T0_msms_23391;B_D140314_SGSDSsample2_R01_MSG_T0_msms_23206;B_D140314_SGSDSsample1_R02_MSG_T0_msms_23117;B_D140314_SGSDSsample7_R03_MSG_T0_msms_23425;B_D140314_SGSDSsample7_R01_MSG_T0_msms_23398;B_D140314_SGSDSsample2_R02_MSG_T0_msms_23338;B_D140314_SGSDSsample3_R03_MSG_T0_msms_23164;B_D140314_SGSDSsample4_R01_MSG_T0_msms_23230;B_D140314_SGSDSsample4_R03_MSG_T0_msms_23242;B_D140314_SGSDSsample5_R03_MSG_T0_msms_23250	748.344	748.346	53.1685	55.1685	2374569,2374573,2374570,2374567,2374557,2374562,2374560,2374554,2374565,2374552,2374563,2374575,2374555,2374553,2374568,2374566,2374556,2374558,2374574,2374572,2374559,2374561,2374571,2374564	24	2242.01	3	27.2584	24		0.72279	54.773;54.454;53.621;54.912;54.396;53.612;55.046;54.207;54.394;54.411;53.869;53.946;54.482;54.13;53.532;54.767;53.806;54.18;54.761;53.809;54.058;53.98;53.905;54.157	748.345001904449;748.345374953635;748.345035500058;748.345709387892;748.34593145279;748.345110199635;748.345659398682;748.345349175508;748.345385801652;748.345299105763;748.34503252676;748.345145393896;748.344960913424;748.34577287335;748.345609862482;748.344655931358;748.344762012288;748.345569423187;748.34515546656;748.345292113071;748.345520737507;748.345260805426;748.345448079558;748.344909776604	31.111;21.803;28.891;14.31;21.599;10.765;NaN;NaN;38.577;22.01;44.089;21.398;14.31;31.462;36.805;NaN;30.094;NaN;37.09;29.444;28.813;17.369;NaN;37.969	2	0.6045	0.2855	-0.5475	0.7435	0.2275	-0.5565	0.8775	0.0385	0.2255	0.2425	-0.2995	-0.2225	0.3135	-0.0385	-0.6365	0.5985	-0.3625	0.0115	0.5925	-0.3595	-0.1105	-0.1885	-0.2635	-0.0115	0.0035746	0.0053702	0.0071148	0.0030055	0.0063434	0.0080182	0.0049615	0.005741	0.0074943	0.0038852	0.0058375	0.0081168	0.0041305	0.0063925	0.0081192	0.0034613	0.0059876	0.0083087	0.0042175	0.0061097	0.0071993	0.0045038	0.0052748	0.0088872	target	FALSE	P13010
Feature_26553	1122.01	54.1035	DQVTAQEIFQDNHEDGPTAK	P13010	B_D140314_SGSDSsample6_R02_MSG_T0_msms_23387;B_D140314_SGSDSsample4_R02_MSG_T0_msms_23238;B_D140314_SGSDSsample6_R03_MSG_T0_msms_23358;B_D140314_SGSDSsample5_R02_MSG_T0_msms_23448;B_D140314_SGSDSsample7_R03_MSG_T0_msms_23420;B_D140314_SGSDSsample3_R02_MSG_T0_msms_23296;B_D140314_SGSDSsample7_R02_MSG_T0_msms_23395;B_D140314_SGSDSsample8_R01_MSG_T0_msms_23408;B_D140314_SGSDSsample1_R03_MSG_T0_msms_23265;B_D140314_SGSDSsample4_R03_MSG_T0_msms_23261	1122.01	1122.02	53.1035	55.1035	3567177,3567174,3567178,3567176,3567183,3567180,3567184,3567173,3567179,3567181,3567189,3567172,3567190,3567175,3567192,3567188,3567187,3567193,3567191,3567186,3567182,3567185	22	2242.01	2	20.8143	22		0.44494	NA;NA;53.607;54.906;54.374;53.598;55.015;54.217;54.399;54.423;53.915;53.967;54.473;54.107;53.496;54.815;53.791;54.1;54.8;53.798;54.041;53.961;53.894;54.153	NA;NA;1122.01431217121;1122.01309141459;1122.01503852039;1122.01632988802;1122.01607453985;1122.01628745575;1122.0157756964;1122.01543119689;1122.01419143119;1122.01495691141;1122.01268144562;1122.01586118185;1122.01406008347;1122.01540708984;1122.01285756908;1122.0151656837;1122.01528386423;1122.01538651866;1122.0143670388;1122.01499717972;1122.01732724386;1122.01578604251	NA;NA;12.383;NaN;NaN;NaN;NaN;11.793;NaN;NaN;20.106;28.632;NaN;11.793;NaN;NaN;20.106;28.632;NaN;42.209;20.106;12.383;NaN;NaN	2	0.693454	0.332225	-0.4965	0.8025	0.2705	-0.5055	0.9115	0.1135	0.2955	0.3195	-0.1885	-0.1365	0.3695	0.0035	-0.6075	0.7115	-0.3125	-0.0035	0.6965	-0.3055	-0.0625	-0.1425	-0.2095	0.0495	0.00511147	0.00865633	0.0098382	0.003873	0.0098552	0.010662	0.0070897	0.0081214	0.01101	0.0047073	0.0080725	0.01137	0.0056006	0.0094675	0.011602	0.0045829	0.0082334	0.012013	0.0062009	0.0077524	0.010713	0.0065338	0.007011	0.012826	target	FALSE	P13010
Feature_26554	806.451	107.52	DQVDIAVQELLQLK	P07814	B_D140314_SGSDSsample4_R01_MSG_T0_msms_48370;B_D140314_SGSDSsample3_R03_MSG_T0_msms_47983;B_D140314_SGSDSsample2_R01_MSG_T0_msms_48264;B_D140314_SGSDSsample5_R02_MSG_T0_msms_48158;B_D140314_SGSDSsample6_R01_MSG_T0_msms_48292;B_D140314_SGSDSsample4_R02_MSG_T0_msms_48195;B_D140314_SGSDSsample3_R01_MSG_T0_msms_48031;B_D140314_SGSDSsample1_R03_MSG_T0_msms_48310;B_D140314_SGSDSsample1_R02_MSG_T0_msms_47927;B_D140314_SGSDSsample8_R02_MSG_T0_msms_48082;B_D140314_SGSDSsample8_R01_MSG_T0_msms_48228;B_D140314_SGSDSsample6_R02_MSG_T0_msms_48273;B_D140314_SGSDSsample1_R01_MSG_T0_msms_48277;B_D140314_SGSDSsample5_R01_MSG_T0_msms_48306;B_D140314_SGSDSsample7_R01_MSG_T0_msms_48194;B_D140314_SGSDSsample5_R03_MSG_T0_msms_48491;B_D140314_SGSDSsample7_R03_MSG_T0_msms_48185;B_D140314_SGSDSsample4_R03_MSG_T0_msms_48115;B_D140314_SGSDSsample3_R02_MSG_T0_msms_48120;B_D140314_SGSDSsample2_R03_MSG_T0_msms_48197;B_D140314_SGSDSsample2_R02_MSG_T0_msms_48215;B_D140314_SGSDSsample6_R03_MSG_T0_msms_48211;B_D140314_SGSDSsample7_R02_MSG_T0_msms_48289	806.45	806.452	106.52	108.52	2658465,2658464,2658459,2658469,2658471,2658466,2658462,2658458,2658457,2658479,2658478,2658472,2658456,2658468,2658475,2658470,2658477,2658467,2658463,2658461,2658460,2658474,2658476	23	1610.89	2	56.5752	23		1.1831	108.18;107.52;107.37;108.28;107.54;107.3;108.06;107.55;107.42;107.96;107.53;107.38;107.85;107.19;107.35;108.21;107.28;107.63;107.78;107.4;107.19;107.2;106.92;NA	806.451617983571;806.451923225601;806.45168912923;806.451600111282;806.45262470351;806.452168982752;806.451697007006;806.452340824083;806.452156632821;806.451890621339;806.451475320862;806.452222186067;806.451842031011;806.452470154076;806.452336084551;806.45175553232;806.451799717405;806.452385954105;806.450644160631;806.451297719132;806.451487042474;806.450995256183;806.450551599453;NA	31.843;48.981;83.397;53.567;63.624;74.944;63.408;74.944;58.699;49.35;40.496;54.259;39.266;56.359;32.946;41.283;51.445;39.625;72.652;72.652;59.908;87.298;50.284;NA	1	0.66	0	-0.15	0.76	0.02	-0.22	0.54	0.03	-0.1	0.44	0.01	-0.14	0.33	-0.33	-0.17	0.69	-0.24	0.11	0.26	-0.12	-0.33	-0.32	-0.6	-0.443932	0.0037541	0.0057529	0.0085086	0.0037632	0.007155	0.008939	0.0054836	0.0065718	0.0079161	0.0044093	0.0062055	0.008972	0.004754	0.0074046	0.0090591	0.0039649	0.0064594	0.009183	0.0051261	0.0068568	0.0078991	0.0046742	0.0062468	0.0094469	target	FALSE	P07814
Feature_26555	858.465	119.49	DQVAYLIQQNVIPPFCNLLTVK	O00629	B_D140314_SGSDSsample1_R01_MSG_T0_msms_53680;B_D140314_SGSDSsample2_R01_MSG_T0_msms_53645	858.464	858.466	118.49	120.49	2887120,2887126,2887125,2887130,2887123,2887121,2887127,2887128,2887132,2887129,2887131,2887124,2887122	13	2572.37	3	10.838	13		0.44494	120.18;NA;119.49;120.22;NA;119.5;NA;NA;119.37;119.92;119.6;119.22;NA;119.19;NA;NA;NA;NA;119.86;119.35;NA;119.12;NA;118.93	858.465218576195;NA;858.462302494665;858.465656996744;NA;858.460704036242;NA;NA;858.466273001509;858.466672416114;858.467891304127;858.466504174369;NA;858.466606993802;NA;NA;NA;NA;858.464524108444;858.46576193518;NA;858.465446611538;NA;858.46599388877	10.838;NA;NaN;10.838;NA;NaN;NA;NA;NaN;NaN;NaN;NaN;NA;NaN;NA;NA;NA;NA;NaN;NaN;NA;NaN;NA;NaN	1	0.69	0.103193	0	0.73	0.00517159	0.01	0.567597	0.00641242	-0.12	0.43	0.11	-0.27	0.469509	-0.3	-0.254151	0.722853	-0.030165	-0.0126976	0.37	-0.14	-0.185152	-0.37	-0.462154	-0.56	0.0039224	0.0062827	0.0091504	0.0040688	0.00777268	0.0095079	0.00586048	0.00708933	0.008431	0.0046338	0.0064267	0.0095613	0.0051411	0.008148	0.00954037	0.00426134	0.00691154	0.00979119	0.0056068	0.0072328	0.00841647	0.0053246	0.00670917	0.0098769	target	FALSE	O00629
Feature_26556	618.304	39.184	DQVANSAFVER	P07900	B_D140314_SGSDSsample7_R02_MSG_T0_msms_16409;B_D140314_SGSDSsample4_R01_MSG_T0_msms_15921;B_D140314_SGSDSsample8_R03_MSG_T0_msms_16008;B_D140314_SGSDSsample3_R02_MSG_T0_msms_15928;B_D140314_SGSDSsample2_R02_MSG_T0_msms_16076;B_D140314_SGSDSsample7_R03_MSG_T0_msms_16205;B_D140314_SGSDSsample7_R01_MSG_T0_msms_16138;B_D140314_SGSDSsample8_R01_MSG_T0_msms_16425;B_D140314_SGSDSsample8_R02_MSG_T0_msms_16345;B_D140314_SGSDSsample5_R01_MSG_T0_msms_16425	618.303	618.305	38.184	40.184	1587506,1587498,1587503,1587527,1587523,1587510,1587524,1587514,1587505,1587507,1587508,1587504,1587512,1587515,1587509	15	1234.59	2	22.2396	10		1.1335	39.857;39.082;NA;NA;39;38.928;NA;38.7;NA;38.8;NA;NA;39.607;38.723;NA;40.082;NA;NA;39.22;38.499;38.8;38.69;38.898;38.7	618.30421282924;618.304870295897;NA;NA;618.304537852955;618.305431397231;NA;618.304605085572;NA;618.304479677329;NA;NA;618.304418255654;618.304812592464;NA;618.304268649271;NA;NA;618.304656362703;618.304318485189;618.304511884835;618.303853981622;618.304797255487;618.30451136556	NaN;NaN;NA;NA;0;NaN;NA;0;NA;0;NA;NA;22.086;NaN;NA;NaN;NA;NA;17.512;37.191;0;15.629;18.78;0	1	0.673	-0.102	-0.603378	0.75545	-0.184	-0.256	0.976007	-0.484	0.153509	-0.384	-0.326915	-0.253273	0.423	-0.461	-0.649009	0.898	-0.261419	0.0114268	0.036	-0.685	-0.384	-0.494	-0.286	-0.484	0.0031588	0.004338	0.00569836	0.00247956	0.0056499	0.0064179	0.00419477	0.00482833	0.0063164	0.003157	0.00469967	0.00677016	0.0035788	0.0052856	0.00685504	0.0031299	0.00480604	0.00688385	0.0035551	0.0051299	0.0060875	0.0039566	0.0044618	0.00739655	target	FALSE	P07900
Feature_26557	681.346	59.542	DQVAIHEAMEQQTISITK	Q14566	B_D140314_SGSDSsample5_R01_MSG_T0_msms_25839	681.345	681.347	58.542	60.542	1997743,1997748,1997746,1997744,1997749,1997745,1997747,1997742,1997750	9	2041.02	3	13.655	9		0.44494	NA;59.771;NA;NA;NA;NA;NA;59.555;59.709;NA;59.305;NA;59.809;59.542;NA;NA;59.292;NA;NA;NA;59.445;59.486;NA;NA	NA;681.345783648954;NA;NA;NA;NA;NA;681.34704467321;681.345691146375;NA;681.346931976365;NA;681.348529780627;681.348778007652;NA;NA;681.347452379334;NA;NA;NA;681.348009615167;681.348020003855;NA;NA	NA;NaN;NA;NA;NA;NA;NA;NaN;NaN;NA;NaN;NA;13.655;NaN;NA;NA;NaN;NA;NA;NA;NaN;NaN;NA;NA	1	0.703091	0.229	-0.556239	0.975648	0.190663	-0.494781	1.03694	0.013	0.167	0.327556	-0.237	-0.234019	0.267	0	-0.654818	0.762776	-0.25	0.0135725	0.705293	-0.322424	-0.097	-0.056	-0.25424	-0.0261961	0.003539	0.0046883	0.00656857	0.00275724	0.00597495	0.00729743	0.00472042	0.0054139	0.0070291	0.0036921	0.0056196	0.00759874	0.0039199	0.005662	0.00763288	0.00324662	0.0054397	0.0076312	0.00388893	0.00580824	0.0065916	0.0041751	0.00494514	0.00836192	target	FALSE	Q14566
Feature_26558	772.365	42.005	DQTPDENEEVIVR	Q9Y6M1	B_D140314_SGSDSsample5_R03_MSG_T0_msms_17596;B_D140314_SGSDSsample2_R02_MSG_T0_msms_17698;B_D140314_SGSDSsample2_R01_MSG_T0_msms_17433;B_D140314_SGSDSsample1_R02_MSG_T0_msms_17500;B_D140314_SGSDSsample7_R03_MSG_T0_msms_17763;B_D140314_SGSDSsample6_R03_MSG_T0_msms_17660	772.364	772.366	41.005	43.005	2502270,2502273,2502268,2502271,2502262,2502265,2502269,2502277,2502274,2502276,2502261,2502275,2502278,2502267,2502266,2502272,2502260,2502259,2502279,2502264,2502280,2502263,2502281	23	1542.72	2	40.8243	23		0.55495	42.54;42.28;NA;42.57;42.221;41.37;42.867;41.979;42.072;42.121;41.73;41.795;42.276;41.948;41.445;42.541;41.768;42.003;42.487;41.745;42.027;41.564;41.562;42.005	772.361930787388;772.362030292814;NA;772.362416136258;772.362717503114;772.361830720882;772.361755569383;772.361909167126;772.361872383106;772.361655015115;772.36193835686;772.361801323117;772.362312217778;772.36171576467;772.362403325184;772.361979419306;772.361963306402;772.361543162384;772.36129419814;772.361274114148;772.36203280235;772.361343322803;772.361572077995;772.362588126426	NaN;33.961;NA;42.743;33.866;NaN;NaN;NaN;NaN;NaN;NaN;NaN;NaN;NaN;42.001;NaN;NaN;51.092;NaN;NaN;41.283;NaN;NaN;NaN	1	0.535	0.275	-0.627301	0.565	0.216	-0.635	0.862	-0.026	0.067	0.116	-0.275	-0.21	0.271	-0.057	-0.56	0.536	-0.237	-0.002	0.482	-0.26	0.022	-0.441	-0.443	0	0.0034153	0.0056996	0.00718881	0.0031091	0.006613	0.008213	0.0048413	0.0057225	0.0074582	0.0037641	0.0055539	0.0081335	0.0041459	0.0067995	0.0081506	0.0036022	0.0061203	0.0084968	0.0043553	0.0060617	0.0074559	0.004568	0.0053089	0.0088561	target	FALSE	Q9Y6M1
Feature_26559	743.855	32.858	DQTPDENDQVVVK	O00425	B_D140314_SGSDSsample6_R02_MSG_T0_msms_13454;B_D140314_SGSDSsample4_R03_MSG_T0_msms_13245;B_D140314_SGSDSsample5_R02_MSG_T0_msms_13437;B_D140314_SGSDSsample3_R02_MSG_T0_msms_13214;B_D140314_SGSDSsample8_R02_MSG_T0_msms_13277;B_D140314_SGSDSsample8_R01_MSG_T0_msms_13365;B_D140314_SGSDSsample1_R02_MSG_T0_msms_13183;B_D140314_SGSDSsample5_R01_MSG_T0_msms_13337;B_D140314_SGSDSsample6_R01_MSG_T0_msms_13550;B_D140314_SGSDSsample4_R02_MSG_T0_msms_13244;B_D140314_SGSDSsample2_R01_MSG_T0_msms_13191;B_D140314_SGSDSsample8_R03_MSG_T0_msms_13354;B_D140314_SGSDSsample1_R01_MSG_T0_msms_13223	743.854	743.856	31.858	33.858	2351538,2351533,2351529,2351539,2351525,2351543,2351527,2351523,2351534,2351540,2351542,2351531,2351530,2351521,2351526,2351537,2351528,2351535,2351524,2351541,2351522,2351536,2351532,2351520	24	1485.69	2	24.8975	24		0.55396	33.374;33.149;32.452;33.5;33.098;32.182;33.546;32.781;32.939;32.95;32.61;32.581;33.071;32.805;32.432;33.494;32.65;32.854;33.284;32.693;32.922;32.549;32.457;32.862	743.855165399818;743.855178423746;743.855263341806;743.854765736293;743.855047919335;743.854764445828;743.855029651998;743.855246613252;743.855108240673;743.855380311969;743.85504830595;743.855393596014;743.854841430463;743.855082053271;743.854909243177;743.854798292691;743.854791480668;743.855063757706;743.855153422433;743.855138057721;743.85539043973;743.855017659205;743.855427418268;743.855404669413	19.243;34.887;NaN;25.938;NaN;NaN;NaN;24.855;NaN;NaN;17.436;24.855;45.973;17.026;NaN;17.026;17.436;NaN;NaN;NaN;NaN;25.217;34.532;19.243	1	0.516	0.291	-0.406	0.642	0.24	-0.676	0.688	-0.077	0.081	0.092	-0.248	-0.277	0.213	-0.053	-0.426	0.636	-0.208	-0.004	0.426	-0.165	0.064	-0.309	-0.401	0.004	0.0032766	0.0054858	0.0067809	0.0030849	0.0065359	0.007813	0.0045871	0.0054607	0.0071285	0.0035153	0.0051257	0.0076983	0.0040079	0.0066221	0.007813	0.0035746	0.0058233	0.0081595	0.0042178	0.0057747	0.007239	0.0042954	0.0050976	0.008437	target	FALSE	O00425
Feature_26560	750.862	37.131	DQTPDENDQVIVK	Q9NZI8	B_D140314_SGSDSsample8_R03_MSG_T0_msms_15354	750.861	750.863	36.131	38.131	2387455,2387469,2387472,2387460,2387458,2387463,2387474,2387467,2387475,2387462,2387466,2387464,2387459,2387454,2387473,2387465,2387470,2387453,2387471,2387456,2387468,2387461,2387457,2387452	24	1499.71	2	17.864	24		0.50135	37.617;37.359;36.562;37.774;37.331;36.432;37.895;37.082;37.178;37.213;36.822;36.828;37.333;37.052;36.544;37.762;36.92;37.113;37.558;36.887;37.198;36.773;36.761;37.149	750.86256536524;750.862792496615;750.862793910009;750.862323237632;750.862832220026;750.862483401696;750.862099219917;750.862983355468;750.862607304105;750.862878673456;750.862875055282;750.862903057282;750.862670158889;750.862986325049;750.862992928575;750.862459042973;750.862658048463;750.862401867989;750.862750547835;750.862912245333;750.86292465853;750.862590252193;750.863245498578;750.863219306661	NaN;NaN;NaN;NaN;NaN;NaN;NaN;NaN;NaN;NaN;NaN;NaN;NaN;NaN;NaN;NaN;NaN;NaN;NaN;NaN;NaN;NaN;NaN;17.864	1	0.486	0.228	-0.569	0.643	0.2	-0.699	0.764	-0.049	0.047	0.082	-0.309	-0.303	0.202	-0.079	-0.587	0.631	-0.211	-0.018	0.427	-0.244	0.067	-0.358	-0.37	0.018	0.0033386	0.0055254	0.0069029	0.0030713	0.0065349	0.0079237	0.0046832	0.0055481	0.0072401	0.0036085	0.0052928	0.0078483	0.0040516	0.0066392	0.0079192	0.00357	0.0059073	0.008251	0.0042492	0.0058736	0.0072845	0.0044018	0.0051644	0.0085781	target	FALSE	Q9NZI8
Feature_26561	872.467	77.506	DQSAVVVQGLPEGVAFK	P78347	B_D140314_SGSDSsample7_R02_MSG_T0_msms_34323;B_D140314_SGSDSsample8_R01_MSG_T0_msms_34300;B_D140314_SGSDSsample5_R01_MSG_T0_msms_34247;B_D140314_SGSDSsample1_R03_MSG_T0_msms_34262;B_D140314_SGSDSsample6_R03_MSG_T0_msms_34235;B_D140314_SGSDSsample5_R02_MSG_T0_msms_34379;B_D140314_SGSDSsample7_R03_MSG_T0_msms_34279;B_D140314_SGSDSsample6_R01_MSG_T0_msms_34420;B_D140314_SGSDSsample4_R03_MSG_T0_msms_34150;B_D140314_SGSDSsample8_R03_MSG_T0_msms_34171;B_D140314_SGSDSsample4_R02_MSG_T0_msms_34129;B_D140314_SGSDSsample1_R01_MSG_T0_msms_34135;B_D140314_SGSDSsample8_R02_MSG_T0_msms_34274;B_D140314_SGSDSsample2_R02_MSG_T0_msms_34197;B_D140314_SGSDSsample7_R01_MSG_T0_msms_34278;B_D140314_SGSDSsample2_R01_MSG_T0_msms_34131;B_D140314_SGSDSsample1_R02_MSG_T0_msms_33991;B_D140314_SGSDSsample3_R03_MSG_T0_msms_34033;B_D140314_SGSDSsample2_R03_MSG_T0_msms_34157;B_D140314_SGSDSsample4_R01_MSG_T0_msms_34210;B_D140314_SGSDSsample3_R01_MSG_T0_msms_34082	872.466	872.468	76.506	78.506	2945375,2945377,2945376,2945370,2945372,2945365,2945356,2945368,2945366,2945371,2945367,2945364,2945374,2945363,2945354,2945373,2945358,2945369,2945357,2945355,2945361,2945359,2945362,2945360	24	1742.92	2	29.3111	24		0.69724	78.066;77.605;77.132;78.182;77.559;77.06;78.11;77.494;77.648;77.76;77.24;77.306;77.798;77.599;77.019;78.121;77.285;77.518;77.964;77.252;77.337;77.355;77.281;77.437	872.468781940963;872.469337818548;872.46842520779;872.468440197689;872.468449026158;872.468295215816;872.468516375469;872.468237870236;872.467880851033;872.468500598644;872.469048510004;872.468748352514;872.468445316138;872.469287631215;872.468242250619;872.468521127426;872.468462017978;872.469119718915;872.468439276109;872.468634782833;872.468575598675;872.469054059504;872.46818796813;872.468520417329	45.257;65.395;20.857;21.23;22.232;25.701;20.84;NaN;22.232;31.228;21.251;29.807;28.327;21.23;NaN;30.438;NaN;27.862;52.693;14.561;50.145;20.857;21.631;21.759	1	0.56	0.099	-0.374	0.676	0.053	-0.446	0.604	-0.012	0.142	0.254	-0.266	-0.2	0.292	0.093	-0.487	0.615	-0.221	0.012	0.458	-0.254	-0.169	-0.151	-0.225	-0.069	0.003891	0.0060933	0.0085594	0.0036315	0.0075444	0.0094422	0.0057355	0.0067668	0.0085666	0.0045848	0.0065877	0.009385	0.0047911	0.0074973	0.0093418	0.0039205	0.0070713	0.0097047	0.0051269	0.00701365	0.0082599	0.0046405	0.0061891	0.010187	target	FALSE	P78347
Feature_26562	845.375	49.88	DQREEELGEYYMK	O00267	B_D140314_SGSDSsample4_R02_MSG_T0_msms_21359	845.374	845.376	48.88	50.88	2828131,2828126	2	1688.74	2	35.414	1		1	NA;NA;NA;NA;NA;NA;NA;NA;NA;NA;49.88;NA;NA;NA;NA;NA;NA;NA;NA;49.9;NA;NA;NA;NA	NA;NA;NA;NA;NA;NA;NA;NA;NA;NA;NaN;NA;NA;NA;NA;NA;NA;NA;NA;845.375554327029;NA;NA;NA;NA	NA;NA;NA;NA;NA;NA;NA;NA;NA;NA;35.414;NA;NA;NA;NA;NA;NA;NA;NA;0;NA;NA;NA;NA	1	0.675887	0.322828	-0.63274	0.820714	0.238245	-0.604821	0.978571	0.0142035	0.227603	0.239349	0	-0.217223	0.437711	-0.0451664	-0.695535	0.730386	-0.295337	0.0295664	0.695955	0.02	-0.0288774	-0.233483	-0.257674	0.00512947	0.00362612	0.00632762	0.00790741	0.00328042	0.00715508	0.00911587	0.00530631	0.00625866	0.00819832	0.00414981	0.00621223	0.00894123	0.00443429	0.00741439	0.00884124	0.00376058	0.00680957	0.00927428	0.00474822	0.00661044	0.00803838	0.00492326	0.0057439	0.00962581	target	FALSE	O00267
Feature_26563	522.757	12.0595	DQQVEAAQR	Q86VR2	B_D140314_SGSDSsample5_R03_MSG_T0_msms_4023;B_D140314_SGSDSsample8_R01_MSG_T0_msms_3928;B_D140314_SGSDSsample2_R03_MSG_T0_msms_3794;B_D140314_SGSDSsample6_R03_MSG_T0_msms_4002	522.756	522.758	11.0595	13.0595	898293,898302,898295,898305,898292,898304,898303,898296,898298,898300,898297,898299,898301,898294	14	1043.5	2	25.9183	14		1	NA;NA;NA;NA;12.085;11.769;NA;12.034;11.996;NA;11.978;11.779;NA;12.091;12.142;NA;12.19;12.332;NA;12.203;NA;12.018;12.122;11.998	NA;NA;NA;NA;522.75670392445;522.757587807324;NA;522.757513331111;522.757000929576;NA;522.757922468477;522.75694123029;NA;522.757086045924;522.756979620251;NA;522.757412912324;NaN;NA;522.756919178966;NA;522.756784628507;522.756770957215;522.756762774284	NA;NA;NA;NA;NaN;31.934;NA;NaN;NaN;NA;NaN;NaN;NA;NaN;24.155;NA;NaN;24.155;NA;NaN;NA;23.429;NaN;NaN	1	-0.0479329	-0.0521343	-0.15816	-0.130561	0.0255	-0.2905	0.104396	-0.0255	-0.0635	-0.0459831	-0.0815	-0.2805	0.14063	0.0315	0.0825	0.0491366	0.1305	0.2725	0.194391	0.1435	-0.234353	-0.0415	0.0625	-0.0615	0.0025183	0.00373652	0.00456951	0.00227048	0.005009	0.0053028	0.00338088	0.0040134	0.0051598	0.00246437	0.0034406	0.0053718	0.00311516	0.0046003	0.0057216	0.00288856	0.0039556	0.0058365	0.00305154	0.0042753	0.00522577	0.0030571	0.0037346	0.0059976	target	FALSE	Q86VR2
Feature_26564	1058.99	95.512	DQQEAALVDMVNDGVEDLR	P09211	B_D140314_SGSDSsample8_R02_MSG_T0_msms_42573;B_D140314_SGSDSsample6_R02_MSG_T0_msms_42688;B_D140314_SGSDSsample8_R01_MSG_T0_msms_42835;B_D140314_SGSDSsample5_R01_MSG_T0_msms_42745;B_D140314_SGSDSsample7_R02_MSG_T0_msms_42877;B_D140314_SGSDSsample5_R03_MSG_T0_msms_42787;B_D140314_SGSDSsample6_R01_MSG_T0_msms_42893;B_D140314_SGSDSsample4_R01_MSG_T0_msms_42739;B_D140314_SGSDSsample7_R01_MSG_T0_msms_42603;B_D140314_SGSDSsample5_R02_MSG_T0_msms_42746;B_D140314_SGSDSsample4_R02_MSG_T0_msms_42631;B_D140314_SGSDSsample2_R02_MSG_T0_msms_42672;B_D140314_SGSDSsample8_R03_MSG_T0_msms_42539;B_D140314_SGSDSsample3_R02_MSG_T0_msms_42596;B_D140314_SGSDSsample2_R03_MSG_T0_msms_42746;B_D140314_SGSDSsample4_R03_MSG_T0_msms_42640;B_D140314_SGSDSsample7_R03_MSG_T0_msms_42660;B_D140314_SGSDSsample1_R02_MSG_T0_msms_42363;B_D140314_SGSDSsample2_R01_MSG_T0_msms_42623;B_D140314_SGSDSsample1_R01_MSG_T0_msms_42578;B_D140314_SGSDSsample3_R01_MSG_T0_msms_42548	1058.99	1059	94.512	96.512	3457399,3457394,3457398,3457390,3457396,3457392,3457393,3457387,3457395,3457391,3457388,3457401,3457383,3457400,3457386,3457384,3457389,3457397,3457381,3457382,3457380,3457385	22	2115.97	2	34.987	22		0.48433	96.289;95.645;NA;96.564;95.841;95.308;96.365;95.681;NA;96.128;95.497;95.512;96.112;95.502;95.303;96.409;95.254;95.602;95.903;95.387;95.324;95.439;95.193;95.223	1058.99359838205;1058.99652977754;NA;1058.99622772403;1058.99534011147;1058.99356320987;1058.99246608247;1058.99903703523;NA;1058.99625362187;1058.99442621863;1058.99313345193;1058.99492235283;1058.99545577169;1058.99717017991;1058.99410624126;1058.99486429116;1058.99236001701;1058.99482429321;1058.9970099495;1058.99241304148;1058.99475682983;1058.99218745397;1058.99843743115	40.577;20.381;NA;12.165;13.717;45.115;29.689;42.789;NA;13.137;26.541;13.137;33.685;53.754;52.265;26.969;70.622;NaN;35.204;33.685;19.839;69.602;55.314;26.541	1	0.777	0.133	-0.218445	1.052	0.329	-0.204	0.853	0.169	0.129834	0.616	-0.015	0	0.6	-0.01	-0.209	0.897	-0.258	0.09	0.391	-0.125	-0.188	-0.073	-0.319	-0.289	0.0049412	0.0077418	0.0102874	0.004344	0.0096494	0.01063	0.0070178	0.0082625	0.0103984	0.0050402	0.0077879	0.011222	0.0058035	0.0092948	0.01148	0.0047327	0.0079592	0.011695	0.006472	0.0080059	0.010243	0.0059001	0.0074296	0.012262	target	FALSE	P09211
Feature_26565	582.267	35.821	DQPQFQNMR	P54725	B_D140314_SGSDSsample7_R02_MSG_T0_msms_14886;B_D140314_SGSDSsample6_R01_MSG_T0_msms_14950	582.266	582.268	34.821	36.821	1329596,1329607,1329603,1329600,1329597,1329595,1329602,1329601,1329593,1329606,1329608,1329605,1329594,1329598,1329609,1329599,1329604,1329610,1329611,1329592	20	1162.52	2	25.7625	20		1	36.243;36.058;35.155;36.483;36.033;35.045;36.496;35.618;NA;35.82;35.503;35.543;36.102;35.693;35.213;36.503;35.515;35.822;NA;35.648;35.86;NA;NA;35.96	582.266750423365;582.267325202654;582.266804808511;582.267252151861;582.266752339014;582.267409385409;582.266675773637;582.266648441422;NA;582.267031643578;582.266697954675;582.266933781122;582.266779845088;582.267076268045;582.266746370205;NaN;582.267039178117;582.266565285096;NA;582.266803221424;582.267116205955;NA;NA;582.266880564045	NaN;NaN;NaN;NaN;NaN;NaN;NaN;NaN;NA;NaN;NaN;NaN;NaN;NaN;NaN;24.923;NaN;NaN;NA;26.602;NaN;NA;NA;NaN	1	0.422	0.237	-0.666	0.662	0.212	-0.776	0.675	-0.203	0.132535	-0.001	-0.318	-0.278	0.281	-0.128	-0.608	0.682	-0.306	0.001	0.569902	-0.173	0.039	-0.402397	-0.346463	0.139	0.0029379	0.0040994	0.0053051	0.0023525	0.0054319	0.0060001	0.0039809	0.0045685	0.00600687	0.0029731	0.0044089	0.0063868	0.0034189	0.0049597	0.0064908	0.0030159	0.0045064	0.0065098	0.00336577	0.0048714	0.0057739	0.00372744	0.00422976	0.0070222	target	FALSE	P54725
Feature_26566	811.928	97.8715	DQPPNSVEGLLNALR	Q9NUQ9	B_D140314_SGSDSsample1_R01_MSG_T0_msms_43723;B_D140314_SGSDSsample3_R02_MSG_T0_msms_43711;B_D140314_SGSDSsample1_R03_MSG_T0_msms_43867;B_D140314_SGSDSsample3_R03_MSG_T0_msms_43551;B_D140314_SGSDSsample5_R02_MSG_T0_msms_43823	811.927	811.929	96.8715	98.8715	2683492,2683482,2683498,2683501,2683500,2683497,2683495,2683493,2683494,2683496,2683489,2683487,2683499,2683491,2683502,2683484,2683488,2683483,2683485,2683490,2683503,2683486	22	1621.84	2	20.2624	22		0.53161	98.705;97.955;97.677;98.774;98.085;97.606;98.703;97.939;97.921;98.383;97.708;97.822;98.333;97.794;97.423;98.661;97.581;NA;98.282;97.553;97.511;97.531;97.408;NA	811.929825838288;811.929146193371;811.929184845892;811.928635129756;811.929708536273;811.928740412466;811.929038769843;811.929067219717;811.930508157666;811.928854971011;811.929037886104;811.929032352178;811.929349842125;811.929307450486;811.929416058248;811.928302497411;811.929632981692;NA;811.929486630453;811.929299864112;811.926940101552;811.928892025201;811.928586239233;NA	22.917;NaN;15.202;NaN;NaN;NaN;NaN;17.367;15.89;NaN;NaN;NaN;NaN;29.936;NaN;NaN;NaN;NA;NaN;NaN;NaN;NaN;NaN;NA	1	0.8335	0.0835	-0.1945	0.9025	0.2135	-0.2655	0.8315	0.0675	0.0495	0.5115	-0.1635	-0.0495	0.4615	-0.0775	-0.4485	0.7895	-0.2905	-0.0116509	0.4105	-0.3185	-0.3605	-0.3405	-0.4635	-0.335469	0.0037345	0.0057215	0.0084008	0.0036795	0.0071266	0.0089728	0.005468	0.0065214	0.007969	0.0044092	0.0062535	0.0089569	0.0046897	0.0072996	0.009024	0.0038998	0.0065143	0.00920631	0.0050385	0.0068247	0.0078802	0.0044503	0.0061495	0.00953966	target	FALSE	Q9NUQ9
Feature_26567	655.678	76.2135	DQPAFTPSGILTPHALGSR	Q9H0D6	B_D140314_SGSDSsample6_R03_MSG_T0_msms_33677	655.677	655.679	75.2135	77.2135	1833461,1833464,1833474,1833457,1833463,1833465,1833466,1833475,1833454,1833471,1833459,1833456,1833476,1833458,1833468,1833473,1833470,1833462,1833469,1833460,1833467,1833455,1833472,1833453	24	1964.01	3	23.1	24		0.44626	76.997;76.395;75.797;77.134;76.374;75.772;77.118;76.25;76.444;76.612;75.961;76.042;76.623;76.267;75.624;76.985;75.961;76.177;76.875;75.887;76.021;75.952;75.985;76.131	655.676911235298;655.678610785198;655.678478925131;655.678143708409;655.678153586909;655.677834978137;655.677471795145;655.677825057813;655.678049381604;655.678170785914;655.677452709679;655.677895124541;655.677593155859;655.678380634513;655.677814139572;655.677676615916;655.676975375315;655.677968944708;655.677825829643;655.677609753436;655.677680557953;655.678119578043;655.677786441789;655.677609760376	NaN;NaN;NaN;NaN;NaN;NaN;NaN;NaN;NaN;NaN;NaN;NaN;NaN;NaN;NaN;NaN;NaN;23.1;NaN;NaN;NaN;NaN;NaN;NaN	1	0.7835	0.1815	-0.4165	0.9205	0.1605	-0.4415	0.9045	0.0365	0.2305	0.3985	-0.2525	-0.1715	0.4095	0.0535	-0.5895	0.7715	-0.2525	-0.0365	0.6615	-0.3265	-0.1925	-0.2615	-0.2285	-0.0825	0.0035236	0.004228	0.0064924	0.0028005	0.00591	0.0070424	0.0046758	0.0053959	0.0068368	0.0037242	0.0054361	0.0074336	0.0039369	0.0053882	0.0075299	0.0032529	0.0052086	0.0074371	0.0039159	0.0057406	0.0063695	0.0038188	0.0049794	0.0081778	target	FALSE	Q9H0D6
Feature_26569	647.344	59.953	DQNILLGTTYR	P78527	B_D140314_SGSDSsample8_R01_MSG_T0_msms_26120;B_D140314_SGSDSsample2_R01_MSG_T0_msms_26067;B_D140314_SGSDSsample6_R01_MSG_T0_msms_26258;B_D140314_SGSDSsample5_R02_MSG_T0_msms_26138;B_D140314_SGSDSsample3_R03_MSG_T0_msms_25887;B_D140314_SGSDSsample3_R01_MSG_T0_msms_26003	647.343	647.345	58.953	60.953	1779809,1779802,1779805,1779804,1779800,1779799,1779806,1779794,1779816,1779798,1779797,1779808,1779796,1779795,1779801,1779812,1779815,1779814,1779803,1779811,1779807,1779817,1779813,1779810	24	1292.67	2	24.8823	24		0.47194	60.614;60.28;59.433;60.898;60.135;59.341;60.935;60.014;60.182;60.325;59.696;59.655;60.353;59.94;59.327;60.748;59.665;59.903;60.655;59.687;59.83;59.843;59.715;59.966	647.343443606093;647.344871687731;647.343871504506;647.344666033798;647.344027503554;647.343661694852;647.344029454163;647.343727034212;647.34351074598;647.343598967796;647.343104049842;647.343473096718;647.343286330262;647.344443891708;647.343568145866;647.343759392552;647.343490391118;647.343816352066;647.344334853402;647.34370783112;647.344338938873;647.343313170462;647.343669116844;647.343911835368	NaN;NaN;NaN;39.022;NaN;NaN;22.086;NaN;15.881;NaN;NaN;NaN;NaN;24.776;NaN;27.742;NaN;NaN;NaN;NaN;NaN;19.787;NaN;NaN	1	0.661	0.327	-0.52	0.945	0.182	-0.612	0.982	0.061	0.229	0.372	-0.257	-0.298	0.4	-0.013	-0.626	0.795	-0.288	-0.05	0.702	-0.266	-0.123	-0.11	-0.238	0.013	0.0034756	0.0043884	0.0062055	0.0026233	0.0057425	0.0068787	0.0045652	0.0052117	0.0067716	0.0035742	0.0054141	0.0072659	0.0037912	0.0053312	0.0073346	0.0031242	0.005153	0.007281	0.0037063	0.0055759	0.0062869	0.0040389	0.0047559	0.008044	target	FALSE	P78527
Feature_26570	556.947	67.257	DQMSHLFNVAHTLR	P27708	B_D140314_SGSDSsample6_R01_MSG_T0_msms_29769	556.946	556.948	66.257	68.257	1149100,1149105,1149104,1149110,1149098,1149109,1149090,1149107,1149103,1149096,1149108,1149099,1149092,1149106,1149102,1149094,1149097,1149093,1149101,1149091,1149095	21	1667.82	3	11.105	21		0.44494	68.008;67.618;66.742;68.352;67.532;66.79;68.439;67.332;67.606;NA;67.012;67.084;67.752;67.419;66.692;68.143;66.947;NA;67.998;NA;67.159;66.911;67.004;67.257	556.94647788355;556.948154119663;556.94849036634;556.948104515111;556.946960454384;556.947889305036;556.947084848262;556.947338070289;556.947001456283;NA;556.946810963632;556.947159957864;556.947401736655;556.947961989455;556.946443644196;556.947055522052;556.947262670238;NA;556.947447501571;NA;556.947329088064;556.946917462419;556.947683029215;556.947072474108	NaN;NaN;NaN;NaN;NaN;NaN;NaN;NaN;NaN;NA;NaN;NaN;NaN;NaN;NaN;11.105;NaN;NA;NaN;NA;NaN;NaN;NaN;NaN	1	0.751	0.361	-0.515	1.095	0.275	-0.467	1.182	0.075	0.349	0.355607	-0.245	-0.173	0.495	0.162	-0.565	0.886	-0.31	0.0157574	0.741	-0.325161	-0.098	-0.346	-0.253	0	0.0030403	0.0036547	0.0054014	0.0022902	0.0051252	0.0059011	0.004145	0.0046839	0.0060044	0.00323507	0.0047741	0.0064153	0.0034598	0.0044339	0.0064925	0.0028471	0.0043909	0.00635531	0.0032862	0.00503072	0.0054382	0.0035356	0.0042841	0.007148	target	FALSE	P27708
Feature_26571	703.337	90.288	DQMQQQLNDYEQLLDVK	P20700	B_D140314_SGSDSsample5_R01_MSG_T0_msms_40365;B_D140314_SGSDSsample2_R03_MSG_T0_msms_40292;B_D140314_SGSDSsample7_R03_MSG_T0_msms_40291;B_D140314_SGSDSsample1_R03_MSG_T0_msms_40423	703.336	703.338	89.288	91.288	2125846,2125833,2125844,2125832,2125848,2125834,2125835,2125840,2125837,2125831,2125839,2125841,2125845,2125842,2125843,2125836,2125838,2125847	18	2106.99	3	16.1255	18		0.53127	91.05;NA;90.345;NA;90.636;90.121;NA;90.527;90.568;NA;90.297;NA;90.863;90.297;90.046;91.19;90.045;90.24;NA;90.221;90.139;90.279;90.117;90.149	703.336208893488;NA;703.33628978698;NA;703.336774884693;703.337199200564;NA;703.335487313752;703.336698863439;NA;703.337167878809;NA;703.337476143906;703.337885361916;703.336764828078;703.335900603351;703.338469260279;703.336605292408;NA;703.336795844449;703.338660183872;703.337517943727;703.336452688604;703.334535149526	NaN;NA;15.766;NA;NaN;23.562;NA;NaN;NaN;NA;NaN;NA;9.7521;NaN;NaN;NaN;NaN;NaN;NA;NaN;15.422;NaN;NaN;NaN	2	0.762	0.193245	0.057	0.936126	0.348	-0.167	0.900547	0.239	0.28	0.489853	0.009	-0.0572591	0.575	0.009	-0.242	0.902	-0.243	-0.048	0.594346	-0.067	-0.149	-0.009	-0.171	-0.139	0.0036286	0.00468619	0.0071714	0.00312713	0.0063275	0.0076445	0.00495525	0.0058043	0.0071931	0.00395598	0.0056903	0.00794025	0.0042308	0.0060575	0.0080521	0.0035106	0.0055966	0.0080065	0.00433972	0.0061258	0.0068746	0.0039716	0.0054249	0.0085941	target	FALSE	P20700
Feature_26572	1054.5	90.349	DQMQQQLNDYEQLLDVK	P20700	B_D140314_SGSDSsample8_R01_MSG_T0_msms_40283;B_D140314_SGSDSsample6_R02_MSG_T0_msms_40250;B_D140314_SGSDSsample8_R03_MSG_T0_msms_40060;B_D140314_SGSDSsample7_R01_MSG_T0_msms_40195;B_D140314_SGSDSsample8_R02_MSG_T0_msms_40191;B_D140314_SGSDSsample4_R02_MSG_T0_msms_40168;B_D140314_SGSDSsample7_R02_MSG_T0_msms_40308;B_D140314_SGSDSsample2_R03_MSG_T0_msms_40201;B_D140314_SGSDSsample5_R02_MSG_T0_msms_40289;B_D140314_SGSDSsample4_R03_MSG_T0_msms_40190;B_D140314_SGSDSsample1_R03_MSG_T0_msms_40360;B_D140314_SGSDSsample7_R03_MSG_T0_msms_40271;B_D140314_SGSDSsample5_R03_MSG_T0_msms_40246;B_D140314_SGSDSsample6_R03_MSG_T0_msms_40158;B_D140314_SGSDSsample3_R02_MSG_T0_msms_40151;B_D140314_SGSDSsample6_R01_MSG_T0_msms_40451;B_D140314_SGSDSsample2_R01_MSG_T0_msms_40167;B_D140314_SGSDSsample2_R02_MSG_T0_msms_40210;B_D140314_SGSDSsample3_R03_MSG_T0_msms_39995	1054.5	1054.5	89.349	91.349	3448971,3448966,3448973,3448968,3448972,3448961,3448969,3448958,3448963,3448962,3448955,3448970,3448964,3448967,3448978,3448977,3448975,3448959,3448965,3448956,3448957,3448960,3448974,3448976	24	2106.99	2	46.1077	24		0.8379	91.042;90.436;90.32;91.27;90.597;90.114;91.133;90.479;90.539;90.928;90.296;90.377;90.861;90.321;90.115;91.258;90.07;90.241;90.805;90.18;90.157;90.29;90.111;90.162	1054.50137125828;1054.50193038403;1054.50223453911;1054.50232463698;1054.50181011849;1054.50260848334;1054.501016662;1054.50222300232;1054.50134915726;1054.50191278528;1054.50239243813;1054.50168750439;1054.50213456286;1054.50170080777;1054.50245111804;1054.50215904461;1054.50192683532;1054.50206308211;1054.50145753161;1054.50187350877;1054.50221368101;1054.50228406248;1054.50266874239;1054.50240271808	NaN;NaN;14.258;22.055;14.258;21.251;NaN;28.806;40.577;NaN;42.095;89.959;NaN;52.555;36.847;61.375;62.14;53.967;100.55;62.14;14.561;83.314;13.964;61.375	2	0.693	0.087	-0.029	0.921	0.248	-0.235	0.784	0.13	0.19	0.579	-0.053	0.028	0.512	-0.028	-0.234	0.909	-0.279	-0.108	0.456	-0.169	-0.192	-0.059	-0.238	-0.187	0.0049	0.0076574	0.010161	0.0042614	0.0095457	0.010584	0.0069535	0.0081721	0.01037	0.0050194	0.0077718	0.011137	0.0057264	0.0091466	0.01138	0.0046613	0.0079484	0.011615	0.0063613	0.0079445	0.010154	0.0057175	0.0073197	0.012237	target	FALSE	P20700
Feature_26573	1062.5	80.4385	DQMQQQLNDYEQLLDVK	P20700	B_D140314_SGSDSsample3_R01_MSG_T0_msms_35403;B_D140314_SGSDSsample3_R03_MSG_T0_msms_35368;B_D140314_SGSDSsample4_R03_MSG_T0_msms_35515;B_D140314_SGSDSsample1_R03_MSG_T0_msms_35604;B_D140314_SGSDSsample1_R01_MSG_T0_msms_35450;B_D140314_SGSDSsample1_R02_MSG_T0_msms_35297;B_D140314_SGSDSsample4_R01_MSG_T0_msms_35606;B_D140314_SGSDSsample3_R02_MSG_T0_msms_35525;B_D140314_SGSDSsample4_R02_MSG_T0_msms_35503;B_D140314_SGSDSsample6_R01_MSG_T0_msms_35786;B_D140314_SGSDSsample6_R03_MSG_T0_msms_35597;B_D140314_SGSDSsample8_R02_MSG_T0_msms_35637	1062.5	1062.5	79.4385	81.4385	3464387,3464389,3464392,3464386,3464384,3464385,3464390,3464388,3464391,3464393,3464396,3464399,3464394,3464397,3464400,3464395,3464398,3464401	18	2122.98	2	55.2279	18	Oxidation (M)	0.89195	80.965;80.46;80.048;NA;NA;NA;81.153;80.493;80.575;80.796;80.193;80.307;80.765;NA;79.998;81.065;80.096;80.417;80.81;80.233;NA;NA;80.15;80.338	1062.49969711606;1062.49967518267;1062.49954581325;NA;NA;NA;1062.50007234223;1062.50061391924;1062.49932941328;1062.50005161219;1062.4997815241;1062.50012507606;1062.499874555;NA;1062.50097411554;1062.49956623232;1062.49877960912;1062.501566257;1062.49963791955;1062.50190290067;NA;NA;1062.50067027435;1062.49985281198	85.258;44.616;62.924;NA;NA;NA;45.257;62.924;53.528;62.924;52.555;62.924;NaN;NA;NaN;43.991;NaN;40.577;NaN;NaN;NA;NA;45.257;NaN	1	0.5265	0.0215	-0.3905	0.963442	0.20596	-0.403685	0.7145	0.0545	0.1365	0.3575	-0.2455	-0.1315	0.3265	0.0941394	-0.4405	0.6265	-0.3425	-0.0215	0.3715	-0.2055	-0.173995	-0.263182	-0.2885	-0.1005	0.0049141	0.0076054	0.010007	0.00413691	0.00949449	0.0106077	0.0069302	0.0081088	0.010448	0.0050003	0.0078553	0.011115	0.0056462	0.00894672	0.011357	0.0045736	0.0079956	0.011624	0.0062422	0.0078903	0.0101448	0.00563357	0.0071813	0.012377	target	FALSE	P20700
Feature_26574	674.294	45.5855	DQMEGSPNSSESFEHIAR	Q9Y520	B_D140314_SGSDSsample1_R03_MSG_T0_msms_19248	674.293	674.295	44.5855	46.5855	1952557,1952561,1952563,1952558,1952559,1952552,1952560,1952556,1952548,1952549,1952551,1952553,1952568,1952555,1952562,1952567,1952569,1952554,1952564,1952550,1952570,1952565,1952566	23	2019.86	3	33.308	23		0.56589	46.29;45.985;45.005;46.391;45.879;45.048;46.61;45.581;45.818;45.816;45.278;45.431;45.989;45.555;45.08;NA;45.322;45.636;46.299;45.432;45.59;45.444;45.343;45.613	674.293555263194;674.293775498742;674.293742199829;674.294234149867;674.294149714268;674.293784101116;674.293564920171;674.294816318312;674.293740391391;674.293859323741;674.294541336152;674.293161988462;674.293882775918;674.295689034145;674.294452780641;NA;674.294256814238;674.294156339678;674.294320836669;674.294040540738;674.294197217873;674.293092849345;674.294916626818;674.293724525958	NaN;NaN;33.308;NaN;NaN;NaN;NaN;NaN;NaN;NaN;NaN;NaN;NaN;NaN;NaN;NA;NaN;NaN;NaN;NaN;NaN;NaN;NaN;NaN	1	0.7045	0.3995	-0.5805	0.8055	0.2935	-0.5375	1.0245	-0.0045	0.2325	0.2305	-0.3075	-0.1545	0.4035	-0.0305	-0.5055	0.716036	-0.2635	0.0505	0.7135	-0.1535	0.0045	-0.1415	-0.2425	0.0275	0.0033832	0.00478	0.0062877	0.0026563	0.0059696	0.0070994	0.0045318	0.005222	0.0068401	0.0034717	0.0051769	0.0073904	0.003829	0.0057585	0.007405	0.00330037	0.0053145	0.0075012	0.0038435	0.0055597	0.0065761	0.0042929	0.0048176	0.008058	target	FALSE	Q9Y520
Feature_26575	1085.5	55.816	DQLVIPDGQEEEQEAAGEGR	Q8NBJ4	B_D140314_SGSDSsample4_R02_MSG_T0_msms_24070;B_D140314_SGSDSsample8_R01_MSG_T0_msms_24253;B_D140314_SGSDSsample3_R02_MSG_T0_msms_24084;B_D140314_SGSDSsample1_R03_MSG_T0_msms_24087;B_D140314_SGSDSsample1_R02_MSG_T0_msms_23929;B_D140314_SGSDSsample7_R03_MSG_T0_msms_24206;B_D140314_SGSDSsample4_R01_MSG_T0_msms_24107;B_D140314_SGSDSsample4_R03_MSG_T0_msms_24055;B_D140314_SGSDSsample2_R03_MSG_T0_msms_24075;B_D140314_SGSDSsample5_R03_MSG_T0_msms_24156;B_D140314_SGSDSsample1_R01_MSG_T0_msms_23941;B_D140314_SGSDSsample2_R01_MSG_T0_msms_23982;B_D140314_SGSDSsample3_R03_MSG_T0_msms_23912;B_D140314_SGSDSsample6_R01_MSG_T0_msms_24262;B_D140314_SGSDSsample7_R01_MSG_T0_msms_24151;B_D140314_SGSDSsample8_R03_MSG_T0_msms_24107	1085.5	1085.5	54.816	56.816	3510068,3510074,3510080,3510079,3510081,3510065,3510062,3510061,3510083,3510073,3510067,3510082,3510069,3510077,3510064,3510070,3510076,3510060,3510063,3510066,3510071,3510072,3510078,3510075	24	2168.98	2	17.2192	24		0.44494	56.302;56.067;55.406;56.49;55.951;55.406;56.53;55.935;55.978;56.132;55.704;55.682;56.149;55.787;55.412;56.411;55.608;55.834;56.345;55.678;55.742;55.793;55.631;55.798	1085.50006766055;1085.49962852794;1085.49998720008;1085.49925799079;1085.50083269277;1085.49917170954;1085.4989949273;1085.4984857311;1085.49954860912;1085.4995414835;1085.4967659006;1085.50000491772;1085.50001998589;1085.49871671826;1085.49953759413;1085.49996417594;1085.49791240615;1085.50037395121;1085.49936484677;1085.49937929416;1085.50004954997;1085.49965951251;1085.49911258324;1085.49858866321	11.793;19.394;12.878;20.106;NaN;19.839;NaN;25.178;11.614;20.106;28.632;11.793;NaN;NaN;12.383;11.793;NaN;NaN;11.793;NaN;11.976;26.124;NaN;20.106	1	0.486	0.251	-0.41	0.674	0.135	-0.41	0.714	0.119	0.162	0.316	-0.112	-0.134	0.333	-0.029	-0.404	0.595	-0.208	0.018	0.529	-0.138	-0.074	-0.023	-0.185	-0.018	0.004948	0.0082202	0.0096487	0.0038343	0.0094758	0.01052	0.0068886	0.0079201	0.010673	0.0047254	0.0079157	0.011085	0.0054737	0.0091703	0.011272	0.0044659	0.0081053	0.011677	0.006006	0.0076735	0.010342	0.0063493	0.0068804	0.01246	target	FALSE	Q8NBJ4
Feature_26576	966.18	116.41	DQLSVLENGVDIVVGTPGRLDDLVSTGK	Q92499	B_D140314_SGSDSsample5_R03_MSG_T0_msms_52361;B_D140314_SGSDSsample8_R03_MSG_T0_msms_51926	966.179	966.181	115.41	117.41	3247467,3247460,3247470,3247471,3247464,3247459,3247450,3247457,3247466,3247472,3247456,3247462,3247461,3247463,3247454,3247453,3247465,3247468,3247473,3247452,3247469,3247455,3247458,3247451	24	2895.52	3	10.805	24		0.65369	117.36;116.54;116.45;117.54;116.45;116.37;117.17;116.48;116.38;117.01;116.52;116.16;116.97;116.17;116.13;117.35;116.38;116.41;116.83;116.32;116.17;116.1;115.95;115.7	966.182517292703;966.181022958571;966.179865155548;966.183293252082;966.180328074678;966.180652319523;966.182400525074;966.181382370385;966.181000347118;966.182394839913;966.180929291165;966.180520566588;966.181627405399;966.18055564962;966.181171053823;966.183337394711;966.180509570312;966.179998336917;966.180009106533;966.180389120692;966.179706783517;966.18029039749;966.179881083981;966.180629609119	NaN;NaN;NaN;NaN;NaN;NaN;NaN;NaN;NaN;NaN;NaN;NaN;NaN;NaN;10.805;NaN;NaN;NaN;NaN;NaN;NaN;NaN;NaN;10.805	1	0.95	0.13	0.04	1.13	0.04	-0.04	0.76	0.07	-0.03	0.6	0.11	-0.25	0.56	-0.24	-0.28	0.94	-0.03	0	0.42	-0.09	-0.24	-0.31	-0.46	-0.71	0.004492	0.0073082	0.0099968	0.0043762	0.0088847	0.010203	0.0065732	0.0078356	0.0094969	0.004946	0.0071	0.010561	0.005605	0.0090007	0.010698	0.0046331	0.0075155	0.010895	0.0062406	0.0077661	0.0094853	0.0061208	0.0072885	0.011105	target	FALSE	Q92499
Feature_26577	656.685	96.392	DQLSVLENGVDIVVGTPGR	Q92499	B_D140314_SGSDSsample2_R01_MSG_T0_msms_42915;B_D140314_SGSDSsample1_R02_MSG_T0_msms_42736;B_D140314_SGSDSsample3_R01_MSG_T0_msms_42860;B_D140314_SGSDSsample6_R02_MSG_T0_msms_43198;B_D140314_SGSDSsample3_R03_MSG_T0_msms_42774;B_D140314_SGSDSsample4_R02_MSG_T0_msms_43103;B_D140314_SGSDSsample5_R02_MSG_T0_msms_43116;B_D140314_SGSDSsample4_R03_MSG_T0_msms_43028;B_D140314_SGSDSsample5_R03_MSG_T0_msms_43120;B_D140314_SGSDSsample1_R03_MSG_T0_msms_43164;B_D140314_SGSDSsample8_R03_MSG_T0_msms_42912	656.684	656.686	95.392	97.392	1840531,1840537,1840522,1840520,1840523,1840542,1840539,1840540,1840535,1840532,1840538,1840533,1840529,1840524,1840525,1840527,1840526,1840534,1840528,1840541,1840543,1840521,1840530	23	1967.03	3	22.6716	23		0.69971	97.068;96.42;96.27;97.124;96.552;96.139;97.068;96.522;96.401;96.818;96.322;96.392;96.803;96.308;96.097;96.987;96.159;96.378;96.796;96.16;96.15;96.286;NA;96.09	656.685550182882;656.687280714505;656.685326598918;656.686449541847;656.685958208124;656.685143468384;656.685201556981;656.684840141559;656.684778900973;656.685120269144;656.684854097847;656.685027590958;656.685752146091;656.685264815107;656.684451591685;656.685384692846;656.684450187219;656.685353239933;656.685156972686;656.684468760803;656.684580886877;656.684691548873;NA;656.684888841288	NaN;22.874;14.614;22.221;NaN;NaN;24.594;NaN;22.313;NaN;24.594;14.46;NaN;26.956;28.083;NaN;20.596;NaN;NaN;NaN;NaN;NaN;NA;28.083	2	0.676	0.028	-0.122	0.732	0.16	-0.253	0.676	0.13	0.009	0.426	-0.07	0	0.411	-0.084	-0.295	0.595	-0.233	-0.014	0.404	-0.232	-0.242	-0.106	-0.358433	-0.302	0.0035634	0.004355	0.0067626	0.0029776	0.0060583	0.0071096	0.0047693	0.0055509	0.0068454	0.0037655	0.0054068	0.0075566	0.0040801	0.0056781	0.0076717	0.0033941	0.0051987	0.0075339	0.004125	0.0058531	0.0064895	0.0039408	0.00520606	0.0081278	target	FALSE	Q92499
Feature_26578	984.523	96.4	DQLSVLENGVDIVVGTPGR	Q92499	B_D140314_SGSDSsample4_R03_MSG_T0_msms_43053;B_D140314_SGSDSsample1_R01_MSG_T0_msms_42935;B_D140314_SGSDSsample2_R01_MSG_T0_msms_42900;B_D140314_SGSDSsample1_R03_MSG_T0_msms_43240;B_D140314_SGSDSsample5_R02_MSG_T0_msms_43101;B_D140314_SGSDSsample7_R01_MSG_T0_msms_42993;B_D140314_SGSDSsample6_R02_MSG_T0_msms_43229;B_D140314_SGSDSsample8_R02_MSG_T0_msms_43143;B_D140314_SGSDSsample6_R01_MSG_T0_msms_43300;B_D140314_SGSDSsample6_R03_MSG_T0_msms_43070;B_D140314_SGSDSsample4_R01_MSG_T0_msms_43208;B_D140314_SGSDSsample3_R01_MSG_T0_msms_42839;B_D140314_SGSDSsample7_R03_MSG_T0_msms_43051;B_D140314_SGSDSsample8_R01_MSG_T0_msms_43130;B_D140314_SGSDSsample7_R02_MSG_T0_msms_43240;B_D140314_SGSDSsample8_R03_MSG_T0_msms_42838;B_D140314_SGSDSsample2_R02_MSG_T0_msms_43103	984.522	984.524	95.4	97.4	3297441,3297430,3297424,3297426,3297425,3297431,3297435,3297442,3297433,3297439,3297432,3297434,3297429,3297428,3297437,3297438,3297436,3297440,3297427	19	1967.03	2	36.3953	19		1	97.073;96.445;96.309;97.166;96.656;NA;97.06;NA;96.429;96.865;NA;96.4;NA;96.266;NA;97.013;96.135;96.393;96.794;96.124;96.13;96.265;96.049;96.089	984.525770698381;984.525267770821;984.523939273988;984.525858368582;NaN;NA;984.525766819184;NA;984.524872222326;984.524091787947;NA;984.523323167192;NA;984.523556526918;NA;984.525164157668;984.523969422165;984.524989918549;984.523591708711;984.524582982484;984.523342738334;984.52431930004;984.523361568923;984.523434600756	29.328;NaN;38.787;34.685;32.068;NA;40.725;NA;NaN;34.685;NA;38.799;NA;26.541;NA;13.137;47.189;29.328;80.522;26.969;50.563;35.204;20.124;40.066	2	0.673	0.045	-0.091	0.766	0.256	-0.294226	0.66	0.109192	0.029	0.465	-0.132252	0	0.500326	-0.134	-0.480865	0.613	-0.265	-0.007	0.394	-0.276	-0.27	-0.135	-0.351	-0.311	0.0045344	0.0072386	0.0097605	0.0041658	0.00884899	0.0102321	0.0065558	0.00774272	0.0096747	0.0049268	0.00727102	0.010562	0.00547569	0.0087343	0.0106794	0.0044918	0.0076281	0.010953	0.0060456	0.0076945	0.0095033	0.0056587	0.0070657	0.0114	target	FALSE	Q92499
Feature_26579	865.11	82.6285	DQLQTFSEEHPVLLTEAPLNPSK	P42025	B_D140314_SGSDSsample8_R01_MSG_T0_msms_36629	865.109	865.111	81.6285	83.6285	2914677,2914680,2914679,2914678	4	2592.31	3	26.417	4		0.44494	NA;82.63;NA;NA;82.627;NA;NA;NA;NA;NA;NA;NA;NA;NA;NA;NA;NA;NA;83.028;NA;NA;82.246;NA;NA	NA;865.113947853695;NA;NA;865.108376297354;NA;NA;NA;NA;NA;NA;NA;NA;NA;NA;NA;NA;NA;865.108558776507;NA;NA;865.106498177019;NA;NA	NA;NaN;NA;NA;NaN;NA;NA;NA;NA;NA;NA;NA;NA;NA;NA;NA;NA;NA;NaN;NA;NA;26.417;NA;NA	1	0.830593	0.0015	-0.340457	0.97098	-0.0015	-0.384542	0.927688	0.0826344	0.239277	0.441288	-0.19976	-0.118209	0.502979	0.0821292	-0.514149	0.857044	-0.256801	-0.0527775	0.3995	-0.275589	-0.184085	-0.3825	-0.245581	-0.166874	0.00386353	0.0060711	0.00859999	0.0036724	0.0075155	0.00940552	0.00571346	0.00675881	0.00849094	0.00456612	0.0065487	0.00935168	0.00479819	0.00751997	0.00930222	0.00393664	0.00699643	0.00965501	0.0051528	0.0070231	0.00822856	0.0044885	0.00622776	0.0100972	target	FALSE	P42025
Feature_26580	845.434	83.466	DQLQTFSEEHPVLLTEAPLNPR	P61163	B_D140314_SGSDSsample4_R01_MSG_T0_msms_37033;B_D140314_SGSDSsample6_R01_MSG_T0_msms_37253;B_D140314_SGSDSsample6_R03_MSG_T0_msms_37044	845.433	845.435	82.466	84.466	2829110,2829102,2829106,2829108,2829101,2829116,2829096,2829114,2829097,2829115,2829109,2829113,2829112,2829099,2829111,2829107,2829100,2829098,2829103,2829104,2829105	21	2533.28	3	14.2687	21		1.0296	84.104;83.512;83.03;84.197;83.559;82.983;84.171;83.466;83.576;83.786;83.205;83.255;83.817;83.437;82.918;84.093;83.113;83.327;83.973;83.137;83.195;NA;NA;NA	845.433025756226;845.433845014085;845.433428116139;845.433033635389;845.433516787524;845.432976069511;845.433004071681;845.433623267248;845.433364688486;845.433101107946;845.432975289312;845.433367447328;845.43348339675;845.433515428835;845.434288678812;845.43313771666;845.433449758595;845.434732957346;845.433065968054;845.433897212668;845.433544312177;NA;NA;NA	NaN;NaN;NaN;NaN;NaN;NaN;NaN;NaN;NaN;13.455;NaN;NaN;NaN;NaN;NaN;15.896;NaN;13.455;NaN;NaN;NaN;NA;NA;NA	1	0.638	0.046	-0.436	0.731	0.093	-0.483	0.705	0	0.11	0.32	-0.261	-0.211	0.351	-0.029	-0.548	0.627	-0.353	-0.139	0.507	-0.329	-0.271	-0.263027	-0.250371	-0.174152	0.0037667	0.0059033	0.0084442	0.0036234	0.0073309	0.0092978	0.0056015	0.0066313	0.0083001	0.0045019	0.0064482	0.0091758	0.0047212	0.0073949	0.0091685	0.0038788	0.0068205	0.0094611	0.0050522	0.006916	0.0080731	0.004406	0.00612542	0.009893	target	FALSE	P61163
Feature_26581	595.261	20.698	DQLPADECNK	P38646	B_D140314_SGSDSsample4_R02_MSG_T0_msms_7673;B_D140314_SGSDSsample6_R02_MSG_T0_msms_7912;B_D140314_SGSDSsample8_R01_MSG_T0_msms_7762;B_D140314_SGSDSsample5_R01_MSG_T0_msms_7696;B_D140314_SGSDSsample7_R02_MSG_T0_msms_7916;B_D140314_SGSDSsample5_R02_MSG_T0_msms_7800;B_D140314_SGSDSsample2_R03_MSG_T0_msms_7604;B_D140314_SGSDSsample5_R03_MSG_T0_msms_7838;B_D140314_SGSDSsample6_R01_MSG_T0_msms_7816;B_D140314_SGSDSsample7_R01_MSG_T0_msms_7677;B_D140314_SGSDSsample3_R01_MSG_T0_msms_7488;B_D140314_SGSDSsample8_R02_MSG_T0_msms_7773;B_D140314_SGSDSsample1_R01_MSG_T0_msms_7478;B_D140314_SGSDSsample2_R01_MSG_T0_msms_7509	595.26	595.262	19.698	21.698	1422006,1422011,1422021,1422014,1422007,1422013,1422008,1422004,1422019,1422018,1422017,1422009,1422010,1422023,1422022,1422024,1422012,1422020,1422025,1422016,1422005,1422015,1422002,1422003	24	1188.51	2	27.6182	24		0.44494	21.019;20.931;20.508;21.074;20.892;20.2;21.17;20.736;20.754;20.794;20.602;20.488;20.869;20.631;20.479;21.134;20.66;21.012;21.009;20.656;20.659;20.414;20.442;20.602	595.261219869471;595.26157808769;595.261553079248;595.261321152858;595.260857824799;595.261592683055;595.261227628404;595.261523840812;595.261133299835;595.261562636042;595.261779532771;595.261477985824;595.261085924504;595.261313288147;595.261354980492;595.261097692573;595.261272873775;595.261198545913;595.261522545189;595.261171446873;595.261159337531;595.261037730811;595.261327742253;595.261492960951	28.209;NaN;NaN;31.074;NaN;21.464;39.022;NaN;NaN;NaN;30.254;NaN;28.174;21.464;22.74;28.209;31.934;NaN;20.87;34.253;NaN;23.429;25.559;NaN	1	0.321	0.233	-0.19	0.376	0.194	-0.498	0.472	0.038	0.056	0.096	-0.096	-0.21	0.171	-0.067	-0.219	0.436	-0.038	0.314	0.311	-0.042	-0.039	-0.284	-0.256	-0.096	0.0028651	0.0042617	0.0052676	0.0025351	0.0056561	0.0060537	0.0038368	0.0045073	0.0059126	0.0028211	0.0040896	0.0062354	0.0034095	0.0052426	0.0065048	0.0031375	0.004541	0.0066146	0.0034472	0.0047791	0.0059348	0.0035803	0.0042246	0.0069138	target	FALSE	P38646
Feature_26582	692.032	78.4165	DQLIYNLLKEEQTPQNK	P00338	B_D140314_SGSDSsample2_R01_MSG_T0_msms_34576;B_D140314_SGSDSsample1_R02_MSG_T0_msms_34404;B_D140314_SGSDSsample5_R02_MSG_T0_msms_34780;B_D140314_SGSDSsample7_R03_MSG_T0_msms_34709;B_D140314_SGSDSsample3_R01_MSG_T0_msms_34556	692.031	692.033	77.4165	79.4165	2062412,2062416,2062422,2062423,2062411,2062428,2062417,2062430,2062414,2062431,2062415,2062425,2062427,2062429,2062419,2062418,2062426,2062421,2062433,2062432,2062424,2062434,2062420,2062413	24	2073.07	3	16.2732	24		0.50188	79.11;78.612;77.908;79.291;78.604;77.884;79.324;78.433;78.682;78.758;78.117;78.274;78.838;78.467;77.817;79.232;78.064;78.4;79.034;78.135;78.298;78.143;78.151;78.329	692.031931268357;692.033516857105;692.032761742649;692.032382898274;692.033112379544;692.032481484224;692.032946153703;692.032980420412;692.032083675946;692.032268211618;692.032065133599;692.032211188516;692.032518057047;692.031488842104;692.032896500182;692.032341924081;692.032091717288;692.033355737544;692.03287113728;692.032572202446;692.032284809664;692.032673527561;692.032332795483;692.032710921535	NaN;15.155;NaN;14.574;NaN;NaN;24.287;NaN;NaN;NaN;NaN;NaN;NaN;11.044;NaN;NaN;NaN;NaN;NaN;NaN;16.306;NaN;NaN;NaN	2	0.6935	0.1955	-0.5085	0.8745	0.1875	-0.5325	0.9075	0.0165	0.2655	0.3415	-0.2995	-0.1425	0.4215	0.0505	-0.5995	0.8155	-0.3525	-0.0165	0.6175	-0.2815	-0.1185	-0.2735	-0.2655	-0.0875	0.0035885	0.0045319	0.0068906	0.0029855	0.006166	0.0074753	0.004851	0.0056415	0.00711	0.0038851	0.0056483	0.0077777	0.0040986	0.0057712	0.0078683	0.0033875	0.005513	0.0078337	0.0041393	0.0059879	0.0067064	0.0039048	0.0052204	0.0085259	target	FALSE	P00338
Feature_26584	560.324	83.666	DQLIYNLLK	P00338	B_D140314_SGSDSsample8_R01_MSG_T0_msms_37165;B_D140314_SGSDSsample7_R02_MSG_T0_msms_37198;B_D140314_SGSDSsample8_R03_MSG_T0_msms_37033	560.323	560.325	82.666	84.666	1176604,1176602,1176614,1176611,1176610,1176605,1176616,1176613,1176617,1176601,1176609,1176620,1176612,1176619,1176615,1176607,1176608,1176606,1176621,1176603,1176618	21	1118.63	2	24.539	21		0.66882	84.58;NA;83.458;NA;84.009;83.351;84.728;83.893;84.027;84.267;83.581;83.633;84.341;NA;83.217;84.688;83.524;83.74;84.461;83.535;83.596;83.577;83.58;83.699	560.323988694649;NA;560.324152887463;NA;560.324347642225;560.324369835347;560.324028349228;560.324192350595;560.323934326132;560.324151723732;560.323806349836;560.323946469263;560.324034250723;NA;560.323993945116;560.324198730359;560.324208043831;560.324361716645;560.324310124006;560.323805389562;560.324376994691;560.32432939812;560.324000716551;560.323933022115	NaN;NA;NaN;NA;NaN;NaN;NaN;NaN;NaN;NaN;NaN;NaN;NaN;NA;NaN;NaN;NaN;NaN;NaN;24.923;NaN;28.174;NaN;20.52	1	0.914	0.214648	-0.208	0.971859	0.343	-0.315	1.062	0.227	0.361	0.601	-0.085	-0.033	0.675	0.0744703	-0.449	1.022	-0.142	0.074	0.795	-0.131	-0.07	-0.089	-0.086	0.033	0.0030859	0.00360452	0.0056151	0.00243708	0.0052555	0.0059784	0.0042306	0.0048096	0.0060439	0.0032826	0.0047788	0.0065349	0.003572	0.00462011	0.0066272	0.0029567	0.0044079	0.0064477	0.0034494	0.0051193	0.0055358	0.003334	0.0044581	0.0071515	target	FALSE	P00338
Feature_26585	968.5	104.305	DQLGGWFQSSLLTSVAAR	Q9NSE4	B_D140314_SGSDSsample8_R03_MSG_T0_msms_46294;B_D140314_SGSDSsample3_R01_MSG_T0_msms_46292	968.499	968.501	103.305	105.305	3253929,3253925,3253927,3253926,3253928,3253924	6	1934.99	2	16.612	6		1	NA;NA;NA;104.59;NA;NA;104.42;NA;103.7;NA;NA;104.56;NA;NA;NA;NA;NA;NA;104.19;NA;NA;NA;NA;103.39	NA;NA;NA;968.499031230643;NA;NA;NaN;NA;968.499030284374;NA;NA;968.496741904036;NA;NA;NA;NA;NA;NA;968.502398495827;NA;NA;NA;NA;968.503336633911	NA;NA;NA;NaN;NA;NA;20.663;NA;NaN;NA;NA;NaN;NA;NA;NA;NA;NA;NA;NaN;NA;NA;NA;NA;12.561	1	0.963498	0.138555	-0.16618	0.285	0.147595	-0.236764	0.115	0.0957202	-0.605	0.603511	-0.0417517	0.255	0.545985	-0.224411	-0.445274	0.890443	-0.190251	0.0342315	-0.115	-0.280129	-0.252087	-0.386344	-0.44451	-0.915	0.00447195	0.00724426	0.00985057	0.0042173	0.0087721	0.010195	0.00652469	0.00775145	0.0095161	0.00492451	0.00713692	0.010483	0.00550606	0.00877992	0.0106702	0.00451055	0.00753872	0.0108754	0.0060613	0.00767465	0.00941066	0.00582422	0.00711152	0.011185	target	FALSE	Q9NSE4
Feature_26586	623.289	22.709	DQLEQAQEER	Q4V328	B_D140314_SGSDSsample3_R02_MSG_T0_msms_8549;B_D140314_SGSDSsample3_R03_MSG_T0_msms_8408;B_D140314_SGSDSsample1_R01_MSG_T0_msms_8441	623.288	623.29	21.709	23.709	1621199,1621197,1621200,1621198,1621196	5	1244.56	2	36.9143	5		0.44494	23.056;NA;NA;23.174;NA;NA;NA;22.679;22.709;NA;NA;22.456;NA;NA;NA;NA;NA;NA;NA;NA;NA;NA;NA;NA	623.288661442127;NA;NA;623.289192862943;NA;NA;NA;623.289594001789;623.288716073875;NA;NA;623.288968734697;NA;NA;NA;NA;NA;NA;NA;NA;NA;NA;NA;NA	38.293;NA;NA;NaN;NA;NA;NA;46.891;25.559;NA;NA;NaN;NA;NA;NA;NA;NA;NA;NA;NA;NA;NA;NA;NA	1	0.347	0.202792	-0.37461	0.465	0.161143	-0.709205	0.569812	-0.03	0	0.0340717	-0.23216	-0.253	0.207912	-0.0245163	-0.290502	0.547485	-0.091737	0.154825	0.389994	-0.00774141	-0.0228838	-0.263625	-0.233958	0.0403343	0.0029995	0.00446217	0.00555753	0.0026421	0.00585421	0.00639597	0.00399337	0.0046877	0.0061487	0.00296199	0.00428833	0.0065084	0.00352518	0.00553362	0.00673613	0.0032537	0.0047785	0.00691125	0.00359024	0.00498591	0.00619245	0.0037224	0.0043836	0.00719322	target	FALSE	Q4V328
Feature_26587	585.295	71.3355	DQIYDIFQK	P60842	B_D140314_SGSDSsample5_R01_MSG_T0_msms_31402	585.294	585.296	70.3355	72.3355	1351559,1351563,1351574,1351565,1351573,1351562,1351570,1351579,1351575,1351566,1351560,1351569,1351577,1351572,1351564,1351576,1351567,1351561,1351578,1351571,1351568,1351582,1351580,1351581	24	1168.58	2	26.384	24		0.66864	72.056;71.539;70.866;72.296;71.523;70.89;72.28;71.429;71.542;71.743;71.176;71.144;71.786;71.394;70.74;72.054;71.003;71.277;71.838;70.91;71.1;71.039;70.904;70.824	585.296590950768;585.297461361054;585.297404633915;585.29725664784;585.297311184837;585.296256057254;585.297423693942;585.296727303875;585.297365122086;585.296695205414;585.296466624237;585.295702268077;585.296884150287;585.297479988042;585.296366539821;585.296974898946;585.297032420754;585.296528226379;585.2966699693;585.295985904794;585.297544474696;585.297275593001;585.295957757414;585.295192558552	NaN;NaN;NaN;NaN;NaN;NaN;NaN;NaN;NaN;NaN;NaN;NaN;26.384;NaN;NaN;NaN;NaN;NaN;NaN;NaN;NaN;NaN;NaN;NaN	1	0.7205	0.2035	-0.4695	0.9605	0.1875	-0.4455	0.9445	0.0935	0.2065	0.4075	-0.1595	-0.1915	0.4505	0.0585	-0.5955	0.7185	-0.3325	-0.0585	0.5025	-0.4255	-0.2355	-0.2965	-0.4315	-0.5115	0.0032024	0.0037927	0.0057275	0.0024457	0.0054041	0.0062144	0.0043062	0.0049027	0.0062691	0.0033945	0.005005	0.0067458	0.0035995	0.0046603	0.0068482	0.0029752	0.0046248	0.0066753	0.0034791	0.0052433	0.0057139	0.0036437	0.0044947	0.0074792	target	FALSE	P60842
Feature_26588	508.76	17.952	DQITAGNAAR	P22234	B_D140314_SGSDSsample8_R02_MSG_T0_msms_6625;B_D140314_SGSDSsample7_R01_MSG_T0_msms_6570	508.759	508.761	16.952	18.952	797986,797967,797977,797971,797975,797984,797982,797979,797972,797969,797976,797978,797980,797974,797981,797973,797968,797966,797983,797987,797985,797970	22	1015.5	2	23.0845	22		0.63868	18.112;18.007;17.616;NA;18.019;17.416;NA;17.914;17.997;17.949;17.823;17.659;18.112;17.851;17.732;18.281;18.012;18.088;18.262;17.955;17.804;17.795;17.774;17.958	508.758969992522;508.759417029656;508.759801867335;NA;508.758755707152;508.759624269211;NA;508.759278735929;508.758932733397;508.759541211559;508.759569022958;508.75955147035;508.758843524083;508.758987419869;508.759236332871;508.75857839193;508.759043289441;508.759167626641;508.759052681894;508.759020565263;508.758953910505;508.758765776211;508.759010970028;508.758927203464	NaN;NaN;NaN;NA;NaN;NaN;NA;NaN;NaN;NaN;NaN;NaN;NaN;NaN;NaN;NaN;NaN;NaN;23.429;NaN;NaN;NaN;22.74;NaN	1	0.16	0.055	-0.336	0.286482	0.067	-0.536	0.36167	-0.038	0.045	-0.003	-0.129	-0.293	0.16	-0.101	-0.22	0.329	0.06	0.136	0.31	0.003	-0.148	-0.157	-0.178	0.006	0.002449	0.0036541	0.0044699	0.00219166	0.0048761	0.0051607	0.00332317	0.0039662	0.0050867	0.002404	0.0034615	0.0053185	0.0030426	0.0044783	0.0055695	0.0028137	0.0038453	0.005672	0.0029795	0.0042024	0.0050938	0.0030548	0.0036635	0.0059171	target	FALSE	P22234
Feature_26589	898.472	112.36	DQIPSPGLMVFPKPVTALEYTFSR	P54709	B_D140314_SGSDSsample7_R02_MSG_T0_msms_50536;B_D140314_SGSDSsample6_R02_MSG_T0_msms_50612	898.471	898.473	111.36	113.36	3038477,3038478,3038458,3038479,3038472,3038457,3038471,3038468,3038474,3038476,3038461,3038475,3038466,3038473,3038469,3038470,3038467,3038463,3038459,3038464,3038462,3038465,3038460	23	2692.39	3	12.554	23		0.65219	113.27;112.44;112.25;113.27;112.41;112.25;113.08;112.4;NA;112.94;112.44;112.21;112.87;112.07;112.01;113.16;112.32;112.36;112.83;112.15;112.05;111.9;111.96;111.82	898.472916358852;898.472804246819;898.471666523194;898.472581645501;898.473146755609;898.472139818389;898.472437883043;898.472554145619;NA;898.473264685922;898.47260330534;898.472386234794;898.473265704062;898.472126558947;898.473104721212;898.471990822935;898.471976294157;898.473062734129;898.472332646535;898.472242431649;898.472376124828;898.472861463662;898.472156768922;898.474603109519	NaN;NaN;NaN;NaN;NaN;NaN;NaN;NaN;NA;NaN;NaN;NaN;NaN;NaN;NaN;NaN;12.554;NaN;NaN;12.554;NaN;NaN;NaN;NaN	1	0.91	0.08	-0.11	0.91	0.05	-0.11	0.72	0.04	-0.011813	0.58	0.08	-0.15	0.51	-0.29	-0.35	0.8	-0.04	0	0.47	-0.21	-0.31	-0.46	-0.4	-0.54	0.0041171	0.0066415	0.0093669	0.004118	0.0081351	0.0097546	0.0061098	0.0072968	0.0088311	0.0047597	0.0066452	0.0098929	0.0052398	0.0083547	0.0099271	0.0043395	0.0071867	0.010172	0.0057612	0.0073975	0.0087685	0.0054503	0.0068392	0.010348	target	FALSE	P54709
Feature_26590	492.728	8.2306	DQINSDHR	Q12874	B_D140314_SGSDSsample6_R01_MSG_T0_msms_2042;B_D140314_SGSDSsample3_R03_MSG_T0_msms_1885;B_D140314_SGSDSsample7_R01_MSG_T0_msms_2001	492.727	492.729	7.2306	9.2306	674573,674572,674575,674576,674571,674574,674577,674568,674570,674567,674569	11	983.442	2	32.832	11		1	NA;NA;NA;NA;7.9914;NA;NA;NA;7.7071;NA;NA;NA;NA;8.2306;8.4454;7.8928;8.4152;8.437;8.0466;8.4347;NA;8.3625;NA;8.0094	NA;NA;NA;NA;492.727650312519;NA;NA;NA;NaN;NA;NA;NA;NA;492.727951086134;492.727859758705;492.727393730398;492.728055146831;492.728260714521;NaN;492.727827439613;NA;492.727861480344;NA;492.727984060244	NA;NA;NA;NA;NaN;NA;NA;NA;33.797;NA;NA;NA;NA;NaN;NaN;25.737;NaN;NaN;38.962;NaN;NA;NaN;NA;NaN	1	-0.18594	-0.145662	-0.0703338	-0.417394	-0.2392	-0.142562	-0.0600279	-0.00383637	-0.5235	-0.0729451	-0.061477	-0.291689	0.120207	0	0.2148	-0.3378	0.1846	0.2064	-0.184	0.2041	-0.319217	0.1319	0.132218	-0.2212	0.00238195	0.00351993	0.00430183	0.00211578	0.0047218	0.00501537	0.00320321	0.0038444	0.00491869	0.00233388	0.0032488	0.00508904	0.00295174	0.0043366	0.0053946	0.0027654	0.0037164	0.0054932	0.00287805	0.004058	0.00491674	0.0028581	0.00354494	0.0056326	target	FALSE	Q12874
Feature_26591	909.455	121.83	DQIAYSDTSPFLILSEASLADLNSR	Q5VT66	B_D140314_SGSDSsample4_R02_MSG_T0_msms_54864;B_D140314_SGSDSsample7_R01_MSG_T0_msms_54759;B_D140314_SGSDSsample2_R03_MSG_T0_msms_54856	909.454	909.456	120.83	122.83	3074471,3074472,3074465,3074467,3074460,3074463,3074461,3074462,3074468,3074469,3074459,3074464,3074466,3074470	14	2725.34	3	11.7793	14		0.44494	122.49;121.78;NA;122.5;121.62;121.64;122.27;NA;121.57;NA;121.83;NA;122.18;NA;NA;122.34;NA;121.67;122.05;NA;121.53;NA;120.8;NA	909.455372600257;909.455977233771;NA;909.457654836086;909.455187834611;909.454531994351;909.456326843817;NA;909.456311071884;NA;909.453769320007;NA;909.456878962084;NA;NA;909.456965169187;NA;909.455836443776;909.454860575126;NA;909.456344787224;NA;909.459215257385;NA	NaN;NaN;NA;NaN;NaN;11.853;NaN;NA;NaN;NA;11.853;NA;NaN;NA;NA;NaN;NA;NaN;11.632;NA;NaN;NA;NaN;NA	1	0.66	-0.05	-0.0377399	0.67	-0.21	-0.19	0.44	-0.0115051	-0.26	0.438334	0	-0.183451	0.35	-0.179536	-0.217272	0.51	-0.0166467	-0.16	0.22	-0.127588	-0.3	-0.347613	-1.03	-0.532482	0.0041988	0.0068273	0.00960666	0.0042629	0.0083362	0.0098663	0.0062259	0.00747068	0.0089341	0.00479912	0.0066961	0.0100537	0.005382	0.00861608	0.0100823	0.0044624	0.00724165	0.010341	0.005959	0.00750776	0.00894	0.00597824	0.0070368	0.0105163	target	FALSE	Q5VT66
Feature_26592	490.562	11.378	DQHLNNSSSSPQR	Q15154	B_D140314_SGSDSsample3_R03_MSG_T0_msms_3383;B_D140314_SGSDSsample5_R03_MSG_T0_msms_3734;B_D140314_SGSDSsample7_R01_MSG_T0_msms_3468;B_D140314_SGSDSsample6_R03_MSG_T0_msms_3709;B_D140314_SGSDSsample2_R01_MSG_T0_msms_3257	490.561	490.563	10.378	12.378	659688,659692,659686,659698,659690,659680,659693,659687,659681,659700,659696,659697,659699,659691,659683,659682,659695,659694,659685,659689,659679,659701,659684	23	1468.67	3	15.211	23		0.44494	11.306;11.32;11.335;11.15;11.435;11.122;11.387;11.33;11.378;11.244;11.301;11.102;11.481;11.396;11.533;11.336;11.503;11.675;11.513;11.507;11.156;NA;11.415;11.392	490.562470319163;490.562974438013;490.563278009312;490.562642769189;490.562442706499;490.562790359954;490.562386170266;490.562648385127;490.562565327593;490.562929425412;490.563015823473;490.562773232851;490.562446982779;490.562368890863;490.562719205937;490.562104323964;490.562617449416;490.562549470639;490.562847024206;490.562449649335;490.562189888806;NA;490.562698122969;490.562560446632	NaN;NaN;NaN;20.009;NaN;NaN;NaN;NaN;11.614;NaN;NaN;NaN;NaN;NaN;19.578;NaN;NaN;12.878;11.976;NaN;NaN;NA;NaN;NaN	2	-0.072	-0.058	-0.043	-0.228	0.057	-0.256	0.009	-0.048	0	-0.134	-0.077	-0.276	0.103	0.018	0.155	-0.042	0.125	0.297	0.135	0.129	-0.222	0.0234794	0.037	0.014	0.0023613	0.0035322	0.0042523	0.0021217	0.0047013	0.0049764	0.0031561	0.0037922	0.0048365	0.0023037	0.003229	0.0050327	0.0029126	0.0043177	0.0053709	0.002753	0.0036993	0.0054697	0.002878	0.0040394	0.0049229	0.00288922	0.0035025	0.0056212	target	FALSE	Q15154
Feature_26593	735.34	11.315	DQHLNNSSSSPQR	Q15154	B_D140314_SGSDSsample4_R03_MSG_T0_msms_3417;B_D140314_SGSDSsample1_R02_MSG_T0_msms_3322	735.339	735.341	10.315	12.315	2305289,2305294,2305292,2305288,2305291,2305293,2305290	7	1468.67	2	21.981	7		0.44494	11.312;11.315;NA;11.175;11.427;NA;11.37;NA;11.382;NA;NA;11.119;NA;NA;NA;NA;NA;NA;NA;NA;NA;NA;NA;NA	735.341770826973;735.341658730214;NA;735.34151598567;735.340924716678;NA;735.341227925016;NA;735.341761691764;NA;NA;735.341951094232;NA;NA;NA;NA;NA;NA;NA;NA;NA;NA;NA;NA	NaN;18.745;NA;NaN;NaN;NA;NaN;NA;NaN;NA;NA;25.217;NA;NA;NA;NA;NA;NA;NA;NA;NA;NA;NA;NA	2	-0.003	0	-0.141217	-0.14	0.112	-0.291305	0.055	-0.0229607	0.067	-0.0512534	-0.103267	-0.196	0.136622	-0.00303417	0.0750265	0.00913587	0.181687	0.251549	0.18046	0.176048	-0.250774	0.025159	0.0490497	0.00330872	0.003144	0.0055062	0.00656735	0.0032594	0.0066334	0.00767214	0.0042371	0.00528071	0.0067404	0.0032524	0.00457592	0.0071611	0.00393508	0.00663029	0.00769269	0.00362247	0.00573893	0.00809105	0.00417027	0.00556432	0.00717569	0.00390526	0.00493597	0.0080744	target	FALSE	Q15154
Feature_26594	544.573	12.474	DQHFRGDNEEQEK	P52298	B_D140314_SGSDSsample5_R02_MSG_T0_msms_4153	544.572	544.574	11.474	13.474	1056534,1056540,1056537,1056545,1056539,1056542,1056536,1056548,1056535,1056546,1056547,1056544,1056543,1056538,1056541	15	1630.7	3	14.03	15		0.44494	12.474;12.524;12.368;12.424;12.59;12.094;12.577;12.463;12.515;12.466;12.422;12.147;12.746;12.546;12.573;NA;NA;NA;NA;NA;NA;NA;NA;NA	544.57267091825;544.573755708414;544.573357817323;544.573410012633;544.572546719339;544.57355253191;544.573056752104;544.57312112599;544.572984775473;544.573216402508;544.573372395372;544.57344841436;544.573054970211;544.573009323367;544.572811044348;NA;NA;NA;NA;NA;NA;NA;NA;NA	NaN;NaN;NaN;NaN;NaN;NaN;NaN;NaN;NaN;NaN;NaN;NaN;NaN;14.03;NaN;NA;NA;NA;NA;NA;NA;NA;NA;NA	1	0	0.05	-0.106	-0.05	0.116	-0.38	0.103	-0.011	0.041	-0.008	-0.052	-0.327	0.272	0.072	0.099	0.071301	0.150097	0.245781	0.202146	0.158892	-0.225242	-0.00571463	0.0179439	0.00819966	0.0026211	0.0039211	0.0047312	0.0023703	0.0052192	0.0055237	0.0035041	0.0041364	0.0053818	0.0025578	0.003584	0.0056028	0.0031897	0.0047935	0.0059611	0.00296163	0.00414997	0.00608763	0.00317134	0.00442729	0.00543226	0.00318066	0.00392112	0.00631416	target	FALSE	P52298
Feature_26595	772.847	62.632	DQGTYEDYVEGLR	P60660	B_D140314_SGSDSsample6_R01_MSG_T0_msms_27426;B_D140314_SGSDSsample4_R01_MSG_T0_msms_27225;B_D140314_SGSDSsample6_R02_MSG_T0_msms_27408;B_D140314_SGSDSsample2_R01_MSG_T0_msms_27173;B_D140314_SGSDSsample3_R01_MSG_T0_msms_27149;B_D140314_SGSDSsample3_R03_MSG_T0_msms_27007;B_D140314_SGSDSsample5_R03_MSG_T0_msms_27369;B_D140314_SGSDSsample2_R02_MSG_T0_msms_27204;B_D140314_SGSDSsample6_R03_MSG_T0_msms_27282;B_D140314_SGSDSsample1_R01_MSG_T0_msms_27060;B_D140314_SGSDSsample1_R02_MSG_T0_msms_27019;B_D140314_SGSDSsample4_R03_MSG_T0_msms_27143	772.846	772.848	61.632	63.632	2505306,2505303,2505307,2505299,2505312,2505316,2505315,2505301,2505313,2505311,2505309,2505310,2505318,2505302,2505305,2505300,2505308,2505297,2505298,2505314,2505304,2505317,2505319,2505320	24	1543.68	2	27.1709	24		0.58463	63.061;62.811;62.142;63.42;62.686;62.236;63.46;62.73;62.672;62.934;62.482;62.37;62.882;62.636;62.164;63.239;62.261;62.628;63.077;62.383;62.448;62.597;62.388;62.485	772.846876084987;772.847245162675;772.847192289474;772.846813104464;772.847504601233;772.847180787627;772.846882655966;772.847483988624;772.846603012236;772.846884275917;772.847061344425;772.84665276795;772.846616551137;772.847394358596;772.847563768266;772.846608054264;772.846642396347;772.84675965462;772.846734588207;772.847756339824;772.847201867732;772.847538702709;772.847244176135;772.846657917252	26.786;34.378;NaN;17.026;24.343;NaN;45.359;NaN;20.777;33.886;NaN;44.765;NaN;NaN;19.659;17.026;23.987;18.059;NaN;NaN;NaN;NaN;NaN;NaN	1	0.429	0.179	-0.49	0.788	0.054	-0.396	0.828	0.098	0.04	0.302	-0.15	-0.262	0.25	0.004	-0.468	0.607	-0.371	-0.004	0.445	-0.249	-0.184	-0.035	-0.244	-0.147	0.003637	0.0054549	0.0074808	0.0031908	0.0065366	0.0083702	0.0050994	0.0059804	0.0076779	0.0041217	0.0061276	0.0083753	0.004265	0.0065249	0.0084282	0.0035001	0.0062173	0.008604	0.0043876	0.0063767	0.0073806	0.0044247	0.0054768	0.0092689	target	FALSE	P60660
Feature_26596	1032.97	106.485	DQGSRHDSEQDNSDNNTIFVQGLGENVTIESVADYFK	P35637	B_D140314_SGSDSsample1_R01_MSG_T0_msms_47677;B_D140314_SGSDSsample3_R03_MSG_T0_msms_47462	1032.97	1032.97	105.485	107.485	3406523,3406521,3406517,3406515,3406519,3406518,3406520,3406514,3406512,3406516,3406513,3406522	12	4127.86	4	10.2736	12		0.64527	107.22;106.52;NA;107.28;106.49;NA;107.11;106.35;106.34;NA;106.43;106.31;NA;NA;106.07;NA;NA;106.48;106.71;NA;NA;NA;NA;NA	1032.96708188549;1032.97096834894;NA;1032.96680319941;1032.9702401243;NA;1032.96659853118;1032.97081076125;1032.96685235;NA;1032.96675513564;1032.97113145366;NA;NA;1032.96631477357;NA;NA;1032.97169370037;1032.96670924327;NA;NA;NA;NA;NA	8.0483;NaN;NA;NaN;NaN;NA;NaN;NaN;12.499;NA;NaN;NaN;NA;NA;NaN;NA;NA;NaN;NaN;NA;NA;NA;NA;NA	1	0.735	0.035	-0.150118	0.795	0.005	-0.215535	0.625	-0.135	-0.145	0.616566	-0.055	-0.175	0.559841	-0.242861	-0.415	0.9105	-0.163915	-0.005	0.225	-0.269699	-0.249518	-0.399218	-0.464016	-0.433957	0.0048294	0.0076765	0.0104271	0.0044286	0.0094903	0.0105938	0.0069313	0.0082056	0.010157	0.00503933	0.0075805	0.011088	0.00581431	0.0093325	0.011317	0.00474534	0.00782682	0.01151	0.0064923	0.00805309	0.0101384	0.006192	0.00754137	0.0119372	target	FALSE	P35637
Feature_26597	519.894	25.919	DQGGFGDRNEYGSR	Q92945	B_D140314_SGSDSsample2_R01_MSG_T0_msms_10056;B_D140314_SGSDSsample3_R03_MSG_T0_msms_9911	519.893	519.895	24.919	26.919	877018,877029,877009,877024,877030,877012,877022,877021,877017,877027,877023,877019,877025,877015,877010,877031,877014,877020,877011,877013,877028,877026,877016	23	1556.66	3	15.3285	23		0.66219	26.347;26.211;25.577;26.708;26.137;25.178;26.535;25.805;25.98;25.998;25.741;25.584;26.174;25.919;25.701;NA;25.728;26.009;26.294;25.915;25.952;25.437;25.512;25.83	519.894614425876;519.895047455596;519.895152931027;519.894824218553;519.894628594672;519.894961445417;519.894401738339;519.894613515635;519.894723815533;519.894534055617;519.894543105093;519.894822971332;519.89428573038;519.895066380239;519.894886822687;NA;519.894750549001;519.89469422314;519.894840569704;519.894552321994;519.895068482954;519.894327663953;519.894437964987;519.894546086924	NaN;NaN;NaN;18.102;NaN;NaN;NaN;NaN;12.555;NaN;NaN;NaN;NaN;NaN;NaN;NA;NaN;NaN;NaN;NaN;NaN;NaN;NaN;NaN	2	0.428	0.292	-0.342	0.789	0.218	-0.741	0.616	-0.114	0.061	0.079	-0.178	-0.335	0.255	0	-0.218	0.643878	-0.191	0.09	0.375	-0.004	0.033	-0.482	-0.407	-0.089	0.0025257	0.0037005	0.004643	0.0021542	0.004927	0.0053079	0.0034905	0.0041033	0.0052847	0.0025488	0.0037159	0.0055568	0.0031309	0.0045141	0.005711	0.00282438	0.0039597	0.0057963	0.0030362	0.0043516	0.0051844	0.0032272	0.0037827	0.0061523	target	FALSE	Q92945
Feature_26598	779.337	25.9315	DQGGFGDRNEYGSR	Q92945	B_D140314_SGSDSsample3_R02_MSG_T0_msms_10018;B_D140314_SGSDSsample2_R03_MSG_T0_msms_9948	779.336	779.338	24.9315	26.9315	2535518,2535516,2535507,2535506,2535498,2535514,2535511,2535513,2535497,2535510,2535519,2535502,2535517,2535500,2535501,2535508,2535509,2535503,2535520,2535505,2535512,2535499,2535515,2535504	24	1556.66	2	24.1165	24		0.44494	26.338;26.213;25.543;26.696;26.169;25.196;26.535;25.796;25.987;25.998;25.765;25.582;26.177;25.911;25.732;26.52;25.712;26.01;26.274;25.925;25.938;25.454;25.502;25.86	779.336661432395;779.337536536519;779.338667399495;779.338366279016;779.338065998508;779.338308744409;779.338366713765;779.337968752129;779.338121747186;779.337979293949;779.33793757992;779.337912744243;779.338012701291;779.337983966558;779.338334172119;779.337055501647;779.337848733316;779.338481230782;779.337985821435;779.338808739572;779.337980188674;779.338308789738;779.338493508204;779.338565662052	NaN;NaN;NaN;NaN;NaN;24.382;NaN;23.851;NaN;NaN;NaN;NaN;NaN;NaN;NaN;NaN;NaN;NaN;NaN;NaN;NaN;NaN;NaN;NaN	2	0.4065	0.2815	-0.3885	0.7645	0.2375	-0.7355	0.6035	-0.1355	0.0555	0.0665	-0.1665	-0.3495	0.2455	-0.0205	-0.1995	0.5885	-0.2195	0.0785	0.3425	-0.0065	0.0065	-0.4775	-0.4295	-0.0715	0.0031833	0.0058627	0.0070145	0.0032993	0.006826	0.008172	0.0045798	0.005555	0.0072381	0.0035082	0.005042	0.0078132	0.0040816	0.0070869	0.0079914	0.0037206	0.0060776	0.0084939	0.0044082	0.0058551	0.0075784	0.0042535	0.0052229	0.0085875	target	FALSE	Q92945
Feature_26599	426.186	15.183	DQGGFGDR	Q92945	B_D140314_SGSDSsample7_R03_MSG_T0_msms_5295;B_D140314_SGSDSsample2_R01_MSG_T0_msms_4831;B_D140314_SGSDSsample1_R01_MSG_T0_msms_4828	426.185	426.187	14.183	16.183	186249,186253,186246,186247,186252,186251,186235,186248,186250,186255,186254,186237,186242,186239,186245,186241,186236,186243,186244,186238,186234,186233,186240	23	850.357	2	27.4057	23		0.88127	15.119;15.152;15.176;15.168;15.183;14.901;14.902;15.205;15.198;15.135;15.334;14.856;15.42;15.221;15.32;15.384;15.411;15.498;15.457;15.403;14.968;15.182;15.181;NA	426.185950825182;426.186261271497;426.185943415261;426.186013135512;426.185644725126;426.186001847134;426.185714124109;426.185978463458;426.185851962857;426.186114089074;426.186252686637;426.186113036931;426.185901447434;426.185967637391;426.185954224825;426.185679466244;426.186056215656;426.185870691856;426.186114227486;426.185724161052;426.185734311334;426.185560219758;426.185794365188;NA	29.149;NaN;NaN;24.894;NaN;NaN;NaN;NaN;NaN;NaN;NaN;NaN;NaN;NaN;NaN;NaN;NaN;NaN;NaN;NaN;28.174;NaN;NaN;NA	1	-0.064	-0.031	-0.007	-0.015	0	-0.282	-0.281	0.022	0.015	-0.048	0.151	-0.327	0.237	0.038	0.137	0.201	0.228	0.315	0.274	0.22	-0.215	-0.001	-0.002	0.0190798	0.002051	0.0030688	0.0037244	0.001825	0.0040847	0.0043234	0.0027507	0.00331	0.0042359	0.0020015	0.0028498	0.0044199	0.0025416	0.0037514	0.0046662	0.0023788	0.0032118	0.0047516	0.0024978	0.0035098	0.0042733	0.0025291	0.0030588	0.0049547	target	FALSE	Q92945
Feature_26600	544.291	58.6745	DQGGELLSLR	P12081	B_D140314_SGSDSsample4_R02_MSG_T0_msms_25340;B_D140314_SGSDSsample3_R03_MSG_T0_msms_25350	544.29	544.292	57.6745	59.6745	1054405,1054408,1054409,1054404,1054406,1054407	6	1086.57	2	25.003	6		0.69588	NA;58.999;NA;59.61;NA;NA;NA;NA;58.85;NA;58.499;NA;NA;NA;NA;NA;58.415;NA;NA;NA;NA;NA;58.378;NA	NA;544.29136131352;NA;544.291109860022;NA;NA;NA;NA;544.290425322583;NA;544.292012503702;NA;NA;NA;NA;NA;544.29086328487;NA;NA;NA;NA;NA;544.293485645285;NA	NA;NaN;NA;NaN;NA;NA;NA;NA;21.993;NA;28.013;NA;NA;NA;NA;NA;NaN;NA;NA;NA;NA;NA;NaN;NA	1	0.70275	0.3245	-0.563024	0.9355	0.194034	-0.502616	1.03335	0.0529376	0.1755	0.3221	-0.1755	-0.233178	0.40722	0.00338857	-0.65913	0.762598	-0.2595	0.0145137	0.709668	-0.320226	-0.103259	-0.197429	-0.2965	-0.0225349	0.00297125	0.003676	0.00522217	0.0021728	0.00498092	0.00573328	0.00403465	0.00453736	0.0058698	0.00305668	0.0046659	0.00623249	0.0033694	0.00441734	0.00631751	0.00278635	0.004293	0.00620019	0.00316096	0.00485455	0.00534182	0.00353035	0.0041309	0.00692245	target	FALSE	P12081|P49590
Feature_26601	706.827	48.1775	DQFTTTEVNMAR	P61758	B_D140314_SGSDSsample1_R03_MSG_T0_msms_20442;B_D140314_SGSDSsample6_R02_MSG_T0_msms_20580;B_D140314_SGSDSsample6_R01_MSG_T0_msms_20672;B_D140314_SGSDSsample4_R03_MSG_T0_msms_20421;B_D140314_SGSDSsample7_R02_MSG_T0_msms_20606;B_D140314_SGSDSsample3_R03_MSG_T0_msms_20305;B_D140314_SGSDSsample2_R01_MSG_T0_msms_20372;B_D140314_SGSDSsample7_R01_MSG_T0_msms_20577;B_D140314_SGSDSsample7_R03_MSG_T0_msms_20617;B_D140314_SGSDSsample6_R03_MSG_T0_msms_20544;B_D140314_SGSDSsample2_R03_MSG_T0_msms_20371;B_D140314_SGSDSsample8_R01_MSG_T0_msms_20574;B_D140314_SGSDSsample3_R01_MSG_T0_msms_20390;B_D140314_SGSDSsample8_R02_MSG_T0_msms_20533	706.826	706.828	47.1775	49.1775	2147876,2147883,2147897,2147882,2147881,2147894,2147895,2147896,2147890,2147886,2147880,2147898,2147877,2147891,2147885,2147892,2147893,2147887,2147884,2147878,2147888,2147899,2147879,2147889	24	1411.64	2	28.6764	24		0.63473	48.758;48.412;47.64;48.876;48.402;47.601;48.974;48.178;48.316;48.391;47.927;47.978;48.648;48.13;47.667;48.793;47.941;48.24;48.745;47.979;48.165;47.992;47.915;48.177	706.827459300336;706.827812850195;706.828939748858;706.827804285934;706.828191708315;706.827370471498;706.827510433427;706.827679342142;706.827385787263;706.827475728949;706.827521729344;706.827278136665;706.827159146406;706.827925589966;706.827665163668;706.826909054525;706.827496211541;706.827633994096;706.827671698274;706.827374084311;706.827367318628;706.827305988639;706.82748053978;706.827536015557	NaN;NaN;17.864;26.514;NaN;26.514;27.115;NaN;35.511;NaN;NaN;37.476;NaN;NaN;NaN;21.464;45.137;19.271;20.87;27.303;28.727;39.305;28.399;NaN	1	0.5805	0.2345	-0.5375	0.6985	0.2245	-0.5765	0.7965	0.0005	0.1385	0.2135	-0.2505	-0.1995	0.4705	-0.0475	-0.5105	0.6155	-0.2365	0.0625	0.5675	-0.1985	-0.0125	-0.1855	-0.2625	-0.0005	0.003456	0.0050577	0.0066343	0.0027709	0.0061529	0.0074929	0.0047005	0.0054383	0.0071115	0.003634	0.0054301	0.0077247	0.0039595	0.0060518	0.0077089	0.0033749	0.0056031	0.0078528	0.0040108	0.0057877	0.0068573	0.0044597	0.0050125	0.0084013	target	FALSE	P61758
Feature_26602	925.113	123.225	DQFPEVYVPTVFENYVADIEVDGK	P61586	B_D140314_SGSDSsample4_R02_MSG_T0_msms_55505;B_D140314_SGSDSsample5_R02_MSG_T0_msms_55404;B_D140314_SGSDSsample6_R03_MSG_T0_msms_55437;B_D140314_SGSDSsample1_R02_MSG_T0_msms_55190;B_D140314_SGSDSsample5_R01_MSG_T0_msms_55468;B_D140314_SGSDSsample7_R02_MSG_T0_msms_55624;B_D140314_SGSDSsample5_R03_MSG_T0_msms_55538;B_D140314_SGSDSsample3_R03_MSG_T0_msms_55086;B_D140314_SGSDSsample3_R01_MSG_T0_msms_55092;B_D140314_SGSDSsample6_R02_MSG_T0_msms_55633;B_D140314_SGSDSsample1_R01_MSG_T0_msms_55319;B_D140314_SGSDSsample6_R01_MSG_T0_msms_55701;B_D140314_SGSDSsample3_R02_MSG_T0_msms_55271;B_D140314_SGSDSsample2_R03_MSG_T0_msms_55535	925.112	925.114	122.225	124.225	3125253,3125242,3125244,3125248,3125237,3125243,3125249,3125245,3125251,3125241,3125239,3125247,3125236,3125246,3125240,3125238,3125252,3125250	18	2772.32	3	19.0783	18		1.0963	123.92;123.23;NA;123.96;NA;123.19;123.64;123.07;123.04;123.63;123.37;122.92;123.57;122.96;123.06;123.85;123.22;123.11;123.52;123.07;NA;NA;NA;NA	925.113350355402;925.112302234425;NA;925.113297303024;NA;925.113627830884;925.112306376156;925.11229151587;925.113631055511;925.112790379638;925.112227844193;925.112708088451;925.113611246403;925.111570148133;925.113038174863;925.112878382542;925.112577305685;925.112886400271;925.11029994321;925.112598429154;NA;NA;NA;NA	12.123;30.882;NA;NaN;NA;14.064;12.08;25.213;33.187;NaN;25.604;NaN;16.114;18.56;11.766;19.324;11.741;25.021;NaN;11.417;NA;NA;NA;NA	1	0.695	0.005	-0.0296457	0.735	-0.0305438	-0.035	0.415	-0.155	-0.185	0.405	0.145	-0.305	0.345	-0.265	-0.165	0.625	-0.005	-0.115	0.295	-0.155	-0.155285	-0.33316	-0.425924	-0.537658	0.0042885	0.0069937	0.00970526	0.004331	0.0084317	0.0099751	0.006329	0.0076031	0.0090916	0.0048726	0.0068022	0.010225	0.0054737	0.0087919	0.010298	0.0045236	0.0073072	0.010513	0.0060807	0.0076134	0.00899065	0.00600456	0.00711258	0.0106641	target	FALSE	P61586
Feature_26603	733.691	71.958	DQFLDTLQAHGHDVNSFVR	Q15021	B_D140314_SGSDSsample6_R01_MSG_T0_msms_31874;B_D140314_SGSDSsample1_R01_MSG_T0_msms_31593;B_D140314_SGSDSsample3_R03_MSG_T0_msms_31494;B_D140314_SGSDSsample3_R01_MSG_T0_msms_31610;B_D140314_SGSDSsample2_R03_MSG_T0_msms_31585;B_D140314_SGSDSsample5_R02_MSG_T0_msms_31825;B_D140314_SGSDSsample6_R03_MSG_T0_msms_31634;B_D140314_SGSDSsample8_R03_MSG_T0_msms_31567	733.69	733.692	70.958	72.958	2296506,2296503,2296495,2296502,2296490,2296500,2296504,2296509,2296501,2296498,2296513,2296493,2296492,2296511,2296491,2296494,2296496,2296510,2296512,2296499,2296508,2296505,2296497,2296507	24	2198.05	3	21.2216	24		0.4463	72.711;72.13;71.463;72.884;72.165;71.478;72.906;71.979;72.202;72.296;71.681;71.76;72.343;72.016;71.333;72.727;71.629;71.937;72.524;71.606;71.773;71.754;71.738;71.786	733.689742580774;733.690936610885;733.690489631927;733.69085713454;733.688024888215;733.688929363338;733.688374135845;733.691585991613;733.691534511483;733.690874384069;733.691063696948;733.689560585652;733.68873503313;733.689369587009;733.6916410354;733.690869886856;733.69171825289;733.688901815704;733.691192527259;733.690768637737;733.687851449678;733.691135203558;733.690609916738;733.690736609235	25.508;NaN;NaN;NaN;NaN;15.09;18.784;NaN;19.292;NaN;NaN;NaN;NaN;15.09;NaN;30.767;NaN;30.152;NaN;NaN;NaN;NaN;NaN;15.09	1	0.753	0.172	-0.495	0.926	0.207	-0.48	0.948	0.021	0.244	0.338	-0.277	-0.198	0.385	0.058	-0.625	0.769	-0.329	-0.021	0.566	-0.352	-0.185	-0.204	-0.22	-0.172	0.0036271	0.0049532	0.0072213	0.0031162	0.00638	0.0079477	0.0049965	0.0058399	0.007408	0.004046	0.0058969	0.0081044	0.0042058	0.0060786	0.0081784	0.0034664	0.005871	0.0082423	0.0042934	0.0062078	0.0070339	0.0041423	0.0053824	0.008937	target	FALSE	Q15021
Feature_26604	582.949	68.409	DQFGFINYEVGDSKK	O75534	B_D140314_SGSDSsample5_R01_MSG_T0_msms_30053;B_D140314_SGSDSsample6_R01_MSG_T0_msms_30266;B_D140314_SGSDSsample6_R02_MSG_T0_msms_30064;B_D140314_SGSDSsample4_R02_MSG_T0_msms_29884;B_D140314_SGSDSsample1_R02_MSG_T0_msms_29820;B_D140314_SGSDSsample2_R01_MSG_T0_msms_30027;B_D140314_SGSDSsample7_R03_MSG_T0_msms_30043;B_D140314_SGSDSsample4_R01_MSG_T0_msms_29994;B_D140314_SGSDSsample8_R01_MSG_T0_msms_29984;B_D140314_SGSDSsample5_R02_MSG_T0_msms_30185;B_D140314_SGSDSsample8_R03_MSG_T0_msms_29927;B_D140314_SGSDSsample3_R01_MSG_T0_msms_30020;B_D140314_SGSDSsample7_R02_MSG_T0_msms_30031;B_D140314_SGSDSsample8_R02_MSG_T0_msms_29972;B_D140314_SGSDSsample2_R03_MSG_T0_msms_29911;B_D140314_SGSDSsample4_R03_MSG_T0_msms_29915;B_D140314_SGSDSsample6_R03_MSG_T0_msms_29988	582.948	582.95	67.409	69.409	1335363,1335365,1335374,1335366,1335361,1335356,1335357,1335369,1335360,1335373,1335370,1335364,1335372,1335375,1335359,1335368,1335371,1335358,1335362,1335367	20	1745.83	3	22.0115	20		0.63946	69.165;68.713;NA;69.432;68.573;67.88;69.506;NA;NA;68.78;68.107;68.212;68.839;68.485;NA;69.235;68.075;68.409;69.059;68.004;68.2;68.055;68.075;68.27	582.949493050836;582.950419979368;NA;582.949979733892;582.950314873955;582.950157622688;582.948512017322;NA;NA;582.949461908205;582.948862622891;582.949548247518;582.949618801737;582.949910481696;NA;582.949117220409;582.949768390221;582.949154928083;582.95008548949;582.949662150497;582.95021470997;582.949649950049;582.949248199936;582.949550280948	NaN;22.803;NA;15.844;NaN;35.891;11.055;NA;NA;16.939;16.886;17.917;35.303;27.85;NA;17.506;18.364;17.701;NaN;26.729;17.917;11.055;34.302;30.133	2	0.756	0.304	-0.503372	1.023	0.164	-0.529	1.097	0.0648187	0.27633	0.371	-0.302	-0.197	0.43	0.076	-0.610026	0.826	-0.334	0	0.65	-0.405	-0.209	-0.354	-0.334	-0.139	0.003184	0.0038122	0.00568931	0.0024129	0.0053667	0.0061809	0.0042819	0.00488171	0.00624707	0.0033792	0.004992	0.0067102	0.0035721	0.0046339	0.00684056	0.0029486	0.0046072	0.0066384	0.0034404	0.0052118	0.005685	0.0036744	0.0044525	0.007461	target	FALSE	O75534
Feature_26605	873.92	68.4245	DQFGFINYEVGDSKK	O75534	B_D140314_SGSDSsample6_R02_MSG_T0_msms_30079;B_D140314_SGSDSsample8_R02_MSG_T0_msms_29983;B_D140314_SGSDSsample4_R02_MSG_T0_msms_29919;B_D140314_SGSDSsample5_R01_MSG_T0_msms_30084	873.919	873.921	67.4245	69.4245	2950836,2950837,2950843,2950834,2950844,2950842,2950846,2950838,2950841,2950845,2950839,2950840,2950835	13	1745.83	2	34.4573	13		1	NA;68.733;NA;69.476;68.584;NA;NA;NA;NA;NA;68.142;NA;68.871;68.461;NA;69.239;68.097;68.388;69.047;68.025;68.218;NA;68.061;NA	NA;873.919937934301;NA;873.921268950043;873.920649084792;NA;NA;NA;NA;NA;873.919347484219;NA;NaN;873.921614877767;NA;873.916597906232;873.919219176064;873.921193093492;873.919031704725;873.919493837425;873.920598710346;NA;873.920766461047;NA	NA;NaN;NA;NaN;NaN;NA;NA;NA;NA;NA;43.084;NA;32.946;NaN;NA;NaN;22.533;NaN;NaN;NaN;NaN;NA;39.266;NA	2	0.707528	0.3085	-0.503279	1.0515	0.1595	-0.458276	1.01108	0.0648235	0.276323	0.358793	-0.2825	-0.216891	0.4465	0.0365	-0.609939	0.8145	-0.3275	-0.0365	0.6225	-0.3995	-0.2065	-0.244694	-0.3635	-0.0711399	0.0038688	0.0062615	0.00846544	0.0035347	0.0074731	0.00943374	0.00568237	0.0067059	0.00857744	0.00458233	0.0066143	0.00932707	0.00473211	0.0073841	0.00931342	0.0038439	0.0070918	0.009666	0.0050118	0.0069596	0.008214	0.00484051	0.0060621	0.010193	target	FALSE	O75534
Feature_26606	809.873	76.0315	DQFGFINYEVGDSK	O75534	B_D140314_SGSDSsample8_R01_MSG_T0_msms_33642;B_D140314_SGSDSsample2_R02_MSG_T0_msms_33519;B_D140314_SGSDSsample7_R02_MSG_T0_msms_33645;B_D140314_SGSDSsample5_R03_MSG_T0_msms_33514;B_D140314_SGSDSsample2_R01_MSG_T0_msms_33466;B_D140314_SGSDSsample7_R01_MSG_T0_msms_33583;B_D140314_SGSDSsample2_R03_MSG_T0_msms_33454;B_D140314_SGSDSsample8_R02_MSG_T0_msms_33579;B_D140314_SGSDSsample6_R01_MSG_T0_msms_33770;B_D140314_SGSDSsample1_R02_MSG_T0_msms_33264;B_D140314_SGSDSsample3_R03_MSG_T0_msms_33325;B_D140314_SGSDSsample5_R02_MSG_T0_msms_33666;B_D140314_SGSDSsample4_R03_MSG_T0_msms_33431;B_D140314_SGSDSsample5_R01_MSG_T0_msms_33580;B_D140314_SGSDSsample7_R03_MSG_T0_msms_33569;B_D140314_SGSDSsample8_R03_MSG_T0_msms_33449;B_D140314_SGSDSsample3_R01_MSG_T0_msms_33426;B_D140314_SGSDSsample1_R01_MSG_T0_msms_33457	809.872	809.874	75.0315	77.0315	2674005,2673993,2674003,2674000,2673992,2674002,2673994,2674006,2674001,2673991,2673996,2673999,2673997,2673998,2674004,2674007,2673995,2673990	18	1617.73	2	37.923	18		0.58566	76.574;76.032;NA;76.806;76.083;75.577;76.652;NA;76.072;NA;NA;75.755;76.338;76.031;75.503;76.763;NA;NA;76.549;75.772;75.715;75.851;75.783;75.811	809.873167906424;809.872601124802;NA;809.872899510725;809.872777136547;809.871646607502;809.871714572131;NA;809.873050444998;NA;NA;809.872679696045;809.872771855815;809.873039356647;809.87150945028;809.871682776846;NA;NA;809.872197958197;809.87145551656;809.873301715467;809.872301184137;809.873519985146;809.871764215287	31.185;54.776;NA;43.628;23.226;17.809;22.474;NA;39.266;NA;NA;48.741;45.879;45.879;55.426;30.872;NA;NA;26.118;23.236;54.776;39.785;46.592;32.946	1	0.5425	0.0005	-0.434097	0.7745	0.0515	-0.4545	0.6205	0.0695443	0.0405	0.393953	-0.232235	-0.2765	0.3065	-0.0005	-0.5285	0.7315	-0.27415	-0.00808394	0.5175	-0.2595	-0.3165	-0.1805	-0.2485	-0.2205	0.0036821	0.0055535	0.00806839	0.0034388	0.006919	0.0088717	0.0053335	0.00630406	0.0079476	0.00435182	0.0062951	0.0087844	0.0044964	0.0069039	0.0088306	0.0037088	0.00652217	0.0090618	0.0047517	0.0066739	0.0077174	0.0042722	0.0058474	0.0096053	target	FALSE	O75534
Feature_26607	821.056	109.38	DQELYFFHELSPGSCFFLPK	P26639	B_D140314_SGSDSsample1_R01_MSG_T0_msms_49152;B_D140314_SGSDSsample7_R02_MSG_T0_msms_49214;B_D140314_SGSDSsample8_R03_MSG_T0_msms_48941;B_D140314_SGSDSsample8_R02_MSG_T0_msms_49056	821.055	821.057	108.38	110.38	2723892,2723914,2723904,2723896,2723906,2723903,2723910,2723893,2723895,2723898,2723894,2723901,2723899,2723908,2723897,2723909,2723912,2723911,2723905,2723907,2723902,2723900,2723913	23	2460.15	3	20.936	23		1.0289	110.45;NA;109.38;110.48;109.57;109.32;110.24;109.56;109.44;110.11;109.53;109.36;110.04;109.22;109.07;110.39;109.37;109.53;109.97;109.25;109.27;109.19;109.13;109.22	821.05443891676;NA;821.053767356805;821.054156566039;821.054385110477;821.053958545817;821.054256723442;821.053760976837;821.054615248203;821.054275819358;821.054271877907;821.054151250937;821.054474831254;821.054603119142;821.054419391023;821.05423942052;821.054416443582;821.054748123394;821.054390782311;821.054698094529;821.054487239649;821.055627904926;821.0550128906;821.055536167282	30.428;NA;NaN;NaN;NaN;NaN;NaN;NaN;NaN;NaN;NaN;NaN;NaN;NaN;NaN;NaN;NaN;NaN;NaN;17.148;NaN;NaN;21.398;14.77	1	1.07	0.140851	0	1.1	0.19	-0.06	0.86	0.18	0.06	0.73	0.15	-0.02	0.66	-0.16	-0.31	1.01	-0.01	0.15	0.59	-0.13	-0.11	-0.19	-0.25	-0.16	0.0037585	0.00589828	0.0086645	0.0038365	0.0073188	0.0091255	0.005593	0.0066961	0.0080619	0.0044708	0.0062734	0.0091291	0.0048312	0.0075957	0.009194	0.0040244	0.00658	0.0093488	0.0052437	0.0069545	0.0080429	0.0047727	0.0063617	0.0095783	target	FALSE	P26639
Feature_26608	739.354	44.611	DQEDVVSQTESLK	Q96T58	B_D140314_SGSDSsample7_R03_MSG_T0_msms_18882;B_D140314_SGSDSsample3_R01_MSG_T0_msms_18664;B_D140314_SGSDSsample7_R01_MSG_T0_msms_18785;B_D140314_SGSDSsample6_R01_MSG_T0_msms_18931;B_D140314_SGSDSsample3_R03_MSG_T0_msms_18522;B_D140314_SGSDSsample1_R02_MSG_T0_msms_18587	739.353	739.355	43.611	45.611	2326486,2326485,2326481,2326488,2326484,2326487,2326483,2326482,2326480	9	1476.69	2	28.0413	9		0.44494	NA;44.628;43.878;NA;44.611;NA;45.158;NA;44.414;NA;NA;NA;NA;NA;NA;44.944;NA;44.4;44.866;NA;44.434;NA;NA;NA	NA;739.355255205671;739.348646422246;NA;739.354778177232;NA;739.355474632853;NA;739.354373682815;NA;NA;NA;NA;NA;NA;739.354455826292;NA;739.354905008454;739.355855056277;NA;739.353990296023;NA;NA;NA	NA;44.309;NaN;NA;NaN;NA;41.54;NA;24.343;NA;NA;NA;NA;NA;NA;16.632;NA;NaN;16.632;NA;24.792;NA;NA;NA	1	0.652711	0.017	-0.733	0.748862	0	-0.657197	0.547	-0.018159	-0.197	0.187427	-0.339028	-0.223483	0.418552	-0.0350068	-0.69151	0.333	-0.283498	-0.211	0.255	-0.279985	-0.177	-0.304844	-0.284241	0.0157229	0.00343476	0.005375	0.0068931	0.00294559	0.0063898	0.00784498	0.0047638	0.00560115	0.0072769	0.00371052	0.00552791	0.00792524	0.00404781	0.00646355	0.0079313	0.0034934	0.00587213	0.008167	0.0041811	0.00594885	0.0071554	0.00453585	0.00514073	0.00856776	target	FALSE	Q96T58
Feature_26609	582.309	66.6245	DQDTLSQHGIHDGLTVHLVIK	Q9UMX0	B_D140314_SGSDSsample3_R03_MSG_T0_msms_29024	582.308	582.31	65.6245	67.6245	1331458,1331471,1331462,1331457,1331468,1331473,1331454,1331453,1331475,1331455,1331466,1331461,1331465,1331460,1331474,1331456,1331472,1331469,1331470,1331463,1331459,1331467,1331464	23	2325.21	4	13.872	23		0.66774	67.35;66.89;66.033;67.583;66.777;66.153;67.645;66.629;66.992;66.919;66.28;66.354;67.029;66.681;65.89;67.35;66.317;66.62;67.288;66.204;66.464;NA;66.324;66.477	582.307880766578;582.308795151183;582.310221861827;582.309881868232;582.30895777871;582.31048182265;582.308241306966;582.309795491877;582.308367645588;582.309339953767;582.307863643555;582.309792122172;582.308247324407;582.309447260462;582.309913128635;582.308371178894;582.30998789664;582.30862645406;582.309675637128;582.30807004908;582.31026093193;NA;582.309933294914;582.307838378077	NaN;NaN;NaN;NaN;NaN;NaN;NaN;NaN;13.872;NaN;NaN;NaN;NaN;NaN;NaN;NaN;NaN;NaN;NaN;NaN;NaN;NA;NaN;NaN	2	0.7255	0.2655	-0.5915	0.9585	0.1525	-0.4715	1.0205	0.0045	0.3675	0.2945	-0.3445	-0.2705	0.4045	0.0565	-0.7345	0.7255	-0.3075	-0.0045	0.6635	-0.4205	-0.1605	-0.235745	-0.3005	-0.1475	0.0031772	0.0038319	0.005644	0.0023953	0.0053501	0.0061708	0.0042706	0.0048506	0.0062443	0.0033729	0.0049907	0.0066959	0.0035579	0.0046445	0.006785	0.0029349	0.0046021	0.0066231	0.0034198	0.0051986	0.0056832	0.00364254	0.0044305	0.0074566	target	FALSE	Q9UMX0
Feature_26610	776.077	66.607	DQDTLSQHGIHDGLTVHLVIK	Q9UMX0	B_D140314_SGSDSsample4_R02_MSG_T0_msms_29042;B_D140314_SGSDSsample1_R02_MSG_T0_msms_29031	776.076	776.078	65.607	67.607	2520989,2520996,2520987,2520997,2520980,2520984,2520981,2520986,2520993,2520979,2520998,2520988,2520991,2520995,2520985,2520992,2520994,2520990,2520983,2520982	20	2325.21	3	18.8785	20		0.44494	67.339;66.914;66.056;67.61;66.777;66.146;67.675;66.604;66.915;66.931;66.291;66.385;NA;66.695;65.899;67.45;66.349;66.607;67.282;66.222;66.492;NA;NA;NA	776.074973640803;776.078583450933;776.079739110167;776.071840499195;776.078664161097;776.076488130738;776.076033048981;776.078506020894;776.075752082622;776.077340275165;776.078232841084;776.07813161193;NA;776.077110574678;776.075951415084;776.075155653082;776.074903307433;776.07627354591;776.078061995701;776.077728860028;776.078262867521;NA;NA;NA	NaN;14.31;NaN;NaN;NaN;NaN;NaN;NaN;NaN;NaN;23.447;NaN;NA;NaN;NaN;NaN;NaN;NaN;NaN;NaN;NaN;NA;NA;NA	2	0.732	0.307	-0.551	1.003	0.17	-0.461	1.068	-0.003	0.308	0.324	-0.316	-0.222	0.382766	0.088	-0.708	0.843	-0.258	0	0.675	-0.385	-0.115	-0.235652	-0.240041	-0.0610781	0.0036482	0.005414	0.0075686	0.0032433	0.0065897	0.0084332	0.0051335	0.0060385	0.007698	0.0042016	0.006136	0.0084281	0.0043187	0.0065012	0.008485	0.0035427	0.0062392	0.0086545	0.0044542	0.0064237	0.0073924	0.00438455	0.00556879	0.00931763	target	FALSE	Q9UMX0
Feature_26611	667.294	33.78	DQDNMQAELNR	P33176	B_D140314_SGSDSsample1_R03_MSG_T0_msms_13863;B_D140314_SGSDSsample5_R03_MSG_T0_msms_13937	667.293	667.295	32.78	34.78	1908551,1908541,1908546,1908552,1908544,1908553,1908542,1908547,1908549,1908545,1908550,1908543,1908548	13	1332.57	2	20.2755	13		0.44494	NA;NA;33.48;NA;34.217;NA;NA;33.883;NA;34.133;33.78;NA;NA;NA;33.468;NA;33.752;33.964;NA;33.778;33.991;33.513;33.502;33.875	NA;NA;667.291897194601;NA;667.29211694635;NA;NA;667.290148012142;NA;667.294054342758;667.293100137703;NA;NA;NA;667.291627316837;NA;667.292008158955;667.289167332221;NA;667.291249661556;667.292406619245;667.291993018535;667.292671453579;667.291802971637	NA;NA;17.231;NA;NaN;NA;NA;NaN;NA;NaN;NaN;NA;NA;NA;23.32;NA;NaN;NaN;NA;NaN;NaN;NaN;NaN;NaN	1	0.576696	0.354568	-0.3	0.791502	0.437	-0.743586	0.927629	0.103	0.12077	0.353	0	-0.295099	0.315558	0.00440133	-0.312	0.738181	-0.028	0.184	0.548593	-0.002	0.211	-0.267	-0.278	0.095	0.00321485	0.00478711	0.0060776	0.00272974	0.0060306	0.00693785	0.00430979	0.0050555	0.00660999	0.003272	0.0048053	0.00710116	0.00375108	0.00583004	0.0072125	0.00334807	0.005193	0.0073769	0.00381802	0.0053659	0.0065505	0.0040536	0.0047034	0.0077879	target	FALSE	P33176
Feature_26612	601.958	72.021	DQDLTQEIAMEHFVK	Q9ULX6	B_D140314_SGSDSsample2_R03_MSG_T0_msms_31634;B_D140314_SGSDSsample2_R01_MSG_T0_msms_31653;B_D140314_SGSDSsample6_R02_MSG_T0_msms_31723	601.957	601.959	71.021	73.021	1469634,1469621,1469632,1469630,1469625,1469628,1469633,1469631,1469629,1469626,1469637,1469620,1469622,1469624,1469640,1469623,1469638,1469639,1469641,1469635,1469642,1469627,1469636	23	1802.85	3	12.9647	23		0.5294	72.701;72.209;71.553;72.888;72.212;71.583;72.937;72.021;72.244;72.308;71.712;71.812;72.349;72.076;71.464;72.718;71.681;71.969;72.537;71.679;71.836;71.777;NA;71.93	601.957146159611;601.958373271659;601.957504705059;601.957627160865;601.958174860039;601.957253640469;601.958536233702;601.958617711675;601.957203883365;601.957985097469;601.956926163845;601.957623701359;601.956902192022;601.957280218073;601.956409681812;601.956725243377;601.957567857516;601.957406898648;601.957458849219;601.957023464803;601.956325364292;601.956897564357;NA;601.956118519284	NaN;NaN;NaN;10.339;NaN;10.854;NaN;NaN;NaN;NaN;NaN;NaN;NaN;NaN;NaN;NaN;17.701;NaN;NaN;NaN;NaN;NaN;NA;NaN	1	0.68	0.188	-0.468	0.867	0.191	-0.438	0.916	0	0.223	0.287	-0.309	-0.209	0.328	0.055	-0.557	0.697	-0.34	-0.052	0.516	-0.342	-0.185	-0.244	-0.224599	-0.091	0.0032946	0.0038912	0.0059042	0.0025242	0.0055251	0.0064018	0.0043966	0.0050204	0.0064012	0.0034699	0.0051043	0.006911	0.0036753	0.0048288	0.0070201	0.0030398	0.004764	0.0068572	0.0035774	0.0053615	0.0058668	0.0036985	0.0046211	0.0076499	target	FALSE	Q9ULX6
Feature_26613	708.327	40.5595	DQDLEPGAPSMGAK	P07814	B_D140314_SGSDSsample1_R03_MSG_T0_msms_16929;B_D140314_SGSDSsample7_R01_MSG_T0_msms_16987;B_D140314_SGSDSsample8_R01_MSG_T0_msms_16999;B_D140314_SGSDSsample5_R01_MSG_T0_msms_16933;B_D140314_SGSDSsample5_R02_MSG_T0_msms_17046;B_D140314_SGSDSsample1_R01_MSG_T0_msms_16815;B_D140314_SGSDSsample7_R02_MSG_T0_msms_17090;B_D140314_SGSDSsample1_R02_MSG_T0_msms_16791;B_D140314_SGSDSsample5_R03_MSG_T0_msms_16946;B_D140314_SGSDSsample3_R01_MSG_T0_msms_16904;B_D140314_SGSDSsample6_R02_MSG_T0_msms_17061;B_D140314_SGSDSsample2_R02_MSG_T0_msms_16984;B_D140314_SGSDSsample7_R03_MSG_T0_msms_17111;B_D140314_SGSDSsample4_R03_MSG_T0_msms_16838;B_D140314_SGSDSsample4_R01_MSG_T0_msms_16831;B_D140314_SGSDSsample8_R03_MSG_T0_msms_16928;B_D140314_SGSDSsample2_R03_MSG_T0_msms_16801;B_D140314_SGSDSsample3_R02_MSG_T0_msms_16852;B_D140314_SGSDSsample8_R02_MSG_T0_msms_16930;B_D140314_SGSDSsample6_R03_MSG_T0_msms_16959	708.326	708.328	39.5595	41.5595	2155899,2155879,2155900,2155891,2155894,2155886,2155887,2155877,2155898,2155892,2155878,2155888,2155897,2155882,2155889,2155880,2155893,2155885,2155884,2155896,2155881,2155883,2155895,2155890	24	1414.64	2	26.2373	24		0.44494	41.126;40.839;40.114;41.14;40.762;39.973;41.532;40.593;40.644;40.623;40.37;40.285;40.814;40.492;40.06;41.176;40.369;40.499;41.071;40.454;40.604;40.346;40.255;40.526	708.326811850058;708.327560256469;708.327379756784;708.327864712006;708.327291885297;708.326865836475;708.32732629969;708.327187137494;708.327327259948;708.326857679746;708.326690434099;708.327181277203;708.327275822734;708.327413489017;708.327152712344;708.327354668887;708.326505484513;708.327403391704;708.327413662294;708.326911036396;708.327414612609;708.326422436002;708.327204909373;708.327281895472	33.225;17.809;16.254;NaN;16.254;32.008;22.917;23.376;NaN;25.437;NaN;23.376;46.706;24.291;17.367;NaN;33.229;18.268;21.396;24.853;32.329;22.917;40.727;32.008	1	0.5665	0.2795	-0.4455	0.5805	0.2025	-0.5865	0.9725	0.0335	0.0845	0.0635	-0.1895	-0.2745	0.2545	-0.0675	-0.4995	0.6165	-0.1905	-0.0605	0.5115	-0.1055	0.0445	-0.2135	-0.3045	-0.0335	0.0033568	0.0051136	0.0065494	0.0028521	0.0062372	0.007457	0.0045878	0.0053596	0.0070076	0.0035182	0.0052048	0.007576	0.0039271	0.0061598	0.0076273	0.0034228	0.0055718	0.0078319	0.0040259	0.0056915	0.0068963	0.0043283	0.0049682	0.0082754	target	FALSE	P07814
Feature_26614	540.225	16.572	DQDLASCDR	Q9Y383	B_D140314_SGSDSsample1_R03_MSG_T0_msms_6120	540.224	540.226	15.572	17.572	1023324,1023325	2	1078.43	2	32.841	2		0.44494	NA;NA;16.716;NA;NA;16.428;NA;NA;NA;NA;NA;NA;NA;NA;NA;NA;NA;NA;NA;NA;NA;NA;NA;NA	NA;NA;540.224560679715;NA;NA;540.224828575426;NA;NA;NA;NA;NA;NA;NA;NA;NA;NA;NA;NA;NA;NA;NA;NA;NA;NA	NA;NA;32.841;NA;NA;NaN;NA;NA;NA;NA;NA;NA;NA;NA;NA;NA;NA;NA;NA;NA;NA;NA;NA;NA	1	0.113232	0.0583544	0.144	0.194078	0.0838072	-0.144	0.300843	-0.05354	0.0106992	-0.0132793	-0.170306	-0.328571	0.166068	-0.0236345	-0.0992925	0.283108	0.0429343	0.21956	0.278691	0.0960282	-0.137423	-0.113807	-0.0899896	0.0241904	0.00260787	0.00386594	0.0047358	0.00232099	0.00515602	0.0054792	0.00349259	0.0041432	0.00540148	0.00254463	0.00364308	0.00561902	0.00318285	0.00473009	0.00591454	0.00294912	0.00411588	0.00603745	0.00314542	0.00439463	0.00538011	0.00323121	0.00388672	0.00627922	target	FALSE	Q9Y383
Feature_26615	739.339	66.021	DQDELNPYAAWR	O43615	B_D140314_SGSDSsample1_R03_MSG_T0_msms_28881;B_D140314_SGSDSsample4_R01_MSG_T0_msms_28951;B_D140314_SGSDSsample2_R01_MSG_T0_msms_28922;B_D140314_SGSDSsample7_R01_MSG_T0_msms_29002;B_D140314_SGSDSsample7_R02_MSG_T0_msms_29008;B_D140314_SGSDSsample5_R03_MSG_T0_msms_28814;B_D140314_SGSDSsample3_R03_MSG_T0_msms_28747	739.338	739.34	65.021	67.021	2326101,2326108,2326112,2326111,2326104,2326110,2326113,2326118,2326121,2326116,2326115,2326120,2326102,2326106,2326107,2326119,2326117,2326114,2326105,2326122,2326103,2326109,2326123	23	1476.66	2	22.958	23		0.44494	66.743;66.403;65.607;67.064;66.272;65.61;67.077;66.179;66.27;66.502;65.897;65.864;66.503;66.158;65.472;NA;65.76;66.049;66.721;65.81;65.943;65.932;65.848;66.021	739.340030432786;739.341324501537;739.338770164455;739.342080625938;739.3409173858;739.338773951481;739.340225404418;739.340558609546;739.340238412493;739.341242882629;739.336969716961;739.340188091285;739.339127407187;739.34024520748;739.337020841449;NA;739.341389273066;739.339435906825;739.340524555316;739.339111563715;739.340904789129;739.338182605169;739.340373779272;739.338993516558	NaN;NaN;27.115;16.224;NaN;NaN;NaN;NaN;16.671;18.78;NaN;NaN;NaN;NaN;26.514;NA;NaN;NaN;29.743;25.659;NaN;NaN;NaN;NaN	1	0.722	0.382	-0.414	1.043	0.251	-0.411	1.056	0.158	0.249	0.481	-0.124	-0.157	0.482	0.137	-0.549	0.757072	-0.261	0.028	0.7	-0.211	-0.078	-0.089	-0.173	0	0.00362	0.0050956	0.0071979	0.0030859	0.0063693	0.0079975	0.0049892	0.0058286	0.0074496	0.0040507	0.0059395	0.0081175	0.004181	0.0061485	0.008184	0.00342187	0.0059277	0.0082715	0.0042569	0.0062086	0.007079	0.0042619	0.005342	0.0090093	target	FALSE	O43615
Feature_26616	457.228	21.978	DQDELKPGPTNR	Q14151	B_D140314_SGSDSsample2_R02_MSG_T0_msms_8358;B_D140314_SGSDSsample1_R02_MSG_T0_msms_8142;B_D140314_SGSDSsample3_R01_MSG_T0_msms_8131;B_D140314_SGSDSsample6_R03_MSG_T0_msms_8513;B_D140314_SGSDSsample2_R01_MSG_T0_msms_8170;B_D140314_SGSDSsample4_R02_MSG_T0_msms_8211;B_D140314_SGSDSsample7_R01_MSG_T0_msms_8315	457.227	457.229	20.978	22.978	414644,414651,414634,414647,414642,414650,414648,414646,414643,414632,414635,414639,414641,414637,414649,414652,414633,414640,414654,414645,414636,414638,414653,414655	24	1368.66	3	19.8387	24		0.56115	22.345;22.189;21.655;22.491;22.144;21.324;22.628;21.927;22.059;21.999;21.77;21.692;22.187;21.868;21.63;22.525;21.862;22.261;22.354;21.933;21.957;21.702;21.79;22.035	457.229271631262;457.22898868488;457.229168602938;457.229108966359;457.228513291015;457.228857814199;457.228991698995;457.22892193883;457.228563717591;457.229045002211;457.228692683205;457.228798431149;457.22843842708;457.228734726574;457.228562054913;457.228398395497;457.228606489243;457.228636360362;457.228805455589;457.228324048974;457.228440175118;457.228186986405;457.229450246135;457.228305534607	NaN;20.857;NaN;15.162;13.404;NaN;22.72;NaN;NaN;NaN;29.341;NaN;NaN;NaN;NaN;NaN;NaN;15.756;21.631;NaN;NaN;NaN;NaN;NaN	2	0.367	0.211	-0.323	0.513	0.166	-0.654	0.65	-0.051	0.081	0.021	-0.208	-0.286	0.209	-0.11	-0.348	0.547	-0.116	0.283	0.376	-0.045	-0.021	-0.276	-0.188	0.057	0.002201	0.0032687	0.0040504	0.0019118	0.0043579	0.004651	0.00303	0.0035996	0.0046104	0.0022015	0.0031888	0.0048346	0.002747	0.0040019	0.0050058	0.0025265	0.0034539	0.0050973	0.0026754	0.003812	0.004569	0.0027934	0.0033102	0.0053662	target	FALSE	Q14151
Feature_26617	685.339	21.9895	DQDELKPGPTNR	Q14151	B_D140314_SGSDSsample5_R01_MSG_T0_msms_8300	685.338	685.34	20.9895	22.9895	2022909,2022915,2022920,2022899,2022904,2022905,2022903,2022921,2022918,2022902,2022916,2022912,2022907,2022919,2022910,2022914,2022913,2022901,2022906,2022911,2022908,2022900,2022922,2022917	24	1368.66	2	26.514	24		0.58838	22.359;22.21;21.641;22.503;22.168;21.314;22.651;21.89;22.063;21.992;21.758;21.689;22.169;21.876;21.607;22.513;21.846;22.242;22.35;21.987;21.951;21.684;21.761;22.03	685.340133440402;685.339689969597;685.33521188894;685.340303839158;685.337800074869;685.339230102551;685.339474246937;685.339843093212;685.338904343412;685.339572497189;685.338106897048;685.335671529157;685.339798146838;685.338441822156;685.339934028502;685.337148897996;685.339934068098;685.338717253337;685.33986741747;685.338365342163;685.339433412948;685.334905201813;685.335232720036;685.337287527582	NaN;NaN;NaN;NaN;NaN;NaN;NaN;NaN;NaN;NaN;NaN;NaN;26.514;NaN;NaN;NaN;NaN;NaN;NaN;NaN;NaN;NaN;NaN;NaN	2	0.3695	0.2205	-0.3485	0.5135	0.1785	-0.6755	0.6615	-0.0995	0.0735	0.0025	-0.2315	-0.3005	0.1795	-0.1135	-0.3825	0.5235	-0.1435	0.2525	0.3605	-0.0025	-0.0385	-0.3055	-0.2285	0.0405	0.0031138	0.0050059	0.006098	0.0029295	0.0062656	0.0070716	0.0042103	0.0050258	0.0065789	0.0031519	0.0045346	0.0070021	0.0037587	0.0061502	0.0072444	0.0034524	0.0052772	0.0075375	0.0039246	0.00531	0.0067546	0.0039029	0.0047227	0.0077394	target	FALSE	Q14151
Feature_26618	724.856	17.9165	DQCILITGESGAGK	O43795	B_D140314_SGSDSsample5_R02_MSG_T0_msms_6564;B_D140314_SGSDSsample5_R01_MSG_T0_msms_6485	724.855	724.857	16.9165	18.9165	2249575,2249568,2249572,2249560,2249557,2249573,2249567,2249578,2249563,2249570,2249562,2249565,2249561,2249558,2249559,2249574,2249556,2249569,2249566,2249577,2249571,2249579,2249564,2249576	24	1447.7	2	17.436	24		0.44494	18.152;18.054;17.462;18.265;17.988;17.262;18.475;17.824;18.012;17.931;17.665;17.523;18.176;17.867;17.582;18.369;17.936;18.075;18.371;17.902;17.77;17.704;17.691;17.899	724.855607733189;724.855751863255;724.856368999625;724.855616015027;724.855842235531;724.856673528986;724.855174385666;724.856595570214;724.856227271233;724.85651273587;724.856982327636;724.856762850594;724.856363213054;724.856275975399;724.856540758153;724.856122943979;724.85664184401;724.856522626002;724.85657851591;724.856746248635;724.856250550465;724.85621046101;724.857296120831;724.85682337549	NaN;NaN;NaN;NaN;NaN;NaN;NaN;NaN;NaN;NaN;NaN;NaN;17.436;17.436;NaN;NaN;NaN;NaN;NaN;NaN;NaN;NaN;NaN;NaN	1	0.2355	0.1375	-0.4545	0.3485	0.0715	-0.6545	0.5585	-0.0925	0.0955	0.0145	-0.2515	-0.3935	0.2595	-0.0495	-0.3345	0.4525	0.0195	0.1585	0.4545	-0.0145	-0.1465	-0.2125	-0.2255	-0.0175	0.0031399	0.0053943	0.0064032	0.0031524	0.0065657	0.0074985	0.0042772	0.0051857	0.0067767	0.003211	0.0045683	0.0072218	0.0038716	0.0065979	0.0075536	0.0036048	0.0055884	0.007941	0.0041343	0.0054629	0.0071243	0.0039476	0.0048975	0.007996	target	FALSE	O43795
Feature_26619	851.15	127.18	DQAVENILVSPVVVASSLGLVSLGGK	P50454	B_D140314_SGSDSsample5_R01_MSG_T0_msms_57131;B_D140314_SGSDSsample1_R02_MSG_T0_msms_56940;B_D140314_SGSDSsample8_R03_MSG_T0_msms_57215	851.149	851.151	126.18	128.18	2856457,2856448,2856450,2856451,2856447,2856463,2856445,2856449,2856456,2856454,2856462,2856459,2856453,2856455,2856465,2856444,2856464,2856452,2856461,2856446,2856460,2856466,2856458	23	2550.43	3	15.5507	23		0.44494	127.22;127.18;127.21;127.2;127.18;127.17;127.15;127.19;127.18;127.24;NA;127.16;127.18;127.17;128.08;127.19;127.15;127.17;127.19;127.18;127.13;127.18;127.13;127.19	851.148765776019;851.148806330054;851.148092169316;851.148901710566;851.148434793047;851.148293312885;851.149348275514;851.149302151563;851.149387790026;851.148620512312;NA;851.14899823684;851.149431050411;851.148447992572;851.152683881154;851.14877258878;851.149219588394;851.148402466995;851.148398837084;851.148285661186;851.148891295022;851.149136740203;851.148571528994;851.149771895163	NaN;28.951;NaN;NaN;NaN;NaN;NaN;NaN;NaN;NaN;NA;NaN;8.7335;NaN;NaN;NaN;NaN;NaN;NaN;NaN;NaN;NaN;NaN;8.9676	1	0.04	0	0.03	0.02	0	-0.01	-0.03	0.01	0	0.06	0.127152	-0.02	0	-0.01	0.9	0.01	-0.03	-0.01	0.01	0	-0.05	0	-0.05	0.01	0.0038952	0.0063183	0.0092112	0.0041227	0.0077807	0.0094918	0.0058465	0.0070603	0.0083596	0.0046118	0.00641211	0.0095132	0.0051363	0.0082306	0.0095329	0.0042346	0.0068219	0.0097608	0.0056575	0.0072447	0.0083831	0.0054757	0.0067853	0.0097963	target	FALSE	P50454
Feature_26620	514.25	26.618	DQAEEEPNRIPSR	Q14676	B_D140314_SGSDSsample4_R01_MSG_T0_msms_10411;B_D140314_SGSDSsample6_R02_MSG_T0_msms_10615;B_D140314_SGSDSsample6_R03_MSG_T0_msms_10560;B_D140314_SGSDSsample6_R01_MSG_T0_msms_10629;B_D140314_SGSDSsample5_R02_MSG_T0_msms_10668;B_D140314_SGSDSsample7_R03_MSG_T0_msms_10689;B_D140314_SGSDSsample8_R03_MSG_T0_msms_10623	514.249	514.251	25.618	27.618	835074,835077,835071,835079,835078,835081,835075,835083,835069,835070,835076	11	1539.73	3	21.385	6		0.44494	NA;NA;NA;NA;NA;NA;NA;NA;NA;26.738;26.949;NA;NA;26.8;26.472;27.283;26.5;26.8;NA;NA;26.8;26.489;26.498;26.8	NA;NA;NA;NA;NA;NA;NA;NA;NA;514.249366096342;514.248358923095;NA;NA;514.250036751274;514.248987940638;514.249614502561;514.249713801328;514.249121396316;NA;NA;514.249322770993;514.249077844909;514.250075366528;514.249507156758	NA;NA;NA;NA;NA;NA;NA;NA;NA;13.964;NaN;NA;NA;0;NaN;28.806;0;0;NA;NA;0;NaN;NaN;0	1	0.433719	0.279776	-0.437475	0.710343	0.200729	-0.758649	0.727758	-0.0860262	0.0809307	0.12	0.331	-0.335418	0.241533	0.182	-0.146	0.665	-0.118	0.182	0.454415	-0.0782366	0.182	-0.129	-0.12	0.182	0.00248814	0.00366399	0.0046445	0.00212885	0.00487083	0.00526067	0.00346901	0.0040718	0.0052703	0.0025298	0.0037009	0.00550808	0.00310256	0.0044676	0.0056571	0.0027999	0.00392359	0.00574474	0.00300673	0.00432301	0.00512837	0.0032072	0.003747	0.00610266	target	FALSE	Q14676
Feature_26621	449.54	35.94	DQACYIFHHR	Q9BZE1	B_D140314_SGSDSsample4_R01_MSG_T0_msms_14698	449.539	449.541	34.94	36.94	359694,359692,359696,359697,359702,359686,359700,359688,359691,359701,359703,359693,359689,359695,359706,359690,359684,359705,359699,359704,359698,359687,359707,359685	24	1345.6	3	25.938	24		0.44494	36.561;36.336;35.099;36.875;36.201;35.063;36.992;35.802;36.1;36.026;35.501;35.553;36.398;35.915;35.132;36.76;35.596;35.94;36.629;35.654;36.007;35.475;35.648;36.091	449.539703650166;449.540861481238;449.540441984293;449.540528408434;449.539959623323;449.540201841577;449.540042016833;449.540247201663;449.540153192337;449.540316298616;449.540089161088;449.540235929581;449.539893091306;449.540664782408;449.540097383609;449.54011585202;449.540356907778;449.540238545753;449.540332649902;449.540096541475;449.540232875634;449.539895689058;449.540426956285;449.540344165294	NaN;NaN;NaN;NaN;NaN;NaN;NaN;NaN;NaN;25.938;NaN;NaN;NaN;NaN;NaN;NaN;NaN;NaN;NaN;NaN;NaN;NaN;NaN;NaN	1	0.621	0.396	-0.841	0.935	0.261	-0.877	1.052	-0.138	0.16	0.086	-0.439	-0.387	0.458	-0.025	-0.808	0.82	-0.344	0	0.689	-0.286	0.067	-0.465	-0.292	0.151	0.0022698	0.0031633	0.0040935	0.00179	0.0041975	0.0046309	0.0031229	0.0036386	0.0046648	0.0023039	0.0034032	0.0049372	0.0027435	0.0038252	0.00501	0.0024326	0.0034444	0.0050352	0.002621	0.0038678	0.0044594	0.0029111	0.0033143	0.005439	target	FALSE	Q9BZE1
Feature_26622	586.32	55.78	DQAAEGINLIK	P82650	B_D140314_SGSDSsample2_R01_MSG_T0_msms_24095	586.319	586.321	54.78	56.78	1358657,1358658,1358666,1358662,1358659,1358673,1358661,1358655,1358670,1358663,1358664,1358660,1358665,1358668,1358671,1358656,1358672,1358667,1358669,1358674	20	1170.62	2	18.262	20		0.50053	56.584;56.211;55.398;56.753;56.053;55.229;NA;NA;NA;56.196;55.633;55.572;56.306;55.776;55.228;NA;55.626;55.82;56.552;55.626;55.784;55.654;55.547;55.902	586.319884334037;586.320966398689;586.319610383145;586.319875749599;586.320205747227;586.32006267519;NA;NA;NA;586.320158487376;586.318937079322;586.319823774447;586.319439913074;586.320914279047;586.319657682817;NA;586.320010258491;586.320108660541;586.319888092521;586.319780788162;586.320070157063;586.319227594939;586.319945854958;586.319293327528	NaN;NaN;NaN;18.262;NaN;NaN;NA;NA;NA;NaN;NaN;NaN;NaN;NaN;NaN;NA;NaN;NaN;NaN;NaN;NaN;NaN;NaN;NaN	1	0.804	0.431	-0.382	0.973	0.273	-0.551	1.01574	0.043295	0.258475	0.416	-0.147	-0.208	0.526	-0.004	-0.552	0.757388	-0.154	0.04	0.772	-0.154	0.004	-0.126	-0.233	0.122	0.0031763	0.0039953	0.0055634	0.0023291	0.0053152	0.0061544	0.00425147	0.00479169	0.00627121	0.0032505	0.0049451	0.0066762	0.0035149	0.0047938	0.0067376	0.00293748	0.0046343	0.0066257	0.0033684	0.005126	0.0057509	0.0038631	0.0043719	0.0073678	target	FALSE	P82650
Feature_26623	851.619	49.281	DPYCLGGYHGASHLGGSSCSTCSAHDPAGPSLK	Q9H7S9	B_D140314_SGSDSsample6_R01_MSG_T0_msms_21256	851.618	851.62	48.281	50.281	2858484,2858489,2858480,2858485,2858492,2858486,2858491,2858483,2858477,2858493,2858479,2858482,2858490,2858481,2858478,2858487,2858488,2858495,2858494	19	3402.45	4	9.9351	19		0.44494	49.864;49.571;NA;NA;49.562;48.688;50.171;49.281;NA;49.439;NA;49.048;49.764;49.276;48.59;49.948;48.935;49.306;49.979;48.96;NA;48.986;49.018;49.274	851.61767171783;851.618367719736;NA;NA;851.618317119264;851.618098764266;851.618282920691;851.619994252323;NA;851.619172615034;NA;851.619789274467;851.617997444692;851.618603341058;851.618214983281;851.618839623385;851.618155238915;851.619247236146;851.619818571696;851.618802645317;NA;851.618145207697;851.617519707032;851.61725271408	NaN;NaN;NA;NA;NaN;NaN;NaN;NaN;NA;NaN;NA;NaN;NaN;NaN;NaN;9.9351;NaN;NaN;NaN;NaN;NA;NaN;NaN;NaN	1	0.583	0.29	-0.635609	0.809332	0.281	-0.593	0.89	0	0.223742	0.158	-0.328936	-0.233	0.483	-0.005	-0.691	0.667	-0.346	0.025	0.698	-0.321	-0.0226953	-0.295	-0.263	-0.007	0.0036185	0.0063924	0.00795679	0.00329315	0.0072036	0.0091354	0.0053766	0.0062887	0.00825275	0.0041548	0.00622309	0.0089851	0.0044745	0.0075018	0.0088365	0.0037783	0.0068449	0.0093363	0.0047672	0.0065772	0.00809277	0.0050679	0.0057513	0.0096499	target	FALSE	Q9H7S9
Feature_26624	760.352	76.878	DPWYSWDQPGLR	O95169	B_D140314_SGSDSsample8_R01_MSG_T0_msms_34068;B_D140314_SGSDSsample5_R03_MSG_T0_msms_33954;B_D140314_SGSDSsample1_R01_MSG_T0_msms_33894;B_D140314_SGSDSsample3_R01_MSG_T0_msms_33904;B_D140314_SGSDSsample1_R02_MSG_T0_msms_33725;B_D140314_SGSDSsample3_R03_MSG_T0_msms_33794;B_D140314_SGSDSsample4_R03_MSG_T0_msms_33861;B_D140314_SGSDSsample7_R03_MSG_T0_msms_34010;B_D140314_SGSDSsample7_R01_MSG_T0_msms_34029	760.351	760.353	75.878	77.878	2437610,2437602,2437615,2437612,2437603,2437608,2437599,2437611,2437594,2437605,2437613,2437607,2437616,2437596,2437595,2437609,2437597,2437606,2437598,2437601,2437600,2437604,2437614,2437617	24	1518.69	2	31.7848	24		0.44494	77.567;77.02;76.458;77.8;77.128;76.446;77.764;76.962;77.071;77.308;76.721;76.702;77.31;76.908;76.362;77.738;76.579;76.848;77.424;76.654;76.735;76.799;76.769;76.785	760.352234932822;760.351849943782;760.351415042261;760.352201335868;760.352548050558;760.351993723255;760.350732781286;760.351725635049;760.351673825351;760.351170969481;760.34970912594;760.35068401645;760.350972606815;760.352356598424;760.351267567884;760.352186728433;760.351239734885;760.35167719653;760.352879460537;760.351034279079;760.352113095369;760.350657607632;760.350596045458;760.352575345623	50.123;35.959;NaN;NaN;NaN;NaN;29.473;NaN;26.119;NaN;NaN;26.514;NaN;NaN;26.514;NaN;NaN;NaN;26.119;NaN;46.462;18.78;NaN;NaN	1	0.689	0.142	-0.42	0.922	0.25	-0.432	0.886	0.084	0.193	0.43	-0.157	-0.176	0.432	0.03	-0.516	0.86	-0.299	-0.03	0.546	-0.224	-0.143	-0.079	-0.109	-0.093	0.0036607	0.0051032	0.007564	0.0032851	0.0065792	0.0082802	0.0051264	0.0060373	0.0075925	0.004162	0.0060319	0.0083629	0.004339	0.0064183	0.0084377	0.0035813	0.0060955	0.0085418	0.0044923	0.0063955	0.0072946	0.0041287	0.0055912	0.0091643	target	FALSE	O95169
Feature_26625	1062.52	90.492	DPVYTFSISQNPFPIENR	Q8TAT6	B_D140314_SGSDSsample4_R02_MSG_T0_msms_40268	1062.52	1062.52	89.492	91.492	3464646,3464645,3464643,3464644	4	2123.03	2	12.561	4		0.44494	NA;NA;NA;91.185;NA;NA;NA;90.593;NA;NA;90.391;NA;NA;NA;NA;NA;NA;NA;NA;NA;NA;NA;NA;90.169	NA;NA;NA;1062.52214313476;NA;NA;NA;1062.5255285942;NA;NA;1062.52761244487;NA;NA;NA;NA;NA;NA;NA;NA;NA;NA;NA;NA;1062.53197378816	NA;NA;NA;NaN;NA;NA;NA;NaN;NA;NA;12.561;NA;NA;NA;NA;NA;NA;NA;NA;NA;NA;NA;NA;NaN	1	0.861205	0.192102	-0.250856	0.693	0.214694	-0.325409	0.899706	0.101	0.179045	0.49111	-0.101	-0.0560175	0.50197	-0.00757296	-0.488205	0.833583	-0.262143	-0.0639378	0.591848	-0.282346	-0.221515	-0.280077	-0.301432	-0.323	0.00495769	0.00768547	0.0103211	0.0042775	0.00963348	0.0106297	0.00699737	0.0082273	0.0104515	0.00503977	0.0078231	0.0112651	0.00582248	0.00923735	0.0114887	0.00470682	0.007986	0.0117759	0.0064662	0.00799963	0.0101963	0.00570817	0.0074319	0.012328	target	FALSE	Q8TAT6
Feature_26626	988.14	71.465	DPVQVAAPSDHGVGIEPVFPENTENSEK	P29144	B_D140314_SGSDSsample5_R02_MSG_T0_msms_31645;B_D140314_SGSDSsample3_R03_MSG_T0_msms_31285;B_D140314_SGSDSsample5_R03_MSG_T0_msms_31463;B_D140314_SGSDSsample4_R02_MSG_T0_msms_31361;B_D140314_SGSDSsample7_R03_MSG_T0_msms_31508;B_D140314_SGSDSsample6_R03_MSG_T0_msms_31491;B_D140314_SGSDSsample4_R03_MSG_T0_msms_31410;B_D140314_SGSDSsample8_R03_MSG_T0_msms_31411	988.139	988.141	70.465	72.465	3307367,3307362,3307359,3307363,3307368,3307360,3307365,3307364,3307361,3307366	10	2961.4	3	14.7789	10		0.44494	72.24;NA;NA;NA;71.628;NA;NA;NA;71.723;NA;71.248;71.308;NA;71.604;71.011;NA;NA;71.522;NA;NA;71.292;NA;NA;71.408	988.137027859423;NA;NA;NA;988.137190207015;NA;NA;NA;988.138612685891;NA;988.13814509613;988.139080975795;NA;988.138865121663;988.137917696517;NA;NA;988.138821093193;NA;NA;988.1373529786;NA;NA;988.140286712388	NaN;NA;NA;NA;NaN;NA;NA;NA;16.666;NA;12.491;8.0733;NA;7.7651;16.447;NA;NA;27.89;NA;NA;11.922;NA;NA;16.977	1	0.775	0.242849	-0.481938	0.928709	0.163	-0.453512	0.986049	0.0658495	0.258	0.369272	-0.217	-0.157	0.40777	0.139	-0.454	0.774847	-0.291271	0.057	0.634758	-0.312084	-0.173	-0.256148	-0.225706	-0.057	0.0044842	0.00716584	0.00927239	0.00381929	0.0086493	0.0101524	0.00640536	0.00750385	0.0097094	0.00487536	0.0073665	0.010385	0.00524531	0.0082459	0.010492	0.00421613	0.00767032	0.010833	0.00565618	0.0075207	0.0093372	0.00562022	0.00667353	0.011555	target	FALSE	P29144
Feature_26627	821.889	73.8485	DPVQEAWAEDVDLR	P14618	B_D140314_SGSDSsample6_R01_MSG_T0_msms_32663;B_D140314_SGSDSsample1_R01_MSG_T0_msms_32316;B_D140314_SGSDSsample2_R01_MSG_T0_msms_32378;B_D140314_SGSDSsample7_R01_MSG_T0_msms_32479;B_D140314_SGSDSsample3_R01_MSG_T0_msms_32324;B_D140314_SGSDSsample3_R02_MSG_T0_msms_32649;B_D140314_SGSDSsample3_R03_MSG_T0_msms_32257;B_D140314_SGSDSsample6_R02_MSG_T0_msms_32530;B_D140314_SGSDSsample4_R01_MSG_T0_msms_32442;B_D140314_SGSDSsample5_R02_MSG_T0_msms_32599;B_D140314_SGSDSsample8_R01_MSG_T0_msms_32552;B_D140314_SGSDSsample1_R03_MSG_T0_msms_32438;B_D140314_SGSDSsample8_R02_MSG_T0_msms_32898;B_D140314_SGSDSsample4_R02_MSG_T0_msms_32384;B_D140314_SGSDSsample6_R03_MSG_T0_msms_32451;B_D140314_SGSDSsample8_R03_MSG_T0_msms_32379;B_D140314_SGSDSsample2_R02_MSG_T0_msms_32444;B_D140314_SGSDSsample7_R03_MSG_T0_msms_32509;B_D140314_SGSDSsample4_R03_MSG_T0_msms_32372;B_D140314_SGSDSsample5_R03_MSG_T0_msms_32470;B_D140314_SGSDSsample2_R03_MSG_T0_msms_32392;B_D140314_SGSDSsample1_R02_MSG_T0_msms_32171	821.888	821.89	72.8485	74.8485	2727497,2727483,2727486,2727505,2727500,2727489,2727490,2727491,2727498,2727506,2727492,2727495,2727502,2727485,2727503,2727493,2727499,2727504,2727487,2727501,2727494,2727496,2727488,2727484	24	1641.76	2	38.213	24		1.2763	74.376;73.872;73.415;74.653;73.988;73.442;74.593;73.868;73.972;74.183;73.656;73.671;74.14;73.926;73.417;74.553;73.538;73.829;74.344;73.613;73.691;73.692;73.626;73.755	821.888510014607;821.889276254022;821.888838729844;821.888257523152;821.889360040486;821.888114522137;821.888720125089;821.888674950447;821.888564837125;821.8885909914;821.888850362298;821.888831623554;821.888616553534;821.889348650356;821.889326793601;821.888683118347;821.888883655003;821.888929544063;821.88864639348;821.888937836192;821.888959034656;821.889363102114;821.888982528005;821.888561363447	68.069;42.001;58.676;24.853;61.435;54.471;23.376;33.886;15.89;15.89;38.634;18.268;NaN;32.606;80.763;25.437;24.343;61.353;45.879;NaN;32.008;20.207;23.376;39.266	1	0.5275	0.0235	-0.4335	0.8045	0.1395	-0.4065	0.7445	0.0195	0.1235	0.3345	-0.1925	-0.1775	0.2915	0.0775	-0.4315	0.7045	-0.3105	-0.0195	0.4955	-0.2355	-0.1575	-0.1565	-0.2225	-0.0935	0.0036725	0.0056976	0.008103	0.0034506	0.0070167	0.0090103	0.0053993	0.0063769	0.0080672	0.0043933	0.0063551	0.0088858	0.0045264	0.0069901	0.0089079	0.0037184	0.0066281	0.0091674	0.0047931	0.0067261	0.0078062	0.0043497	0.0058819	0.0097184	target	FALSE	P14618
Feature_26628	1015.02	103.11	DPVLAPAVGADLLDYCLAR	O60287	B_D140314_SGSDSsample4_R02_MSG_T0_msms_46198;B_D140314_SGSDSsample6_R02_MSG_T0_msms_46323;B_D140314_SGSDSsample3_R02_MSG_T0_msms_46097;B_D140314_SGSDSsample7_R02_MSG_T0_msms_46258;B_D140314_SGSDSsample1_R03_MSG_T0_msms_46304;B_D140314_SGSDSsample2_R03_MSG_T0_msms_46217;B_D140314_SGSDSsample3_R03_MSG_T0_msms_45907;B_D140314_SGSDSsample7_R03_MSG_T0_msms_46224;B_D140314_SGSDSsample2_R01_MSG_T0_msms_46060;B_D140314_SGSDSsample4_R03_MSG_T0_msms_46183;B_D140314_SGSDSsample8_R02_MSG_T0_msms_46206;B_D140314_SGSDSsample6_R03_MSG_T0_msms_46234;B_D140314_SGSDSsample4_R01_MSG_T0_msms_46213;B_D140314_SGSDSsample7_R01_MSG_T0_msms_46138	1015.02	1015.03	102.11	104.11	3367983,3367985,3367980,3367988,3367977,3367979,3367981,3367989,3367978,3367984,3367990,3367991,3367986,3367993,3367992,3367982,3367987	17	2028.04	2	17.9876	17		0.44783	103.87;103.17;102.94;103.86;NA;102.95;NA;103.19;103.14;103.55;103.08;103.11;NA;102.92;NA;NA;102.94;103.19;103.52;102.84;102.9;NA;102.91;NA	1015.02402139434;1015.02417898123;1015.02482468055;1015.0271165375;NA;1015.02818949523;NA;1015.02426634296;1015.0255272048;1015.02224182984;1015.02782160432;1015.02482125481;NA;1015.02497949718;NA;NA;1015.02410419081;1015.02665597204;1015.02871659304;1015.0280716263;1015.02659873719;NA;1015.02747188358;NA	NaN;NaN;20.953;13.964;NA;13.679;NA;21.23;12.561;15.387;13.679;21.557;NA;NaN;NA;NA;21.557;21.251;20.84;21.251;21.557;NA;12.36;NA	1	0.76	0.06	-0.17	0.75	0.157081	-0.16	0.862361	0.08	0.03	0.44	-0.03	0	0.537432	-0.19	-0.453766	0.877537	-0.17	0.08	0.41	-0.27	-0.21	-0.377743	-0.2	-0.398165	0.0047207	0.0075162	0.010121	0.004334	0.00924613	0.010428	0.00679572	0.0080394	0.009976	0.0049969	0.0074662	0.010895	0.00566663	0.0091146	0.0111349	0.00465155	0.007757	0.011303	0.0063326	0.0078824	0.0098651	0.00600624	0.0073381	0.0117135	target	FALSE	O60287
Feature_26629	714	82.3205	DPTVHDDVLELEMDELNR	P78527	B_D140314_SGSDSsample8_R01_MSG_T0_msms_36474	713.999	714.001	81.3205	83.3205	2187864,2187862,2187855,2187858,2187851,2187860,2187857,2187859,2187854,2187852,2187856,2187863,2187853,2187861	14	2138.98	3	32.091	14		0.77903	82.926;82.388;81.904;83.145;NA;81.827;NA;82.253;82.497;NA;NA;82.088;82.626;82.239;NA;82.998;NA;82.033;82.715;NA;NA;81.904;NA;NA	714.000718088017;714.002064170694;713.999924139913;713.999609830214;NA;714.001309196531;NA;714.000548832733;713.999677647745;NA;NA;713.999175002138;714.000019177822;714.000019056501;NA;713.999566857756;NA;714.000599054323;713.999101869736;NA;NA;713.999818319368;NA;NA	NaN;NaN;NaN;NaN;NA;NaN;NA;NaN;NaN;NA;NA;NaN;NaN;NaN;NA;NaN;NA;NaN;NaN;NA;NA;32.091;NA;NA	1	0.6055	0.0675	-0.4165	0.8245	0.209979	-0.4935	0.928609	-0.0675	0.1765	0.439095	-0.201254	-0.2325	0.3055	-0.0815	-0.515902	0.6775	-0.257113	-0.2875	0.3945	-0.275915	-0.182625	-0.4165	-0.243906	-0.164261	0.003626	0.0047443	0.0071685	0.0031223	0.00632599	0.0077447	0.00496033	0.0058057	0.0072702	0.0039756	0.00577569	0.0079955	0.0042111	0.0060414	0.00808425	0.0034842	0.00569921	0.0080804	0.0043	0.00611907	0.00690001	0.0039054	0.00534752	0.00873208	target	FALSE	P78527
Feature_26630	933.121	117.265	DPTSLLGVLQAEADSTSEGLEDAVHSR	Q27J81	B_D140314_SGSDSsample1_R01_MSG_T0_msms_52769;B_D140314_SGSDSsample1_R02_MSG_T0_msms_52468;B_D140314_SGSDSsample5_R03_MSG_T0_msms_52822;B_D140314_SGSDSsample4_R03_MSG_T0_msms_52632	933.12	933.122	116.265	118.265	3151475,3151476,3151480,3151478,3151479,3151477	6	2796.34	3	14.0334	6		0.50376	118.25;117.44;NA;NA;NA;NA;NA;NA;NA;NA;NA;117.09;117.89;NA;117.02;NA;NA;NA;NA;NA;NA;NA;NA;116.57	933.117718186115;933.117721024816;NA;NA;NA;NA;NA;NA;NA;NA;NA;933.121852610832;933.115780861274;NA;933.116968398653;NA;NA;NA;NA;NA;NA;NA;NA;933.117666574441	8.3958;10.903;NA;NA;NA;NA;NA;NA;NA;NA;NA;8.5066;NaN;NA;28.328;NA;NA;NA;NA;NA;NA;NA;NA;NaN	1	0.985	0.175	-0.0668093	0.930693	0.0266305	-0.102705	0.642871	0.0228911	-0.0394642	0.544719	0.102932	-0.175	0.625	-0.227296	-0.245	0.801268	-0.0458921	0.00607527	0.399084	-0.178537	-0.201316	-0.387384	-0.478003	-0.695	0.0043162	0.0070162	0.00982692	0.00428541	0.00853369	0.00999985	0.00636608	0.00760757	0.00916523	0.00487322	0.0068886	0.010259	0.0054567	0.00877009	0.01035	0.00451308	0.00736667	0.0105109	0.00605473	0.00763164	0.0091678	0.00594858	0.00716666	0.010728	target	FALSE	Q27J81
Feature_26631	1196.07	101.39	DPTPSFYDLWAQEDPNAVLGR	Q14137	B_D140314_SGSDSsample1_R03_MSG_T0_msms_45482;B_D140314_SGSDSsample6_R01_MSG_T0_msms_45514;B_D140314_SGSDSsample4_R01_MSG_T0_msms_45396;B_D140314_SGSDSsample1_R01_MSG_T0_msms_45264;B_D140314_SGSDSsample3_R03_MSG_T0_msms_45049;B_D140314_SGSDSsample8_R01_MSG_T0_msms_45480;B_D140314_SGSDSsample6_R02_MSG_T0_msms_45470;B_D140314_SGSDSsample4_R02_MSG_T0_msms_45343;B_D140314_SGSDSsample5_R02_MSG_T0_msms_45340;B_D140314_SGSDSsample8_R02_MSG_T0_msms_45396;B_D140314_SGSDSsample7_R02_MSG_T0_msms_45450;B_D140314_SGSDSsample6_R03_MSG_T0_msms_45352;B_D140314_SGSDSsample3_R01_MSG_T0_msms_45161	1196.07	1196.07	100.39	102.39	3655267,3655288,3655273,3655270,3655284,3655266,3655269,3655282,3655281,3655277,3655279,3655274,3655271,3655285,3655280,3655272,3655283,3655278,3655276,3655275,3655286,3655287,3655268	23	2390.12	2	26.2159	23		0.53052	102.08;101.43;101.36;102.17;101.58;101.21;102.06;101.49;101.34;101.88;101.38;101.39;101.85;101.2;NA;102.05;101.24;101.41;101.76;101.23;101.16;101.36;101.2;101.21	1196.06663862707;1196.06691823585;1196.06500388678;1196.06596900886;1196.06446188196;1196.06497395093;1196.06558390063;1196.06439520505;1196.06564479933;1196.06639345635;1196.06571728396;1196.0660042941;1196.06685194903;1196.06409816477;NA;1196.0660866163;1196.06599629976;1196.06609661822;1196.06477799089;1196.06648443275;1196.06452329813;1196.06617832303;1196.06791114107;1196.06657664599	29.328;NaN;42.209;NaN;NaN;NaN;49.627;NaN;12.146;11.614;34.179;NaN;NaN;19.578;NA;11.976;12.146;11.614;NaN;12.146;NaN;26.969;67.275;NaN	1	0.69	0.04	-0.03	0.78	0.19	-0.18	0.67	0.1	-0.05	0.49	-0.01	0	0.46	-0.19	-0.463904	0.66	-0.15	0.02	0.37	-0.16	-0.23	-0.03	-0.19	-0.18	0.0057223	0.0087403	0.011366	0.0047548	0.011226	0.011419	0.0079187	0.0092696	0.011771	0.0051651	0.0086978	0.012448	0.006446	0.010468	0.0130279	0.0052287	0.0084639	0.013083	0.0073839	0.0085331	0.011675	0.0065561	0.0081786	0.013809	target	FALSE	Q14137
Feature_26632	930.782	84.4265	DPSVTQVTRNVPPGLDEYNPFSDSR	O15126	B_D140314_SGSDSsample6_R03_MSG_T0_msms_37512	930.781	930.783	83.4265	85.4265	3144215,3144216	2	2789.33	3	12.554	2		0.44596	NA;NA;NA;NA;NA;NA;NA;NA;NA;NA;84.389;NA;NA;NA;NA;NA;NA;84.464;NA;NA;NA;NA;NA;NA	NA;NA;NA;NA;NA;NA;NA;NA;NA;NA;930.783396364054;NA;NA;NA;NA;NA;NA;930.783987242239;NA;NA;NA;NA;NA;NA	NA;NA;NA;NA;NA;NA;NA;NA;NA;NA;NaN;NA;NA;NA;NA;NA;NA;12.554;NA;NA;NA;NA;NA;NA	1	0.842201	0.213826	-0.31556	0.971247	0.213475	-0.368895	0.922245	0.0873764	0.228196	0.453661	-0.0375	-0.102651	0.508063	0.0680284	-0.504992	0.858424	-0.256086	0.0375	0.645614	-0.274736	-0.192775	-0.263584	-0.25626	-0.182818	0.00421572	0.00671338	0.00917092	0.0038622	0.00819865	0.0098594	0.0061506	0.00726595	0.0091442	0.00479074	0.0069363	0.0100259	0.00510266	0.00810283	0.0100467	0.00417282	0.00738303	0.010339	0.00550688	0.00735526	0.00889417	0.00503963	0.00661395	0.0108424	target	FALSE	O15126
Feature_26633	1182.08	70.036	DPSSGQEVATPPVPQLQVCEPK	Q9UKV3	B_D140314_SGSDSsample5_R03_MSG_T0_msms_30806;B_D140314_SGSDSsample5_R02_MSG_T0_msms_30922;B_D140314_SGSDSsample7_R02_MSG_T0_msms_30872;B_D140314_SGSDSsample1_R03_MSG_T0_msms_30842;B_D140314_SGSDSsample7_R03_MSG_T0_msms_30823;B_D140314_SGSDSsample6_R02_MSG_T0_msms_30886;B_D140314_SGSDSsample6_R03_MSG_T0_msms_30836;B_D140314_SGSDSsample8_R03_MSG_T0_msms_30739;B_D140314_SGSDSsample4_R02_MSG_T0_msms_30697;B_D140314_SGSDSsample8_R02_MSG_T0_msms_30825;B_D140314_SGSDSsample2_R03_MSG_T0_msms_30754	1182.08	1182.08	69.036	71.036	3642166,3642165,3642169,3642176,3642175,3642162,3642177,3642173,3642179,3642170,3642167,3642168,3642180,3642174,3642178,3642172,3642164,3642171,3642163	19	2362.15	2	22.7713	19		0.44494	NA;70.171;69.749;NA;70.162;69.683;70.702;70.036;70.201;70.332;69.867;NA;70.182;70.112;69.675;NA;69.896;70.138;70.48;69.809;69.875;NA;69.923;70.002	NA;1182.08205910154;1182.08149233081;NA;1182.08157657735;1182.0816417031;1182.0852150686;1182.0821829493;1182.08160622372;1182.08186064139;1182.0806569078;NA;1182.08171651507;1182.08171714199;1182.08107846264;NA;1182.08011011506;1182.08322769989;1182.08111417424;1182.08257301997;1182.08198094543;NA;1182.08097451934;1182.08062051843	NA;NaN;11.474;NA;NaN;37.954;NaN;NaN;NaN;NaN;27.649;NA;NaN;24.935;11.474;NA;31.389;19.075;NaN;18.596;32.275;NA;24.558;11.105	1	0.714664	0.135	-0.287	0.932956	0.126	-0.353	0.666	0	0.165	0.296	-0.169	-0.209087	0.146	0.076	-0.361	0.766642	-0.14	0.102	0.444	-0.227	-0.161	-0.251411	-0.113	-0.034	0.00553036	0.008535	0.010559	0.00413738	0.010669	0.011127	0.0075716	0.0087652	0.011627	0.005069	0.0086934	0.0120137	0.0059965	0.0095844	0.012476	0.00477336	0.0084689	0.012704	0.0067199	0.0082063	0.01123	0.00620186	0.0075058	0.013815	target	FALSE	Q9UKV3
Feature_26634	769.714	122.11	DPSQVENLASSLQLITECFR	Q9UBB4	B_D140314_SGSDSsample7_R02_MSG_T0_msms_55102;B_D140314_SGSDSsample6_R03_MSG_T0_msms_54941;B_D140314_SGSDSsample6_R01_MSG_T0_msms_55127;B_D140314_SGSDSsample3_R02_MSG_T0_msms_54788;B_D140314_SGSDSsample5_R01_MSG_T0_msms_55017;B_D140314_SGSDSsample1_R02_MSG_T0_msms_54623	769.713	769.715	121.11	123.11	2487059,2487053,2487052,2487062,2487060,2487061,2487051,2487049,2487050,2487058,2487055,2487056,2487048,2487054,2487057	15	2306.12	3	18.7352	15		0.5026	122.82;122.13;122.11;122.88;121.99;122.04;NA;121.99;NA;122.58;122.15;NA;122.5;NA;121.87;122.7;NA;122.03;NA;121.96;121.93;NA;NA;NA	769.713498883479;769.714922983311;769.712282247425;769.71245161123;769.713871110826;769.714078607984;NA;769.714343103097;NA;769.714277771715;769.714711571629;NA;769.715468635538;NA;769.712923058279;769.714972956398;NA;769.714599864933;NA;769.714679449872;769.71348103938;NA;NA;NA	NaN;21.599;NaN;NaN;NaN;NaN;NA;12.128;NA;NaN;NaN;NA;29.636;NA;NaN;14.31;NA;17.369;NA;17.369;NaN;NA;NA;NA	2	0.71	0.02	0	0.77	-0.12	-0.07	0.46836	-0.12	-0.0633649	0.47	0.04	-0.184291	0.39	-0.176177	-0.24	0.59	-0.0151945	-0.08	0.328875	-0.15	-0.18	-0.344773	-0.4377	-0.533544	0.0037674	0.0055312	0.008337	0.0037856	0.0070024	0.0085393	0.00535259	0.0064753	0.00765161	0.0042939	0.005989	0.00874329	0.0047371	0.00722934	0.0088573	0.0039628	0.00614308	0.0088676	0.00507373	0.0067287	0.0076534	0.00491451	0.00616303	0.00912699	target	FALSE	Q9UBB4
Feature_26635	1154.07	122.02	DPSQVENLASSLQLITECFR	Q9UBB4	B_D140314_SGSDSsample6_R03_MSG_T0_msms_54902;B_D140314_SGSDSsample8_R02_MSG_T0_msms_54812;B_D140314_SGSDSsample7_R02_MSG_T0_msms_55085;B_D140314_SGSDSsample3_R03_MSG_T0_msms_54612;B_D140314_SGSDSsample4_R01_MSG_T0_msms_54975;B_D140314_SGSDSsample5_R01_MSG_T0_msms_54996;B_D140314_SGSDSsample2_R01_MSG_T0_msms_54805	1154.07	1154.07	121.02	123.02	3609999,3610012,3610018,3610002,3610000,3610009,3610016,3610010,3610005,3610011,3609996,3610017,3610015,3610013,3610004,3610007,3610006,3609997,3610003,3609998,3610008,3610014,3609995	23	2306.12	2	17.5891	23		0.65141	122.82;122.11;122.1;122.89;122;122.02;122.56;121.98;121.98;122.59;122.2;121.78;122.53;121.78;121.93;122.75;122.08;122;122.39;121.93;121.9;121.85;121.51;NA	1154.06622578405;1154.06772218236;1154.06628884758;1154.06785952081;1154.06639493688;1154.06787174115;1154.06679409561;1154.06756932079;1154.06730392837;1154.06813399193;1154.06790502368;1154.06634691294;1154.06854193058;1154.06650441141;1154.06756674386;1154.06625577948;1154.06744738646;1154.06561653194;1154.06495302285;1154.06781634079;1154.06706499224;1154.06477862865;1154.06588795669;NA	NaN;NaN;NaN;20.381;NaN;NaN;NaN;NaN;11.793;11.793;NaN;NaN;26.969;NaN;NaN;NaN;NaN;11.976;NaN;20.106;NaN;NaN;20.106;NA	2	0.8	0.09	0.08	0.87	-0.02	0	0.54	-0.04	-0.04	0.57	0.18	-0.24	0.51	-0.24	-0.09	0.73	0.06	-0.02	0.37	-0.09	-0.12	-0.17	-0.51	-0.533204	0.0055623	0.0086903	0.011555	0.0049583	0.010994	0.011199	0.0077944	0.0092504	0.011355	0.0052163	0.0083458	0.012309	0.006525	0.010659	0.012781	0.0053368	0.008289	0.012827	0.0075024	0.0085987	0.011434	0.0071518	0.0083864	0.0133537	target	FALSE	Q9UBB4
Feature_26636	535.267	28.24	DPSQQELPR	P49327	B_D140314_SGSDSsample4_R01_MSG_T0_msms_10987;B_D140314_SGSDSsample3_R02_MSG_T0_msms_10969	535.266	535.268	27.24	29.24	986813,986818,986799,986816,986798,986802,986808,986805,986819,986804,986809,986806,986810,986815,986817,986814,986812,986801,986811,986807,986820,986800,986803	23	1068.52	2	25.2695	23		0.82725	28.566;28.459;27.91;28.818;28.377;27.372;28.796;28.036;28.25;28.247;27.911;27.831;28.298;28.24;NA;28.759;27.989;28.229;28.523;28.089;28.235;27.911;27.922;28.288	535.267699077537;535.268153154487;535.267739477766;535.267867034591;535.267504502021;535.267863833057;535.267549079779;535.267649127575;535.267428963707;535.267837716218;535.267692213749;535.267680020757;535.267507027739;535.267999332305;NA;535.267458956702;535.267770443597;535.267742987397;535.267935201364;535.267474414735;535.267749992684;535.26765586168;535.267930311498;535.267883122911	NaN;NaN;NaN;NaN;NaN;NaN;NaN;24.155;NaN;26.384;NaN;NaN;NaN;NaN;NA;NaN;NaN;NaN;NaN;NaN;NaN;NaN;NaN;NaN	1	0.326	0.219	-0.33	0.578	0.137	-0.868	0.556	-0.204	0.01	0.007	-0.329	-0.409	0.058	0	-0.441842	0.519	-0.251	-0.011	0.283	-0.151	-0.005	-0.329	-0.318	0.048	0.002623	0.0038004	0.0048033	0.0022065	0.0050557	0.005476	0.0036209	0.0042143	0.0054666	0.0026511	0.0038765	0.0057569	0.00321	0.0046262	0.00588199	0.0028733	0.0040922	0.0059694	0.0031177	0.0044742	0.0053323	0.0033589	0.0039062	0.0063686	target	FALSE	P49327
Feature_26637	775.843	41.051	DPSQIDNNEPYMK	Q13347	B_D140314_SGSDSsample2_R03_MSG_T0_msms_17023;B_D140314_SGSDSsample5_R02_MSG_T0_msms_17251;B_D140314_SGSDSsample2_R02_MSG_T0_msms_17179;B_D140314_SGSDSsample7_R03_MSG_T0_msms_17411;B_D140314_SGSDSsample4_R03_MSG_T0_msms_17079;B_D140314_SGSDSsample8_R03_MSG_T0_msms_17152;B_D140314_SGSDSsample5_R03_MSG_T0_msms_17155;B_D140314_SGSDSsample6_R02_MSG_T0_msms_17286;B_D140314_SGSDSsample1_R02_MSG_T0_msms_16998;B_D140314_SGSDSsample5_R01_MSG_T0_msms_17147;B_D140314_SGSDSsample6_R03_MSG_T0_msms_17182;B_D140314_SGSDSsample3_R02_MSG_T0_msms_17081;B_D140314_SGSDSsample8_R01_MSG_T0_msms_17177;B_D140314_SGSDSsample1_R01_MSG_T0_msms_16993;B_D140314_SGSDSsample7_R02_MSG_T0_msms_17298;B_D140314_SGSDSsample2_R01_MSG_T0_msms_16963;B_D140314_SGSDSsample6_R01_MSG_T0_msms_17284;B_D140314_SGSDSsample4_R02_MSG_T0_msms_17071;B_D140314_SGSDSsample3_R03_MSG_T0_msms_16913;B_D140314_SGSDSsample7_R01_MSG_T0_msms_17167;B_D140314_SGSDSsample3_R01_MSG_T0_msms_17072	775.842	775.844	40.051	42.051	2519460,2519467,2519459,2519478,2519474,2519465,2519476,2519468,2519470,2519457,2519466,2519471,2519462,2519475,2519456,2519477,2519473,2519458,2519469,2519464,2519463,2519472,2519461	23	1549.67	2	34.1424	23		0.65832	41.533;41.348;40.517;41.55;41.262;40.425;41.872;41.064;41.051;41.178;40.836;40.824;41.297;41.016;40.538;41.592;40.801;41.027;41.47;40.845;41.096;40.734;NA;41.007	775.843338726528;775.843409898642;775.843494671223;775.843586401849;775.843924632494;775.843041870464;775.843280178545;775.843735148787;775.843825803661;775.843374383692;775.843438110701;775.843653770886;775.843626335655;775.843425040502;775.844697619617;775.843294266476;775.843105638745;775.843392126119;775.843612980941;775.843700899383;775.843293617484;775.84365147099;NA;775.843953271027	19.762;35.959;NaN;35.414;54.608;47.938;47.261;34.532;36.424;NaN;44.318;18.745;25.386;24.855;17.436;48.64;17.026;37.344;24.855;33.225;36.525;33.225;NA;43.512	1	0.482	0.297	-0.534	0.499	0.211	-0.626	0.821	0.013	0	0.127	-0.215	-0.227	0.246	-0.035	-0.513	0.541	-0.25	-0.024	0.419	-0.206	0.045	-0.317	-0.312351	-0.044	0.0034021	0.005737	0.007196	0.0031287	0.0066427	0.0082453	0.0048359	0.0057276	0.0074632	0.0037588	0.0055377	0.0081374	0.0041509	0.006847	0.0081638	0.0036171	0.0061426	0.0085258	0.0043729	0.0060652	0.0074894	0.0045612	0.00533237	0.0088644	target	FALSE	Q13347
Feature_26638	682.672	123.615	DPSQELEFIADILNQDAK	P49354	B_D140314_SGSDSsample1_R01_MSG_T0_msms_55526;B_D140314_SGSDSsample1_R02_MSG_T0_msms_55304;B_D140314_SGSDSsample6_R02_MSG_T0_msms_55813	682.671	682.673	122.615	124.615	2005979,2005976,2005968,2005977,2005967,2005962,2005973,2005963,2005965,2005971,2005970,2005980,2005974,2005966,2005972,2005964,2005969,2005981,2005975,2005978	20	2045	3	17.383	20		0.54934	124.22;123.63;123.61;124.14;123.58;123.56;123.94;123.51;123.53;123.93;123.7;123.39;123.89;123.4;123.54;124.1;123.46;123.62;123.78;NA;123.5;NA;NA;NA	682.672028107001;682.672789806587;682.671740586461;682.671178369629;682.672154527735;682.672122842444;682.671397179387;682.672608716804;682.672412895199;682.67184505599;682.672001983213;682.671494997196;682.672327803748;682.672718939815;682.672376614965;682.671351945282;682.672719911183;682.672165999437;682.672496897081;NA;682.672284655452;NA;NA;NA	13.627;15.422;NaN;NaN;NaN;NaN;NaN;NaN;NaN;NaN;NaN;NaN;NaN;NaN;NaN;NaN;23.1;NaN;NaN;NA;NaN;NA;NA;NA	2	0.605	0.015	-0.005	0.525	-0.035	-0.055	0.325	-0.105	-0.085	0.315	0.085	-0.225	0.275	-0.215	-0.075	0.485	-0.155	0.005	0.165	-0.106885	-0.115	-0.329002	-0.421664	-0.53906	0.0036626	0.0047589	0.0073925	0.0033462	0.0064295	0.007496	0.0049994	0.0059244	0.007042	0.003926	0.0055101	0.0079494	0.0043849	0.0063322	0.0080791	0.003661	0.0053918	0.0079337	0.0045622	0.00612713	0.0068602	0.00451318	0.00560771	0.00834114	target	FALSE	P49354
Feature_26639	1023.5	123.66	DPSQELEFIADILNQDAK	P49354	B_D140314_SGSDSsample4_R02_MSG_T0_msms_55688	1023.5	1023.51	122.66	124.66	3387370,3387369,3387368,3387365,3387366,3387372,3387364,3387363,3387362,3387367,3387371	11	2045	2	21.557	11		0.47546	NA;NA;NA;124.12;NA;NA;124.02;NA;NA;NA;123.66;NA;123.94;NA;123.46;124.02;123.52;NA;123.93;123.46;123.42;NA;123.06;NA	NA;NA;NA;1023.5008673874;NA;NA;1023.5030606934;NA;NA;NA;1023.50486709502;NA;1023.50011638239;NA;1023.50438518353;1023.50108126667;1023.50099575283;NA;1023.50326220588;1023.49982701468;1023.50336179555;NA;1023.50258566928;NA	NA;NA;NA;NaN;NA;NA;NaN;NA;NA;NA;21.557;NA;NaN;NA;NaN;NaN;NaN;NA;NaN;NaN;NaN;NA;NaN;NA	2	0.589083	0.0631802	-0.0271744	0.46	-0.0346824	-0.0468061	0.36	-0.0257881	-0.0706398	0.387927	0	-0.188564	0.28	-0.157014	-0.2	0.36	-0.14	-0.0529092	0.27	-0.2	-0.24	-0.32852	-0.6	-0.539221	0.00479131	0.00778923	0.0105019	0.0046307	0.00946948	0.0105261	0.0069619	0.00825316	0.0100416	0.00504706	0.00747	0.0110094	0.0059475	0.00955389	0.011366	0.0048867	0.007767	0.0114226	0.0067072	0.0080865	0.010098	0.00665949	0.0077251	0.0117763	target	FALSE	P49354
Feature_26641	462.238	12.6485	DPSIHQAR	Q99614	B_D140314_SGSDSsample6_R03_MSG_T0_msms_4293	462.237	462.239	11.6485	13.6485	456598,456596,456585,456591,456592,456595,456593,456582,456588,456597,456600,456594,456589,456584,456580,456590,456581,456586,456601,456579,456599,456583,456587,456602	24	922.462	2	27.137	24		0.44494	12.52;12.551;12.451;12.442;12.623;12.209;12.648;12.597;12.649;12.594;12.431;12.275;12.827;12.684;12.677;12.69;12.78;12.894;12.829;12.793;12.354;12.663;12.71;12.728	462.237873887385;462.238963158366;462.237911067559;462.237932981259;462.237937024021;462.237554202878;462.238278346515;462.237874083768;462.238292414789;462.23840069899;462.238182741085;462.238609845935;462.237692017373;462.23794908189;462.237532517549;462.237353246754;462.238379894064;462.237682117261;462.238203109084;462.237873254785;462.237876581854;462.23817086267;462.237735255247;462.237486771538	NaN;NaN;NaN;NaN;NaN;NaN;NaN;NaN;NaN;NaN;NaN;NaN;NaN;NaN;NaN;NaN;NaN;27.137;NaN;NaN;NaN;NaN;NaN;NaN	1	-0.1285	-0.0975	-0.1975	-0.2065	-0.0255	-0.4395	-0.0005	-0.0515	0.0005	-0.0545	-0.2175	-0.3735	0.1785	0.0355	0.0285	0.0415	0.1315	0.2455	0.1805	0.1445	-0.2945	0.0145	0.0615	0.0795	0.0022244	0.003328	0.0040158	0.0019963	0.0044296	0.004688	0.0029737	0.0035728	0.0045683	0.0021706	0.003042	0.004757	0.0027474	0.0040679	0.0050596	0.0025896	0.0034829	0.0051523	0.0027103	0.0038067	0.0046384	0.0027113	0.0033052	0.0053112	target	FALSE	Q99614
Feature_26642	735.845	32.747	DPSASPGDAGEQAIR	P18206	B_D140314_SGSDSsample6_R02_MSG_T0_msms_13403;B_D140314_SGSDSsample4_R01_MSG_T0_msms_13152;B_D140314_SGSDSsample3_R02_MSG_T0_msms_13150;B_D140314_SGSDSsample8_R02_MSG_T0_msms_13233;B_D140314_SGSDSsample4_R02_MSG_T0_msms_13209;B_D140314_SGSDSsample7_R02_MSG_T0_msms_13410;B_D140314_SGSDSsample2_R03_MSG_T0_msms_13099;B_D140314_SGSDSsample5_R03_MSG_T0_msms_13317;B_D140314_SGSDSsample3_R01_MSG_T0_msms_13164;B_D140314_SGSDSsample4_R03_MSG_T0_msms_13184;B_D140314_SGSDSsample8_R01_MSG_T0_msms_13293;B_D140314_SGSDSsample5_R02_MSG_T0_msms_13378;B_D140314_SGSDSsample8_R03_MSG_T0_msms_13289;B_D140314_SGSDSsample2_R02_MSG_T0_msms_13324;B_D140314_SGSDSsample7_R01_MSG_T0_msms_13282;B_D140314_SGSDSsample1_R02_MSG_T0_msms_13106;B_D140314_SGSDSsample7_R03_MSG_T0_msms_13459;B_D140314_SGSDSsample6_R03_MSG_T0_msms_13309;B_D140314_SGSDSsample1_R03_MSG_T0_msms_13277;B_D140314_SGSDSsample1_R01_MSG_T0_msms_13109;B_D140314_SGSDSsample5_R01_MSG_T0_msms_13258;B_D140314_SGSDSsample6_R01_MSG_T0_msms_13431;B_D140314_SGSDSsample2_R01_MSG_T0_msms_13153;B_D140314_SGSDSsample3_R03_MSG_T0_msms_13059	735.844	735.846	31.747	33.747	2308211,2308204,2308202,2308217,2308205,2308214,2308200,2308209,2308201,2308206,2308216,2308208,2308218,2308199,2308213,2308196,2308215,2308212,2308197,2308195,2308207,2308210,2308198,2308203	24	1469.67	2	48.3072	24		0.44494	33.196;33.025;32.336;33.349;33.007;32.06;33.389;32.685;32.758;32.833;32.523;32.468;32.997;32.675;32.291;33.351;32.585;32.736;33.101;32.551;32.803;32.391;32.318;32.775	735.844564687838;735.845172196497;735.84520477652;735.844707438023;735.844849320928;735.844936589585;735.844967494767;735.845468496515;735.845148562138;735.845248501823;735.844925760468;735.84526770479;735.844740770666;735.84496349628;735.845463583729;735.844417419031;735.844835289812;735.844822158573;735.845450019094;735.84521084168;735.845188974655;735.845189940858;735.845074479509;735.84543260457	35.414;51.092;51.268;73.781;33.229;26.043;60.518;35.414;74.162;74.162;69.979;33.229;40.496;53.756;42.743;40.715;58.37;32.523;26.118;34.378;65.5;73.067;56.783;16.632	1	0.449	0.278	-0.411	0.602	0.26	-0.687	0.642	-0.062	0.011	0.086	-0.224	-0.279	0.25	-0.072	-0.456	0.604	-0.162	-0.011	0.354	-0.196	0.056	-0.356	-0.429	0.028	0.0032708	0.0054118	0.0067039	0.0030507	0.0064877	0.0077193	0.004557	0.0054172	0.0070741	0.0034869	0.0050867	0.0076317	0.0039813	0.0065407	0.0077493	0.003552	0.0057563	0.0080775	0.0041767	0.0057307	0.0071691	0.0042678	0.0050566	0.0083678	target	FALSE	P18206
Feature_26643	908.95	18.6615	DPQQPAQQQQPAQQPK	O75909	B_D140314_SGSDSsample4_R01_MSG_T0_msms_6621;B_D140314_SGSDSsample2_R03_MSG_T0_msms_6729;B_D140314_SGSDSsample3_R02_MSG_T0_msms_6776;B_D140314_SGSDSsample5_R03_MSG_T0_msms_6951;B_D140314_SGSDSsample4_R03_MSG_T0_msms_6726	908.949	908.951	17.6615	19.6615	3072316,3072317,3072311,3072307,3072297,3072309,3072304,3072295,3072296,3072299,3072302,3072298,3072310,3072315,3072308,3072306,3072312,3072300,3072318,3072314,3072301,3072305,3072313,3072303	24	1815.89	2	23.6638	24		0.44494	18.8;18.791;18.469;18.894;18.749;18.219;19.047;18.793;18.627;18.663;18.62;18.409;18.729;18.513;18.518;18.969;18.715;18.843;18.85;18.655;18.586;18.391;18.363;18.66	908.95134915731;908.950600324825;908.950943878195;908.950842198434;908.950562077823;908.950946701984;908.950845778024;908.951365294914;908.950508292938;908.951095433903;908.951889816597;908.951488678836;908.951019352101;908.95009684143;908.950441959474;908.950803658277;908.950224752336;908.950607124703;908.951184258594;908.950998503399;908.950173909343;908.950555824402;908.95108489374;908.951522594661	NaN;NaN;NaN;NaN;NaN;23.236;NaN;23.236;NaN;33.409;NaN;15.202;NaN;NaN;23.236;NaN;NaN;NaN;NaN;NaN;NaN;NaN;NaN;NaN	1	0.1385	0.1295	-0.1925	0.2325	0.0875	-0.4425	0.3855	0.1315	-0.0345	0.0015	-0.0415	-0.2525	0.0675	-0.1485	-0.1435	0.3075	0.0535	0.1815	0.1885	-0.0065	-0.0755	-0.2705	-0.2985	-0.0015	0.003468	0.0071618	0.0078399	0.0037557	0.0081506	0.0092389	0.0050863	0.0062244	0.0082229	0.0037093	0.0052468	0.0086914	0.0045278	0.0084273	0.0089809	0.0041971	0.0070262	0.0097823	0.0051164	0.0063037	0.008776	0.0048314	0.0057531	0.00957	target	FALSE	O75909
Feature_26644	717.919	96.892	DPQLVPILIEAAR	Q15738	B_D140314_SGSDSsample3_R02_MSG_T0_msms_43196;B_D140314_SGSDSsample2_R02_MSG_T0_msms_43259;B_D140314_SGSDSsample5_R02_MSG_T0_msms_43371;B_D140314_SGSDSsample4_R03_MSG_T0_msms_43242;B_D140314_SGSDSsample8_R02_MSG_T0_msms_43193;B_D140314_SGSDSsample6_R03_MSG_T0_msms_43259;B_D140314_SGSDSsample8_R01_MSG_T0_msms_43253	717.918	717.92	95.892	97.892	2211129,2211131,2211123,2211117,2211125,2211130,2211135,2211124,2211128,2211116,2211119,2211134,2211126,2211133,2211118,2211127,2211137,2211136,2211138,2211132,2211122,2211120,2211121,2211139	24	1433.82	2	17.7381	24		0.67127	97.761;97.082;96.704;97.73;97.072;96.65;97.743;96.985;97.032;97.409;96.775;96.879;97.326;96.813;96.483;97.583;96.65;96.905;97.469;96.624;96.707;96.573;96.546;96.645	717.9188933786;717.920225296256;717.918366790238;717.917761651961;717.919159367904;717.918858181751;717.917499020227;717.918941597941;717.918264027135;717.918633123992;717.919088336544;717.917782494067;717.918622781459;717.919126504395;717.918864850688;717.917336652528;717.918868185652;717.919759272499;717.918922890359;717.918337037565;717.919185864306;717.919447208189;717.919183967102;717.919308008586	NaN;NaN;NaN;NaN;16.632;NaN;NaN;24.343;NaN;NaN;NaN;16.254;NaN;17.026;NaN;NaN;NaN;16.254;NaN;NaN;NaN;17.026;16.632;NaN	1	0.869	0.19	-0.188	0.838	0.18	-0.242	0.851	0.093	0.14	0.517	-0.117	-0.013	0.434	-0.079	-0.409	0.691	-0.242	0.013	0.577	-0.268	-0.185	-0.319	-0.346	-0.247	0.0036615	0.0048824	0.0074131	0.0032789	0.0064721	0.0078368	0.0050521	0.0059467	0.007299	0.0040301	0.0057604	0.0081221	0.004337	0.0063035	0.0082261	0.0036061	0.005715	0.0081932	0.0044864	0.0062552	0.0070447	0.0041565	0.0055898	0.0087101	target	FALSE	Q15738
Feature_26645	689.336	69.248	DPQELVASFSER	Q9UHR5	B_D140314_SGSDSsample7_R03_MSG_T0_msms_30395	689.335	689.337	68.248	70.248	2046516,2046517,2046518	3	1376.66	2	26.786	3		0.64001	NA;69.248;NA;NA;NA;NA;NA;NA;NA;NA;NA;NA;NA;NA;NA;NA;NA;NA;69.589;NA;68.723;NA;NA;NA	NA;689.335457020904;NA;NA;NA;NA;NA;NA;NA;NA;NA;NA;NA;NA;NA;NA;NA;NA;689.335170051814;NA;689.33494438162;NA;NA;NA	NA;NaN;NA;NA;NA;NA;NA;NA;NA;NA;NA;NA;NA;NA;NA;NA;NA;NA;NaN;NA;26.786;NA;NA;NA	1	0.710783	0	-0.498149	0.936663	0.179971	-0.457197	1.00444	0.0650716	0.275878	0.361256	-0.25197	-0.213049	0.392354	0.0850369	-0.605186	0.76321	-0.297777	0.015473	0.341	-0.319995	-0.525	-0.2483	-0.231557	-0.0758103	0.00356375	0.0046204	0.00674208	0.00289423	0.00607963	0.0074193	0.00479391	0.00553945	0.00708677	0.00384967	0.00565059	0.00770731	0.00400907	0.0056674	0.00777258	0.00330093	0.00549466	0.00775949	0.0040241	0.00591508	0.006632	0.00400469	0.00508095	0.00850325	target	FALSE	Q9UHR5
Feature_26646	630.014	52.1355	DPQALSEHLKNPVIAQK	P31948	B_D140314_SGSDSsample2_R01_MSG_T0_msms_22256;B_D140314_SGSDSsample3_R01_MSG_T0_msms_22275;B_D140314_SGSDSsample5_R03_MSG_T0_msms_22300;B_D140314_SGSDSsample4_R03_MSG_T0_msms_22217	630.013	630.015	51.1355	53.1355	1666681,1666694,1666696,1666688,1666692,1666682,1666686,1666695,1666693,1666684,1666691,1666697,1666690,1666701,1666685,1666698,1666700,1666689,1666699,1666683,1666687,1666702	22	1887.02	3	15.5645	22		0.47599	52.638;52.281;51.29;52.87;52.333;51.355;53.007;51.998;52.337;52.256;51.684;51.826;52.521;52.041;51.437;52.844;51.818;52.083;52.76;NA;52.073;51.965;NA;52.188	630.014045234722;630.015157925497;630.014357164467;630.014853475299;630.014479536797;630.014660566205;630.013963766636;630.014219190155;630.014322969454;630.014614276539;630.014171389003;630.014325712767;630.014036513622;630.015071443471;630.014168852536;630.014320836163;630.014548620851;630.014784572628;630.014004994334;NA;630.014608070855;630.013745965897;NA;630.013663427601	NaN;NaN;NaN;14.88;NaN;NaN;15.635;NaN;NaN;NaN;NaN;20.368;NaN;NaN;11.375;NaN;NaN;NaN;NaN;NA;NaN;NaN;NA;NaN	1	0.5025	0.1455	-0.8455	0.7345	0.1975	-0.7805	0.8715	-0.1375	0.2015	0.1205	-0.4515	-0.3095	0.3855	-0.0945	-0.6985	0.7085	-0.3175	-0.0525	0.6245	-0.300775	-0.0625	-0.1705	-0.253779	0.0525	0.0033677	0.004355	0.0059382	0.0024824	0.0056181	0.0066294	0.0044283	0.0050234	0.0065925	0.0033853	0.0051074	0.0070659	0.003683	0.0052529	0.0070888	0.0031073	0.0049792	0.0070694	0.0036043	0.00537057	0.0061552	0.0040886	0.00463144	0.0077431	target	FALSE	P31948
Feature_26647	569.299	34.9785	DPQALSEHLK	P31948	B_D140314_SGSDSsample8_R02_MSG_T0_msms_14392;B_D140314_SGSDSsample7_R02_MSG_T0_msms_14475;B_D140314_SGSDSsample6_R02_MSG_T0_msms_14459;B_D140314_SGSDSsample1_R02_MSG_T0_msms_14247;B_D140314_SGSDSsample7_R03_MSG_T0_msms_14563;B_D140314_SGSDSsample4_R03_MSG_T0_msms_14235	569.298	569.3	33.9785	35.9785	1238240,1238246,1238244,1238229,1238249,1238230,1238248,1238245,1238247,1238238,1238242,1238231,1238243,1238239,1238241	15	1136.58	2	29.9997	12		0.818333	NA;35.496;34.516;NA;NA;34.421;NA;35.03;NA;35.266;34.762;34.828;NA;35.097;34.487;NA;34.9;35.151;35.812;34.9;35.3;NA;34.927;NA	NA;569.298944706869;569.298644506906;NA;NA;569.298609372857;NA;569.298465965308;NA;569.29857974871;569.298311667508;569.298308345323;NA;569.298831865377;569.298174807043;NA;569.298590414965;569.298404669829;569.298862304267;569.298375092623;569.298424076023;NA;569.298623812062;NA	NA;30.254;NaN;NA;NA;NaN;NA;NaN;NA;NaN;NaN;25.559;NA;NaN;NaN;NA;0;NaN;NaN;0;0;NA;34.186;NA	1	0.591524	0.5175	-0.4625	0.78636	0.253838	-0.5575	0.945588	0.0515	0.127605	0.2875	-0.2165	-0.1505	0.328647	0.1185	-0.4915	0.738461	-0.0785	0.1725	0.8335	-0.0785	0.3215	-0.404802	-0.0515	0.0340413	0.00286318	0.00401	0.005178	0.00231911	0.00532072	0.0058616	0.00389105	0.0044804	0.00586872	0.002908	0.0042934	0.0062419	0.00336584	0.0048521	0.0063386	0.00297419	0.00438106	0.0063682	0.0032942	0.00479352	0.00565956	0.0036687	0.0041547	0.00684849	target	FALSE	P31948
Feature_26648	470.237	57.687	DPPSWSVLAGHSR	Q9Y490	B_D140314_SGSDSsample3_R01_MSG_T0_msms_25113	470.236	470.238	56.687	58.687	510777,510772,510776,510774,510775,510770,510778,510780,510787,510785,510786,510767,510779,510788,510771,510782,510784,510769,510768,510781,510773,510783,510766	23	1407.69	3	26.541	23		0.44494	NA;58.175;57.125;58.749;58.037;57.245;58.91;57.795;58.151;58.104;57.404;57.517;58.225;57.687;56.987;58.58;57.37;57.69;58.514;57.385;57.626;57.466;57.458;57.696	NA;470.237920861836;470.238039634487;470.237740954823;470.237503214787;470.237383623575;470.237318601736;470.237302492536;470.236778299671;470.237999140879;470.236820747659;470.23735479756;470.237085898363;470.238070234434;470.237609414076;470.237221661993;470.237730888798;470.237485718481;470.237552892667;470.23684098431;470.237818721021;470.237744300442;470.237697595465;470.236923574778	NA;NaN;NaN;NaN;NaN;NaN;26.541;NaN;NaN;NaN;NaN;NaN;NaN;NaN;NaN;NaN;NaN;NaN;NaN;NaN;NaN;NaN;NaN;NaN	2	0.701843	0.488	-0.562	1.062	0.35	-0.442	1.223	0.108	0.464	0.417	-0.283	-0.17	0.538	0	-0.7	0.893	-0.317	0.003	0.827	-0.302	-0.061	-0.221	-0.229	0.009	0.00256669	0.0031831	0.0044738	0.0018561	0.0042798	0.0049441	0.003471	0.0039731	0.0050704	0.00264	0.0040098	0.0053779	0.0029406	0.0038225	0.0054173	0.0024622	0.0036866	0.0053341	0.0027266	0.0042469	0.0046161	0.0030905	0.0035643	0.0059513	target	FALSE	Q9Y490
Feature_26649	704.852	57.69	DPPSWSVLAGHSR	Q9Y490	B_D140314_SGSDSsample1_R03_MSG_T0_msms_24943	704.851	704.853	56.69	58.69	2135530,2135533,2135525,2135526,2135527,2135531,2135532,2135528,2135534,2135529	10	1407.69	2	24.853	10		0.44494	NA;58.17;57.149;58.75;57.961;NA;NA;NA;NA;NA;NA;NA;NA;57.69;56.981;58.514;NA;NA;NA;NA;NA;57.431;57.423;57.718	NA;704.852544250366;704.855678131881;704.854340201997;704.851997486229;NA;NA;NA;NA;NA;NA;NA;NA;704.854337903578;704.854597520371;704.850706140963;NA;NA;NA;NA;NA;704.851798596942;704.850574387723;704.852988581568	NA;NaN;24.853;NaN;NaN;NA;NA;NA;NA;NA;NA;NA;NA;NaN;NaN;NaN;NA;NA;NA;NA;NA;NaN;NaN;NaN	2	0.701847	0.48	-0.541	1.06	0.271	-0.512411	1.02818	0.0500345	0.265128	0.31515	-0.281641	-0.231798	0.412916	0	-0.709	0.824	-0.302907	0.0159529	0.713491	-0.317483	-0.0971277	-0.259	-0.267	0.028	0.00356756	0.0049194	0.0067378	0.002854	0.0060933	0.00752873	0.00479699	0.0055221	0.00720215	0.00377606	0.00574332	0.00776182	0.00399475	0.0059138	0.0078026	0.0033139	0.00562573	0.00787968	0.00401284	0.0059239	0.00680205	0.0042933	0.0050652	0.0085559	target	FALSE	Q9Y490
Feature_26650	571.589	87.602	DPPHNNFFFFDGMK	Q9UBE0	B_D140314_SGSDSsample8_R01_MSG_T0_msms_39073;B_D140314_SGSDSsample4_R01_MSG_T0_msms_39145;B_D140314_SGSDSsample2_R03_MSG_T0_msms_38937;B_D140314_SGSDSsample6_R02_MSG_T0_msms_39085;B_D140314_SGSDSsample5_R01_MSG_T0_msms_39266;B_D140314_SGSDSsample1_R02_MSG_T0_msms_38845;B_D140314_SGSDSsample2_R02_MSG_T0_msms_39051;B_D140314_SGSDSsample6_R03_MSG_T0_msms_38986;B_D140314_SGSDSsample3_R02_MSG_T0_msms_38943;B_D140314_SGSDSsample1_R01_MSG_T0_msms_39072;B_D140314_SGSDSsample7_R01_MSG_T0_msms_39208;B_D140314_SGSDSsample5_R03_MSG_T0_msms_38964;B_D140314_SGSDSsample6_R01_MSG_T0_msms_39438;B_D140314_SGSDSsample7_R03_MSG_T0_msms_39054;B_D140314_SGSDSsample3_R03_MSG_T0_msms_38884	571.588	571.59	86.602	88.602	1253500,1253499,1253491,1253488,1253495,1253492,1253486,1253504,1253503,1253506,1253487,1253508,1253507,1253496,1253489,1253485,1253497,1253505,1253493,1253494,1253498,1253501,1253490,1253502	24	1711.75	3	19.3915	24		0.50256	88.651;88.004;87.346;88.953;88.008;87.248;88.837;87.819;87.961;88.318;87.508;87.602;88.43;87.815;87.115;88.887;87.461;87.621;88.527;87.417;87.534;87.496;87.496;87.546	571.58918282537;571.590200524726;571.589137159827;571.589606546345;571.589040771532;571.589123340205;571.589400857991;571.589163042922;571.588963631046;571.588854034329;571.588965318576;571.5888410782;571.588727990044;571.589673382895;571.588914077257;571.589252327536;571.589785455803;571.58943857897;571.589534178579;571.588914907945;571.589431858378;571.589291182683;571.589127948492;571.589012172385	18.833;24.191;NaN;NaN;14.791;11.692;NaN;11.262;19.075;24.558;NaN;NaN;32.275;NaN;18.833;12.285;19.075;18.823;27.029;NaN;19.075;19.075;NaN;NaN	1	1.049	0.402	-0.256	1.351	0.406	-0.354	1.235	0.217	0.359	0.716	-0.094	0	0.828	0.213	-0.487	1.285	-0.141	0.019	0.925	-0.185	-0.068	-0.106	-0.106	-0.056	0.0031547	0.0036968	0.0057711	0.0025102	0.0053847	0.0061071	0.0043023	0.0049124	0.0061641	0.0033548	0.0048688	0.0066858	0.0036433	0.0047452	0.006781	0.0030254	0.0044981	0.0065869	0.0035505	0.0052201	0.0056652	0.0034525	0.0045659	0.0072857	target	FALSE	Q9UBE0
