## Supplemental Table 5 for "IceR improves proteome coverage and data completeness in global and single-cell proteomics" (part 43 of 137)

### Sheet: IceR_features_Bruderer (continued)
List of detected features by IceR
Feature_26652	633.856	43.617	DPLNPIKQDVK	Q15181	B_D140314_SGSDSsample8_R01_MSG_T0_msms_18414;B_D140314_SGSDSsample2_R01_MSG_T0_msms_18250;B_D140314_SGSDSsample4_R03_MSG_T0_msms_18243;B_D140314_SGSDSsample5_R03_MSG_T0_msms_18268;B_D140314_SGSDSsample3_R03_MSG_T0_msms_18192	633.855	633.857	42.617	44.617	1693155,1693157,1693148,1693164,1693161,1693151,1693158,1693154,1693159,1693160,1693156,1693153,1693166,1693165,1693144,1693162,1693146,1693149,1693147,1693152,1693150,1693163,1693167,1693145	24	1265.7	2	36.7538	24		0.68639	44.231;43.914;43.01;44.324;43.85;42.92;44.553;43.57;43.748;43.847;43.23;43.378;43.956;43.538;42.874;44.287;43.307;43.678;44.287;43.279;43.639;43.27;43.342;43.595	633.855738987659;633.856434940012;633.855971176752;633.856068711596;633.855802014739;633.856164939742;633.855853901819;633.856059668577;633.85567938249;633.855692306361;633.855835088237;633.855776146964;633.856197090928;633.856232274112;633.855687898214;633.856145446893;633.855967401345;633.856051600002;633.856140234196;633.85572207699;633.855800898819;633.855625883092;633.856124447091;633.855925821104	NaN;NaN;NaN;28.013;NaN;NaN;NaN;NaN;28.013;NaN;NaN;35.944;NaN;NaN;37.191;NaN;NaN;NaN;NaN;NaN;NaN;54.608;NaN;NaN	1	0.614	0.297	-0.607	0.707	0.233	-0.697	0.936	-0.047	0.131	0.23	-0.387	-0.239	0.339	-0.079	-0.743	0.67	-0.31	0.061	0.67	-0.338	0.022	-0.347	-0.275	-0.022	0.0032901	0.0044354	0.005877	0.0025046	0.0057188	0.0066215	0.0043266	0.0049602	0.0065094	0.003283	0.0048963	0.0069912	0.0036623	0.0053839	0.0070303	0.0031632	0.0049675	0.0070729	0.0036322	0.0052854	0.0062165	0.0040919	0.004578	0.0076415	target	FALSE	Q15181
Feature_26653	546.855	102.86	DPLLLAIIPK	Q9HAV4	B_D140314_SGSDSsample6_R03_MSG_T0_msms_46039;B_D140314_SGSDSsample4_R01_MSG_T0_msms_46129;B_D140314_SGSDSsample5_R02_MSG_T0_msms_46071;B_D140314_SGSDSsample3_R02_MSG_T0_msms_45978;B_D140314_SGSDSsample4_R03_MSG_T0_msms_45990;B_D140314_SGSDSsample1_R02_MSG_T0_msms_45808;B_D140314_SGSDSsample7_R03_MSG_T0_msms_46052;B_D140314_SGSDSsample2_R02_MSG_T0_msms_46025;B_D140314_SGSDSsample2_R03_MSG_T0_msms_45992;B_D140314_SGSDSsample6_R01_MSG_T0_msms_46303;B_D140314_SGSDSsample5_R01_MSG_T0_msms_46155;B_D140314_SGSDSsample5_R03_MSG_T0_msms_46016;B_D140314_SGSDSsample4_R02_MSG_T0_msms_46036;B_D140314_SGSDSsample1_R01_MSG_T0_msms_46081;B_D140314_SGSDSsample8_R01_MSG_T0_msms_46107;B_D140314_SGSDSsample2_R01_MSG_T0_msms_46008;B_D140314_SGSDSsample3_R01_MSG_T0_msms_45905;B_D140314_SGSDSsample8_R03_MSG_T0_msms_45843;B_D140314_SGSDSsample7_R02_MSG_T0_msms_46135;B_D140314_SGSDSsample6_R02_MSG_T0_msms_46142;B_D140314_SGSDSsample8_R02_MSG_T0_msms_46031	546.854	546.856	101.86	103.86	1073966,1073972,1073958,1073962,1073957,1073960,1073952,1073968,1073954,1073955,1073964,1073961,1073963,1073959,1073973,1073951,1073969,1073953,1073956,1073971,1073967,1073965,1073974,1073970	24	1091.7	2	37.4771	24		0.6798	103.86;103.1;102.59;103.85;103.04;102.5;103.76;103.03;102.97;103.44;102.86;102.76;103.39;102.73;102.35;103.73;102.63;102.86;103.5;102.58;102.66;102.61;102.59;102.56	546.855197495269;546.856017086697;546.854988624598;546.855353198178;546.855069808262;546.85516944667;546.854840895083;546.854806244211;546.854891898829;546.855144928176;546.854866910365;546.854990057512;546.855107166187;546.855566056503;546.854672722856;546.85486853234;546.855182295939;546.855317906274;546.855423877796;546.854694446895;546.855150722761;546.854945544494;546.854863003587;546.854742396267	32.841;55.531;NaN;35.295;32.841;37.727;32.841;42.109;NaN;42.109;61.962;26.384;27.254;32.841;27.254;45.68;42.109;43.808;NaN;35.295;35.295;35.295;35.295;27.254	1	1	0.24	-0.27	0.99	0.18	-0.36	0.9	0.17	0.11	0.58	0	-0.1	0.53	-0.13	-0.51	0.87	-0.23	0	0.64	-0.28	-0.2	-0.25	-0.27	-0.3	0.0030418	0.0036192	0.0056814	0.0025024	0.0052393	0.0058789	0.0042019	0.0048338	0.0058992	0.003232	0.0046359	0.0064677	0.0036253	0.0047135	0.0065713	0.0030137	0.0042829	0.0063619	0.003534	0.0051001	0.0054892	0.0035571	0.0045429	0.0069323	target	FALSE	Q9HAV4
Feature_26654	635.307	31.114	DPLAADESAPQR	Q96GA3	B_D140314_SGSDSsample8_R01_MSG_T0_msms_12534;B_D140314_SGSDSsample5_R03_MSG_T0_msms_12584;B_D140314_SGSDSsample3_R03_MSG_T0_msms_12296;B_D140314_SGSDSsample6_R02_MSG_T0_msms_12625;B_D140314_SGSDSsample4_R03_MSG_T0_msms_12402;B_D140314_SGSDSsample5_R02_MSG_T0_msms_12637;B_D140314_SGSDSsample2_R02_MSG_T0_msms_12548;B_D140314_SGSDSsample7_R03_MSG_T0_msms_12711;B_D140314_SGSDSsample2_R01_MSG_T0_msms_12395	635.306	635.308	30.114	32.114	1701264,1701258,1701255,1701252,1701256,1701253,1701254,1701259,1701263,1701251,1701261,1701257,1701250,1701262,1701260	15	1268.6	2	33.2963	15		0.79078	31.457;31.278;NA;31.674;31.213;NA;31.658;NA;31.054;NA;NA;30.767;31.187;31.018;30.676;NA;30.883;NA;31.422;30.896;31.114;30.754;NA;NA	635.306727691927;635.307498389709;NA;635.306575808618;635.307524939799;NA;635.307260758114;NA;635.307149237314;NA;NA;635.307986867175;635.306577138929;635.307639882766;635.307512154274;NA;635.307783642816;NA;635.307292739759;635.307288412264;635.307722118737;635.306894337295;NA;NA	NaN;NaN;NA;25.386;35.224;NA;NaN;NA;65.347;NA;NA;36.334;NaN;37.556;17.864;NA;17.436;NA;NaN;NaN;37.191;27.329;NA;NA	1	0.343	0.164	-0.502408	0.56	0.099	-0.759603	0.544	-0.0826635	-0.06	0.0971307	-0.28647	-0.347	0.073	-0.096	-0.438	0.72658	-0.231	0.0464401	0.308	-0.218	0	-0.36	-0.344782	0.040357	0.0031473	0.0045102	0.00576812	0.002622	0.0058394	0.00655032	0.0041493	0.00483334	0.0063524	0.00311828	0.00457641	0.0067672	0.0036127	0.0055345	0.00691	0.00324879	0.004916	0.00703541	0.003651	0.0051393	0.006268	0.0038847	0.00451751	0.00745373	target	FALSE	Q96GA3
Feature_26655	824.41	81.452	DPIVNVWYSVNGER	Q13347	B_D140314_SGSDSsample7_R01_MSG_T0_msms_36086	824.409	824.411	80.452	82.452	2738501,2738494,2738495,2738496,2738506,2738500,2738497,2738498,2738505,2738504,2738493,2738502,2738509,2738508,2738507,2738503,2738499	17	1646.81	2	24.291	17		0.89183	82.176;81.644;81.205;82.313;NA;NA;82.211;80.972;NA;81.929;81.379;81.452;81.273;81.588;NA;82.138;81.245;81.451;82.081;NA;81.345;NA;NA;81.359	824.409537452183;824.4077694713;824.406239152123;824.408120372238;NA;NA;824.408260365974;824.407173085081;NA;824.409593406485;824.406333911058;824.408879888801;824.409656877367;824.409208634973;NA;824.409553873585;824.408365094961;824.409662239141;824.406262129088;NA;824.408399608162;NA;NA;824.409364194957	NaN;NaN;NaN;NaN;NA;NA;NaN;NaN;NA;NaN;NaN;NaN;NaN;NaN;NA;NaN;NaN;NaN;24.291;NA;NaN;NA;NA;NaN	1	0.724	0.192	-0.247	0.861	0.208213	-0.394911	0.759	-0.48	0.245588	0.477	-0.073	0	-0.179	0.136	-0.52111	0.686	-0.207	-0.001	0.629	-0.277121	-0.107	-0.262916	-0.239453	-0.093	0.0036888	0.0056987	0.0082434	0.0035402	0.00710664	0.00906338	0.005456	0.0064579	0.00808669	0.0044192	0.0063497	0.0089615	0.0045989	0.0071476	0.00898261	0.0037899	0.0066389	0.0092315	0.0049045	0.00677959	0.0078779	0.00425845	0.00598538	0.0097089	target	FALSE	Q13347
Feature_26656	641.358	81.422	DPIPYLPPLEK	P08621	B_D140314_SGSDSsample7_R03_MSG_T0_msms_35960;B_D140314_SGSDSsample8_R02_MSG_T0_msms_35977;B_D140314_SGSDSsample4_R02_MSG_T0_msms_35840	641.357	641.359	80.422	82.422	1740599,1740596,1740604,1740593,1740601,1740597,1740602,1740603,1740607,1740592,1740594,1740598,1740595,1740589,1740591,1740600,1740590	17	1280.7	2	18.78	15		0.97546	82.032;NA;80.879;82.104;81.422;80.909;82.043;81.362;81.504;81.659;81.088;81.094;81.677;NA;80.754;81.956;NA;NA;NA;80.954;81.1;NA;81.1;NA	641.357791823199;NA;641.357950826546;641.358315761493;641.358356582838;641.357961585688;641.358067282197;641.3579503352;641.357899081204;641.357823373184;641.357505698754;641.357862015322;641.357640417032;NA;641.357821215873;641.357836771734;NA;NA;NA;641.357435145057;641.357920516297;NA;641.357861490095;NA	NaN;NA;NaN;NaN;NaN;NaN;NaN;NaN;NaN;NaN;18.78;NaN;NaN;NA;NaN;NaN;NA;NA;NA;NaN;0;NA;0;NA	1	0.61	0.215577	-0.543	0.682	0	-0.513	0.621	-0.06	0.082	0.237	-0.334	-0.328	0.255	0.0894268	-0.668	0.534	-0.258346	-0.0452311	0.651733	-0.468	-0.322	-0.262922	-0.322	-0.156829	0.0035091	0.00414257	0.0064127	0.0027774	0.0058482	0.0068898	0.0046297	0.0053421	0.0067271	0.003669	0.0053403	0.0073307	0.0039106	0.00532872	0.0074328	0.0032383	0.00507839	0.00731501	0.00389544	0.0056728	0.00626486	0.00368894	0.00496287	0.00802059	target	FALSE	P08621
Feature_26657	444.212	41.119	DPHLACVAYER	Q00610	B_D140314_SGSDSsample4_R02_MSG_T0_msms_17088	444.211	444.213	40.119	42.119	317227,317234,317233,317230,317238,317235,317229,317241,317226,317240,317236,317232,317243,317247,317231,317237,317246,317225,317239,317248,317245,317228,317244,317242	24	1329.61	3	16.533	24		0.58288	41.818;41.526;40.483;41.87;41.377;40.427;42.262;41.108;41.316;41.29;40.818;40.864;41.473;41.119;40.505;41.87;40.84;41.124;41.772;40.865;41.193;40.704;40.79;41.111	444.211375695904;444.212305464639;444.212197018876;444.212608373324;444.212327017907;444.211774116774;444.212069775698;444.211835258006;444.211981992298;444.212185369643;444.211506754649;444.211763399657;444.211787952741;444.212501880372;444.211566247021;444.211537870645;444.21216398462;444.212333161139;444.211770124461;444.211669018969;444.212387809625;444.211750942724;444.211794763719;444.211942044241	NaN;NaN;NaN;NaN;NaN;NaN;NaN;NaN;NaN;NaN;16.533;NaN;NaN;NaN;NaN;NaN;NaN;NaN;NaN;NaN;NaN;NaN;NaN;NaN	1	0.699	0.407	-0.636	0.751	0.258	-0.692	1.143	-0.011	0.197	0.171	-0.301	-0.255	0.354	0	-0.614	0.751	-0.279	0.005	0.653	-0.254	0.074	-0.415	-0.329	-0.008	0.0022856	0.0031081	0.0040892	0.0017377	0.0041159	0.0046001	0.0031388	0.0036342	0.0046587	0.0023286	0.0034666	0.0049502	0.0027275	0.0037397	0.0049924	0.0023861	0.0034237	0.0049911	0.002587	0.0038692	0.0043964	0.0029395	0.0032968	0.0054321	target	FALSE	Q00610|P53675
Feature_26658	1001.05	126.39	DPGVLDGATELLGLGGLLYK	Q14202	B_D140314_SGSDSsample6_R02_MSG_T0_msms_57154;B_D140314_SGSDSsample3_R02_MSG_T0_msms_56789	1001.05	1001.05	125.39	127.39	3335937,3335940,3335944,3335945,3335938,3335936,3335939,3335941,3335935,3335943,3335942,3335946,3335949,3335947,3335948	15	2000.08	2	16.228	15		0.44494	126.78;126.5;126.41;126.74;126.38;126.36;NA;126.39;126.38;126.68;126.59;126.21;NA;126.3;NA;NA;126.46;126.29;NA;NA;126.3;NA;NA;NA	1001.04946476383;1001.04937039899;1001.04824610614;1001.04987231319;1001.05149775182;1001.05171813514;NA;1001.05145471263;1001.05125827539;1001.05158367008;1001.05072639097;1001.05074813724;NA;1001.0493151206;NA;NA;1001.05036998796;1001.04802019679;NA;NA;1001.04922951327;NA;NA;NA	NaN;NaN;NaN;NaN;NaN;NaN;NA;20.663;NaN;NaN;NaN;NaN;NA;NaN;NA;NA;11.793;NaN;NA;NA;NaN;NA;NA;NA	1	0.39	0.11	0.02	0.35	-0.01	-0.03	0.292145	0	-0.01	0.29	0.2	-0.18	0.297323	-0.09	-0.144328	0.405528	0.07	-0.1	0.253371	-0.0743413	-0.09	-0.298531	-0.390025	-0.548698	0.0047045	0.0076519	0.010465	0.004599	0.0093614	0.01045	0.00677567	0.0081782	0.009842	0.0050245	0.0073101	0.010934	0.00579538	0.0095027	0.0110303	0.00473742	0.0076633	0.011314	0.00652	0.00793301	0.0098701	0.00661587	0.00764969	0.0115347	target	FALSE	Q14202
Feature_26659	849.933	71.202	DPGVITYDLPTPPGEK	P26640	B_D140314_SGSDSsample6_R02_MSG_T0_msms_31331;B_D140314_SGSDSsample1_R03_MSG_T0_msms_31253;B_D140314_SGSDSsample8_R01_MSG_T0_msms_31328;B_D140314_SGSDSsample1_R02_MSG_T0_msms_31055;B_D140314_SGSDSsample4_R02_MSG_T0_msms_31177;B_D140314_SGSDSsample3_R02_MSG_T0_msms_31170;B_D140314_SGSDSsample7_R02_MSG_T0_msms_31334;B_D140314_SGSDSsample2_R02_MSG_T0_msms_31263;B_D140314_SGSDSsample6_R03_MSG_T0_msms_31282;B_D140314_SGSDSsample4_R01_MSG_T0_msms_31227;B_D140314_SGSDSsample5_R02_MSG_T0_msms_31392;B_D140314_SGSDSsample1_R01_MSG_T0_msms_31197;B_D140314_SGSDSsample4_R03_MSG_T0_msms_31160;B_D140314_SGSDSsample8_R03_MSG_T0_msms_31191;B_D140314_SGSDSsample7_R03_MSG_T0_msms_31320;B_D140314_SGSDSsample7_R01_MSG_T0_msms_31317;B_D140314_SGSDSsample5_R01_MSG_T0_msms_31277;B_D140314_SGSDSsample8_R02_MSG_T0_msms_31300;B_D140314_SGSDSsample5_R03_MSG_T0_msms_31242;B_D140314_SGSDSsample3_R03_MSG_T0_msms_31100;B_D140314_SGSDSsample6_R01_MSG_T0_msms_31441;B_D140314_SGSDSsample2_R01_MSG_T0_msms_31172	849.932	849.934	70.202	72.202	2850711,2850699,2850716,2850698,2850719,2850705,2850702,2850714,2850701,2850712,2850704,2850708,2850697,2850706,2850718,2850715,2850713,2850707,2850717,2850709,2850703,2850710,2850700,2850720	24	1697.85	2	33.9318	24		0.75206	71.812;71.378;70.8;71.962;71.289;70.724;71.929;71.217;71.369;71.481;70.997;70.952;71.485;71.222;70.687;71.766;70.966;71.187;71.696;70.895;71;70.972;71.025;71.144	849.93033840352;849.930470153417;849.929660621038;849.932473436954;849.930929178476;849.929173186604;849.931970180861;849.930757306075;849.930185382971;849.930428937327;849.929787551248;849.9299137508;849.930499944376;849.930720700354;849.930803286228;849.930671491651;849.930367481073;849.930869756133;849.930776952891;849.930294280824;849.930661461892;849.93091294588;849.931109244295;849.931789253786	37.426;48.741;32.498;31.843;22.533;NaN;NaN;32.498;68.069;31.639;55.426;22.533;21.631;32.498;14.561;22.474;56.094;31.228;22.198;22.533;22.917;23.749;38.634;54.776	1	0.61	0.176	-0.402	0.76	0.087	-0.478	0.727	0.015	0.167	0.279	-0.205	-0.25	0.283	0.02	-0.515	0.564	-0.236	-0.015	0.494	-0.307	-0.202	-0.23	-0.177	-0.058	0.0037598	0.0059936	0.0082799	0.0034988	0.0072641	0.0092805	0.0055581	0.0065479	0.0083435	0.0044897	0.0064967	0.009129	0.0046313	0.0072096	0.0090998	0.0037852	0.0068748	0.0094401	0.0049153	0.0068571	0.0080242	0.0046101	0.0059869	0.0099574	target	FALSE	P26640
Feature_26660	841.429	49.787	DPGGQAGIIREPSEGAK	Q5THK1	B_D140314_SGSDSsample1_R03_MSG_T0_msms_21235;B_D140314_SGSDSsample8_R01_MSG_T0_msms_21355;B_D140314_SGSDSsample7_R01_MSG_T0_msms_21376	841.428	841.43	48.787	50.787	2811387,2811403,2811409,2811393,2811389,2811402,2811399,2811391,2811401,2811396,2811410,2811407,2811392,2811408,2811394,2811398,2811400,2811405,2811404,2811397,2811390,2811406,2811388,2811395	24	1680.84	2	32.58	24		0.44494	50.356;50.094;49.213;50.546;50.041;49.217;50.648;49.803;49.96;49.992;49.51;49.586;50.226;49.741;49.228;50.437;49.523;49.853;50.435;49.56;49.722;49.613;49.518;49.771	841.429812496469;841.429765856891;841.430268886911;841.429944972641;841.42999891427;841.429121980712;841.430379400265;841.429205162122;841.42903978668;841.428992613688;841.428807109125;841.43145898311;841.429424486616;841.428830114879;841.429793083639;841.431231118674;841.428730005523;841.429405354246;841.428956850874;841.429240843029;841.429014265995;841.429056863885;841.429436071223;841.429609697274	NaN;NaN;29.807;NaN;NaN;NaN;NaN;NaN;NaN;NaN;NaN;NaN;NaN;NaN;NaN;NaN;NaN;NaN;38.634;NaN;NaN;29.299;NaN;NaN	1	0.569	0.307	-0.574	0.759	0.254	-0.57	0.861	0.016	0.173	0.205	-0.277	-0.201	0.439	-0.046	-0.559	0.65	-0.264	0.066	0.648	-0.227	-0.065	-0.174	-0.269	-0.016	0.003576	0.0062927	0.0078669	0.003238	0.0070994	0.0090755	0.0053239	0.0062276	0.0081606	0.0041321	0.0061361	0.0088955	0.0044337	0.0074098	0.0087721	0.0037398	0.0067589	0.0092368	0.0047119	0.0065379	0.0080209	0.0049794	0.0057078	0.0095814	target	FALSE	Q5THK1
Feature_26661	559.752	24.378	DPGDSEELTR	Q9H425	B_D140314_SGSDSsample2_R02_MSG_T0_msms_9534;B_D140314_SGSDSsample7_R02_MSG_T0_msms_9784;B_D140314_SGSDSsample4_R02_MSG_T0_msms_9443	559.751	559.753	23.378	25.378	1170295,1170302,1170303,1170300,1170301,1170296	6	1117.49	2	40.352	1		1	NA;NA;NA;NA;24.7;NA;NA;NA;NA;NA;24.378;NA;NA;24.5;NA;NA;NA;24.7;NA;24.7;24.5;NA;NA;NA	NA;NA;NA;NA;559.751464679199;NA;NA;NA;NA;NA;NaN;NA;NA;559.75215420656;NA;NA;NA;559.751806969225;NA;559.75184423488;559.751702600159;NA;NA;NA	NA;NA;NA;NA;0;NA;NA;NA;NA;NA;40.352;NA;NA;0;NA;NA;NA;0;NA;0;0;NA;NA;NA	1	0.371098	0.237906	-0.402442	0.633408	0.322	-0.736912	0.63974	-0.0832443	0.0673274	0.04724	0	-0.34018	0.221542	0.122	-0.338683	0.601858	-0.120878	0.322	0.418405	0.322	0.122	-0.298788	-0.265943	0.0423972	0.00269926	0.00399455	0.00500031	0.00234149	0.00532418	0.00569405	0.00372271	0.00433573	0.00568299	0.00271048	0.00394775	0.00596733	0.00328391	0.00488372	0.00611957	0.00297591	0.00425511	0.00624598	0.00325368	0.00458567	0.00559178	0.00343592	0.00402775	0.00654861	target	FALSE	Q9H425
Feature_26662	631.3	71.45	DPFYMGLYQK	P23368	B_D140314_SGSDSsample3_R01_MSG_T0_msms_31470;B_D140314_SGSDSsample7_R01_MSG_T0_msms_31584	631.299	631.301	70.45	72.45	1674189,1674195,1674186,1674193,1674203,1674194,1674201,1674191,1674197,1674192,1674200,1674190,1674187,1674196,1674199,1674198,1674188,1674202,1674204	19	1260.58	2	39.6245	19		0.44494	72.277;NA;71.141;72.61;71.749;71.06;72.551;NA;71.771;71.922;71.311;71.307;72.018;71.578;70.95;NA;71.196;71.466;72.167;71.228;NA;71.436;71.45;NA	631.298341911471;NA;631.298358647894;631.299954304821;631.298575150627;631.298733148877;631.299510849122;NA;631.298463388742;631.299840658114;631.299174909353;631.297548529026;631.298051991993;631.299271820891;631.299265247541;NA;631.301835733958;631.300095764482;631.299046644493;631.297618388766;NA;631.299368467929;631.297786117434;NA	NaN;NA;NaN;NaN;NaN;NaN;27.254;NA;NaN;NaN;NaN;NaN;NaN;NaN;NaN;NA;NaN;NaN;51.995;NaN;NA;NaN;NaN;NA	1	0.827	0.242959	-0.309	1.16	0.299	-0.39	1.101	0.0658429	0.321	0.472	-0.139	-0.143	0.568	0.128	-0.5	0.774748	-0.254	0.016	0.717	-0.222	-0.14394	-0.014	0	-0.0886438	0.0034535	0.00407854	0.0061888	0.0026512	0.0057118	0.0067421	0.0045398	0.00520654	0.0066438	0.0036048	0.0052928	0.0071816	0.003801	0.0050934	0.0072747	0.00313835	0.0050069	0.0071615	0.0037351	0.0055546	0.00614748	0.0037999	0.0047824	0.00793263	target	FALSE	P23368
Feature_26663	575.778	44.0315	DPFSSSLQNR	Q7L2E3	B_D140314_SGSDSsample7_R01_MSG_T0_msms_18629;B_D140314_SGSDSsample6_R03_MSG_T0_msms_18589	575.777	575.779	43.0315	45.0315	1284312,1284313,1284300,1284310,1284299,1284307,1284314,1284304,1284311,1284315,1284317,1284298,1284308,1284302,1284297,1284303,1284306,1284296,1284301,1284316,1284309,1284305,1284318,1284319	24	1149.54	2	19.8445	24		0.90113	44.58;44.264;43.593;44.694;44.185;43.4;44.816;44.086;44.079;44.193;43.871;43.762;44.286;43.864;43.536;44.657;43.861;43.962;44.524;43.879;44.049;43.948;43.795;44.014	575.77771717779;575.778571740328;575.778684351542;575.778257778117;575.777813002354;575.778069857877;575.778194351615;575.777977134971;575.777346963331;575.777896325091;575.777862275903;575.777577498456;575.777866266008;575.77835875802;575.778174698854;575.777959707281;575.777969520654;575.77814730998;575.77792767147;575.777829391965;575.777935593568;575.777835111167;575.778063228805;575.777816440674	NaN;NaN;NaN;NaN;NaN;NaN;NaN;NaN;NaN;NaN;NaN;NaN;NaN;NaN;NaN;NaN;NaN;21.464;18.225;NaN;NaN;NaN;NaN;NaN	1	0.5485	0.2325	-0.4385	0.6625	0.1535	-0.6315	0.7845	0.0545	0.0475	0.1615	-0.1605	-0.2695	0.2545	-0.1675	-0.4955	0.6255	-0.1705	-0.0695	0.4925	-0.1525	0.0175	-0.0835	-0.2365	-0.0175	0.0029919	0.0040157	0.0053341	0.0022591	0.0053126	0.0059769	0.0040569	0.0046033	0.0060587	0.0030554	0.0045688	0.0064654	0.0034257	0.0048182	0.0065005	0.0029537	0.0044904	0.0064688	0.003322	0.004921	0.0056888	0.0038563	0.0042415	0.0070826	target	FALSE	Q7L2E3
Feature_26664	462.751	46.587	DPFAHLPK	P26641	B_D140314_SGSDSsample2_R02_MSG_T0_msms_19851	462.75	462.752	45.587	47.587	460325,460313,460323,460305,460321,460326,460320,460308,460310,460319,460317,460314,460316,460318,460307,460322,460306,460315,460309,460327,460304,460311,460312,460324	24	923.487	2	28.107	24		0.73502	47.481;47.06;45.989;47.578;46.849;45.878;47.835;46.569;46.835;46.885;46.296;46.367;47.246;46.585;45.884;47.638;46.338;46.597;47.482;46.369;46.589;46.364;46.332;46.655	462.750271343376;462.750807055254;462.75060890588;462.750678980797;462.750732145002;462.750558849131;462.750323825703;462.75029418184;462.750188479475;462.75052663854;462.750483408483;462.750395000391;462.750239963184;462.750806724917;462.750522279387;462.75009134932;462.7504439622;462.750568051546;462.7505362882;462.750290769817;462.750644665404;462.750268120292;462.750423407035;462.750209726942	NaN;NaN;NaN;NaN;28.107;NaN;NaN;NaN;NaN;NaN;NaN;NaN;NaN;NaN;NaN;NaN;NaN;NaN;NaN;NaN;NaN;NaN;NaN;NaN	1	0.894	0.473	-0.598	0.991	0.262	-0.709	1.248	-0.018	0.248	0.298	-0.291	-0.22	0.659	-0.002	-0.703	1.051	-0.249	0.01	0.895	-0.218	0.002	-0.223	-0.255	0.068	0.0024288	0.0032175	0.0043051	0.0017737	0.0042511	0.0048156	0.0033272	0.0038258	0.0049061	0.0024832	0.0037202	0.005233	0.0028587	0.0038507	0.0052433	0.0024647	0.0035861	0.0052154	0.0026915	0.0040802	0.0045665	0.0031304	0.0034588	0.0057246	target	FALSE	P26641
Feature_26665	856.393	65.869	DPETLVGYSMVGCQR	P49327	B_D140314_SGSDSsample1_R01_MSG_T0_msms_28724;B_D140314_SGSDSsample1_R02_MSG_T0_msms_28647;B_D140314_SGSDSsample6_R01_MSG_T0_msms_29018;B_D140314_SGSDSsample4_R03_MSG_T0_msms_28687;B_D140314_SGSDSsample5_R02_MSG_T0_msms_28950;B_D140314_SGSDSsample5_R01_MSG_T0_msms_28876;B_D140314_SGSDSsample4_R01_MSG_T0_msms_28798;B_D140314_SGSDSsample7_R02_MSG_T0_msms_28886;B_D140314_SGSDSsample5_R03_MSG_T0_msms_28822;B_D140314_SGSDSsample3_R02_MSG_T0_msms_28755;B_D140314_SGSDSsample8_R01_MSG_T0_msms_28904;B_D140314_SGSDSsample2_R02_MSG_T0_msms_28834;B_D140314_SGSDSsample8_R02_MSG_T0_msms_28827;B_D140314_SGSDSsample7_R03_MSG_T0_msms_28902;B_D140314_SGSDSsample6_R03_MSG_T0_msms_28833;B_D140314_SGSDSsample8_R03_MSG_T0_msms_28746;B_D140314_SGSDSsample6_R02_MSG_T0_msms_28887;B_D140314_SGSDSsample2_R03_MSG_T0_msms_28751;B_D140314_SGSDSsample7_R01_MSG_T0_msms_28927;B_D140314_SGSDSsample4_R02_MSG_T0_msms_28749;B_D140314_SGSDSsample1_R03_MSG_T0_msms_28813	856.392	856.394	64.869	66.869	2876909,2876910,2876921,2876917,2876919,2876930,2876918,2876915,2876925,2876920,2876914,2876927,2876931,2876912,2876932,2876928,2876926,2876923,2876929,2876922,2876913,2876924,2876916,2876911	24	1710.77	2	52.6369	24		0.47242	66.511;66.119;65.492;66.774;65.955;65.385;66.813;65.934;66.041;66.208;65.753;65.606;66.218;65.886;65.423;66.578;65.591;65.852;66.477;65.551;65.664;65.695;65.618;65.77	856.390043464227;856.389586867114;856.389851298526;856.391136731165;856.391941393728;856.388484500709;856.390848904895;856.391580989758;856.391207239216;856.391299701768;856.38827956041;856.389552423656;856.390029784634;856.391172910315;856.390903659734;856.39023729923;856.389449827605;856.391135181653;856.390112661733;856.389309049669;856.389589232047;856.3914170472;856.390052419452;856.390630668627	33.409;56.359;27.481;NaN;73.985;72.006;NaN;67.726;NaN;51.092;57.348;59.542;66.595;40.715;61.353;59.426;41.283;68.893;53.327;41.399;18.957;34.755;61.353;58.37	1	0.642	0.25	-0.377	0.905	0.086	-0.484	0.944	0.065	0.172	0.339	-0.116	-0.263	0.349	0.017	-0.446	0.709	-0.278	-0.017	0.608	-0.318	-0.205	-0.174	-0.251	-0.099	0.0037798	0.00615	0.0082422	0.0034584	0.0072797	0.0092981	0.0055678	0.0065436	0.008407	0.0044879	0.0065391	0.0091482	0.0046134	0.0072912	0.0091022	0.0037609	0.0069407	0.009477	0.0048822	0.0068546	0.0080789	0.0047633	0.0059426	0.010047	target	FALSE	P49327
Feature_26666	738.38	89.8335	DPENFPFVVLGNK	P51149	B_D140314_SGSDSsample5_R01_MSG_T0_msms_40029;B_D140314_SGSDSsample2_R01_MSG_T0_msms_40139;B_D140314_SGSDSsample1_R01_MSG_T0_msms_40159;B_D140314_SGSDSsample2_R03_MSG_T0_msms_39883;B_D140314_SGSDSsample6_R02_MSG_T0_msms_40028;B_D140314_SGSDSsample4_R02_MSG_T0_msms_39881;B_D140314_SGSDSsample4_R03_MSG_T0_msms_40149;B_D140314_SGSDSsample5_R02_MSG_T0_msms_40041;B_D140314_SGSDSsample2_R02_MSG_T0_msms_39956;B_D140314_SGSDSsample8_R01_MSG_T0_msms_39962;B_D140314_SGSDSsample3_R02_MSG_T0_msms_39888;B_D140314_SGSDSsample3_R01_MSG_T0_msms_39926;B_D140314_SGSDSsample3_R03_MSG_T0_msms_39798;B_D140314_SGSDSsample8_R02_MSG_T0_msms_39937;B_D140314_SGSDSsample6_R03_MSG_T0_msms_39907;B_D140314_SGSDSsample7_R01_MSG_T0_msms_40016;B_D140314_SGSDSsample8_R03_MSG_T0_msms_39818	738.379	738.381	88.8335	90.8335	2322001,2322010,2322011,2322009,2321994,2321993,2321996,2322003,2321999,2322000,2322002,2321995,2322006,2322012,2321998,2321997,2322013,2322007,2322004,2322005,2322008	21	1474.75	2	28.0981	20		0.88685	90.691;NA;89.689;90.709;90.069;89.477;90.632;89.956;90.1;90.352;89.738;89.787;90.311;89.878;NA;90.647;89.596;89.789;90.46;NA;89.572;89.614;89.597;89.662	738.379807045975;NA;738.37985253987;738.380453949349;738.380424025376;738.380251248456;738.379793425879;738.379957238476;738.379780159786;738.379955936286;738.379704240139;738.379817989471;738.379890016849;738.380707081407;NA;738.380099320999;738.379736498409;738.380461559053;738.37987951984;NA;738.379760425061;738.380388096882;738.379878909389;738.380270252524	42.743;NA;NaN;33.225;17.436;26.673;15.572;15.572;0;NaN;28.958;44.203;28.013;35.224;NA;NaN;15.572;28.204;37.556;NA;NaN;19.243;17.864;43.512	1	0.8575	0.195718	-0.1445	0.8755	0.2355	-0.3565	0.7985	0.1225	0.2665	0.5185	-0.0955	-0.0465	0.4775	0.0445	-0.489155	0.8135	-0.2375	-0.0445	0.6265	-0.281036	-0.2615	-0.2195	-0.2365	-0.1715	0.00367	0.00499046	0.0075309	0.0033119	0.0065489	0.0080598	0.0051044	0.0060168	0.00744065	0.004101	0.0058877	0.0082595	0.0043626	0.0064055	0.00835552	0.0036186	0.0058946	0.0083768	0.0045245	0.0063357	0.0071829	0.0040633	0.0056279	0.0089226	target	FALSE	P51149
Feature_26667	937.968	97.891	DPELWGSVLLESNPYR	Q00610	B_D140314_SGSDSsample5_R01_MSG_T0_msms_44280	937.967	937.969	96.891	98.891	3166558,3166561,3166555,3166557,3166559,3166562,3166556,3166564,3166563,3166560	10	1873.92	2	13.906	10		0.89859	NA;NA;97.65;NA;NA;97.696;NA;98.213;NA;NA;NA;97.896;99.274;98.061;NA;98.838;97.686;97.891;NA;97.714;NA;NA;NA;NA	NA;NA;937.971301257329;NA;NA;937.972014612058;NA;937.971956547376;NA;NA;NA;937.974010353829;937.97182832549;937.976297133516;NA;937.973729505347;937.967148585713;937.97256709158;NA;937.969093800234;NA;NA;NA;NA	NA;NA;NaN;NA;NA;NaN;NA;NaN;NA;NA;NA;NaN;13.906;NaN;NA;NaN;NaN;NaN;NA;NaN;NA;NA;NA;NA	1	0.898611	0.150289	-0.241	0.917738	0.191219	-0.195	0.874847	0.322	0.10609	0.546964	-0.118993	0.005	1.383	0.17	-0.477482	0.947	-0.205	0	0.504607	-0.177	-0.246631	-0.333505	-0.374798	-0.335711	0.00429288	0.00685027	0.0094248	0.00405896	0.00844759	0.0099537	0.00627358	0.0074363	0.00921348	0.00483361	0.00693291	0.010148	0.0052944	0.0084012	0.0102073	0.0043461	0.0074011	0.010489	0.00580084	0.0074877	0.00908799	0.00544826	0.00687078	0.0108382	target	FALSE	Q00610
Feature_26668	858.402	39.71	DPEEIEKEEQAAAEK	P08865	B_D140314_SGSDSsample6_R03_MSG_T0_msms_16570;B_D140314_SGSDSsample3_R03_MSG_T0_msms_16324;B_D140314_SGSDSsample4_R02_MSG_T0_msms_16524;B_D140314_SGSDSsample8_R03_MSG_T0_msms_16532	858.401	858.403	38.71	40.71	2885927,2885924,2885914,2885915,2885922,2885921,2885926,2885920,2885911,2885931,2885932,2885909,2885925,2885910,2885929,2885917,2885928,2885916,2885930,2885913,2885918,2885912,2885919,2885923	24	1714.79	2	29.9085	24		0.48961	40.168;40.071;39.083;40.228;39.949;39.082;40.459;39.714;39.688;39.856;39.511;39.442;40.018;39.706;39.103;40.277;39.38;39.725;40.154;39.507;39.714;39.33;39.463;39.662	858.401640249634;858.402404732922;858.402801992771;858.403110653868;858.402268023693;858.401696955241;858.402540936494;858.40273150125;858.401636575342;858.402438380964;858.402456507765;858.402547369754;858.402845588854;858.40195156793;858.402841573611;858.402603309612;858.401880717745;858.402913884702;858.402990436963;858.402554904672;858.402197567824;858.402871059682;858.403025488094;858.403880635491	NaN;NaN;NaN;NaN;NaN;NaN;NaN;NaN;23.376;NaN;48.284;NaN;NaN;NaN;NaN;NaN;NaN;23.987;NaN;NaN;NaN;NaN;NaN;23.987	1	0.458	0.361	-0.627	0.518	0.239	-0.628	0.749	0.004	-0.022	0.146	-0.199	-0.268	0.308	-0.004	-0.607	0.567	-0.33	0.015	0.444	-0.203	0.004	-0.38	-0.247	-0.048	0.0034967	0.0065196	0.0078302	0.0033628	0.0073811	0.009094	0.0052298	0.0062006	0.0081412	0.0039923	0.0058356	0.0088161	0.0044468	0.0076952	0.0087424	0.0038675	0.0068422	0.0093487	0.0048153	0.0064506	0.0082051	0.0049514	0.0057036	0.009507	target	FALSE	P08865
Feature_26669	1104.56	127.07	DPEAPIFQVADYGIVADLFK	P13804	B_D140314_SGSDSsample5_R03_MSG_T0_msms_57442;B_D140314_SGSDSsample6_R03_MSG_T0_msms_57198;B_D140314_SGSDSsample4_R01_MSG_T0_msms_57078;B_D140314_SGSDSsample6_R02_MSG_T0_msms_57435;B_D140314_SGSDSsample1_R02_MSG_T0_msms_56881;B_D140314_SGSDSsample3_R02_MSG_T0_msms_57131;B_D140314_SGSDSsample5_R02_MSG_T0_msms_57308;B_D140314_SGSDSsample4_R02_MSG_T0_msms_57238	1104.56	1104.57	126.07	128.07	3540839,3540841,3540836,3540840,3540843,3540846,3540834,3540835,3540838,3540837,3540844,3540847,3540842,3540845,3540848	15	2207.12	2	27.101	15		0.44494	NA;127.04;NA;127.09;NA;127.06;NA;127.08;NA;127.1;127.06;NA;127.07;127.06;127.06;NA;127.04;127.09;127.1;127.1;127.03;NA;NA;127.08	NA;1104.56550934482;NA;1104.56320605425;NA;1104.56658862007;NA;1104.56371020325;NA;1104.56390035855;1104.56465624064;NA;1104.56316605486;1104.56453016631;1104.56514930046;NA;1104.56336268231;1104.56456098242;1104.56450423988;1104.56388826767;1104.56387964797;NA;NA;1104.56532533928	NA;31.071;NA;NaN;NA;NaN;NA;18.457;NA;24.558;14.084;NA;NaN;25.718;69.716;NA;18.413;14.791;NaN;NaN;NaN;NA;NA;NaN	1	0.4261	-0.03	-0.0083102	0.02	-0.0670508	-0.01	0.263494	0.01	-0.0864021	0.03	-0.01	-0.196606	0	-0.01	-0.01	0.371564	-0.03	0.02	0.03	0.03	-0.04	-0.290949	-0.382087	0.01	0.00521675	0.008392	0.0110977	0.0048958	0.0103554	0.010997	0.00744706	0.0089299	0.0108558	0.0051712	0.0080027	0.0118139	0.0063577	0.010382	0.012246	0.00512426	0.008096	0.01237	0.0072733	0.0084591	0.010929	0.00712435	0.00804372	0.012685	target	FALSE	P13804
Feature_26670	1111.22	102.48	DPEAGDVEADPGLADLPQQLLFVHQGETELK	Q9BQ67	B_D140314_SGSDSsample5_R03_MSG_T0_msms_45951;B_D140314_SGSDSsample1_R01_MSG_T0_msms_45918	1111.21	1111.22	101.48	103.48	3550181,3550186,3550188,3550179,3550191,3550182,3550183,3550190,3550180,3550185,3550187,3550189,3550184,3550192,3550178,3550193	16	3330.63	3	9.7967	16		0.44741	103.38;NA;102.32;103.4;102.66;102.35;NA;NA;102.56;103.05;102.54;NA;NA;NA;102.15;103.3;102.36;NA;102.94;NA;102.42;102.29;102.24;102.23	1111.21529901838;NA;1111.21441838853;1111.21396622416;1111.21540495274;1111.21496613119;NA;NA;1111.21683748095;1111.21656225819;1111.21514107274;NA;NA;NA;1111.21679967906;1111.21522432325;1111.21571579195;NA;1111.21278502296;NA;1111.21514441849;1111.21690256361;1111.21512601055;1111.21525355753	9.7967;NA;NaN;NaN;NaN;NaN;NA;NA;NaN;NaN;NaN;NA;NA;NA;9.7967;NaN;NaN;NA;NaN;NA;NaN;NaN;NaN;NaN	1	0.9	0.139152	-0.16	0.92	0.18	-0.13	0.864322	0.101242	0.08	0.57	0.06	-0.0581829	0.532878	-0.203662	-0.33	0.82	-0.12	0.024243	0.46	-0.286412	-0.06	-0.19	-0.24	-0.25	0.0052541	0.00813377	0.010815	0.0045658	0.010291	0.010912	0.0074317	0.00867384	0.010934	0.0051207	0.0081188	0.0117789	0.00606619	0.00984742	0.01211	0.0049792	0.0081594	0.0123301	0.006898	0.00826893	0.010832	0.0063134	0.007812	0.012827	target	FALSE	Q9BQ67
Feature_26671	576.762	13.888	DPDTEEYRK	P12270	B_D140314_SGSDSsample4_R01_MSG_T0_msms_4552;B_D140314_SGSDSsample1_R03_MSG_T0_msms_4740;B_D140314_SGSDSsample6_R01_MSG_T0_msms_4633;B_D140314_SGSDSsample5_R02_MSG_T0_msms_4725;B_D140314_SGSDSsample7_R01_MSG_T0_msms_4599	576.761	576.763	12.888	14.888	1290252,1290256,1290260,1290244,1290249,1290254,1290251,1290257,1290259,1290263,1290243,1290262,1290258,1290264,1290246,1290255,1290245,1290261,1290247,1290253,1290248,1290250,1290265	23	1151.51	2	33.5874	23		0.46868	13.832;13.844;13.656;13.856;13.951;13.387;14.027;13.917;13.932;13.877;13.721;13.48;14.068;13.84;13.888;13.955;14.026;14.131;14.081;14.045;13.639;NA;13.888;13.929	576.76182259762;576.762401338263;576.762152092222;576.761765828339;576.761620209902;576.762311078054;576.761653007252;576.761954115807;576.761800555086;576.762202717135;576.762177034645;576.761704612454;576.762035935814;576.762089734552;576.761727161143;576.76165020969;576.762108337309;576.761752773436;576.762039774717;576.761842857838;576.76179592868;NA;576.761981697652;576.761996577417	NaN;NaN;28.174;NaN;NaN;NaN;NaN;NaN;NaN;43.808;NaN;NaN;NaN;34.253;NaN;22.74;NaN;NaN;38.962;NaN;NaN;NA;NaN;NaN	1	-0.056	-0.044	-0.232	-0.032	0.063	-0.501	0.139	0.029	0.044	-0.011	-0.167	-0.408	0.18	-0.048	0	0.067	0.138	0.243	0.193	0.157	-0.249	-0.0432698	0	0.041	0.0027756	0.0041522	0.0050255	0.0025088	0.0055264	0.0058499	0.0036641	0.0043309	0.0057008	0.0027075	0.0038191	0.0059563	0.0033112	0.005076	0.0063131	0.0030985	0.0043865	0.0064188	0.0033518	0.0046208	0.0057844	0.00338837	0.0040816	0.0066417	target	FALSE	P12270
Feature_26672	607.304	16.891	DPDIWHVGFK	Q9C0B1	B_D140314_SGSDSsample3_R03_MSG_T0_msms_5847	607.303	607.305	15.891	17.891	1509118	1	1212.59	2	20.902	1		0.54214	NA;NA;NA;NA;NA;NA;NA;NA;16.891;NA;NA;NA;NA;NA;NA;NA;NA;NA;NA;NA;NA;NA;NA;NA	NA;NA;NA;NA;NA;NA;NA;NA;607.299688338971;NA;NA;NA;NA;NA;NA;NA;NA;NA;NA;NA;NA;NA;NA;NA	NA;NA;NA;NA;NA;NA;NA;NA;20.902;NA;NA;NA;NA;NA;NA;NA;NA;NA;NA;NA;NA;NA;NA;NA	1	0.12447	0.0661433	-0.263897	0.215827	0.0881712	-0.536438	0.314882	-0.0552198	0	-0.0108999	-0.174041	-0.32969	0.167987	-0.024384	-0.109651	0.29877	0.0350327	0.217	0.284621	0.0909382	-0.130845	-0.122081	-0.0981554	0.0253051	0.00293766	0.00434648	0.00531304	0.00262213	0.00575398	0.00621379	0.00382644	0.00454499	0.0059545	0.00282464	0.00400282	0.00627716	0.00344355	0.00536215	0.00661442	0.00320013	0.00464967	0.00676019	0.00350297	0.00483214	0.00603589	0.00356766	0.00427688	0.00696379	target	FALSE	Q9C0B1
Feature_26673	894.409	54.719	DPDAQPGGELMLGGTDSK	P07339	B_D140314_SGSDSsample1_R03_MSG_T0_msms_23803	894.408	894.41	53.719	55.719	3023813	1	1786.8	2	13.404	1		0.46592	NA;NA;54.719;NA;NA;NA;NA;NA;NA;NA;NA;NA;NA;NA;NA;NA;NA;NA;NA;NA;NA;NA;NA;NA	NA;NA;894.409234888483;NA;NA;NA;NA;NA;NA;NA;NA;NA;NA;NA;NA;NA;NA;NA;NA;NA;NA;NA;NA;NA	NA;NA;13.404;NA;NA;NA;NA;NA;NA;NA;NA;NA;NA;NA;NA;NA;NA;NA;NA;NA;NA;NA;NA;NA	1	0.695444	0.333576	0	0.917703	0.212869	-0.546323	1.00811	0.0389326	0.254038	0.289665	-0.298808	-0.22581	0.428243	-0.0271166	-0.678444	0.75369	-0.30065	0.0219224	0.716691	-0.308445	-0.0748719	-0.19855	-0.253214	-0.00800267	0.00394373	0.00680966	0.0083421	0.00340369	0.00765737	0.009416	0.00576613	0.00661757	0.00878575	0.0043762	0.00658958	0.00942409	0.00466942	0.00777858	0.00933302	0.00388977	0.00720787	0.00977542	0.00501765	0.00687991	0.00846739	0.0052934	0.00596204	0.0101902	target	FALSE	P07339
Feature_26674	713.668	32.7035	DPAQPMSPGEATQSGARPADR	Q9BQG0	B_D140314_SGSDSsample8_R02_MSG_T0_msms_13224;B_D140314_SGSDSsample6_R02_MSG_T0_msms_13396;B_D140314_SGSDSsample1_R03_MSG_T0_msms_13253;B_D140314_SGSDSsample7_R02_MSG_T0_msms_13407;B_D140314_SGSDSsample8_R03_MSG_T0_msms_13304;B_D140314_SGSDSsample2_R01_MSG_T0_msms_13148;B_D140314_SGSDSsample8_R01_MSG_T0_msms_13290;B_D140314_SGSDSsample2_R02_MSG_T0_msms_13340;B_D140314_SGSDSsample7_R01_MSG_T0_msms_13273;B_D140314_SGSDSsample3_R01_MSG_T0_msms_13131;B_D140314_SGSDSsample4_R03_MSG_T0_msms_13182	713.667	713.669	31.7035	33.7035	2185923,2185934,2185919,2185914,2185921,2185927,2185925,2185924,2185915,2185936,2185926,2185928,2185930,2185922,2185916,2185920,2185929,2185932,2185931,2185917,2185937,2185935,2185918,2185933	24	2137.98	3	21.1228	24		0.44494	33.199;32.943;32.192;33.322;32.96;32.009;33.404;32.616;32.75;32.749;32.439;32.44;32.897;32.592;32.194;33.322;32.523;32.678;33.093;32.494;32.729;32.346;32.298;32.748	713.668022359645;713.668161378905;713.667006088658;713.667859233914;713.667827682301;713.66805582056;713.668183252142;713.668359590588;713.668213301401;713.668632943142;713.66847254016;713.667970481561;713.667851411658;713.668001980787;713.668270457795;713.668066054324;713.668032193071;713.667610992247;713.668470187679;713.668314939702;713.667947847086;713.667744941436;713.668417066181;713.668252870972	NaN;NaN;21.803;11.646;14.161;NaN;23.447;NaN;NaN;NaN;NaN;24.011;NaN;NaN;NaN;NaN;21.803;NaN;24.3;21.803;NaN;30.767;14.31;24.3	1	0.4955	0.2395	-0.5115	0.6185	0.2565	-0.6945	0.7005	-0.0875	0.0465	0.0455	-0.2645	-0.2635	0.1935	-0.1115	-0.5095	0.6185	-0.1805	-0.0255	0.3895	-0.2095	0.0255	-0.3575	-0.4055	0.0445	0.0032567	0.005207	0.0064961	0.0029524	0.0063477	0.0074646	0.0044798	0.0052987	0.0069267	0.0034117	0.0049844	0.0074536	0.0039071	0.0063122	0.0075734	0.0034839	0.0055709	0.0078483	0.0040621	0.00561	0.0069697	0.0041949	0.0049417	0.008178	target	FALSE	Q9BQG0
Feature_26675	850.389	32.1785	DPAQPMSPGEATQSGAR	Q9BQG0	B_D140314_SGSDSsample8_R01_MSG_T0_msms_13060;B_D140314_SGSDSsample6_R02_MSG_T0_msms_13189;B_D140314_SGSDSsample4_R02_MSG_T0_msms_12976;B_D140314_SGSDSsample5_R02_MSG_T0_msms_13139;B_D140314_SGSDSsample7_R01_MSG_T0_msms_13006;B_D140314_SGSDSsample1_R03_MSG_T0_msms_13097;B_D140314_SGSDSsample6_R01_MSG_T0_msms_13208;B_D140314_SGSDSsample4_R01_MSG_T0_msms_12918;B_D140314_SGSDSsample3_R01_MSG_T0_msms_12865;B_D140314_SGSDSsample2_R01_MSG_T0_msms_12884;B_D140314_SGSDSsample2_R03_MSG_T0_msms_12875;B_D140314_SGSDSsample5_R01_MSG_T0_msms_13014;B_D140314_SGSDSsample7_R02_MSG_T0_msms_13198;B_D140314_SGSDSsample1_R01_MSG_T0_msms_12864;B_D140314_SGSDSsample5_R03_MSG_T0_msms_13103;B_D140314_SGSDSsample6_R03_MSG_T0_msms_13078;B_D140314_SGSDSsample3_R03_MSG_T0_msms_12800;B_D140314_SGSDSsample4_R03_MSG_T0_msms_12984;B_D140314_SGSDSsample3_R02_MSG_T0_msms_12985	850.388	850.39	31.1785	33.1785	2852250,2852246,2852240,2852243,2852248,2852233,2852245,2852239,2852236,2852254,2852234,2852235,2852242,2852249,2852232,2852244,2852255,2852253,2852251,2852247,2852238,2852241,2852237,2852252	24	1698.76	2	29.7148	24		0.44494	32.611;32.383;31.81;32.747;32.422;31.511;32.835;32.145;32.233;32.214;31.936;31.924;32.362;32.12;31.821;32.79;32.062;32.148;32.548;31.977;32.256;31.892;31.812;32.209	850.388893138473;850.38978522321;850.388929221058;850.389765634113;850.388468760113;850.388668908825;850.390221535527;850.38946221637;850.391002011765;850.389696050069;850.388971611699;850.3895794814;850.389406304851;850.38866928299;850.390373770751;850.388128100959;850.388266228479;850.388848225666;850.389026572409;850.38902389721;850.388380671497;850.389778172582;850.389441001316;850.38910223951	32.062;NaN;37.18;16.533;NaN;21.251;22.198;29.299;22.198;13.2;38.634;21.631;38.634;32.498;22.72;43.084;43.628;21.873;32.498;22.533;NaN;52.928;NaN;NaN	1	0.4325	0.2045	-0.3685	0.5685	0.2435	-0.6675	0.6565	-0.0335	0.0545	0.0355	-0.2425	-0.2545	0.1835	-0.0585	-0.3575	0.6115	-0.1165	-0.0305	0.3695	-0.2015	0.0775	-0.2865	-0.3665	0.0305	0.0033402	0.0064951	0.0076598	0.0034312	0.0073911	0.0089899	0.0050387	0.0060465	0.0079312	0.0038262	0.0055263	0.008557	0.0043686	0.0077421	0.0085818	0.0038906	0.0067181	0.0092262	0.0047808	0.0062884	0.0081699	0.0047216	0.0056047	0.0092606	target	FALSE	Q9BQG0
Feature_26676	541.949	30.2	DPALNSGVSQKPDPAK	P11388	B_D140314_SGSDSsample3_R03_MSG_T0_msms_11911;B_D140314_SGSDSsample2_R01_MSG_T0_msms_12006;B_D140314_SGSDSsample6_R01_MSG_T0_msms_12317;B_D140314_SGSDSsample7_R01_MSG_T0_msms_12156;B_D140314_SGSDSsample1_R01_MSG_T0_msms_11966;B_D140314_SGSDSsample6_R03_MSG_T0_msms_12123;B_D140314_SGSDSsample8_R02_MSG_T0_msms_12047	541.948	541.95	29.2	31.2	1036855,1036857,1036840,1036851,1036839,1036856,1036854,1036841,1036859,1036848,1036858,1036843,1036847,1036852,1036849,1036838,1036850,1036845,1036846,1036853,1036860,1036842,1036844	23	1622.83	3	25.5936	23		1	30.664;30.403;29.781;30.859;30.373;29.361;30.931;30.053;30.277;30.2;NA;29.804;30.335;30.13;29.677;30.854;29.943;30.164;30.58;29.925;30.25;29.765;29.73;30.275	541.949145990049;541.948695731728;541.948614209682;541.949628543493;541.948239118916;541.949187866463;541.948827799087;541.949293557616;541.948583688535;541.949141731966;NA;541.949295147264;541.949017892042;541.949742347276;541.948931220708;541.949266368679;541.94816937521;541.949021416487;541.949118816214;541.948250518878;541.949556731692;541.948363712064;NaN;541.949498407531	26.148;NaN;NaN;21.458;NaN;NaN;NaN;NaN;36.445;NaN;NA;NaN;NaN;NaN;NaN;23.138;NaN;22.606;27.263;NaN;NaN;NaN;22.097;NaN	1	0.464	0.203	-0.419	0.659	0.173	-0.839	0.731	-0.147	0.077	0	-0.28146	-0.396	0.135	-0.07	-0.523	0.654	-0.257	-0.036	0.38	-0.275	0.05	-0.435	-0.47	0.075	0.0026763	0.0038396	0.0048812	0.0022204	0.0051036	0.0055536	0.0036918	0.0042695	0.005557	0.0027076	0.00397946	0.0058602	0.0032444	0.0046653	0.0059895	0.0028882	0.0041538	0.0060502	0.0031516	0.0045387	0.0053923	0.0034269	0.00395898	0.0064751	target	FALSE	P11388
Feature_26677	784.845	23.5125	DPAEGDGAQPEETPR	Q14697	B_D140314_SGSDSsample5_R03_MSG_T0_msms_9185;B_D140314_SGSDSsample1_R03_MSG_T0_msms_9060;B_D140314_SGSDSsample2_R03_MSG_T0_msms_8911;B_D140314_SGSDSsample8_R01_MSG_T0_msms_9059;B_D140314_SGSDSsample6_R01_MSG_T0_msms_9072;B_D140314_SGSDSsample4_R03_MSG_T0_msms_8921;B_D140314_SGSDSsample1_R02_MSG_T0_msms_8770;B_D140314_SGSDSsample8_R02_MSG_T0_msms_9025;B_D140314_SGSDSsample7_R01_MSG_T0_msms_8936;B_D140314_SGSDSsample2_R01_MSG_T0_msms_8786	784.844	784.846	22.5125	24.5125	2559810,2559806,2559818,2559820,2559825,2559821,2559808,2559822,2559823,2559824,2559826,2559816,2559813,2559811,2559809,2559817,2559805,2559814,2559827,2559828,2559812,2559815,2559819,2559807	24	1567.68	2	30.897	24		0.44494	23.73;23.64;23.174;23.873;23.641;22.908;23.867;23.397;23.493;23.547;23.337;23.182;23.562;23.373;23.343;23.848;23.397;23.63;23.692;23.681;23.532;23.186;23.197;23.479	784.845293293392;784.845788007524;784.844639874387;784.845153640417;784.845564667103;784.844443892524;784.84499275275;784.845512612822;784.845012848009;784.845944830111;784.845119365986;784.845411001443;784.845940685409;784.84486757747;784.845362555929;784.844747638776;784.844891726155;784.84496231962;784.845283599965;784.845234558245;784.844050765948;784.845243871871;784.845320653918;784.845823237707	NaN;23.605;44.765;23.605;NaN;40.589;NaN;NaN;NaN;NaN;NaN;16.254;NaN;NaN;24.853;31.431;NaN;NaN;23.376;NaN;NaN;33.886;46.606;NaN	1	0.2175	0.1275	-0.3385	0.3605	0.1285	-0.6045	0.3545	-0.1155	-0.0195	0.0345	-0.1755	-0.3305	0.0495	-0.1395	-0.1695	0.3355	-0.1155	0.1175	0.1795	0.1685	0.0195	-0.3265	-0.3155	-0.0335	0.0031474	0.0059305	0.0070299	0.0033461	0.0068851	0.0082163	0.0045494	0.0055509	0.0072292	0.0034807	0.0049808	0.007797	0.0040833	0.0071786	0.0080018	0.0037523	0.0061064	0.0085479	0.0044379	0.005846	0.0076345	0.0042211	0.005231	0.0085813	target	FALSE	Q14697
Feature_26678	962.359	13.204	DPADETEAD	P16949	B_D140314_SGSDSsample7_R01_MSG_T0_msms_4103;B_D140314_SGSDSsample3_R01_MSG_T0_msms_4116	962.358	962.36	12.204	14.204	3237088,3237087,3237099,3237084,3237086,3237091,3237090,3237096,3237083,3237089,3237085,3237100	12	961.351	1	68.422	9		1.2763	NA;NA;13.3;NA;NA;13.1;13.1;NA;NA;NA;NA;NA;NA;13.294;NA;13.048;13.44;NA;13.195;13.323;12.888;13.204;13.231;13.064	NA;NA;962.358725029068;NA;NA;962.358919923142;962.35853954271;NA;NA;NA;NA;NA;NA;962.358118179139;NA;962.358531933545;962.35865763194;NA;962.358691549091;962.358824431551;962.358449256863;962.358991247417;962.359434307364;962.359076725014	NA;NA;0;NA;NA;0;0;NA;NA;NA;NA;NA;NA;NaN;NA;NaN;NaN;NA;68.422;NaN;NaN;NaN;NaN;NaN	1	-0.00680051	-0.0241267	0.096	-0.046035	0.0362892	-0.104	-0.104	-0.0344134	-0.0174461	-0.0378294	-0.12829	-0.314901	0.14686	0.09	0.0118018	-0.156	0.236	0.241864	-0.009	0.119	-0.316	0	0.027	-0.14	0.00405092	0.0075098	0.00844855	0.00375678	0.00842341	0.00969806	0.00546947	0.00687849	0.00902792	0.00380107	0.00635717	0.0095812	0.00485154	0.008869	0.00984852	0.0044289	0.0072787	0.0104171	0.0054119	0.0064654	0.0093353	0.0050928	0.0059421	0.0099927	target	FALSE	P16949
Feature_26679	830.403	95.599	DNYVPEVSALDQEIIEVDPDTK	P08708	B_D140314_SGSDSsample6_R01_MSG_T0_msms_42903;B_D140314_SGSDSsample7_R02_MSG_T0_msms_42887;B_D140314_SGSDSsample3_R02_MSG_T0_msms_42632;B_D140314_SGSDSsample2_R02_MSG_T0_msms_42722	830.402	830.404	94.599	96.599	2764006,2764012,2764009,2764015,2764020,2764013,2764011,2764004,2764016,2764022,2764005,2764017,2764008,2764003,2764019,2764014,2764010,2764007,2764018,2764021,2764024,2764002,2764023	23	2488.19	3	14.2027	23		1.0244	96.188;95.514;95.549;96.207;95.77;95.407;96.161;95.644;NA;96.044;95.599;95.643;95.903;95.455;95.351;96.143;95.402;95.642;95.873;95.395;95.288;95.453;95.303;95.375	830.403632729273;830.404306387242;830.404010804015;830.406710337795;830.405327098824;830.402734430929;830.403470583094;830.404143393761;NA;830.402356278927;830.402801634159;830.403225643188;830.403092175151;830.403283459364;830.404100749027;830.403932550594;830.40359487055;830.403683342504;830.403018159577;830.403394329679;830.401411541603;830.403770795818;830.403996845312;830.4041597584	NaN;NaN;NaN;NaN;15.506;NaN;NaN;12.929;NA;NaN;NaN;NaN;NaN;NaN;NaN;12.677;NaN;NaN;NaN;15.699;NaN;NaN;NaN;NaN	1	0.589	-0.085	-0.05	0.608	0.171	-0.192	0.562	0.045	0.128961	0.445	0	0.044	0.304	-0.144	-0.248	0.544	-0.197	0.043	0.274	-0.204	-0.311	-0.146	-0.296	-0.224	0.0037245	0.0058694	0.0085234	0.0037113	0.0072889	0.0091954	0.005574	0.0066363	0.00814871	0.0044741	0.0063484	0.0091203	0.0047574	0.0074567	0.0091544	0.0039288	0.0066766	0.009371	0.005119	0.0069161	0.0080274	0.0044989	0.0062253	0.0097071	target	FALSE	P08708
Feature_26680	695.289	52.384	DNWTDAEGYYR	Q13523	B_D140314_SGSDSsample5_R01_MSG_T0_msms_22585;B_D140314_SGSDSsample2_R01_MSG_T0_msms_22408;B_D140314_SGSDSsample1_R01_MSG_T0_msms_22344;B_D140314_SGSDSsample5_R03_MSG_T0_msms_22540;B_D140314_SGSDSsample2_R02_MSG_T0_msms_22581;B_D140314_SGSDSsample8_R03_MSG_T0_msms_22424;B_D140314_SGSDSsample3_R03_MSG_T0_msms_22318;B_D140314_SGSDSsample6_R03_MSG_T0_msms_22551;B_D140314_SGSDSsample3_R01_MSG_T0_msms_22386	695.288	695.29	51.384	53.384	2080135,2080140,2080127,2080132,2080138,2080122,2080128,2080118,2080129,2080131,2080117,2080123,2080119,2080134,2080125,2080121,2080130,2080124,2080139,2080136,2080137,2080120,2080133,2080126	24	1388.56	2	21.4881	24		0.44494	52.902;52.6;51.794;53.111;52.648;51.896;53.114;52.507;52.498;52.712;52.213;52.221;52.814;52.384;51.959;52.982;52.079;52.384;52.942;52.224;52.332;52.294;52.165;52.181	695.288916367894;695.288747922293;695.28834060343;695.288482352701;695.288312852536;695.288191352364;695.28843100041;695.288598419696;695.288275954309;695.289171739449;695.288000339742;695.288329096746;695.288626335089;695.288879794522;695.287541189302;695.287588304857;695.287431577289;695.287762678628;695.287708922172;695.288362323358;695.287705098141;695.28787542777;695.288342579975;695.287358410401	20.87;NaN;NaN;20.87;17.512;NaN;21.464;NaN;35.944;NaN;NaN;NaN;17.512;NaN;17.864;NaN;NaN;22.086;NaN;NaN;NaN;NaN;NaN;19.271	1	0.518	0.216	-0.59	0.727	0.264	-0.488	0.73	0.123	0.114	0.328	-0.171	-0.163	0.43	0	-0.425	0.598	-0.305	0	0.558	-0.16	-0.052	-0.09	-0.219	-0.203	0.003495	0.0049208	0.0065721	0.0027606	0.0060382	0.0073852	0.0047183	0.0054197	0.0070878	0.0036571	0.0054988	0.0076501	0.0039375	0.0058837	0.0076613	0.0033159	0.0055268	0.0077488	0.0039457	0.0057773	0.0067392	0.0043434	0.0049775	0.0083672	target	FALSE	Q13523
Feature_26681	616.32	62.73	DNWSPALTISK	P51965	B_D140314_SGSDSsample4_R02_MSG_T0_msms_27226;B_D140314_SGSDSsample3_R03_MSG_T0_msms_27146;B_D140314_SGSDSsample2_R03_MSG_T0_msms_27224	616.319	616.321	61.73	63.73	1573055,1573044,1573045,1573047,1573056,1573052,1573038,1573050,1573043,1573036,1573035,1573040,1573046,1573034,1573053,1573037,1573054,1573057,1573051,1573049,1573039,1573042,1573041,1573048	24	1230.62	2	21.4577	24		0.55653	63.403;63.031;62.229;63.579;62.89;62.199;63.565;62.77;62.92;63.018;62.458;62.478;63.107;62.726;62.117;63.419;62.405;62.722;63.33;62.417;62.563;62.594;62.524;62.734	616.319649989295;616.320441114456;616.319589236071;616.320033488305;616.319913904972;616.319669928735;616.319639671862;616.319686741036;616.319231183979;616.31957338985;616.319245891284;616.31918260788;616.31919958231;616.320052511933;616.319077215728;616.320093061228;616.319185309741;616.319917503771;616.319562599127;616.319166669449;616.31955653766;616.318887633565;616.319382269929;616.319069789596	NaN;NaN;NaN;NaN;NaN;26.442;NaN;NaN;17.231;NaN;20.7;NaN;NaN;NaN;NaN;NaN;NaN;NaN;NaN;NaN;NaN;NaN;NaN;NaN	1	0.673	0.301	-0.501	0.849	0.16	-0.531	0.835	0.04	0.19	0.288	-0.272	-0.252	0.377	-0.004	-0.613	0.689	-0.325	-0.008	0.6	-0.313	-0.167	-0.136	-0.206	0.004	0.003357	0.0041085	0.0059354	0.0025118	0.005555	0.0065345	0.0044297	0.0050444	0.0065211	0.003473	0.0052123	0.006996	0.0036781	0.0050091	0.0070812	0.0030299	0.0048899	0.0069701	0.0035678	0.0054077	0.0059983	0.0038798	0.0046011	0.0077785	target	FALSE	P51965|Q96LR5|Q969T4
Feature_26682	753.003	79.522	DNWFCEPCSNPHPLVWAK	Q9ULU4	B_D140314_SGSDSsample4_R01_MSG_T0_msms_35235;B_D140314_SGSDSsample4_R03_MSG_T0_msms_35115;B_D140314_SGSDSsample2_R03_MSG_T0_msms_35142	753.002	753.004	78.522	80.522	2398326,2398327,2398333,2398332,2398331,2398337,2398335,2398328,2398330,2398334,2398336,2398325,2398338,2398329,2398340,2398339	16	2255.99	3	21.8603	16		0.44494	80.274;79.679;79.111;NA;NA;79.038;80.514;79.605;NA;79.981;NA;79.33;80.004;79.593;NA;NA;79.174;79.451;80.173;NA;NA;79.28;79.33;79.315	753.000820262792;753.003947621317;753.003516034467;NA;NA;753.00262197475;753.001529865893;753.002707036581;NA;753.003442625467;NA;753.002982459583;753.002102480755;753.001543827187;NA;NA;753.001705552646;753.001896177228;753.001569838212;NA;NA;753.000574094807;753.003325791573;753.003413571452	NaN;NaN;NaN;NA;NA;15.942;NaN;NaN;NA;33.697;NA;15.942;NaN;NaN;NA;NA;NaN;NaN;NaN;NA;NA;NaN;NaN;NaN	1	0.752	0.157	-0.411	0.958584	0.203776	-0.484	0.992	0.083	0.254374	0.459	-0.215369	-0.192	0.482	0.071	-0.533859	0.842473	-0.348	-0.071	0.651	-0.281274	-0.170021	-0.242	-0.192	-0.207	0.003661	0.0050591	0.0075286	0.00324859	0.00654657	0.0082003	0.0051107	0.006017	0.00754698	0.0041393	0.00599543	0.0083176	0.0043342	0.006387	0.0084056	0.00356929	0.0060292	0.0084791	0.0044843	0.00636427	0.00723352	0.0040629	0.0055831	0.0090887	target	FALSE	Q9ULU4
Feature_26683	774.393	83.9525	DNVSSPGGATIHALHVLESGGFR	P32322	B_D140314_SGSDSsample8_R01_MSG_T0_msms_37371;B_D140314_SGSDSsample6_R01_MSG_T0_msms_37694;B_D140314_SGSDSsample5_R01_MSG_T0_msms_37541;B_D140314_SGSDSsample1_R01_MSG_T0_msms_37315;B_D140314_SGSDSsample4_R02_MSG_T0_msms_37265	774.392	774.394	82.9525	84.9525	2512937,2512936,2512935,2512941,2512933,2512938,2512943,2512934,2512940,2512942,2512939	11	2320.16	3	19.0504	11		0.6132	84.938;84.401;NA;NA;84.479;83.821;NA;NA;NA;NA;83.93;NA;84.752;NA;83.723;85.155;83.888;NA;NA;83.975;NA;83.927;NA;NA	774.391178371265;774.393878043319;NA;NA;774.391813856643;774.389825981656;NA;NA;NA;NA;774.389413177192;NA;774.389839418886;NA;774.386892375578;774.391431844628;774.391137099881;NA;NA;774.390372790587;NA;774.390296484646;NA;NA	12.802;NaN;NA;NA;NaN;NaN;NA;NA;NA;NA;25.935;NA;14.944;NA;NaN;26.627;NaN;NA;NA;NaN;NA;14.944;NA;NA	1	0.9855	0.4485	-0.321937	0.971756	0.5265	-0.1315	0.923707	0.0861053	0.231286	0.450475	-0.0225	-0.106747	0.7995	0.0721261	-0.2295	1.2025	-0.0645	-0.0597789	0.647491	0.0225	-0.190464	-0.0255	-0.253304	-0.178498	0.0036862	0.0052834	0.00779866	0.00341793	0.0067236	0.0084692	0.00522223	0.00616905	0.00768961	0.00422829	0.0060903	0.00853074	0.0044478	0.00663124	0.0086094	0.003681	0.006206	0.00872791	0.00465866	0.0065227	0.00746222	0.0040332	0.00573172	0.00927449	target	FALSE	P32322
Feature_26684	1100.53	122.23	DNVPFHSLVFPCSALGAEDNYTLVSHLIATEYLNYEDGK	P56192	B_D140314_SGSDSsample4_R01_MSG_T0_msms_55092	1100.53	1100.53	121.23	123.23	3534936,3534937,3534934,3534930,3534938,3534933,3534935,3534931,3534932	9	4398.08	4	7.2006	9		0.81751	NA;NA;NA;NA;NA;NA;NA;NA;122.17;122.77;NA;122;122.73;NA;122.12;NA;NA;122.23;122.54;122.19;122.24;NA;NA;NA	NA;NA;NA;NA;NA;NA;NA;NA;1100.52515669252;1100.52627236454;NA;1100.52506414372;1100.52513475447;NA;1100.52549805276;NA;NA;1100.52493116628;1100.5245162932;1100.77978814322;1100.52470657261;NA;NA;NA	NA;NA;NA;NA;NA;NA;NA;NA;NaN;7.2006;NA;NaN;NaN;NA;NaN;NA;NA;NaN;NaN;NaN;NaN;NA;NA;NA	1	0.654279	0.0779782	-0.0353897	0.696547	-0.0210631	-0.0585692	0.463604	-0.0146112	-0.06	0.54	0.120971	-0.23	0.5	-0.174726	-0.11	0.606433	-0.0145813	0	0.31	-0.04	0.01	-0.343545	-0.436464	-0.533995	0.00520702	0.00827174	0.0110794	0.00478893	0.0103397	0.0109333	0.00741267	0.0088558	0.010829	0.0051673	0.00801757	0.011835	0.0062905	0.0101995	0.012202	0.00512326	0.00810975	0.012297	0.0071724	0.008401	0.010888	0.00704624	0.00803082	0.0126839	target	FALSE	P56192
Feature_26685	855.939	119.935	DNVDLLGSLADLYFR	Q9UJX3	B_D140314_SGSDSsample8_R01_MSG_T0_msms_53960;B_D140314_SGSDSsample2_R01_MSG_T0_msms_53912;B_D140314_SGSDSsample4_R01_MSG_T0_msms_54026;B_D140314_SGSDSsample6_R03_MSG_T0_msms_53913;B_D140314_SGSDSsample1_R01_MSG_T0_msms_53931;B_D140314_SGSDSsample1_R03_MSG_T0_msms_54088;B_D140314_SGSDSsample7_R02_MSG_T0_msms_54089;B_D140314_SGSDSsample5_R01_MSG_T0_msms_54067;B_D140314_SGSDSsample5_R03_MSG_T0_msms_53997;B_D140314_SGSDSsample7_R03_MSG_T0_msms_53934;B_D140314_SGSDSsample6_R02_MSG_T0_msms_54111;B_D140314_SGSDSsample2_R02_MSG_T0_msms_53813;B_D140314_SGSDSsample8_R02_MSG_T0_msms_53857;B_D140314_SGSDSsample2_R03_MSG_T0_msms_53978;B_D140314_SGSDSsample5_R02_MSG_T0_msms_53934;B_D140314_SGSDSsample6_R01_MSG_T0_msms_54178;B_D140314_SGSDSsample7_R01_MSG_T0_msms_53895;B_D140314_SGSDSsample8_R03_MSG_T0_msms_53615;B_D140314_SGSDSsample3_R03_MSG_T0_msms_53605;B_D140314_SGSDSsample3_R01_MSG_T0_msms_53723;B_D140314_SGSDSsample4_R03_MSG_T0_msms_53772	855.938	855.94	118.935	120.935	2875526,2875510,2875515,2875530,2875522,2875508,2875509,2875524,2875531,2875517,2875529,2875519,2875525,2875521,2875511,2875527,2875512,2875518,2875520,2875523,2875528,2875514,2875513,2875516	24	1709.86	2	30.0508	24		0.75456	120.83;120.01;119.94;120.88;119.9;119.8;120.58;119.95;119.87;120.55;120.1;119.67;120.49;119.74;119.68;120.77;119.93;119.96;120.39;119.85;119.75;119.74;119.52;119.39	855.93868793879;855.939278096303;855.938106841712;855.938497895795;855.937194097634;855.939984962664;855.938762387485;855.937411481614;855.938630740932;855.93863591095;855.938456841586;855.938529854029;855.938752142012;855.937741435781;855.938960919633;855.939507145866;855.939449332521;855.938660729037;855.938143752531;855.938259429378;855.93830240375;855.938168374654;855.936421035959;855.938794749993	39.148;NaN;15.539;39.917;22.879;23.236;39.917;NaN;23.236;43.628;NaN;15.202;24.853;44.765;22.474;40.589;17.367;15.539;33.886;48.741;22.917;40.589;23.236;33.409	1	0.895	0.075	0.005	0.945	-0.035	-0.135	0.645	0.015	-0.065	0.615	0.165	-0.265	0.555	-0.195	-0.255	0.835	-0.005	0.025	0.455	-0.085	-0.185	-0.195	-0.415	-0.545	0.0039108	0.0063083	0.0091359	0.0040681	0.0077657	0.0094931	0.0058782	0.0070539	0.0084066	0.004626	0.0064142	0.0095404	0.0051005	0.0081385	0.0095625	0.0042449	0.0068747	0.0097713	0.005598	0.0072219	0.0084231	0.005319	0.006707	0.0098446	target	FALSE	Q9UJX3
Feature_26686	625.276	37.81	DNVDDPTGNFR	Q12907	B_D140314_SGSDSsample4_R01_MSG_T0_msms_15467;B_D140314_SGSDSsample2_R02_MSG_T0_msms_15622	625.275	625.277	36.81	38.81	1633730,1633710,1633716,1633700	4	1248.54	2	27.742	1		1	NA;NA;NA;NA;37.81;NA;NA;NA;NA;37.7;37.4;NA;NA;NA;NA;NA;NA;NA;NA;37.4;NA;NA;NA;NA	NA;NA;NA;NA;NaN;NA;NA;NA;NA;625.27622515045;625.275735823707;NA;NA;NA;NA;NA;NA;NA;NA;625.275780395981;NA;NA;NA;NA	NA;NA;NA;NA;27.742;NA;NA;NA;NA;0;0;NA;NA;NA;NA;NA;NA;NA;NA;0;NA;NA;NA;NA	1	0.617846	0.354671	-0.588711	0.765804	0	-0.711782	0.970967	-0.0580107	0.144675	-0.11	-0.41	-0.263537	0.358996	-0.00324381	-0.631436	0.73172	-0.254128	0.011187	0.589206	-0.41	0.0724968	-0.390568	-0.336381	0.0285801	0.00314708	0.00439213	0.00572389	0.00252992	0.00571516	0.00648583	0.00417273	0.00485735	0.00635275	0.00314058	0.00471152	0.00679519	0.00359117	0.00539539	0.00690279	0.00316714	0.00483092	0.00693931	0.00359448	0.00514256	0.00618079	0.00396936	0.00447304	0.00745335	target	FALSE	Q12907
Feature_26687	611.296	89.511	DNVCSPGGATIHALHFLESGGFR	Q96C36	B_D140314_SGSDSsample6_R01_MSG_T0_msms_40267;B_D140314_SGSDSsample4_R03_MSG_T0_msms_39948;B_D140314_SGSDSsample1_R03_MSG_T0_msms_39889;B_D140314_SGSDSsample7_R02_MSG_T0_msms_40015;B_D140314_SGSDSsample3_R01_MSG_T0_msms_39802	611.295	611.297	88.511	90.511	1536662,1536653,1536655,1536660,1536651,1536654,1536656,1536661,1536671,1536659,1536658,1536650,1536648,1536657,1536669,1536652,1536663,1536649,1536664,1536666,1536668,1536667,1536665,1536670	24	2441.15	4	15.0958	24		0.61271	90.477;89.801;89.383;90.689;89.881;89.239;90.619;89.723;89.855;90.13;89.42;89.551;90.157;89.566;89.058;90.55;89.223;89.471;90.177;89.24;89.335;89.224;89.209;89.332	611.295654408569;611.297246782713;611.29592909078;611.296114589745;611.296034976704;611.296071316589;611.295357293192;611.295819175983;611.295603795515;611.295603335743;611.295733262159;611.295964482184;611.295657458477;611.296361495982;611.295564426438;611.295286655553;611.296423186857;611.296126852749;611.29599234785;611.295877833554;611.296207367703;611.296042643561;611.295921962392;611.295905097967	NaN;NaN;12.314;NaN;NaN;NaN;20.657;NaN;NaN;NaN;NaN;14.944;NaN;NaN;NaN;14.762;NaN;NaN;NaN;12.802;NaN;NaN;NaN;NaN	1	0.966	0.29	-0.128	1.178	0.37	-0.272	1.108	0.212	0.344	0.619	-0.091	0.04	0.646	0.055	-0.453	1.039	-0.288	-0.04	0.666	-0.271	-0.176	-0.287	-0.302	-0.179	0.0033769	0.0039645	0.0062061	0.0027087	0.005698	0.0065547	0.0045174	0.0052006	0.0064802	0.0035422	0.0051361	0.0070909	0.0038306	0.0051434	0.0072063	0.0031864	0.004826	0.0070235	0.0037966	0.0055096	0.0060374	0.0036436	0.0048421	0.0076956	target	FALSE	Q96C36
Feature_26688	1030.83	89.5	DNVAGVTLPVFEHYHEGTDSYELTGLAR	Q9Y5K8	B_D140314_SGSDSsample1_R02_MSG_T0_msms_39313	1030.83	1030.83	88.5	90.5	3402145,3402144,3402141,3402143,3402142	5	3089.47	3	10.805	5		0.44494	NA;88.972;NA;89.667;NA;NA;89.675;NA;NA;NA;NA;NA;NA;NA;NA;89.5;NA;NA;89.36;NA;NA;NA;NA;NA	NA;1030.83071471771;NA;1030.8344177404;NA;NA;1030.83332731953;NA;NA;NA;NA;NA;NA;NA;NA;1030.83030808793;NA;NA;1030.83406021813;NA;NA;NA;NA;NA	NA;10.805;NA;NaN;NA;NA;NaN;NA;NA;NA;NA;NA;NA;NA;NA;NaN;NA;NA;NaN;NA;NA;NA;NA;NA	1	0.859144	-0.528	-0.259175	0.167	0.215595	-0.331335	0.175	0.100467	0.18813	0.485059	-0.171138	-0.0623502	0.504137	0.00748739	-0.489693	0	-0.261058	-0.0669821	-0.14	-0.280393	-0.2171	-0.275574	-0.293154	-0.23442	0.00476004	0.0074813	0.00994168	0.0041826	0.00923005	0.0104327	0.0067954	0.00798511	0.0101336	0.00498138	0.00762921	0.0109255	0.00561307	0.00890967	0.0111133	0.0045659	0.00784932	0.0114271	0.006201	0.00782781	0.00984354	0.00555526	0.0071893	0.012	target	FALSE	Q9Y5K8
Feature_26689	811.443	116.89	DNTYLVELSSLLVR	Q96JB5	B_D140314_SGSDSsample1_R02_MSG_T0_msms_52335;B_D140314_SGSDSsample4_R02_MSG_T0_msms_52679;B_D140314_SGSDSsample3_R02_MSG_T0_msms_52504;B_D140314_SGSDSsample5_R01_MSG_T0_msms_52717;B_D140314_SGSDSsample2_R02_MSG_T0_msms_52501;B_D140314_SGSDSsample8_R03_MSG_T0_msms_52257;B_D140314_SGSDSsample5_R03_MSG_T0_msms_52697;B_D140314_SGSDSsample2_R03_MSG_T0_msms_52698;B_D140314_SGSDSsample7_R02_MSG_T0_msms_52733;B_D140314_SGSDSsample5_R02_MSG_T0_msms_52596;B_D140314_SGSDSsample6_R03_MSG_T0_msms_52607	811.442	811.444	115.89	117.89	2681743,2681726,2681746,2681745,2681730,2681729,2681731,2681737,2681727,2681740,2681738,2681736,2681733,2681744,2681728,2681739,2681735,2681732,2681734,2681741,2681742	21	1620.87	2	32.0593	21		0.44494	117.8;117.05;116.95;NA;116.93;116.82;NA;117;116.89;117.49;117.05;116.74;117.48;116.75;116.67;117.76;116.88;116.95;NA;116.69;116.7;116.48;116.4;116.35	811.443866972428;811.444261129324;811.442913412061;NA;811.444336405435;811.443870100004;NA;811.444467050625;811.444223337185;811.443304663639;811.443766435584;811.442744506266;811.443228990278;811.443093896325;811.443932258324;811.444816757089;811.443450880033;811.444380615806;NA;811.443715908131;811.441923291388;811.442629825741;811.440378206196;811.444482651671	NaN;16.632;NaN;NA;34.378;16.254;NA;33.229;NaN;NaN;24.343;NaN;34.378;22.917;44.765;NaN;NaN;57.492;NA;33.886;NaN;NaN;NaN;34.378	1	0.91	0.16	0.06	0.944032	0.04	-0.07	0.65456	0.11	0	0.6	0.16	-0.15	0.59	-0.14	-0.22	0.87	-0.01	0.06	0.403446	-0.2	-0.19	-0.41	-0.49	-0.54	0.0037789	0.005874	0.0086988	0.00388161	0.0072853	0.0090322	0.00556482	0.0066896	0.0079669	0.0044498	0.0062098	0.0090848	0.004852	0.0076193	0.0091754	0.0040606	0.0064881	0.0092837	0.00528599	0.0069455	0.0080051	0.0049221	0.006402	0.0094729	target	FALSE	Q96JB5
Feature_26690	610.799	29.4625	DNTSVYHISGK	Q9NTJ3	B_D140314_SGSDSsample8_R01_MSG_T0_msms_11760;B_D140314_SGSDSsample3_R02_MSG_T0_msms_11606;B_D140314_SGSDSsample5_R02_MSG_T0_msms_11911;B_D140314_SGSDSsample4_R01_MSG_T0_msms_11629;B_D140314_SGSDSsample5_R03_MSG_T0_msms_11791;B_D140314_SGSDSsample1_R02_MSG_T0_msms_11622;B_D140314_SGSDSsample3_R01_MSG_T0_msms_11667;B_D140314_SGSDSsample5_R01_MSG_T0_msms_11760;B_D140314_SGSDSsample1_R01_MSG_T0_msms_11629;B_D140314_SGSDSsample2_R01_MSG_T0_msms_11699;B_D140314_SGSDSsample2_R03_MSG_T0_msms_11520;B_D140314_SGSDSsample3_R03_MSG_T0_msms_11563;B_D140314_SGSDSsample8_R03_MSG_T0_msms_11831;B_D140314_SGSDSsample7_R03_MSG_T0_msms_11938	610.798	610.8	28.4625	30.4625	1533596,1533602,1533592,1533585,1533589,1533599,1533587,1533590,1533594,1533581,1533595,1533603,1533584,1533588,1533580,1533582,1533583,1533601,1533597,1533586,1533600,1533598,1533593,1533591	24	1219.58	2	27.7436	24		0.44494	29.978;29.771;28.996;30.171;29.656;28.587;30.193;29.278;29.52;29.499;29.072;29.034;29.679;29.458;28.975;30.154;29.209;29.437;29.948;29.271;29.467;29.097;29.099;29.502	610.798490024682;610.799078170181;610.799115027419;610.798536069136;610.798250981719;610.799378441844;610.798470992683;610.799731137949;610.798602065846;610.798789386852;610.79906056887;610.799081189784;610.798192280909;610.798913763963;610.799064386363;610.798176830532;610.799251753321;610.7990163895;610.798951607242;610.798912135514;610.799095072705;610.799066936348;610.799675535848;610.79913082207	43.512;26.514;NaN;19.762;NaN;21.464;35.224;18.312;27.329;25.938;NaN;NaN;18.312;27.329;20.87;NaN;NaN;NaN;NaN;NaN;35.511;42.395;NaN;25.938	1	0.5155	0.3085	-0.4665	0.7085	0.1935	-0.8755	0.7305	-0.1845	0.0575	0.0365	-0.3905	-0.4285	0.2165	-0.0045	-0.4875	0.6915	-0.2535	-0.0255	0.4855	-0.1915	0.0045	-0.3655	-0.3635	0.0395	0.0030086	0.0043296	0.0055026	0.0025275	0.0056865	0.0062727	0.0040261	0.0046811	0.0061417	0.0029937	0.0043868	0.0065229	0.0035075	0.0053083	0.0066856	0.0031514	0.0047076	0.0067799	0.0035224	0.0049737	0.0060492	0.0037716	0.0043621	0.0071967	target	FALSE	Q9NTJ3
Feature_26691	668.314	59.42	DNTRPGANSPEMWSEAIK	Q92499	B_D140314_SGSDSsample6_R01_MSG_T0_msms_26018;B_D140314_SGSDSsample4_R01_MSG_T0_msms_25740;B_D140314_SGSDSsample7_R01_MSG_T0_msms_25899;B_D140314_SGSDSsample3_R01_MSG_T0_msms_25771;B_D140314_SGSDSsample2_R03_MSG_T0_msms_25656;B_D140314_SGSDSsample3_R03_MSG_T0_msms_25627;B_D140314_SGSDSsample5_R01_MSG_T0_msms_25813;B_D140314_SGSDSsample2_R02_MSG_T0_msms_25762;B_D140314_SGSDSsample6_R02_MSG_T0_msms_25814;B_D140314_SGSDSsample4_R02_MSG_T0_msms_25639;B_D140314_SGSDSsample8_R01_MSG_T0_msms_25837;B_D140314_SGSDSsample8_R02_MSG_T0_msms_25776;B_D140314_SGSDSsample7_R02_MSG_T0_msms_25827;B_D140314_SGSDSsample6_R03_MSG_T0_msms_25797;B_D140314_SGSDSsample8_R03_MSG_T0_msms_25741	668.313	668.315	58.42	60.42	1915477,1915466,1915463,1915469,1915461,1915460,1915462,1915465,1915459,1915480,1915479,1915467,1915464,1915474,1915475,1915483,1915471,1915478,1915472,1915481,1915470,1915476,1915468,1915473	24	2001.92	3	20.1933	24		0.72243	60.089;59.722;58.827;60.371;59.554;58.898;60.499;59.448;59.682;59.703;59.116;59.165;59.805;59.42;58.779;60.212;59.075;59.437;60.162;59.091;59.329;59.263;59.155;59.416	668.314642973988;668.314289016784;668.314871559761;668.314727832816;668.31475001114;668.314547730814;668.314197672167;668.314568147903;668.314061270162;668.314466265725;668.313534548672;668.314277888267;668.314328372828;668.31479342628;668.313983807099;668.314878120111;668.314705877787;668.314880156756;668.31467358176;668.314129749693;668.314717956252;668.314514406824;668.314123065131;668.314190969582	NaN;NaN;NaN;NaN;27.149;23.329;13.23;NaN;20.091;18.156;15.592;NaN;24.041;NaN;NaN;23.562;15.592;15.592;24.594;15.254;NaN;19.819;20.091;26.808	2	0.669	0.302	-0.593	0.951	0.134	-0.522	1.079	0.028	0.262	0.283	-0.304	-0.255	0.385	0	-0.641	0.792	-0.345	0.017	0.742	-0.329	-0.091	-0.157	-0.265	-0.004	0.0035139	0.0045779	0.0064025	0.0027098	0.0058753	0.0071189	0.0046591	0.0053356	0.0069315	0.0036546	0.0055421	0.0074542	0.0038706	0.005539	0.0075109	0.0031938	0.00532965	0.0074994	0.0038121	0.0057035	0.0064767	0.0041301	0.0048735	0.00824	target	FALSE	Q92499
Feature_26692	1001.97	59.3525	DNTRPGANSPEMWSEAIK	Q92499	B_D140314_SGSDSsample8_R01_MSG_T0_msms_25879	1001.97	1001.97	58.3525	60.3525	3338197,3338194,3338191,3338200,3338201,3338202,3338198,3338189,3338185,3338203,3338188,3338187,3338199,3338196,3338195,3338193,3338192,3338186,3338190	19	2001.92	2	21.557	19		0.44494	60.103;59.765;NA;NA;59.552;58.925;60.498;59.489;59.688;59.754;59.117;59.171;59.764;59.398;58.733;NA;59.058;59.417;NA;59.104;59.307;59.198;59.172;NA	1001.96804041871;1001.96656258007;NA;NA;1001.96864349309;1001.96784983172;1001.96923494727;1001.96751026218;1001.96928836719;1001.96715960908;1001.9661182298;1001.96526252329;1001.96612980484;1001.96710374944;1001.96988789188;NA;1001.96857271061;1001.96955671477;NA;1001.96768817607;1001.96827403198;1001.96727729842;1001.96832196938;NA	NaN;NaN;NA;NA;NaN;NaN;NaN;NaN;NaN;NaN;NaN;NaN;NaN;NaN;NaN;NA;NaN;NaN;NA;NaN;NaN;21.557;NaN;NA	2	0.7505	0.4125	-0.557689	0.974645	0.1995	-0.4275	1.1455	0.1365	0.3355	0.4015	-0.2355	-0.1815	0.4115	0.0455	-0.6195	0.762786	-0.2945	0.0645	0.706323	-0.2485	-0.0455	-0.1545	-0.1805	-0.0253825	0.0045221	0.0075439	0.00922038	0.00367791	0.008661	0.010134	0.0064182	0.0074355	0.0098433	0.004714	0.0074946	0.010401	0.0051702	0.0084893	0.010482	0.00427704	0.0077582	0.010889	0.00561317	0.0074305	0.0095014	0.0059412	0.0065507	0.0116405	target	FALSE	Q92499
Feature_26693	694.704	109.255	DNTQLLINQLWQLPTER	Q15050	B_D140314_SGSDSsample7_R03_MSG_T0_msms_49011	694.703	694.705	108.255	110.255	2077935,2077949,2077938,2077945,2077942,2077933,2077952,2077940,2077937,2077934,2077950,2077936,2077932,2077944,2077951,2077947,2077953,2077948,2077946,2077943,2077939,2077941	22	2081.09	3	16.306	22		0.50365	110.03;109.34;109.16;110;109.32;109.1;109.83;109.36;109.22;109.76;109.29;109.18;109.68;109.02;108.95;NA;109.14;109.31;109.55;109.05;109.03;109.09;NA;109	694.703086317689;694.704614711996;694.70382546041;694.702297833917;694.704082488393;694.70418149542;694.702078664529;694.702683367361;694.703743817484;694.704325629545;694.703366950994;694.703569590856;694.704065036375;694.703424454515;694.704066185653;NA;694.70395801725;694.703873730242;694.703744114616;694.703929542335;694.70363578278;694.703922127145;NA;694.704617308508	NaN;NaN;NaN;NaN;NaN;NaN;NaN;NaN;NaN;NaN;NaN;NaN;NaN;NaN;NaN;NA;NaN;NaN;NaN;NaN;16.306;NaN;NA;NaN	2	0.775	0.085	-0.095	0.745	0.065	-0.155	0.575	0.105	-0.035	0.505	0.035	-0.075	0.425	-0.235	-0.305	0.922172	-0.115	0.055	0.295	-0.205	-0.225	-0.165	-0.482156	-0.255	0.003654	0.0047662	0.0073351	0.0032793	0.0064087	0.0075971	0.0050065	0.0058957	0.0071321	0.0039548	0.0056058	0.0079834	0.004334	0.0062469	0.0081069	0.00362292	0.0055069	0.0079999	0.0044838	0.0061751	0.0069058	0.0043465	0.00557066	0.0084524	target	FALSE	Q15050
Feature_26694	1041.55	109.265	DNTQLLINQLWQLPTER	Q15050	B_D140314_SGSDSsample1_R03_MSG_T0_msms_49133;B_D140314_SGSDSsample4_R02_MSG_T0_msms_49015;B_D140314_SGSDSsample6_R02_MSG_T0_msms_49152;B_D140314_SGSDSsample3_R02_MSG_T0_msms_48915;B_D140314_SGSDSsample6_R03_MSG_T0_msms_49029;B_D140314_SGSDSsample5_R03_MSG_T0_msms_49076;B_D140314_SGSDSsample4_R01_MSG_T0_msms_49185;B_D140314_SGSDSsample4_R03_MSG_T0_msms_48944;B_D140314_SGSDSsample7_R03_MSG_T0_msms_48980;B_D140314_SGSDSsample1_R02_MSG_T0_msms_48667;B_D140314_SGSDSsample5_R02_MSG_T0_msms_48950;B_D140314_SGSDSsample7_R02_MSG_T0_msms_49072;B_D140314_SGSDSsample2_R03_MSG_T0_msms_49051;B_D140314_SGSDSsample8_R01_MSG_T0_msms_49048;B_D140314_SGSDSsample2_R02_MSG_T0_msms_48907;B_D140314_SGSDSsample5_R01_MSG_T0_msms_49033;B_D140314_SGSDSsample1_R01_MSG_T0_msms_48944;B_D140314_SGSDSsample6_R01_MSG_T0_msms_49143;B_D140314_SGSDSsample3_R03_MSG_T0_msms_48660;B_D140314_SGSDSsample2_R01_MSG_T0_msms_48868;B_D140314_SGSDSsample7_R01_MSG_T0_msms_48921;B_D140314_SGSDSsample3_R01_MSG_T0_msms_48759;B_D140314_SGSDSsample8_R02_MSG_T0_msms_48991;B_D140314_SGSDSsample8_R03_MSG_T0_msms_48863	1041.55	1041.55	108.265	110.265	3424823,3424831,3424837,3424828,3424838,3424835,3424830,3424832,3424841,3424822,3424834,3424840,3424826,3424842,3424825,3424833,3424821,3424836,3424829,3424824,3424839,3424827,3424843,3424844	24	2081.09	2	39.9731	24		0.75544	110.02;109.33;109.18;110.08;109.32;109.13;109.87;109.33;109.21;109.75;109.32;109.21;109.67;109.01;108.98;109.97;109.14;109.33;109.6;109.03;109.01;109.07;108.91;108.97	1041.551648316;1041.55090468029;1041.55155219327;1041.55258961513;1041.55156264998;1041.55219942741;1041.55152888058;1041.55097697659;1041.55159558699;1041.55170565699;1041.55171069837;1041.55230843901;1041.55169013045;1041.55208192538;1041.55174411413;1041.55113745416;1041.55169997654;1041.55081480689;1041.55173076989;1041.55201643021;1041.55218356981;1041.55259139717;1041.55334291036;1041.55317785204	21.301;36.847;47.288;41.54;41.54;22.198;22.198;20.84;31.639;36.284;88.441;45.915;55.452;77.64;22.198;35.645;13.964;31.639;57.019;21.251;42.809;62.924;52.344;30.438	2	0.755	0.065	-0.085	0.815	0.055	-0.135	0.605	0.065	-0.055	0.485	0.055	-0.055	0.405	-0.255	-0.285	0.705	-0.125	0.065	0.335	-0.235	-0.255	-0.195	-0.355	-0.295	0.0048856	0.0077656	0.010446	0.0044885	0.0096144	0.0106	0.0070053	0.0082995	0.010243	0.0050553	0.0076307	0.01119	0.005877	0.0094611	0.011439	0.0048236	0.007866	0.011614	0.0065907	0.0080476	0.010187	0.0062744	0.0075805	0.011998	target	FALSE	Q15050
Feature_26695	570.762	25.021	DNTNEIYSGK	P05556	B_D140314_SGSDSsample2_R02_MSG_T0_msms_9739;B_D140314_SGSDSsample8_R01_MSG_T0_msms_9746;B_D140314_SGSDSsample5_R01_MSG_T0_msms_9706;B_D140314_SGSDSsample7_R01_MSG_T0_msms_9695;B_D140314_SGSDSsample5_R02_MSG_T0_msms_9807;B_D140314_SGSDSsample3_R03_MSG_T0_msms_9469;B_D140314_SGSDSsample2_R01_MSG_T0_msms_9554;B_D140314_SGSDSsample6_R03_MSG_T0_msms_9814;B_D140314_SGSDSsample8_R03_MSG_T0_msms_9695;B_D140314_SGSDSsample7_R03_MSG_T0_msms_9850;B_D140314_SGSDSsample1_R02_MSG_T0_msms_9529;B_D140314_SGSDSsample1_R01_MSG_T0_msms_9479;B_D140314_SGSDSsample6_R01_MSG_T0_msms_9810	570.761	570.763	24.021	26.021	1247339,1247337,1247320,1247328,1247333,1247338,1247331,1247340,1247334,1247330,1247336,1247335,1247322,1247332,1247326,1247323,1247321,1247319,1247325,1247329,1247327,1247318,1247317,1247324	24	1139.51	2	29.958	24		0.49569	25.355;25.243;24.648;25.657;25.214;24.333;25.514;24.926;25.052;25.092;24.825;24.669;25.218;24.948;24.841;25.496;24.912;25.168;25.322;25.125;24.99;24.68;24.71;24.986	570.762293110061;570.762628947317;570.762561234799;570.762563625775;570.762092309857;570.762576386359;570.762111216092;570.762421779362;570.761826072674;570.762352241105;570.762427784036;570.762324461728;570.762456405041;570.762512296555;570.762472584886;570.762023299882;570.762507705499;570.762215017961;570.762633993989;570.762268590409;570.762279889514;570.762200023777;570.762606132755;570.762556204264	45.161;36.334;NaN;21.464;21.464;NaN;NaN;NaN;31.422;NaN;NaN;NaN;29.473;28.727;NaN;47.198;NaN;20.7;46.158;NaN;22.086;17.819;NaN;21.448	1	0.334	0.222	-0.373	0.636	0.193	-0.688	0.493	-0.095	0.031	0.071	-0.196	-0.352	0.197	-0.073	-0.18	0.475	-0.109	0.147	0.301	0.104	-0.031	-0.341	-0.311	-0.035	0.0027624	0.0040667	0.0050885	0.0023882	0.0054158	0.0058225	0.0037891	0.0043968	0.0057901	0.0027871	0.0040566	0.0060855	0.0033329	0.0049649	0.0062607	0.0030229	0.0043636	0.0063568	0.0033103	0.004678	0.0056943	0.0035316	0.0041065	0.0067412	target	FALSE	P05556
Feature_26696	448.574	66.181	DNTINLIHTFR	O15144	B_D140314_SGSDSsample6_R03_MSG_T0_msms_29001;B_D140314_SGSDSsample3_R01_MSG_T0_msms_29051;B_D140314_SGSDSsample4_R03_MSG_T0_msms_28839	448.573	448.575	65.181	67.181	353010,353011,353020,353008,353004,353018,353013,353009,353017,353006,353019,353001,353012,353005,353002,352999,353014,353003,353007,353000,353015,353016	22	1342.7	3	15.6733	22		0.44494	67.088;66.579;65.568;67.321;66.392;NA;67.399;66.175;66.541;66.555;65.79;65.886;66.666;66.273;65.34;67.083;65.786;66.187;66.981;65.748;66.044;65.852;65.915;NA	448.573616833502;448.574443959579;448.573884060749;448.573677498887;448.574030784831;NA;448.573576981452;448.573575509373;448.573269212016;448.573918192025;448.573529033429;448.57361423054;448.573354060345;448.573961262109;448.572970620799;448.573403828618;448.573941988855;448.57371833252;448.573787929381;448.572986447687;448.5736238114;448.573691122638;448.57375503617;NA	NaN;NaN;NaN;NaN;NaN;NA;14.876;NaN;NaN;NaN;NaN;16.942;NaN;NaN;NaN;NaN;NaN;15.202;NaN;NaN;NaN;NaN;NaN;NA	2	0.907	0.398	-0.613	1.14	0.211	-0.461753	1.218	-0.006	0.36	0.374	-0.391	-0.295	0.485	0.092	-0.841	0.902	-0.395	0.006	0.8	-0.433	-0.137	-0.329	-0.266	-0.0587713	0.002447	0.0029546	0.0043401	0.0018206	0.0041232	0.0047462	0.0033361	0.003846	0.0048367	0.002602	0.003846	0.0051625	0.0028424	0.0035809	0.0052235	0.002365	0.0035129	0.0051126	0.0026561	0.0041118	0.0043836	0.0028581	0.0034547	0.00571036	target	FALSE	O15144
Feature_26697	672.357	65.8265	DNTINLIHTFR	O15144	B_D140314_SGSDSsample1_R01_MSG_T0_msms_29019;B_D140314_SGSDSsample7_R01_MSG_T0_msms_29114	672.356	672.358	64.8265	66.8265	1941654,1941650,1941649,1941655,1941657,1941648,1941647,1941651,1941645,1941653,1941646,1941656,1941652	13	1342.7	2	22.189	13		0.6112	67.061;66.57;65.592;NA;66.392;65.581;66.921;65.603;NA;65.827;65.826;65.849;NA;NA;NA;66.277;NA;NA;66.934;65.245;NA;NA;NA;NA	672.354555825122;672.35539428502;672.355621679518;NA;672.354761802244;672.35365553739;672.351713946013;672.354449436582;NA;672.353564711935;672.354701652908;672.354067178957;NA;NA;NA;672.353846845251;NA;NA;672.354047749647;672.35269065249;NA;NA;NA;NA	26.514;NaN;NaN;NA;NaN;NaN;NaN;NaN;NA;NaN;NaN;NaN;NA;NA;NA;NaN;NA;NA;17.864;NaN;NA;NA;NA;NA	2	1.2345	0.7435	-0.2345	0.959538	0.5655	-0.2455	1.0945	-0.2235	0.276749	0.0005	-0.0005	0.0225	0.381932	0.0639348	-0.623864	0.4505	-0.303775	0.0149648	1.1075	-0.5815	-0.131488	-0.231424	-0.242515	-0.0568677	0.0035338	0.0045116	0.0065298	0.00276046	0.0059498	0.0072091	0.0047052	0.0054228	0.0069623	0.0037614	0.0055543	0.0075274	0.00392215	0.00552774	0.00762132	0.0032327	0.00534984	0.00755812	0.003905	0.0057927	0.00651283	0.00404565	0.00496731	0.00833517	target	FALSE	O15144
Feature_26698	688.36	121.04	DNTIEHLLPLFLAQLKDECPEVR	P30153	B_D140314_SGSDSsample5_R02_MSG_T0_msms_54615;B_D140314_SGSDSsample4_R01_MSG_T0_msms_54462;B_D140314_SGSDSsample3_R02_MSG_T0_msms_54246;B_D140314_SGSDSsample1_R02_MSG_T0_msms_54123;B_D140314_SGSDSsample4_R02_MSG_T0_msms_54466;B_D140314_SGSDSsample6_R02_MSG_T0_msms_54809;B_D140314_SGSDSsample5_R01_MSG_T0_msms_54506;B_D140314_SGSDSsample6_R01_MSG_T0_msms_54620;B_D140314_SGSDSsample1_R03_MSG_T0_msms_54552;B_D140314_SGSDSsample6_R03_MSG_T0_msms_54561;B_D140314_SGSDSsample1_R01_MSG_T0_msms_54379;B_D140314_SGSDSsample2_R01_MSG_T0_msms_54329;B_D140314_SGSDSsample8_R03_MSG_T0_msms_54051;B_D140314_SGSDSsample7_R03_MSG_T0_msms_54439;B_D140314_SGSDSsample7_R02_MSG_T0_msms_54500;B_D140314_SGSDSsample5_R03_MSG_T0_msms_54504;B_D140314_SGSDSsample4_R03_MSG_T0_msms_54273;B_D140314_SGSDSsample3_R01_MSG_T0_msms_54165;B_D140314_SGSDSsample2_R02_MSG_T0_msms_54312;B_D140314_SGSDSsample7_R01_MSG_T0_msms_54381	688.359	688.361	120.04	122.04	2041206,2041202,2041201,2041196,2041203,2041215,2041209,2041205,2041208,2041197,2041210,2041217,2041195,2041198,2041214,2041216,2041213,2041212,2041207,2041204,2041200,2041218,2041199,2041211	24	2749.41	4	19.5923	24		0.76624	121.9;121.19;121.02;121.93;121.02;121.06;121.67;120.98;121.1;121.62;121.16;120.85;121.61;120.91;120.85;121.81;121.02;121.06;121.42;120.83;120.87;120.48;120.44;120.36	688.359821090918;688.360626771884;688.359425646129;688.359960336313;688.359965199343;688.360006983415;688.359713967814;688.359830274419;688.360010674089;688.359954386441;688.359806260595;688.359773214785;688.360109594214;688.359920848592;688.359805949751;688.359713144364;688.360065307769;688.360156590403;688.359995161526;688.359604739631;688.359889900659;688.359868639441;688.360003673196;688.360085984089	20.199;25.67;27.035;13.321;32.081;NaN;19.975;10.258;NaN;19.722;22.7;10.543;26.204;19.722;15.128;32.081;10.838;15.506;12.802;26.627;12.554;NaN;NaN;18.881	2	0.86	0.15	-0.02	0.89	-0.02	0.02	0.63	-0.06	0.06	0.58	0.12	-0.19	0.57	-0.13	-0.19	0.77	-0.02	0.02	0.38	-0.21	-0.17	-0.56	-0.6	-0.68	0.0036679	0.0047936	0.0074244	0.0033564	0.0064523	0.0075577	0.0050271	0.0059438	0.007086	0.0039501	0.0055487	0.0079958	0.004394	0.0063558	0.0081319	0.0036821	0.0054427	0.0079856	0.0045735	0.0061987	0.0069142	0.0045642	0.0056824	0.0083749	target	FALSE	P30153
Feature_26699	917.478	121.04	DNTIEHLLPLFLAQLKDECPEVR	P30153	B_D140314_SGSDSsample4_R02_MSG_T0_msms_54478;B_D140314_SGSDSsample1_R02_MSG_T0_msms_54217;B_D140314_SGSDSsample3_R02_MSG_T0_msms_54257;B_D140314_SGSDSsample5_R02_MSG_T0_msms_54532;B_D140314_SGSDSsample5_R01_MSG_T0_msms_54495;B_D140314_SGSDSsample8_R01_MSG_T0_msms_54358;B_D140314_SGSDSsample8_R03_MSG_T0_msms_54050;B_D140314_SGSDSsample4_R01_MSG_T0_msms_54610;B_D140314_SGSDSsample6_R02_MSG_T0_msms_54681;B_D140314_SGSDSsample8_R02_MSG_T0_msms_54287;B_D140314_SGSDSsample1_R03_MSG_T0_msms_54736;B_D140314_SGSDSsample2_R03_MSG_T0_msms_54603;B_D140314_SGSDSsample6_R03_MSG_T0_msms_54557;B_D140314_SGSDSsample2_R01_MSG_T0_msms_54423;B_D140314_SGSDSsample5_R03_MSG_T0_msms_54682;B_D140314_SGSDSsample7_R01_MSG_T0_msms_54341;B_D140314_SGSDSsample1_R01_MSG_T0_msms_54487;B_D140314_SGSDSsample6_R01_MSG_T0_msms_54691;B_D140314_SGSDSsample2_R02_MSG_T0_msms_54493;B_D140314_SGSDSsample4_R03_MSG_T0_msms_54407;B_D140314_SGSDSsample3_R01_MSG_T0_msms_54252	917.477	917.479	120.04	122.04	3100850,3100842,3100848,3100853,3100852,3100859,3100861,3100849,3100856,3100860,3100863,3100843,3100862,3100846,3100857,3100844,3100854,3100858,3100841,3100855,3100845,3100864,3100851,3100847	24	2749.41	3	30.9513	24		0.84574	121.95;121.18;121;121.94;121.06;121.02;121.68;120.98;121.08;121.61;121.19;120.86;121.61;120.92;120.84;121.82;121.01;121.07;121.44;120.86;120.85;120.48;120.44;120.34	917.477958702227;917.477577499531;917.477049325248;917.47781313392;917.477630227552;917.47742624445;917.477754816463;917.477445325841;917.477583664722;917.477714582766;917.477664070296;917.477243517191;917.477621874053;917.477212088168;917.477515000534;917.477467421639;917.477517550465;917.47735460264;917.477323052752;917.477536434972;917.477338241842;917.477479868932;917.478048863416;917.478516632427	39.288;18.881;34.221;40.012;12.433;27.274;54.223;20.891;NaN;27.274;26.21;26.754;21.841;17.503;40.381;32.706;38.583;46.982;40.381;NaN;NaN;19.378;44.105;20.657	2	0.91	0.14	-0.04	0.9	0.02	-0.02	0.64	-0.06	0.04	0.57	0.15	-0.18	0.57	-0.12	-0.2	0.78	-0.03	0.03	0.4	-0.18	-0.19	-0.56	-0.6	-0.7	0.0042417	0.0069012	0.0096792	0.0042824	0.0084173	0.009917	0.0062795	0.0075243	0.0090159	0.0048512	0.0067547	0.010141	0.0054161	0.0086857	0.010214	0.0044941	0.0072714	0.010421	0.0060019	0.0075589	0.0090224	0.0058441	0.007079	0.010552	target	FALSE	P30153
Feature_26700	622.356	126.78	DNTIEHLLPLFLAQLK	P30153	B_D140314_SGSDSsample2_R01_MSG_T0_msms_56645;B_D140314_SGSDSsample2_R02_MSG_T0_msms_56972;B_D140314_SGSDSsample6_R02_MSG_T0_msms_57305;B_D140314_SGSDSsample6_R01_MSG_T0_msms_57003;B_D140314_SGSDSsample4_R01_MSG_T0_msms_56965;B_D140314_SGSDSsample3_R01_MSG_T0_msms_56563	622.355	622.357	125.78	127.78	1616035,1616047,1616036,1616041,1616040,1616044,1616042,1616043,1616049,1616046,1616039,1616048,1616038,1616045,1616037,1616050,1616055,1616054,1616053,1616052,1616051,1616057,1616056,1616058	24	1864.05	3	16.8363	24		0.44494	126.88;126.79;126.79;126.86;126.77;126.75;126.82;126.8;126.76;126.85;126.78;126.74;126.85;126.75;126.74;126.85;126.76;126.78;126.82;126.79;126.74;126.73;126.65;126.71	622.355555279993;622.356462505871;622.355054488517;622.355635083376;622.355375971638;622.355497657991;622.355414283003;622.355446929965;622.355238659122;622.355902509013;622.355441504974;622.355456009027;622.355801743763;622.355916504016;622.355019029583;622.355532327566;622.355753632944;622.356004733652;622.355835295177;622.35507293988;622.355481672374;622.35573031221;622.355672296377;622.357058014347	NaN;NaN;NaN;17.917;17.078;NaN;10.057;NaN;NaN;10.196;NaN;NaN;NaN;NaN;NaN;35.303;10.467;NaN;NaN;NaN;NaN;NaN;NaN;NaN	1	0.1	0.01	0.01	0.08	-0.01	-0.03	0.04	0.02	-0.02	0.07	0	-0.04	0.07	-0.03	-0.04	0.07	-0.02	0	0.04	0.01	-0.04	-0.05	-0.13	-0.07	0.0034994	0.0042642	0.0067683	0.0030573	0.0060143	0.0067844	0.0046987	0.0055153	0.0065744	0.0036485	0.0051463	0.0073708	0.0041217	0.005742	0.0075036	0.0034303	0.0048868	0.0072919	0.0042154	0.005771	0.0062975	0.004395	0.0052999	0.0077329	target	FALSE	P30153
Feature_26701	865.439	71.965	DNSNIILLGDSQGDLR	Q9H0P0	B_D140314_SGSDSsample3_R02_MSG_T0_msms_31527	865.438	865.44	70.965	72.965	2915956,2915954,2915953,2915959,2915955,2915952,2915957,2915958,2915960	9	1728.86	2	42.556	9		0.6682	NA;72.015;71.549;NA;71.965;NA;72.594;71.823;NA;72.242;NA;NA;NA;71.825;NA;NA;NA;71.837;72.386;NA;NA;NA;NA;NA	NA;865.436301628081;865.43546795334;NA;865.436906630565;NA;865.436372698083;865.437060113934;NA;865.434954426999;NA;NA;NA;865.435502594041;NA;NA;NA;865.435314039673;865.43523279169;NA;NA;NA;NA;NA	NA;NaN;NaN;NA;NaN;NA;NaN;42.556;NA;NaN;NA;NA;NA;NaN;NA;NA;NA;NaN;NaN;NA;NA;NA;NA;NA	1	0.727312	0.05	-0.416	0.928051	0	-0.452367	0.629	-0.142	0.273333	0.277	-0.246463	-0.198325	0.412005	-0.14	-0.588128	0.778277	-0.289566	-0.128	0.421	-0.310083	-0.145154	-0.257522	-0.224703	-0.0917227	0.00383332	0.0061191	0.0084109	0.00354162	0.0074222	0.0093694	0.0056578	0.0066616	0.00849602	0.0045461	0.00657105	0.00928186	0.00469014	0.0073357	0.00920814	0.00385229	0.00699729	0.0096005	0.0050103	0.00693799	0.00818441	0.00470489	0.00605765	0.0101065	target	FALSE	Q9H0P0
Feature_26703	710.773	97.3865	DNQVVQLHPSTVLDHKPEWVLYNEFVLTTK	O43143	B_D140314_SGSDSsample2_R02_MSG_T0_msms_43516;B_D140314_SGSDSsample1_R02_MSG_T0_msms_43270	710.772	710.774	96.3865	98.3865	2170539,2170546,2170554,2170538,2170537,2170542,2170549,2170541,2170540,2170543,2170548,2170544,2170551,2170553,2170545,2170550,2170547,2170552	18	3548.83	5	17.3935	18		0.53143	98.247;97.495;NA;NA;97.578;NA;98.232;NA;97.416;97.811;97.24;97.357;NA;97.25;NA;98.12;97.111;97.417;97.842;97.073;97.136;97.122;97.051;97.03	710.773051849959;710.774407517534;NA;NA;710.773622943939;NA;710.773833015189;NA;710.77375054988;710.773199545103;710.77292254035;710.772334771944;NA;710.774135982523;NA;710.772894773273;710.774180111558;710.772996891683;710.772973381517;710.773619653381;710.772953082507;710.772648583924;710.773818311608;710.773270575927	NaN;19.507;NA;NA;15.28;NA;NaN;NA;NaN;NaN;NaN;NaN;NA;NaN;NA;NaN;NaN;NaN;NaN;NaN;NaN;NaN;NaN;NaN	2	0.8605	0.1085	-0.208327	0.914704	0.1915	-0.288667	0.8455	0.108997	0.0295	0.4245	-0.1465	-0.0295	0.503339	-0.1365	-0.478761	0.7335	-0.2755	0.0305	0.4555	-0.3135	-0.2505	-0.2645	-0.3355	-0.3565	0.0036533	0.0048238	0.00737542	0.00322676	0.006429	0.00776935	0.0050231	0.00589446	0.0072478	0.0040008	0.0057196	0.0080602	0.00428283	0.0062366	0.00817537	0.0035866	0.0056541	0.0081185	0.0044506	0.0062122	0.0069831	0.0041445	0.005552	0.0086427	target	FALSE	O43143
Feature_26704	888.215	97.379	DNQVVQLHPSTVLDHKPEWVLYNEFVLTTK	O43143	B_D140314_SGSDSsample2_R01_MSG_T0_msms_43474;B_D140314_SGSDSsample1_R03_MSG_T0_msms_43562	888.214	888.216	96.379	98.379	2999929,2999928,2999920,2999918,2999919,2999924,2999939,2999917,2999922,2999926,2999932,2999927,2999930,2999925,2999935,2999921,2999938,2999923,2999937,2999933,2999934,2999940,2999931,2999936	24	3548.83	4	11.1296	24		0.55885	98.254;97.517;97.123;98.268;97.567;97.143;98.235;97.456;97.423;97.82;97.205;97.374;97.818;97.228;96.899;98.118;97.097;97.384;97.826;97.06;97.188;97.08;97.028;96.988	888.215091907886;888.215520421552;888.214466796571;888.215328283832;888.214639795391;888.214154826511;888.215035136616;888.214466666384;888.214489150747;888.21468106027;888.215332531023;888.214435865435;888.214839166597;888.214589828389;888.215272686235;888.215130632914;888.215257445062;888.214929259727;888.214476985595;888.214849130744;888.214919218351;888.215797930436;888.215841195355;888.214939923888	NaN;NaN;7.0971;15.162;NaN;NaN;NaN;NaN;NaN;NaN;NaN;NaN;NaN;NaN;NaN;NaN;NaN;NaN;NaN;NaN;NaN;NaN;NaN;NaN	2	0.875	0.138	-0.256	0.889	0.188	-0.236	0.856	0.077	0.044	0.441	-0.174	-0.005	0.439	-0.151	-0.48	0.739	-0.282	0.005	0.447	-0.319	-0.191	-0.299	-0.351	-0.391	0.0040243	0.0064117	0.009023	0.0039107	0.0078897	0.0096251	0.0059551	0.0070737	0.0087236	0.0046882	0.0066108	0.0096832	0.0050499	0.0079891	0.0096829	0.0041614	0.0071544	0.0099794	0.0054905	0.0072369	0.0085561	0.0049634	0.0065591	0.01029	target	FALSE	O43143
Feature_26705	559.278	29.903	DNQLSEVANK	Q14978	B_D140314_SGSDSsample8_R02_MSG_T0_msms_12028;B_D140314_SGSDSsample4_R01_MSG_T0_msms_11916;B_D140314_SGSDSsample3_R03_MSG_T0_msms_11739	559.277	559.279	28.903	30.903	1166942,1166930,1166934,1166947,1166927,1166945,1166929,1166935,1166940,1166926,1166931,1166936,1166943,1166996,1166933,1166928,1166938,1166932,1166941,1166944,1166937,1166939,1166948,1166946	24	1116.54	2	23.758	23		0.73985	30.258;30.081;29.499;30.509;30.036;29.053;30.502;29.745;29.9;29.921;29.574;29.54;30.068;29.908;29.508;30.441;29.665;29.866;30.263;29.782;29.903;29.589;29.507;29.935	559.27847594845;559.278496006436;559.278650039823;559.278647002565;559.277849005752;559.278684682299;559.278379037976;559.278160634741;559.278153779842;559.278479951755;559.278310416419;559.278704709352;559.278039071086;559.278695536861;559.278402737799;559.27839782376;559.278488192048;559.278122511533;559.278631691125;559.277953381177;559.278374271911;559.27825325491;559.278425901111;559.278325002766	NaN;NaN;NaN;NaN;NaN;NaN;NaN;NaN;0;24.776;NaN;NaN;NaN;NaN;NaN;NaN;NaN;NaN;NaN;NaN;NaN;NaN;22.74;NaN	1	0.355	0.178	-0.404	0.606	0.133	-0.85	0.599	-0.158	-0.003	0.018	-0.329	-0.363	0.165	0.005	-0.395	0.538	-0.238	-0.037	0.36	-0.121	0	-0.314	-0.396	0.032	0.002758	0.0039632	0.0050351	0.0022994	0.0052693	0.0057304	0.0038025	0.0043703	0.00575268	0.0027911	0.0040917	0.0060439	0.0033093	0.0048175	0.0061799	0.0029556	0.0042928	0.0062403	0.0032442	0.004655	0.0055659	0.0035337	0.0040698	0.0066781	target	FALSE	Q14978
Feature_26706	943.903	89.1995	DNPNLLFNMCGFECR	Q6P2Q9	B_D140314_SGSDSsample8_R01_MSG_T0_msms_39750;B_D140314_SGSDSsample8_R03_MSG_T0_msms_39577;B_D140314_SGSDSsample3_R02_MSG_T0_msms_39666;B_D140314_SGSDSsample6_R03_MSG_T0_msms_39678;B_D140314_SGSDSsample6_R02_MSG_T0_msms_39798;B_D140314_SGSDSsample5_R01_MSG_T0_msms_39809;B_D140314_SGSDSsample5_R03_MSG_T0_msms_39715;B_D140314_SGSDSsample7_R03_MSG_T0_msms_39744;B_D140314_SGSDSsample8_R02_MSG_T0_msms_39711;B_D140314_SGSDSsample1_R03_MSG_T0_msms_39841;B_D140314_SGSDSsample6_R01_MSG_T0_msms_39985;B_D140314_SGSDSsample4_R01_MSG_T0_msms_39769;B_D140314_SGSDSsample2_R03_MSG_T0_msms_39702;B_D140314_SGSDSsample1_R02_MSG_T0_msms_39513;B_D140314_SGSDSsample5_R02_MSG_T0_msms_39817;B_D140314_SGSDSsample4_R03_MSG_T0_msms_39682;B_D140314_SGSDSsample7_R01_MSG_T0_msms_39776;B_D140314_SGSDSsample1_R01_MSG_T0_msms_39723;B_D140314_SGSDSsample2_R02_MSG_T0_msms_39736;B_D140314_SGSDSsample2_R01_MSG_T0_msms_39674;B_D140314_SGSDSsample4_R02_MSG_T0_msms_39652;B_D140314_SGSDSsample3_R03_MSG_T0_msms_39523	943.902	943.904	88.1995	90.1995	3184877,3184879,3184864,3184874,3184873,3184869,3184871,3184881,3184876,3184878,3184860,3184872,3184866,3184863,3184859,3184870,3184868,3184875,3184858,3184862,3184861,3184867,3184865,3184880	24	1885.79	2	36.5464	24		0.44494	90.037;89.416;89.053;90.073;89.417;88.874;89.997;89.35;89.364;89.705;89.076;89.176;89.69;89.223;88.78;90.045;88.985;89.127;89.825;88.992;88.965;89.011;88.947;89.062	943.90305067024;943.904321148179;943.903040377654;943.903137621587;943.903167445753;943.902958178391;943.903315447313;943.902666443922;943.902590168108;943.90310363261;943.901787203687;943.903325807165;943.901537384841;943.903697308026;943.902499472743;943.902961060919;943.902563967251;943.902948226039;943.900891539225;943.902961393762;943.902124145694;943.902697957214;943.902913252916;943.903655408154	48.004;48.741;24.291;32.946;30.872;39.266;NaN;48.741;66.262;39.917;24.291;30.872;38.634;23.749;46.706;48.44;33.409;43.628;39.266;NaN;24.853;22.72;15.89;32.523	1	0.8375	0.2165	-0.1465	0.8735	0.2175	-0.3255	0.7975	0.1505	0.1645	0.5055	-0.1235	-0.0235	0.4905	0.0235	-0.4195	0.8455	-0.2145	-0.0725	0.6255	-0.2075	-0.2345	-0.1885	-0.2525	-0.1375	0.0042969	0.006856	0.0093173	0.0039678	0.0083781	0.0099562	0.0062541	0.0073881	0.0092734	0.00483	0.007016	0.010135	0.0052284	0.0082735	0.0102	0.0042805	0.0074432	0.010499	0.0057038	0.0074533	0.0090454	0.0051499	0.0067395	0.010967	target	FALSE	Q6P2Q9
Feature_26707	723.338	50.5885	DNPGVVTCLDEAR	P22314	B_D140314_SGSDSsample1_R03_MSG_T0_msms_21609;B_D140314_SGSDSsample4_R02_MSG_T0_msms_21532;B_D140314_SGSDSsample5_R02_MSG_T0_msms_21720;B_D140314_SGSDSsample8_R01_MSG_T0_msms_21688;B_D140314_SGSDSsample7_R01_MSG_T0_msms_21695;B_D140314_SGSDSsample4_R03_MSG_T0_msms_21527	723.337	723.339	49.5885	51.5885	2240114,2240128,2240115,2240117,2240123,2240121,2240129,2240119,2240131,2240118,2240130,2240134,2240122,2240120,2240133,2240127,2240124,2240126,2240135,2240132,2240125,2240136,2240116,2240137	24	1444.66	2	21.7162	24		0.90215	51.175;50.814;50.132;51.318;50.879;50.056;51.391;50.6;50.799;50.854;50.366;50.354;50.986;50.539;50.088;51.24;50.335;50.63;51.203;50.402;50.545;50.506;50.29;50.577	723.338237955315;723.338764646909;723.338631892834;723.338544986482;723.338793116296;723.33807251333;723.338461255033;723.338408524093;723.338037405836;723.338345863751;723.338046325155;723.338299171936;723.338220028732;723.338650421572;723.338266937512;723.338264753242;723.338103639963;723.338615106674;723.33824652498;723.337931592222;723.33837653879;723.338346131924;723.338613987319;723.338221648614	NaN;NaN;17.436;NaN;NaN;NaN;NaN;NaN;NaN;NaN;25.386;28.958;NaN;20.304;NaN;NaN;NaN;NaN;17.436;NaN;NaN;20.777;NaN;NaN	1	0.5865	0.2255	-0.4565	0.7295	0.2905	-0.5325	0.8025	0.0115	0.2105	0.2655	-0.2225	-0.2345	0.3975	-0.0495	-0.5005	0.6515	-0.2535	0.0415	0.6145	-0.1865	-0.0435	-0.0825	-0.2985	-0.0115	0.0035045	0.0051942	0.0068235	0.002863	0.0062298	0.0076996	0.004805	0.005559	0.0072643	0.0037341	0.0055926	0.0078823	0.0040284	0.0061869	0.0078723	0.0034103	0.0057554	0.0080331	0.0040936	0.0059169	0.0069932	0.0044788	0.0051171	0.0085947	target	FALSE	P22314
Feature_26708	582.281	11.6625	DNPGTTTASTAK	Q13642	B_D140314_SGSDSsample6_R02_MSG_T0_msms_3850;B_D140314_SGSDSsample7_R02_MSG_T0_msms_3861	582.28	582.282	10.6625	12.6625	1330021,1330027,1330007,1330008,1330020,1330018,1330023,1330012,1330025,1330017,1330026,1330010,1330014,1330011,1330024,1330015,1330016,1330009,1330022,1330019,1330028,1330013	22	1162.55	2	19.243	22		0.44494	NA;11.613;11.601;NA;11.685;11.401;11.633;11.598;11.685;11.549;11.553;11.397;11.788;11.708;11.742;11.653;11.829;11.908;11.828;11.792;11.359;11.672;11.699;11.598	NA;582.280777944919;582.28053014178;NA;582.279868295085;582.280722086032;582.280514556467;582.280396925052;582.280396803502;582.280803700159;582.280280359594;582.280884202163;582.279356616912;582.280626547333;582.280167812854;582.27993094724;582.280249459006;582.280254638237;582.280060924397;582.280682529598;582.280349313252;582.280322031536;582.280239150984;582.28023402524	NA;NaN;NaN;NA;NaN;NaN;NaN;NaN;NaN;NaN;NaN;NaN;NaN;NaN;NaN;NaN;19.243;NaN;NaN;19.243;NaN;NaN;NaN;NaN	1	-0.0622214	-0.0495	-0.0615	-0.160083	0.0225	-0.2615	-0.0295	-0.0645	0.0225	-0.1135	-0.1095	-0.2655	0.1255	0.0455	0.0795	-0.0095	0.1665	0.2455	0.1655	0.1295	-0.3035	0.0095	0.0365	-0.0645	0.00281027	0.004192	0.005053	0.0025143	0.0055753	0.005906	0.0036856	0.0043556	0.0057088	0.0027245	0.0038311	0.0059686	0.0033228	0.0051265	0.0063734	0.0031311	0.0044305	0.0064784	0.0033837	0.0046543	0.0058376	0.0033914	0.0041005	0.0066561	target	FALSE	Q13642
Feature_26709	669.308	41.061	DNNQFASASLDR	P35606	B_D140314_SGSDSsample4_R02_MSG_T0_msms_17120;B_D140314_SGSDSsample1_R03_MSG_T0_msms_17146;B_D140314_SGSDSsample7_R02_MSG_T0_msms_17323;B_D140314_SGSDSsample3_R01_MSG_T0_msms_17116;B_D140314_SGSDSsample8_R01_MSG_T0_msms_17246;B_D140314_SGSDSsample6_R02_MSG_T0_msms_17299;B_D140314_SGSDSsample6_R03_MSG_T0_msms_17264	669.307	669.309	40.061	42.061	1921784,1921764,1921762,1921767,1921770,1921779,1921774,1921777,1921763,1921778,1921771,1921783,1921785,1921773,1921768,1921765,1921781,1921769,1921782,1921780,1921776,1921766,1921772,1921775	24	1336.6	2	37.6717	24		0.44494	41.63;41.347;40.504;41.722;41.264;40.383;41.992;41.054;41.105;41.159;40.779;40.773;41.373;41.03;40.461;41.711;40.767;41.071;41.574;40.888;41.068;40.713;40.734;41.018	669.306239669712;669.306881588538;669.307780470175;669.307640611035;669.306700560437;669.307118470851;669.305719986651;669.307573851499;669.30617026695;669.307833758387;669.307136181174;669.307174949117;669.30736018204;669.307573253781;669.307187194965;669.306694085385;669.307113978258;669.307004180784;669.306719400453;669.30770497488;669.307408648947;669.307126728798;669.307120568979;669.30788714122	NaN;NaN;60.434;NaN;NaN;NaN;33.961;NaN;NaN;NaN;35.511;NaN;NaN;NaN;NaN;NaN;52.79;19.243;NaN;42.001;NaN;19.762;NaN;NaN	1	0.569	0.286	-0.557	0.661	0.203	-0.678	0.931	-0.007	0.044	0.098	-0.282	-0.288	0.312	-0.031	-0.6	0.65	-0.294	0.01	0.513	-0.173	0.007	-0.348	-0.327	-0.043	0.0033184	0.0047592	0.0061845	0.0026785	0.0059797	0.0070123	0.0044407	0.0051438	0.0067371	0.0033838	0.0050189	0.007253	0.0037894	0.0057604	0.0073086	0.0032958	0.0052484	0.0074302	0.0038212	0.0054698	0.0065448	0.0041902	0.0047604	0.0079313	target	FALSE	P35606
Feature_26710	794.842	63.551	DNNMAPYYEALCK	Q15008	B_D140314_SGSDSsample4_R01_MSG_T0_msms_27719;B_D140314_SGSDSsample2_R01_MSG_T0_msms_27676;B_D140314_SGSDSsample3_R02_MSG_T0_msms_27674;B_D140314_SGSDSsample8_R03_MSG_T0_msms_27680;B_D140314_SGSDSsample2_R03_MSG_T0_msms_27669;B_D140314_SGSDSsample3_R03_MSG_T0_msms_27541;B_D140314_SGSDSsample8_R01_MSG_T0_msms_27812;B_D140314_SGSDSsample5_R01_MSG_T0_msms_27769;B_D140314_SGSDSsample1_R03_MSG_T0_msms_27683;B_D140314_SGSDSsample7_R02_MSG_T0_msms_27812;B_D140314_SGSDSsample3_R01_MSG_T0_msms_27714;B_D140314_SGSDSsample7_R01_MSG_T0_msms_27834	794.841	794.843	62.551	64.551	2606862,2606859,2606846,2606857,2606854,2606841,2606844,2606851,2606842,2606858,2606845,2606850,2606847,2606840,2606861,2606849,2606852,2606843,2606853,2606856,2606860,2606855,2606848	23	1587.67	2	25.7547	23		0.50007	64.122;63.848;63.068;64.402;NA;63.137;64.409;63.639;63.719;63.844;63.372;63.356;63.891;63.592;63.083;64.226;63.207;63.551;64.131;63.309;63.407;63.428;63.329;63.486	794.840725270803;794.841826073559;794.841885385706;794.840582534457;NA;794.840744197793;794.841564378798;794.840981270924;794.840897110804;794.841349517364;794.841272435524;794.840779566219;794.841601157334;794.841519188854;794.841745690522;794.840911995861;794.840714312036;794.841139128985;794.841061828692;794.84130179711;794.841161564647;794.841615845052;794.841536119053;794.841206514923	NaN;NaN;15.629;33.225;NA;17.026;45.973;18.268;19.243;24.855;NaN;NaN;33.225;NaN;NaN;NaN;NaN;NaN;34.692;17.026;NaN;23.851;NaN;26.043	1	0.571	0.297	-0.483	0.851	0.180095	-0.414	0.858	0.088	0.168	0.293	-0.179	-0.195	0.34	0.041	-0.468	0.675	-0.344	0	0.58	-0.242	-0.144	-0.123	-0.222	-0.065	0.0036491	0.0056349	0.0077143	0.0032639	0.00666412	0.008637	0.0051833	0.006111	0.007822	0.0042196	0.0062396	0.0085599	0.0043431	0.0067328	0.008613	0.0035643	0.0064054	0.0088351	0.0045145	0.0065103	0.0075645	0.0044724	0.0056032	0.0094826	target	FALSE	Q15008
Feature_26711	509.945	75.6655	DNNGVIGLLEPMKK	P18754	B_D140314_SGSDSsample1_R01_MSG_T0_msms_33405;B_D140314_SGSDSsample2_R02_MSG_T0_msms_33505	509.944	509.946	74.6655	76.6655	806478,806473,806476,806472,806464,806486,806485,806484,806487,806479,806477,806466,806469,806474,806468,806480,806467,806471,806475,806465,806483,806482,806481,806470	24	1526.81	3	14.686	24		0.64207	76.642;76.019;75.161;76.846;75.947;75.076;76.821;75.772;76.054;76.191;75.457;75.419;76.264;75.857;75.01;76.718;75.393;75.686;76.476;75.362;75.568;75.481;75.524;75.645	509.944696051985;509.94594076675;509.944820893471;509.945137129432;509.944873252539;509.944910468161;509.944779730938;509.944701666643;509.944471546498;509.944961670704;509.944370850294;509.944695221759;509.944787260187;509.945426658905;509.944712133545;509.944843288018;509.944977677993;509.945244926111;509.944908457949;509.944541433061;509.945045397004;509.945141874877;509.944932352121;509.945228134724	18.102;NaN;NaN;NaN;11.27;NaN;NaN;NaN;NaN;NaN;NaN;NaN;NaN;NaN;NaN;NaN;NaN;NaN;NaN;NaN;NaN;NaN;NaN;NaN	1	0.9765	0.3535	-0.5045	1.1805	0.2815	-0.5895	1.1555	0.1065	0.3885	0.5255	-0.2085	-0.2465	0.5985	0.1915	-0.6555	1.0525	-0.2725	0.0205	0.8105	-0.3035	-0.0975	-0.1845	-0.1415	-0.0205	0.0027971	0.0032536	0.0050285	0.0021417	0.0047391	0.0054226	0.0038256	0.0044184	0.0054995	0.002976	0.0043594	0.0059109	0.0032824	0.0041037	0.005989	0.002724	0.0039986	0.0058437	0.0030956	0.0047127	0.0050021	0.0031322	0.004009	0.006528	target	FALSE	P18754
Feature_26712	666.382	112.255	DNNELLLFILK	P49736	B_D140314_SGSDSsample1_R01_MSG_T0_msms_50423;B_D140314_SGSDSsample4_R02_MSG_T0_msms_50423;B_D140314_SGSDSsample5_R02_MSG_T0_msms_50381;B_D140314_SGSDSsample7_R02_MSG_T0_msms_50480;B_D140314_SGSDSsample1_R03_MSG_T0_msms_50516;B_D140314_SGSDSsample7_R03_MSG_T0_msms_50392;B_D140314_SGSDSsample8_R01_MSG_T0_msms_50407;B_D140314_SGSDSsample1_R02_MSG_T0_msms_50130;B_D140314_SGSDSsample2_R02_MSG_T0_msms_50328;B_D140314_SGSDSsample8_R03_MSG_T0_msms_50161;B_D140314_SGSDSsample4_R03_MSG_T0_msms_50369;B_D140314_SGSDSsample2_R03_MSG_T0_msms_50414;B_D140314_SGSDSsample5_R03_MSG_T0_msms_50413;B_D140314_SGSDSsample6_R02_MSG_T0_msms_50532;B_D140314_SGSDSsample6_R03_MSG_T0_msms_50402;B_D140314_SGSDSsample3_R03_MSG_T0_msms_50109	666.381	666.383	111.255	113.255	1903496,1903478,1903484,1903499,1903494,1903497,1903486,1903490,1903480,1903491,1903500,1903495,1903492,1903479,1903481,1903493,1903498,1903485,1903482,1903487,1903488,1903489,1903501,1903483	24	1330.75	2	26.8304	24		0.61345	113.16;112.39;112.12;113.25;112.34;112.08;112.94;112.33;112.27;112.84;112.3;112.16;112.77;112.02;111.85;113.06;112.11;112.24;112.76;112;111.97;111.92;111.91;111.82	666.382318399166;666.382981660258;666.382170082894;666.382317141016;666.382595221341;666.382464977685;666.38247012038;666.382587480746;666.382263443165;666.382354346937;666.382332269165;666.382253471629;666.382893963563;666.382916461908;666.38300414437;666.382474509149;666.382858349912;666.382763740674;666.382415124639;666.382019673774;666.382271768375;666.382532756115;666.382881926653;666.382795613197	28.727;19.271;18.78;NaN;41.448;22.086;NaN;NaN;37.476;NaN;30.254;24.776;NaN;18.312;21.464;NaN;34.387;19.787;NaN;37.191;24.776;21.464;NaN;29.087	1	0.905	0.135	-0.135	0.995	0.085	-0.175	0.685	0.075	0.015	0.585	0.045	-0.095	0.515	-0.235	-0.405	0.805	-0.145	-0.015	0.505	-0.255	-0.285	-0.335	-0.345	-0.435	0.0036125	0.0045431	0.0070684	0.0031662	0.0062354	0.00727	0.0048875	0.0057315	0.0069207	0.0038374	0.0054364	0.0077383	0.0042345	0.0059976	0.0078671	0.0035398	0.0052665	0.0077071	0.0043472	0.0060019	0.0066655	0.0042949	0.0054406	0.0081755	target	FALSE	P49736
Feature_26713	1061.97	75.6265	DNMAQEGVILDDVDSSVCR	Q9BV86	B_D140314_SGSDSsample1_R03_MSG_T0_msms_33441;B_D140314_SGSDSsample6_R03_MSG_T0_msms_33454	1061.97	1061.97	74.6265	76.6265	3463248,3463250,3463246,3463243,3463245,3463241,3463244,3463238,3463239,3463242,3463251,3463249,3463247,3463240	14	2121.93	2	50.678	14		0.50206	NA;75.742;75.369;NA;NA;NA;NA;NA;NA;NA;75.392;75.603;75.983;75.699;75.334;76.332;75.506;75.735;76.066;75.493;NA;75.611;NA;75.642	NA;1061.97157490872;1061.97348103513;NA;NA;NA;NA;NA;NA;NA;1061.97403075491;1061.97319024515;1061.97317836074;1061.97269618339;1061.97155808918;1061.97195637716;1061.97365992592;1061.97344606227;1061.97359306242;1061.97171309952;NA;1061.97387803747;NA;1061.97533243354	NA;NaN;51.211;NA;NA;NA;NA;NA;NA;NA;NaN;NaN;NaN;NaN;NaN;NaN;NaN;50.145;NaN;NaN;NA;NaN;NA;NaN	1	0.761496	0.1155	-0.2575	0.935997	0.193668	-0.438267	0.955963	0.0690484	0.266782	0.391335	-0.2345	-0.0235	0.3565	0.0725	-0.2925	0.7055	-0.1205	0.1085	0.4395	-0.1335	-0.155386	-0.0155	-0.222405	0.0155	0.00490415	0.0075953	0.009906	0.00405223	0.0094459	0.0105829	0.00689726	0.00810813	0.0104474	0.00499896	0.0078619	0.011065	0.0055912	0.0088704	0.0113	0.0045192	0.0079992	0.011585	0.0061604	0.007849	0.0101367	0.0057571	0.00713568	0.01239	target	FALSE	Q9BV86
Feature_26715	1151.16	79.121	DNLTLWTSDMQGDGEEQNKEALQDVEDENQ	P62258	B_D140314_SGSDSsample5_R03_MSG_T0_msms_35044;B_D140314_SGSDSsample7_R02_MSG_T0_msms_35080;B_D140314_SGSDSsample4_R03_MSG_T0_msms_34914;B_D140314_SGSDSsample2_R01_MSG_T0_msms_34848;B_D140314_SGSDSsample3_R03_MSG_T0_msms_34752	1151.16	1151.16	78.121	80.121	3606874,3606883,3606890,3606885,3606889,3606875,3606892,3606888,3606886,3606873,3606884,3606880,3606882,3606881,3606887,3606877,3606876,3606878,3606879,3606871,3606891,3606872	22	3450.46	3	9.67978	22		0.75194	79.654;79.11;NA;79.838;79.277;78.789;NA;79.246;79.276;79.512;79.054;79.031;79.491;79.177;78.834;79.819;78.857;79.086;79.49;78.982;78.99;79.132;79.04;78.968	1151.16105784368;1151.16109494857;NA;1151.16193595537;1151.16153786991;1151.16216609394;NA;1151.16191228125;1151.161803961;1151.16123151696;1151.16007832327;1151.16008743573;1151.1618145552;1151.1629557864;1151.16137898396;1151.16221705975;1151.16122885502;1151.16282134829;1151.16273869713;1151.16277244192;1151.16213276566;1151.16042089528;1151.16154354004;1151.16148528047	NaN;NaN;NA;7.624;NaN;NaN;NA;NaN;12.484;NaN;NaN;9.8828;NaN;NaN;7.2811;NaN;NaN;NaN;NaN;11.127;NaN;NaN;NaN;NaN	1	0.533	-0.011	-0.391737	0.717	0.156	-0.332	0.939155	0.125	0.155	0.391	-0.067	-0.09	0.37	0.056	-0.287	0.698	-0.264	-0.035	0.369	-0.139	-0.131	0.011	-0.081	-0.153	0.0054022	0.0081782	0.0105931	0.0042989	0.010441	0.010981	0.00743377	0.0086838	0.011326	0.0050805	0.0084577	0.011861	0.0059914	0.0095935	0.012267	0.0048225	0.0083456	0.012479	0.0067162	0.0081955	0.011012	0.0059465	0.0075575	0.01341	target	FALSE	P62258
Feature_26716	1090.97	69.802	DNLTLWTSDMQGDGEEQNK	P62258	B_D140314_SGSDSsample8_R01_MSG_T0_msms_30676;B_D140314_SGSDSsample1_R03_MSG_T0_msms_30603;B_D140314_SGSDSsample7_R02_MSG_T0_msms_30697;B_D140314_SGSDSsample6_R02_MSG_T0_msms_30707;B_D140314_SGSDSsample5_R02_MSG_T0_msms_30783;B_D140314_SGSDSsample4_R02_MSG_T0_msms_30565;B_D140314_SGSDSsample5_R01_MSG_T0_msms_30639;B_D140314_SGSDSsample2_R02_MSG_T0_msms_30642;B_D140314_SGSDSsample7_R03_MSG_T0_msms_30661;B_D140314_SGSDSsample5_R03_MSG_T0_msms_30606;B_D140314_SGSDSsample6_R03_MSG_T0_msms_30632;B_D140314_SGSDSsample4_R03_MSG_T0_msms_30552;B_D140314_SGSDSsample2_R03_MSG_T0_msms_30558;B_D140314_SGSDSsample3_R02_MSG_T0_msms_30559;B_D140314_SGSDSsample2_R01_MSG_T0_msms_30564;B_D140314_SGSDSsample1_R02_MSG_T0_msms_30474;B_D140314_SGSDSsample8_R03_MSG_T0_msms_30497;B_D140314_SGSDSsample4_R01_MSG_T0_msms_30641;B_D140314_SGSDSsample7_R01_MSG_T0_msms_30696;B_D140314_SGSDSsample3_R01_MSG_T0_msms_30567	1090.97	1090.97	68.802	70.802	3520168,3520151,3520166,3520163,3520161,3520158,3520160,3520153,3520167,3520162,3520171,3520164,3520159,3520154,3520156,3520152,3520172,3520150,3520169,3520157,3520170,3520165,3520155	23	2179.93	2	35.1609	23		1	70.379;69.928;69.35;70.637;69.936;69.302;70.655;69.948;69.924;70.1;69.691;69.573;70.139;69.802;69.324;70.503;69.461;69.719;70.287;69.482;69.56;69.522;NA;69.543	1090.97469043655;1090.97517914758;1090.97365506927;1090.97477618409;1090.97606573809;1090.97366555327;NaN;1090.97468577707;1090.97505713497;1090.97284523718;1090.97130885569;1090.97482197548;1090.9742707401;1090.97353404063;1090.97424623367;1090.97461318467;1090.97272720664;1090.97485139954;1090.97493019779;1090.97282649699;1090.97426225038;1090.97491151479;NA;1090.97182056903	NaN;27.409;42.209;20.106;42.209;14.03;20.106;38.366;NaN;25.718;54.524;12.383;38.366;43.382;38.366;NaN;72.496;29.328;29.328;51.211;32.624;20.381;NA;50.675	1	0.577	0.126	-0.452	0.835	0.134	-0.5	0.853	0.146	0.122	0.298	-0.111	-0.229	0.337	0	-0.478	0.701	-0.341	-0.083	0.485	-0.32	-0.242	-0.28	-0.22992	-0.259	0.0050377	0.0079276	0.0099762	0.0040464	0.0096943	0.010667	0.00701469	0.0081713	0.010729	0.0050015	0.0080781	0.01126	0.0056424	0.0089453	0.011537	0.0045401	0.008128	0.011828	0.006223	0.0079055	0.01033	0.0060132	0.00711953	0.01276	target	FALSE	P62258
Feature_26717	579.293	102.03	DNLSYIEHIFEISR	Q15121	B_D140314_SGSDSsample7_R03_MSG_T0_msms_45731;B_D140314_SGSDSsample5_R01_MSG_T0_msms_45839;B_D140314_SGSDSsample1_R01_MSG_T0_msms_45743;B_D140314_SGSDSsample3_R03_MSG_T0_msms_45493;B_D140314_SGSDSsample8_R03_MSG_T0_msms_45505	579.292	579.294	101.03	103.03	1309163,1309166,1309175,1309171,1309172,1309158,1309160,1309162,1309161,1309169,1309157,1309170,1309155,1309168,1309174,1309164,1309167,1309156,1309173,1309165,1309176,1309159	22	1734.86	3	29.1636	22		1	102.98;102.22;101.92;103.21;102.26;101.8;103;102.15;102.17;102.65;101.98;102.03;102.61;NA;NA;102.95;101.77;102.03;102.51;101.71;101.84;101.84;101.68;101.73	579.293794903431;579.294986918245;579.293067195102;579.294269378557;579.294295848392;579.293748782915;579.29355465435;579.293175540902;579.293227779403;579.294654415586;579.293457654898;579.293974664498;579.294749213871;NA;NA;579.29270467599;579.294010033107;579.293273920811;579.294457846921;579.292706797552;579.293699022919;579.292922239211;579.293163699033;NaN	38.366;NaN;NaN;NaN;NaN;NaN;NaN;NaN;18.596;NaN;NaN;NaN;37.954;NA;NA;NaN;NaN;NaN;NaN;NaN;19.075;NaN;NaN;31.827	1	0.95	0.19	-0.11	1.18	0.23	-0.23	0.97	0.12	0.14	0.62	-0.05	0	0.58	-0.197869	-0.460415	0.92	-0.26	0	0.48	-0.32	-0.19	-0.19	-0.35	-0.3	0.0032202	0.0038281	0.0060112	0.0026538	0.0055418	0.0062246	0.0043949	0.0050582	0.0062244	0.0034174	0.0049112	0.0068434	0.003762	0.00506511	0.0069111	0.0031396	0.0045493	0.0067236	0.0037204	0.0053407	0.0058065	0.0037485	0.0047526	0.00735164	target	FALSE	Q15121
Feature_26718	722.401	99.9245	DNLQLPLQFLSR	O15118	B_D140314_SGSDSsample4_R01_MSG_T0_msms_44695	722.4	722.402	98.9245	100.924	2235816,2235802,2235812,2235799,2235800,2235801,2235803,2235814,2235811,2235809,2235805,2235804,2235808,2235810,2235813,2235806,2235815,2235807	18	1442.79	2	20.304	18		0.59393	100.7;99.984;NA;100.74;100.05;99.564;100.74;99.946;99.903;100.41;NA;99.845;100.31;99.721;NA;NA;NA;99.876;100.36;99.53;NA;99.522;99.479;99.467	722.401552545973;722.402256126434;NA;722.401986870496;722.401542215337;722.401084850515;722.400642611792;722.400454688752;722.401401481395;722.400862406745;NA;722.402373328754;722.402477049409;722.401626953169;NA;NA;NA;722.401254380848;722.40150700344;722.40041650751;NA;722.401389868928;722.401207050486;722.401264310299	NaN;NaN;NA;NaN;NaN;NaN;NaN;NaN;NaN;20.304;NA;NaN;NaN;NaN;NA;NA;NA;NaN;NaN;NaN;NA;NaN;NaN;NaN	1	0.7755	0.0595	-0.194256	0.8155	0.1255	-0.3605	0.8155	0.0215	-0.0215	0.4855	-0.0976668	-0.0795	0.3855	-0.2035	-0.470673	0.844243	-0.234045	-0.0485	0.4355	-0.3945	-0.250299	-0.4025	-0.4455	-0.4575	0.0036732	0.0049427	0.00751904	0.0033304	0.0065246	0.0079011	0.0050859	0.0059993	0.0073319	0.0040549	0.00576397	0.0081804	0.0043778	0.0063947	0.00827411	0.00364281	0.00574807	0.0082553	0.0045451	0.0062997	0.00712567	0.0042365	0.0056517	0.0087415	target	FALSE	O15118
Feature_26719	756.407	57.9915	DNLPLQENVTIQK	Q99661	B_D140314_SGSDSsample7_R03_MSG_T0_msms_25209;B_D140314_SGSDSsample5_R01_MSG_T0_msms_25159;B_D140314_SGSDSsample2_R03_MSG_T0_msms_25067;B_D140314_SGSDSsample1_R01_MSG_T0_msms_25063;B_D140314_SGSDSsample2_R01_MSG_T0_msms_25047;B_D140314_SGSDSsample2_R02_MSG_T0_msms_25165;B_D140314_SGSDSsample4_R01_MSG_T0_msms_25118;B_D140314_SGSDSsample8_R03_MSG_T0_msms_25126;B_D140314_SGSDSsample3_R02_MSG_T0_msms_25061;B_D140314_SGSDSsample3_R01_MSG_T0_msms_25064;B_D140314_SGSDSsample4_R02_MSG_T0_msms_25045;B_D140314_SGSDSsample7_R02_MSG_T0_msms_25207;B_D140314_SGSDSsample5_R02_MSG_T0_msms_25255;B_D140314_SGSDSsample3_R03_MSG_T0_msms_25017;B_D140314_SGSDSsample1_R03_MSG_T0_msms_25130;B_D140314_SGSDSsample4_R03_MSG_T0_msms_25054;B_D140314_SGSDSsample6_R02_MSG_T0_msms_25228;B_D140314_SGSDSsample8_R02_MSG_T0_msms_25130;B_D140314_SGSDSsample7_R01_MSG_T0_msms_25236;B_D140314_SGSDSsample6_R03_MSG_T0_msms_25153;B_D140314_SGSDSsample5_R03_MSG_T0_msms_25101;B_D140314_SGSDSsample8_R01_MSG_T0_msms_25219	756.406	756.408	56.9915	58.9915	2415875,2415868,2415861,2415857,2415859,2415860,2415865,2415878,2415863,2415862,2415866,2415880,2415874,2415879,2415869,2415864,2415858,2415867,2415871,2415877,2415873,2415872,2415870,2415876	24	1510.8	2	38.9174	24		0.44494	58.646;58.353;57.549;58.792;58.19;57.565;58.858;58.087;58.288;58.31;57.737;57.831;58.326;57.981;57.461;58.682;57.771;57.99;58.609;57.693;57.877;57.85;57.669;57.993	756.406551851691;756.407626623339;756.407645336666;756.407561893748;756.408059779944;756.407170708033;756.40677803626;756.407447976453;756.40744866593;756.407841471491;756.406937091651;756.408053876042;756.406984506419;756.408119174816;756.407309379912;756.407720435278;756.407432207169;756.407232796864;756.407597426844;756.406277045527;756.407025669071;756.406800696176;756.406754278353;756.406952121349	59.426;NaN;34.692;49.35;42.001;31.494;34.692;49.35;41.399;50.292;45.973;34.378;34.378;23.851;34.378;NaN;34.721;24.382;41.283;48.44;33.886;21.993;41.399;44.425	1	0.6545	0.3615	-0.4425	0.8005	0.1985	-0.4265	0.8665	0.0955	0.2965	0.3185	-0.2545	-0.1605	0.3345	-0.0105	-0.5305	0.6905	-0.2205	-0.0015	0.6175	-0.2985	-0.1145	-0.1415	-0.3225	0.0015	0.0036167	0.0053796	0.0072491	0.003078	0.0064045	0.0081411	0.0050144	0.0058314	0.0075657	0.00398	0.0060065	0.0082086	0.0041765	0.006421	0.0082338	0.0034598	0.0060803	0.00841	0.004255	0.0062121	0.0072548	0.0044609	0.0053442	0.0090331	target	FALSE	Q99661
Feature_26720	1186.08	112.1	DNLIVPILEEEVQNSVSGESEA	Q9Y3A3	B_D140314_SGSDSsample1_R01_MSG_T0_msms_50153;B_D140314_SGSDSsample6_R03_MSG_T0_msms_50368;B_D140314_SGSDSsample2_R01_MSG_T0_msms_50122;B_D140314_SGSDSsample4_R03_MSG_T0_msms_50308;B_D140314_SGSDSsample7_R03_MSG_T0_msms_50307;B_D140314_SGSDSsample5_R01_MSG_T0_msms_50312;B_D140314_SGSDSsample3_R01_MSG_T0_msms_49991;B_D140314_SGSDSsample3_R02_MSG_T0_msms_50235;B_D140314_SGSDSsample8_R01_MSG_T0_msms_50574;B_D140314_SGSDSsample5_R03_MSG_T0_msms_50465;B_D140314_SGSDSsample8_R03_MSG_T0_msms_50292;B_D140314_SGSDSsample5_R02_MSG_T0_msms_50306;B_D140314_SGSDSsample7_R01_MSG_T0_msms_50257	1186.08	1186.08	111.1	113.1	3646117,3646125,3646118,3646121,3646133,3646127,3646122,3646130,3646119,3646132,3646120,3646128,3646124,3646129,3646123,3646126,3646131	17	2370.14	2	15.3881	17		0.67503	112.57;NA;112.17;112.61;NA;112.02;112.37;112.15;NA;NA;112.16;112.04;112.3;111.73;111.92;NA;111.99;112.1;112.3;NA;111.92;112.08;NA;112	1186.07752589074;NA;1186.08054687656;1186.07654235373;NA;1186.07977462408;1186.07802051996;1186.08430330961;NA;NA;1186.0825145145;1186.083852334;1186.08149170938;1186.08196183515;1186.08144518455;NA;1186.0818881022;1186.08300701488;1186.08107286737;NA;1186.07930815156;1186.07828198207;NA;1186.07992629883	11.105;NA;NaN;11.105;NA;NaN;11.105;19.075;NA;NA;NaN;19.075;18.596;19.075;19.075;NA;NaN;19.075;19.075;NA;11.105;11.474;NA;11.105	1	0.47	0.139182	0.07	0.51	0.0767195	-0.08	0.27	0.05	-0.0102057	0.612516	0.06	-0.06	0.2	-0.37	-0.18	0.90869	-0.11	0	0.2	-0.229214	-0.18	-0.02	-0.490849	-0.1	0.0057104	0.00890896	0.011549	0.0048788	0.0113123	0.011377	0.0079337	0.009344	0.0116554	0.00519707	0.0085895	0.012478	0.0065372	0.01066	0.013018	0.00536011	0.0084155	0.013064	0.0075181	0.00863405	0.01168	0.0069249	0.00842796	0.013635	target	FALSE	Q9Y3A3
Feature_26721	676.354	100.77	DNLEFFLAGIGR	P49327	B_D140314_SGSDSsample2_R01_MSG_T0_msms_45026;B_D140314_SGSDSsample1_R01_MSG_T0_msms_45143;B_D140314_SGSDSsample4_R02_MSG_T0_msms_45094;B_D140314_SGSDSsample7_R01_MSG_T0_msms_45220;B_D140314_SGSDSsample8_R02_MSG_T0_msms_45032;B_D140314_SGSDSsample4_R03_MSG_T0_msms_45009;B_D140314_SGSDSsample8_R03_MSG_T0_msms_44874	676.353	676.355	99.77	101.77	1966745,1966744,1966753,1966752,1966759,1966809,1966746,1966747,1966750,1966756,1966758,1966754,1966807,1966751,1966755,1966757,1966748,1966749	18	1350.69	2	19.119	16		0.92273	101.64;101.53;100.66;101.76;NA;100.54;101.63;100.94;100.85;NA;101;101;NA;100.69;100.36;NA;NA;100.88;101.32;100.54;NA;100.63;100.52;100.51	676.353835988539;676.356405681506;676.353793098454;676.3543583939;NA;676.353796346076;676.353620548331;676.353895029177;676.353791335329;NA;676.35376459148;676.353818834711;NA;676.35436801693;676.353822627939;NA;NA;676.35435564584;676.354271018275;676.353731436436;NA;676.354159316246;676.353895415256;676.35370290352	18.312;NaN;NaN;20.87;NA;NaN;NaN;NaN;NaN;NA;0;0;NA;NaN;NaN;NA;NA;NaN;17.231;NaN;NA;NaN;18.312;20.87	1	0.87	0.76	-0.11	0.99	0.173985	-0.23	0.86	0.17	0.08	0.573569	0.23	0.23	0.521004	-0.08	-0.41	0.85238	-0.226911	0.11	0.55	-0.23	-0.251322	-0.14	-0.25	-0.26	0.0036079	0.0045533	0.0070275	0.0031141	0.00620636	0.0073557	0.0048836	0.0057126	0.0069951	0.00385828	0.00551502	0.00777225	0.00422399	0.0059385	0.0078825	0.00349193	0.00536587	0.0077657	0.0042872	0.0060084	0.0067173	0.0041004	0.0053785	0.0083064	target	FALSE	P49327
Feature_26722	663.38	43.511	DNIQGITKPAIR	P62805	B_D140314_SGSDSsample5_R02_MSG_T0_msms_18163;B_D140314_SGSDSsample7_R03_MSG_T0_msms_18238;18481;18194;B_D140314_SGSDSsample5_R01_MSG_T0_msms_18529;B_D140314_SGSDSsample8_R03_MSG_T0_msms_18316;18069;B_D140314_SGSDSsample4_R03_MSG_T0_msms_17989;18230;B_D140314_SGSDSsample6_R03_MSG_T0_msms_18345;18096	663.379	663.381	42.511	44.511	1884266,1884273,1884275,1884271,1884254,1884274,1884265,1884253,1884269,1884272,1884267,1884268,1884245,1884256,1884270	15	1324.75	2	30.619	11		1.2763	NA;43.511;42.705;43.936;43.427;NA;44.126;43.232;NA;NA;NA;43.1;43.522;43.131;NA;43.852;NA;43.3;43.763;NA;43.3;NA;42.802;43.3	NA;663.380657337418;663.380386737438;663.380418361904;663.380201820075;NA;663.380111524182;663.380351397861;NA;NA;NA;663.380017435057;663.379972170782;663.380398157636;NA;663.380061126728;NA;663.380283691315;663.380118381168;NA;663.380194947244;NA;663.380345930093;663.380159912953	NA;NaN;NaN;NaN;NaN;NA;NaN;NaN;NA;NA;NA;0;33.225;28.013;NA;NaN;NA;0;NaN;NA;0;NA;NaN;0	1	0.648135	0	-0.806	0.425	-0.084	-0.666425	0.615	-0.279	0.183392	0.178177	-0.338461	-0.411	0.011	-0.38	-0.686318	0.341	-0.279875	-0.211	0.252	-0.275919	-0.211	-0.321232	-0.709	-0.211	0.00332706	0.0046967	0.0061551	0.0026331	0.0059209	0.00696972	0.00445	0.0051333	0.0067718	0.00338069	0.00506496	0.00726162	0.0037776	0.0056786	0.00731497	0.0032644	0.0052233	0.00736891	0.0037886	0.00546644	0.00647162	0.00422578	0.0047423	0.00791585	target	FALSE	P62805
Feature_26723	678.869	68.257	DNIQAMVIVPTR	P26196	B_D140314_SGSDSsample1_R03_MSG_T0_msms_29919;B_D140314_SGSDSsample8_R03_MSG_T0_msms_29836;B_D140314_SGSDSsample7_R01_MSG_T0_msms_29961	678.868	678.87	67.257	69.257	1982909,1982917,1982922,1982923,1982915,1982919,1982916,1982921,1982920,1982913,1982911,1982918,1982910,1982912,1982914	15	1355.72	2	27.5343	15		0.55596	NA;68.518;67.788;NA;NA;67.753;69.089;68.257;68.474;68.549;68.021;67.941;68.548;68.267;NA;NA;NA;NA;68.852;NA;68.013;NA;67.916;68.153	NA;678.871256876059;678.8701220158;NA;NA;678.869337206892;678.871827156558;678.871173332827;678.869218390746;678.869981482212;678.869192127108;678.869883014787;678.870459371674;678.871096652416;NA;NA;NA;NA;678.870997983941;NA;678.869957294915;NA;678.87046916697;678.869365452545	NA;NaN;21.993;NA;NA;NaN;NaN;NaN;NaN;NaN;NaN;NaN;NaN;NaN;NA;NA;NA;NA;35.224;NA;NaN;NA;NaN;25.386	1	0.706964	0.261	-0.469	0.942451	0.178877	-0.504	0.832	0	0.217	0.292	-0.236	-0.316	0.291	0.01	-0.610883	0.760022	-0.300042	0.015881	0.595	-0.322838	-0.244	-0.243919	-0.341	-0.104	0.00355129	0.0045375	0.0066225	0.00283285	0.00601018	0.0072907	0.0047445	0.0054819	0.0070111	0.0038098	0.0055894	0.0075979	0.0039726	0.0055355	0.00769013	0.00324777	0.00540293	0.00763763	0.0039584	0.00585552	0.0065393	0.00403188	0.0050258	0.0084292	target	FALSE	P26196
Feature_26724	723.033	99.993	DNIACVILTFKEPFGTEGR	P11413	B_D140314_SGSDSsample1_R01_MSG_T0_msms_44783	723.032	723.034	98.993	100.993	2239198,2239208,2239205,2239212,2239199,2239200,2239201,2239213,2239210,2239206,2239203,2239215,2239204,2239214,2239207,2239202,2239209,2239211	18	2166.08	3	13.627	18		0.48343	100.94;100.13;NA;101.02;100.22;99.777;100.98;100.14;100.06;NA;99.965;99.993;NA;99.873;99.702;NA;99.868;100.02;100.6;99.856;NA;99.957;99.754;NA	723.033387118177;723.033375562252;NA;723.032501357254;723.032553468371;723.031368635532;723.031204771685;723.032059589067;723.031707914102;NA;723.032759816234;723.032492783276;NA;723.032816387702;723.032571744524;NA;723.032983359591;723.032839443108;723.032552965397;723.03196580567;NA;723.033329159115;723.032608015738;NA	13.627;NaN;NA;NaN;NaN;NaN;NaN;NaN;NaN;NA;NaN;NaN;NA;NaN;NaN;NA;NaN;NaN;NaN;NaN;NA;NaN;NaN;NA	1	0.947	0.137	-0.193859	1.027	0.227	-0.216	0.987	0.147	0.067	0.566357	-0.028	0	0.516097	-0.12	-0.291	0.844872	-0.125	0.027	0.607	-0.137	-0.250394	-0.036	-0.239	-0.36157	0.0036745	0.0049478	0.00752246	0.0033361	0.0065287	0.0079064	0.0050904	0.0060034	0.0073356	0.00405393	0.0057827	0.0081866	0.00439064	0.0064023	0.0082936	0.00364497	0.0057531	0.0082618	0.0045512	0.0063059	0.00712797	0.0042464	0.0056591	0.00872013	target	FALSE	P11413
Feature_26725	645.343	88.826	DNHLLGTFDLTGIPPAPR	P11021	B_D140314_SGSDSsample2_R01_MSG_T0_msms_39242;B_D140314_SGSDSsample4_R01_MSG_T0_msms_40401;B_D140314_SGSDSsample6_R01_MSG_T0_msms_40225;B_D140314_SGSDSsample1_R01_MSG_T0_msms_39308;B_D140314_SGSDSsample3_R02_MSG_T0_msms_40261;B_D140314_SGSDSsample6_R02_MSG_T0_msms_39637;B_D140314_SGSDSsample2_R02_MSG_T0_msms_39345;B_D140314_SGSDSsample5_R01_MSG_T0_msms_39374;B_D140314_SGSDSsample7_R01_MSG_T0_msms_39628;B_D140314_SGSDSsample3_R03_MSG_T0_msms_39105;B_D140314_SGSDSsample6_R03_MSG_T0_msms_40216;B_D140314_SGSDSsample5_R02_MSG_T0_msms_39408;B_D140314_SGSDSsample7_R02_MSG_T0_msms_40093;B_D140314_SGSDSsample3_R01_MSG_T0_msms_39215;B_D140314_SGSDSsample4_R03_MSG_T0_msms_39345;B_D140314_SGSDSsample7_R03_MSG_T0_msms_40345;B_D140314_SGSDSsample5_R03_MSG_T0_msms_40022;B_D140314_SGSDSsample2_R03_MSG_T0_msms_40212;B_D140314_SGSDSsample8_R03_MSG_T0_msms_39178	645.342	645.344	87.826	89.826	1766661,1766682,1766667,1766672,1766660,1766665,1766673,1766680,1766662,1766669,1766675,1766666,1766674,1766679,1766670,1766676,1766664,1766668,1766677,1766671,1766683,1766663,1766678	23	1933.01	3	22.1591	23		1.2763	90.037;NA;88.639;89.763;89.151;88.628;89.88;89.106;89.058;89.394;88.791;88.826;89.478;88.869;88.46;89.682;88.676;88.829;89.635;88.656;88.726;88.715;88.707;88.793	645.342754228168;NA;645.3427557928;645.343163909432;645.343103365444;645.342889780222;645.342470378842;645.342607860724;645.342812519238;645.342756304092;645.342615900785;645.342679990795;645.342731520201;645.343470556827;645.342617140521;645.34254785075;645.342808244254;645.343078484755;645.342933248346;645.342308592389;645.342863892241;645.343017995401;645.342939792035;645.342763758664	19.819;NA;NaN;32.55;15.254;22.653;15.592;25.824;15.422;13.832;NaN;18.156;23.33;23.562;26.837;23.329;18.76;23.1;14.041;33.308;32.091;NaN;NaN;23.562	2	1.211	0.200766	-0.187	0.937	0.325	-0.198	1.054	0.28	0.232	0.568	-0.035	0	0.652	0.043	-0.366	0.856	-0.15	0.003	0.809	-0.17	-0.1	-0.111	-0.119	-0.033	0.0035275	0.00420285	0.0065523	0.0028633	0.0059291	0.0069586	0.0046836	0.0054241	0.0067585	0.0037013	0.0053512	0.0074117	0.0039821	0.005467	0.0075204	0.0033055	0.005111	0.0073801	0.0039888	0.0057394	0.006347	0.0037501	0.0050554	0.0080389	target	FALSE	P11021
Feature_26727	795.336	38.832	DNGNGTYSCSYVPR	P21333	B_D140314_SGSDSsample1_R01_MSG_T0_msms_16105;B_D140314_SGSDSsample8_R01_MSG_T0_msms_16361;B_D140314_SGSDSsample5_R03_MSG_T0_msms_16340;B_D140314_SGSDSsample1_R03_MSG_T0_msms_16301	795.335	795.337	37.832	39.832	2608813,2608810,2608806,2608812,2608809,2608811,2608808,2608807,2608814	9	1588.66	2	31.262	9		0.72166	39.616;NA;38.607;NA;NA;38.484;NA;NA;NA;NA;38.832;38.837;NA;NA;38.593;NA;NA;NA;NA;38.915;NA;38.74;NA;39.03	795.336672800872;NA;795.336023933052;NA;NA;795.340152133163;NA;NA;NA;NA;795.341785469124;795.340495572854;NA;NA;795.336294476463;NA;NA;NA;NA;795.341216671019;NA;795.340035607571;NA;795.337323736662	31.843;NA;49.5;NA;NA;NaN;NA;NA;NA;NA;NaN;NaN;NA;NA;18.268;NA;NA;NA;NA;NaN;NA;25.437;NA;NaN	1	0.784	0.351374	-0.225	0.757957	0.263065	-0.348	0.97509	-0.0526616	0.151211	0.144974	0	0.005	0.36949	-0.00724807	-0.239	0.728038	-0.259619	0.0111795	0.598791	0.083	0.0680717	-0.092	-0.329526	0.198	0.0033757	0.00595139	0.0073536	0.00321544	0.00677302	0.0084573	0.00480643	0.00579456	0.00751858	0.00381418	0.005556	0.0082426	0.00418791	0.00710416	0.0082835	0.00369564	0.00625538	0.00871392	0.0044683	0.006134	0.00767258	0.0045767	0.00540534	0.0089839	target	FALSE	P21333
Feature_26728	540.634	47.777	DNGLLAKPTHGDIIR	P04181	B_D140314_SGSDSsample4_R01_MSG_T0_msms_20258;B_D140314_SGSDSsample6_R02_MSG_T0_msms_20419;B_D140314_SGSDSsample3_R02_MSG_T0_msms_20207;B_D140314_SGSDSsample8_R02_MSG_T0_msms_20346;B_D140314_SGSDSsample2_R02_MSG_T0_msms_20368;B_D140314_SGSDSsample7_R03_MSG_T0_msms_20449	540.633	540.635	46.777	48.777	1026912,1026915,1026924,1026922,1026914,1026913,1026923,1026918,1026921	9	1618.88	3	12.023	4		0.473333	NA;NA;NA;NA;48;NA;NA;47.8;NA;48;NA;NA;NA;47.781;NA;NA;47.5;47.821;NA;47.468;47.773;NA;47.6;NA	NA;NA;NA;NA;540.633622788275;NA;NA;540.633494469958;NA;540.633485308764;NA;NA;NA;540.633961999517;NA;NA;540.633496299454;540.633459428394;NA;540.633299889159;540.63360827618;NA;540.63347565344;NA	NA;NA;NA;NA;0;NA;NA;0;NA;0;NA;NA;NA;NaN;NA;NA;0;NaN;NA;NaN;12.023;NA;0;NA	2	0.666316	0.321646	-0.640638	0.783681	0.223	-0.62758	0.972785	0.023	0.213647	0.223	-0.334332	-0.217068	0.433713	0.004	-0.697651	0.721468	-0.277	0.044	0.679846	-0.309	-0.004	-0.25923	-0.177	0.00963805	0.00284444	0.00375364	0.00505921	0.00211497	0.00495188	0.00560182	0.0038824	0.00441444	0.00573312	0.00293694	0.00440875	0.00614788	0.00329917	0.0044891	0.00610028	0.00280393	0.00421138	0.0060974	0.00314114	0.0047162	0.0053327	0.00361435	0.00403951	0.00671978	target	FALSE	P04181
Feature_26729	810.447	47.6545	DNGLLAKPTHGDIIR	P04181	B_D140314_SGSDSsample7_R02_MSG_T0_msms_20440	810.446	810.448	46.6545	48.6545	2677053,2677051,2677041,2677049,2677055,2677052,2677056,2677047,2677057,2677054,2677043,2677045,2677046,2677050,2677042,2677044,2677048	17	1618.88	2	23.226	17		0.44494	NA;48.149;47.16;48.73;48.052;47.161;NA;47.806;48.073;NA;47.426;NA;48.408;47.781;47.015;NA;47.541;NA;48.573;47.484;47.728;47.535;47.581;NA	NA;810.44642055736;810.446206689613;810.448815124936;810.446599743435;810.445989291448;NA;810.446898606666;810.446028595899;NA;810.44570648612;NA;810.448270806075;810.446138602025;810.446290516361;NA;810.446435028981;NA;810.447967769134;810.44732955242;810.446206288318;810.446974575939;810.446250078835;NA	NA;NaN;NaN;NaN;NaN;NaN;NA;NaN;NaN;NA;NaN;NA;NaN;NaN;NaN;NA;NaN;NA;NaN;23.226;NaN;NaN;NaN;NA	2	0.665768	0.4945	-0.4945	1.0755	0.3975	-0.4935	0.97261	0.1515	0.4185	0.216139	-0.2285	-0.21716	0.7535	0.1265	-0.6395	0.721045	-0.1135	0.0290127	0.9185	-0.1705	0.0735	-0.1195	-0.0735	0.00988571	0.00349116	0.0060142	0.0076043	0.0031423	0.0068239	0.008703	0.00510681	0.0059914	0.0078264	0.00399014	0.0059218	0.00857217	0.0042926	0.0071127	0.0085114	0.00365991	0.0064781	0.00889691	0.0045452	0.0063472	0.0077624	0.004811	0.0055413	0.00931224	target	FALSE	P04181
Feature_26730	773.388	50.892	DNGIRPSSLEQMAK	P55084	B_D140314_SGSDSsample4_R02_MSG_T0_msms_21693;B_D140314_SGSDSsample1_R02_MSG_T0_msms_21646	773.387	773.389	49.892	51.892	2507988,2507980,2507997,2507986,2507978,2507990,2507985,2507981,2507995,2507977,2507993,2507987,2507998,2507996,2507984,2507992,2507989,2507991,2507994,2507983,2507979,2507982,2507999	23	1544.76	2	24.1845	23		0.44494	51.487;51.161;50.299;51.635;51.2;50.328;51.737;50.894;51.139;51.146;50.596;50.684;51.317;50.792;50.266;51.566;50.594;50.93;NA;50.606;50.818;50.687;50.571;50.892	773.389785829371;773.386112662007;773.387415528665;773.38798553234;773.388092543631;773.387556627028;773.387515300071;773.388026592728;773.387111316525;773.387571846363;773.389023762014;773.387434273313;773.38745752846;773.387952481621;773.387000397601;773.387682398204;773.38756962667;773.387187290827;NA;773.387533056492;773.388922681286;773.387805343064;773.387539175101;773.38808824824	NaN;23.987;NaN;NaN;NaN;NaN;NaN;NaN;NaN;NaN;24.382;NaN;NaN;NaN;NaN;NaN;NaN;NaN;NA;NaN;NaN;NaN;NaN;NaN	1	0.595	0.269	-0.593	0.743	0.308	-0.564	0.845	0.002	0.247	0.254	-0.296	-0.208	0.425	-0.1	-0.626	0.674	-0.298	0.038	0.702503	-0.286	-0.074	-0.205	-0.321	0	0.0035436	0.0056523	0.007309	0.0030717	0.0065207	0.0082883	0.0049971	0.0058363	0.0076095	0.0039201	0.0058541	0.0083024	0.004195	0.0066874	0.0082725	0.0035485	0.006181	0.0085481	0.0043581	0.0061993	0.0074287	0.0046455	0.0053801	0.0090406	target	FALSE	P55084
Feature_26731	881.683	72.649	DNFWEMGDTGPCGPCSEIHYDR	P49588	B_D140314_SGSDSsample1_R01_MSG_T0_msms_31901;B_D140314_SGSDSsample6_R03_MSG_T0_msms_31989;B_D140314_SGSDSsample8_R03_MSG_T0_msms_31910;B_D140314_SGSDSsample1_R02_MSG_T0_msms_31733	881.682	881.684	71.649	73.649	2978599,2978601,2978602,2978600,2978603	5	2642.03	3	19.5347	5		0.44537	73.304;72.78;NA;NA;NA;NA;NA;NA;NA;NA;NA;NA;NA;NA;NA;NA;72.409;72.649;NA;NA;NA;NA;NA;72.558	881.683884611405;881.683690864088;NA;NA;NA;NA;NA;NA;NA;NA;NA;NA;NA;NA;NA;NA;881.68131236966;881.686139991067;NA;NA;NA;NA;NA;881.683424465637	13.321;19.378;NA;NA;NA;NA;NA;NA;NA;NA;NA;NA;NA;NA;NA;NA;NaN;17.72;NA;NA;NA;NA;NA;27.72	1	0.655	0.131	-0.471502	0.927871	0.18624	-0.450536	0.976575	0.0664574	0.27241	0.374585	-0.244599	-0.194176	0.418155	0.0982765	-0.583505	0.783386	-0.24	0	0.634319	-0.307264	-0.146839	-0.259162	-0.223568	-0.091	0.0039266	0.0062529	0.0085494	0.00357934	0.00755756	0.00948284	0.00577075	0.00678113	0.00865507	0.00460769	0.00664191	0.00946974	0.0047775	0.00749434	0.00939175	0.00389185	0.0071456	0.0097705	0.00511315	0.00702315	0.00834157	0.00485636	0.00618115	0.010315	target	FALSE	P49588
Feature_26732	874.908	53.71	DNFTAIPEGTNGVEER	Q14195	B_D140314_SGSDSsample4_R02_MSG_T0_msms_23076;B_D140314_SGSDSsample6_R02_MSG_T0_msms_23242;B_D140314_SGSDSsample3_R02_MSG_T0_msms_23097;B_D140314_SGSDSsample7_R02_MSG_T0_msms_23228	874.907	874.909	52.71	54.71	2954505,2954506,2954495,2954501,2954514,2954513,2954496,2954500,2954503,2954494,2954510,2954499,2954509,2954507,2954504,2954515,2954512,2954511,2954508,2954498,2954497,2954502	22	1747.8	2	28.5555	22		0.44494	54.249;53.974;53.309;54.392;NA;53.227;54.506;53.827;53.885;NA;53.499;53.535;54.076;53.705;53.201;54.316;53.486;53.725;54.261;53.473;53.667;53.657;53.518;53.715	874.908182382119;874.908597285695;874.907515552448;874.910179725842;NA;874.905386585509;874.906439016592;874.907570472171;874.907736868;NA;874.907529266614;874.9067134277;874.90978979604;874.907337668165;874.90838469819;874.91050236112;874.907452953754;874.909177306784;874.906991718164;874.909011852132;874.907445194821;874.907186492045;874.907259281663;874.907436513489	NaN;NaN;NaN;NaN;NA;NaN;NaN;22.533;NaN;NA;15.756;NaN;NaN;NaN;NaN;NaN;46.592;NaN;NaN;29.341;NaN;NaN;NaN;NaN	1	0.539	0.264	-0.401	0.682	0.21822	-0.483	0.796	0.117	0.175	0.279746	-0.211	-0.175	0.366	-0.005	-0.509	0.606	-0.224	0.015	0.551	-0.237	-0.043	-0.053	-0.192	0.005	0.0038055	0.006551	0.0081766	0.0033642	0.00745339	0.0093134	0.0055993	0.0065065	0.0085604	0.00434931	0.006433	0.0092279	0.0046002	0.0076155	0.0090986	0.003827	0.0070829	0.0095926	0.0048878	0.0067674	0.0082855	0.0051532	0.0058964	0.010009	target	FALSE	Q14195
Feature_26733	645.323	37.892	DNFNFLHLNR	Q6PL18	B_D140314_SGSDSsample4_R03_MSG_T0_msms_15744	645.322	645.324	36.892	38.892	1765667	1	1288.63	2	23.429	1		1	NA;NA;NA;NA;NA;NA;NA;NA;NA;NA;NA;37.892;NA;NA;NA;NA;NA;NA;NA;NA;NA;NA;NA;NA	NA;NA;NA;NA;NA;NA;NA;NA;NA;NA;NA;NaN;NA;NA;NA;NA;NA;NA;NA;NA;NA;NA;NA;NA	NA;NA;NA;NA;NA;NA;NA;NA;NA;NA;NA;23.429;NA;NA;NA;NA;NA;NA;NA;NA;NA;NA;NA;NA	1	0.618453	0.354443	-0.58963	0.765155	0.261723	-0.711119	0.971384	-0.0575937	0.145192	0.139155	-0.321355	0	0.35985	-0.00353945	-0.632561	0.731435	-0.254583	0.0111434	0.589982	-0.240919	0.0721858	-0.389907	-0.335867	0.0284197	0.00325086	0.00456472	0.00593091	0.00261354	0.00582972	0.00670826	0.00429072	0.00497193	0.00648938	0.00323362	0.00482617	0.00699268	0.00368236	0.00561395	0.00708477	0.00322575	0.00502778	0.00715114	0.00369837	0.00530585	0.00634148	0.00403978	0.00460875	0.00767197	target	FALSE	Q6PL18
Feature_26734	823.384	94.424	DNFHGLAIFLDTYPNDETTER	Q12907	B_D140314_SGSDSsample8_R01_MSG_T0_msms_42075;B_D140314_SGSDSsample8_R02_MSG_T0_msms_42038;B_D140314_SGSDSsample4_R01_MSG_T0_msms_42222;B_D140314_SGSDSsample1_R03_MSG_T0_msms_42167;B_D140314_SGSDSsample4_R03_MSG_T0_msms_42080;B_D140314_SGSDSsample5_R03_MSG_T0_msms_42073;B_D140314_SGSDSsample5_R02_MSG_T0_msms_42168;B_D140314_SGSDSsample6_R01_MSG_T0_msms_42396;B_D140314_SGSDSsample7_R01_MSG_T0_msms_42160;B_D140314_SGSDSsample6_R03_MSG_T0_msms_42087;B_D140314_SGSDSsample3_R02_MSG_T0_msms_42055;B_D140314_SGSDSsample3_R03_MSG_T0_msms_41904;B_D140314_SGSDSsample6_R02_MSG_T0_msms_42174;B_D140314_SGSDSsample7_R02_MSG_T0_msms_42171;B_D140314_SGSDSsample1_R02_MSG_T0_msms_41877;B_D140314_SGSDSsample7_R03_MSG_T0_msms_42155	823.383	823.385	93.424	95.424	2733915,2733916,2733905,2733917,2733902,2733923,2733906,2733908,2733907,2733909,2733912,2733911,2733922,2733903,2733904,2733924,2733920,2733910,2733913,2733918,2733901,2733919,2733914,2733921	24	2467.13	3	15.6362	24		0.6696	95.404;94.659;94.23;95.552;94.75;94.096;95.431;94.567;94.638;95.06;94.323;94.439;95.053;94.424;93.944;95.393;94.194;94.421;95.043;94.17;94.264;94.057;94.005;94.075	823.383574980618;823.384524656973;823.383466027996;823.383119327408;823.383850549391;823.383197381251;823.382870066553;823.383811419197;823.383483515958;823.383060257219;823.383687817492;823.383713093936;823.383023828288;823.383808486284;823.384149547633;823.382899165154;823.383545291757;823.38430272585;823.383571817709;823.383661597631;823.383588392997;823.384659657845;823.383863742161;823.384000573128	NaN;13.872;13.455;NaN;NaN;NaN;NaN;11.46;14.015;16.299;NaN;28.65;NaN;16.716;13.731;13.455;14.548;16.506;13.592;13.188;23.912;13.592;13.188;NaN	1	0.98	0.235	-0.194	1.128	0.326	-0.328	1.007	0.143	0.214	0.636	-0.101	0.015	0.629	0	-0.48	0.969	-0.23	-0.003	0.619	-0.254	-0.16	-0.367	-0.419	-0.349	0.0037208	0.0057991	0.0084442	0.0036812	0.007211	0.0091015	0.0055251	0.0065762	0.0080832	0.0044457	0.0063174	0.0090456	0.0047146	0.0073637	0.0090883	0.0039013	0.0066178	0.0092917	0.0050666	0.0068687	0.0079595	0.0044084	0.0061678	0.0096546	target	FALSE	Q12907
Feature_26735	754.344	55.3045	DNFGFIETANHDK	O75534	B_D140314_SGSDSsample4_R02_MSG_T0_msms_23806;B_D140314_SGSDSsample2_R03_MSG_T0_msms_23771;B_D140314_SGSDSsample8_R01_MSG_T0_msms_23949;B_D140314_SGSDSsample3_R02_MSG_T0_msms_23834;B_D140314_SGSDSsample5_R01_MSG_T0_msms_24045	754.343	754.345	54.3045	56.3045	2403788,2403793,2403804,2403786,2403797,2403798,2403790,2403802,2403787,2403800,2403792,2403803,2403805,2403799,2403794,2403795,2403801,2403796,2403791,2403789	20	1506.67	2	26.9388	20		0.66721	55.956;55.652;54.77;56.219;55.498;54.85;56.229;55.477;NA;55.725;55.092;55.161;55.651;55.313;NA;NA;NA;55.296;55.952;55.023;55.197;55.155;55.093;55.192	754.341938586263;754.342240492476;754.345711930295;754.342389862874;754.343223975097;754.341684750257;754.341289904463;754.34183349308;NA;754.341745300762;754.341474418357;754.341924628812;754.342392746024;754.342062789201;NA;NA;NA;754.341442754469;754.341419425407;754.341961349762;754.341768006957;754.34197448895;754.342023575231;754.346744127921	NaN;NaN;NaN;NaN;NaN;19.607;NaN;23.987;NA;NaN;32.606;NaN;25.437;NaN;NA;NA;NA;NaN;NaN;NaN;NaN;33.057;NaN;NaN	1	0.6515	0.3475	-0.5345	0.9145	0.1935	-0.4545	0.9245	0.1725	0.256552	0.4205	-0.2125	-0.1435	0.3465	0.0085	-0.67571	0.75584	-0.301128	-0.0085	0.6475	-0.2815	-0.1075	-0.1495	-0.2115	-0.1125	0.0035966	0.0054031	0.0071888	0.0030436	0.006373	0.0080988	0.0049929	0.0057895	0.00755	0.0039298	0.0059083	0.0081739	0.0041571	0.0064369	0.00819459	0.00346891	0.00603713	0.0083762	0.0042474	0.0061615	0.0072464	0.0045017	0.0053143	0.0089619	target	FALSE	O75534
Feature_26736	823.896	113.65	DNFFEVFTPVFER	Q99543	B_D140314_SGSDSsample1_R03_MSG_T0_msms_51296;B_D140314_SGSDSsample4_R02_MSG_T0_msms_51220;B_D140314_SGSDSsample6_R03_MSG_T0_msms_51158;B_D140314_SGSDSsample4_R03_MSG_T0_msms_51060;B_D140314_SGSDSsample7_R03_MSG_T0_msms_51160;B_D140314_SGSDSsample2_R03_MSG_T0_msms_51205;B_D140314_SGSDSsample6_R02_MSG_T0_msms_51263;B_D140314_SGSDSsample2_R01_MSG_T0_msms_51083	823.895	823.897	112.65	114.65	2736187,2736190,2736193,2736191,2736194,2736189,2736197,2736192,2736200,2736198,2736196,2736201,2736195,2736188,2736199	15	1645.78	2	34.8924	15		0.56099	NA;113.85;113.67;114.84;113.76;113.52;NA;113.78;113.64;114.16;113.79;113.56;NA;113.4;113.32;NA;113.6;113.66;NA;NA;113.42;NA;NA;NA	NA;823.896103630828;823.895242738919;823.895743617862;823.896518513035;823.895996028688;NA;823.895806067874;823.8952846262;823.888898877716;823.896453294102;823.898248723707;NA;823.895479955618;823.895509532994;NA;823.895555625733;823.895056329025;NA;NA;823.895858768223;NA;NA;NA	NA;NaN;34.887;45.973;NaN;24.855;NA;NaN;NaN;NaN;45.973;33.886;NA;NaN;NaN;NA;24.792;34.887;NA;NA;33.886;NA;NA;NA	1	0.938966	0.2	0.02	1.19	0.11	-0.13	0.741739	0.13	-0.01	0.51	0.14	-0.09	0.556509	-0.25	-0.33	0.888081	-0.05	0.01	0.433624	-0.215093	-0.23	-0.406108	-0.490862	-0.492289	0.00376153	0.005961	0.0087565	0.0038928	0.0073815	0.009176	0.00565583	0.0067553	0.0080871	0.0044898	0.006278	0.0091858	0.00491712	0.0077025	0.0092515	0.00405822	0.0065998	0.0094009	0.00534295	0.00703845	0.0080959	0.00489576	0.00644608	0.00960262	target	FALSE	Q99543
Feature_26737	615.241	34.936	DNFDEMDTSR	P23258	B_D140314_SGSDSsample5_R02_MSG_T0_msms_14466	615.24	615.242	33.936	35.936	1563870,1563869,1563872,1563868,1563866,1563871,1563867	7	1228.47	2	27.742	7		0.44494	NA;NA;NA;35.779;NA;34.327;NA;NA;NA;NA;NA;NA;35.401;34.936;NA;NA;34.804;NA;NA;NA;35;34.703;NA;NA	NA;NA;NA;615.240548145415;NA;615.24093887806;NA;NA;NA;NA;NA;NA;615.240626537277;615.240818597431;NA;NA;615.240910356352;NA;NA;NA;615.241051299207;615.240411373824;NA;NA	NA;NA;NA;NaN;NA;NaN;NA;NA;NA;NA;NA;NA;NaN;27.742;NA;NA;NaN;NA;NA;NA;NaN;NaN;NA;NA	1	0.591039	0.357246	-0.553796	0.843	0.253682	-0.609	0.945029	-0.0710626	0.127359	0.121365	-0.306804	-0.286159	0.465	0	-0.586158	0.738492	-0.132	0.0182975	0.56089	-0.209515	0.064	-0.233	-0.349177	0.0341206	0.00311088	0.00433981	0.00558984	0.0024987	0.00565529	0.0063551	0.00410835	0.00476426	0.00626008	0.00308745	0.00458528	0.00665431	0.0035485	0.0052939	0.00675134	0.0031442	0.0047706	0.00684845	0.00355016	0.00509447	0.0060727	0.0038779	0.00442355	0.00731285	target	FALSE	P23258
Feature_26738	516.764	42.701	DNETLAELK	Q9NYL9	B_D140314_SGSDSsample1_R01_MSG_T0_msms_17920	516.763	516.765	41.701	43.701	855369,855372,855363,855361,855362,855364,855378,855367,855360,855370,855365,855374,855375,855368,855373,855371,855376,855377,855366,855379,855380,855381	22	1031.51	2	24.923	22		0.49987	43.432;43.072;42.072;43.498;42.973;41.972;43.685;42.702;42.857;42.913;42.402;42.433;43.09;42.7;42.036;43.436;NA;42.693;43.364;NA;42.673;42.221;42.248;42.556	516.763329990402;516.764126717255;516.764062381648;516.764307134143;516.763520635471;516.764082978855;516.763361405466;516.763746208642;516.763461384278;516.763682008161;516.762566698828;516.763535990039;516.76328969219;516.764202847095;516.763601090921;516.763493050419;NA;516.763707277101;516.764178583555;NA;516.763760279251;516.76328959762;516.764555782621;516.764319781037	24.923;NaN;NaN;NaN;NaN;NaN;NaN;NaN;NaN;NaN;NaN;NaN;NaN;NaN;NaN;NaN;NA;NaN;NaN;NA;NaN;NaN;NaN;NaN	1	0.731	0.371	-0.629	0.797	0.272	-0.729	0.984	0.001	0.156	0.212	-0.299	-0.268	0.389	-0.001	-0.665	0.735	-0.276931	-0.008	0.663	-0.272486	-0.028	-0.48	-0.453	-0.145	0.0026745	0.0036097	0.0047721	0.00202	0.0047773	0.0053596	0.003667	0.0042225	0.0054364	0.0027269	0.0040673	0.0057813	0.0031732	0.0043356	0.0058202	0.0027429	0.0040283	0.0058098	0.003006	0.00450822	0.0051095	0.0034391	0.0038417	0.0063365	target	FALSE	Q9NYL9
Feature_26739	724.81	11.465	DNEEETTDDPRK	Q99459	B_D140314_SGSDSsample8_R01_MSG_T0_msms_3662;B_D140314_SGSDSsample2_R03_MSG_T0_msms_3531;B_D140314_SGSDSsample2_R01_MSG_T0_msms_3243	724.809	724.811	10.465	12.465	2249032,2249051,2249042,2249050,2249035,2249041,2249031,2249038,2249045,2249036,2249052,2249046,2249047,2249044,2249048,2249053,2249040,2249043,2249049,2249039,2249033,2249034,2249037,2249030	24	1447.61	2	26.2637	24		0.44494	11.406;11.409;11.474;11.296;11.552;11.22;11.478;11.414;11.431;11.317;11.462;11.214;11.591;11.484;11.601;11.426;11.573;11.764;11.569;11.646;11.224;11.422;11.521;11.468	724.810420266591;724.810854978651;724.81082055434;724.810354856409;724.810317045976;724.810168656915;724.810575432233;724.81042694602;724.810665358281;724.81081525873;724.810941728872;724.810918194843;724.810687812815;724.809973130122;724.810832684866;724.810123667341;724.810374130503;724.810338374151;724.810602162574;724.810574349894;724.810083901431;724.810687933913;724.811228410331;724.810671202243	NaN;NaN;NaN;17.864;NaN;25.386;NaN;NaN;NaN;NaN;NaN;NaN;NaN;NaN;NaN;NaN;NaN;NaN;NaN;NaN;NaN;35.541;NaN;NaN	1	-0.059	-0.056	0.009	-0.169	0.087	-0.245	0.013	-0.051	-0.034	-0.148	-0.003	-0.251	0.126	0.019	0.136	-0.039	0.108	0.299	0.104	0.181	-0.241	-0.043	0.056	0.003	0.0031399	0.005408	0.0063232	0.0032105	0.0065651	0.0074984	0.0042048	0.0051304	0.0066767	0.003191	0.004414	0.0070858	0.0038401	0.0065976	0.0075543	0.003645	0.0055884	0.0079412	0.0041418	0.0054458	0.007141	0.0038262	0.0048548	0.0078729	target	FALSE	Q99459
Feature_26740	821.933	94.273	DNCPLVANLVTASLR	P28340	B_D140314_SGSDSsample1_R02_MSG_T0_msms_41806;B_D140314_SGSDSsample3_R02_MSG_T0_msms_41969	821.932	821.934	93.273	95.273	2727814,2727819,2727816,2727817,2727820,2727815,2727818	7	1641.85	2	27.6885	7		0.44666	NA;94.331;NA;NA;NA;NA;NA;94.249;94.273;NA;NA;NA;94.567;NA;NA;NA;NA;94.235;94.694;NA;NA;NA;NA;93.859	NA;821.93574030962;NA;NA;NA;NA;NA;821.933757029066;821.932103416813;NA;NA;NA;821.934455317888;NA;NA;NA;NA;821.93384597727;821.93482603144;NA;NA;NA;NA;821.931597862384	NA;22.879;NA;NA;NA;NA;NA;32.498;NaN;NA;NA;NA;NaN;NA;NA;NA;NA;NaN;NaN;NA;NA;NA;NA;NaN	1	0.873463	0.058	-0.225404	0.911171	0.206515	-0.30538	0.885087	-0.024	0	0.516774	-0.1477	-0.0399479	0.294	-0.0712662	-0.48403	0.81984	-0.261342	-0.038	0.421	-0.289546	-0.236355	-0.303713	-0.336442	-0.414	0.00371976	0.0057811	0.00841766	0.00367055	0.00718998	0.00909555	0.00550304	0.0065608	0.0080667	0.00444214	0.00630737	0.0090403	0.0047019	0.0072596	0.00907521	0.00388666	0.0066023	0.0092734	0.0050524	0.0068544	0.00794536	0.00441823	0.00613049	0.0096409	target	FALSE	P28340
Feature_26741	597.748	39.8335	DNCCILDER	P12799	B_D140314_SGSDSsample5_R03_MSG_T0_msms_16573	597.747	597.749	38.8335	40.8335	1439847,1439848,1439846,1439851,1439849,1439850,1439853,1439852,1439854,1439857,1439855,1439856,1439859,1439858,1439845,1439860	16	1193.48	2	25.559	16		0.63536	40.378;40.119;39.222;40.483;39.99;39.093;40.746;39.79;39.877;40.017;39.562;39.5;40.127;NA;39.169;NA;39.543;NA;NA;NA;NA;NA;NA;39.622	597.747265237603;597.747989343398;597.74769772507;597.74801031355;597.747357398232;597.747519192459;597.747402174727;597.747371517621;597.747248938545;597.747487500057;597.747381902239;597.747406864383;597.747232879163;NA;597.747229731614;NA;597.74732626922;NA;NA;NA;NA;NA;NA;597.748144845123	NaN;NaN;NaN;NaN;NaN;NaN;NaN;NaN;NaN;NaN;NaN;NaN;NaN;NA;25.559;NA;NaN;NA;NA;NA;NA;NA;NA;NaN	1	0.5445	0.2855	-0.6115	0.6495	0.1565	-0.7405	0.9125	-0.0435	0.0435	0.1835	-0.2715	-0.3335	0.2935	-0.0117444	-0.6645	0.724401	-0.2905	0.0121733	0.60807	-0.256319	0.0626317	-0.370747	-0.322053	-0.2115	0.0030604	0.0041891	0.0054963	0.0023851	0.0055157	0.0061889	0.0041093	0.0047044	0.0061708	0.0030843	0.0045946	0.006595	0.0034968	0.00507038	0.0066852	0.00305205	0.004651	0.00669405	0.00344236	0.00500092	0.00589418	0.00389183	0.00433383	0.0072314	target	FALSE	P12799
Feature_26742	659.336	76.889	DNALLSAIEESR	Q8N1F7	B_D140314_SGSDSsample5_R01_MSG_T0_msms_34030;B_D140314_SGSDSsample4_R01_MSG_T0_msms_33979;B_D140314_SGSDSsample6_R01_MSG_T0_msms_34211;B_D140314_SGSDSsample6_R02_MSG_T0_msms_34006;B_D140314_SGSDSsample5_R03_MSG_T0_msms_33967;B_D140314_SGSDSsample8_R01_MSG_T0_msms_34091;B_D140314_SGSDSsample4_R03_MSG_T0_msms_33859;B_D140314_SGSDSsample3_R01_MSG_T0_msms_33889;B_D140314_SGSDSsample3_R02_MSG_T0_msms_33888;B_D140314_SGSDSsample8_R03_MSG_T0_msms_33878;B_D140314_SGSDSsample7_R02_MSG_T0_msms_34090;B_D140314_SGSDSsample2_R03_MSG_T0_msms_33924	659.335	659.337	75.889	77.889	1857866,1857859,1857857,1857861,1857869,1857873,1857862,1857860,1857867,1857874,1857871,1857864,1857858,1857855,1857868,1857856,1857865,1857870,1857863,1857876,1857875,1857854,1857872	23	1316.66	2	20.9498	23		0.55639	77.598;77.074;76.5;77.85;77.125;76.461;77.788;76.956;77.089;77.264;76.677;76.73;77.334;NA;76.46;77.749;76.591;76.889;77.549;76.687;76.736;76.802;76.67;76.767	659.336017409534;659.336861903084;659.336219378227;659.336231219087;659.33631758061;659.335535934487;659.336366281402;659.335864122335;659.336134011892;659.335419445247;659.335809532899;659.336271896425;659.335947719346;NA;659.336121981342;659.336010364366;659.336014080897;659.336222616519;659.336122659441;659.335446325358;659.336392026462;659.336404075774;659.335792127339;659.336160635326	NaN;NaN;NaN;NaN;NaN;32.523;17.436;24.855;NaN;16.632;NaN;18.745;17.864;NA;15.629;19.243;24.343;NaN;NaN;16.632;NaN;22.641;NaN;24.855	1	0.709	0.185	-0.389	0.961	0.236	-0.428	0.899	0.067	0.2	0.375	-0.212	-0.159	0.445	0.102715	-0.429	0.86	-0.298	0	0.66	-0.202	-0.153	-0.087	-0.219	-0.122	0.0035317	0.0042492	0.0065406	0.0028223	0.0059387	0.0070882	0.0046961	0.0054246	0.006865	0.0037414	0.005457	0.0074723	0.0039574	0.00542255	0.0075669	0.0032703	0.0052377	0.00748	0.0039431	0.0057681	0.0064053	0.0038179	0.005009	0.0082134	target	FALSE	Q8N1F7
Feature_26744	744.32	38.118	DMYNDTLNGSTEK	Q96PU8	B_D140314_SGSDSsample8_R02_MSG_T0_msms_15849;B_D140314_SGSDSsample7_R02_MSG_T0_msms_15966;B_D140314_SGSDSsample4_R01_MSG_T0_msms_15738;B_D140314_SGSDSsample3_R02_MSG_T0_msms_15749;B_D140314_SGSDSsample6_R01_MSG_T0_msms_16029;B_D140314_SGSDSsample2_R01_MSG_T0_msms_15693;B_D140314_SGSDSsample1_R01_MSG_T0_msms_15720;B_D140314_SGSDSsample5_R02_MSG_T0_msms_15959;B_D140314_SGSDSsample7_R01_MSG_T0_msms_15892;B_D140314_SGSDSsample5_R01_MSG_T0_msms_15846	744.319	744.321	37.118	39.118	2353770,2353773,2353776,2353763,2353764,2353762,2353767,2353757,2353769,2353766,2353756,2353760,2353774,2353755,2353754,2353759,2353771,2353761,2353772,2353758,2353765,2353768,2353777,2353775	24	1486.62	2	51.1444	24		0.66844	38.638;38.389;37.557;38.744;38.284;37.449;38.877;38.122;38.114;38.255;37.956;37.832;38.423;38.122;37.543;38.741;37.898;38.106;38.599;37.915;38.177;37.777;37.828;38.059	744.319357053024;744.319665335791;744.32019429739;744.319562255489;744.319568900045;744.319717408044;744.320033449316;744.319867971436;744.320308713327;744.320019943474;744.319669987815;744.320248522506;744.319547596405;744.321080399163;744.319468382478;744.319359113635;744.319105260975;744.320144283597;744.320432637793;744.319922335763;744.320254953399;744.321480672409;744.320806061948;744.321114172674	24.855;NaN;NaN;82.379;NaN;NaN;NaN;62.303;NaN;41.283;NaN;NaN;70.17;35.959;NaN;52.79;NaN;NaN;18.745;70.17;NaN;NaN;52.79;NaN	1	0.52	0.271	-0.561	0.626	0.166	-0.669	0.759	0.004	-0.004	0.137	-0.162	-0.286	0.305	0.004	-0.575	0.623	-0.22	-0.012	0.481	-0.203	0.059	-0.341	-0.29	-0.059	0.0033495	0.0054588	0.0068533	0.0030316	0.0064855	0.0078538	0.0046781	0.0055261	0.0072116	0.0036042	0.0052985	0.0078179	0.0040361	0.0065561	0.0078812	0.003545	0.0058586	0.0081886	0.0042137	0.0058533	0.0072223	0.0044013	0.0051378	0.0085408	target	FALSE	Q96PU8
Feature_26745	723.823	80.032	DMYEQFQNIMK	P61011	B_D140314_SGSDSsample7_R02_MSG_T0_msms_35678	723.822	723.824	79.032	81.032	2243768,2243769,2243770,2243767	4	1445.63	2	22.74	4		0.44494	NA;NA;NA;NA;NA;NA;NA;NA;NA;NA;NA;NA;NA;NA;NA;NA;79.882;NA;80.8;80.005;80.059;NA;NA;NA	NA;NA;NA;NA;NA;NA;NA;NA;NA;NA;NA;NA;NA;NA;NA;NA;723.825488988125;NA;723.822774789277;723.82196779255;723.825371923295;NA;NA;NA	NA;NA;NA;NA;NA;NA;NA;NA;NA;NA;NA;NA;NA;NA;NA;NA;NaN;NA;NaN;22.74;NaN;NA;NA;NA	1	0.80808	0.215729	-0.378424	0.961378	0.205006	-0.407122	0.935858	0.0764586	0.252237	0.422387	-0.212764	-0.140235	0.488131	0.0957745	-0.530355	0.84582	-0.15	-0.035651	0.768	-0.027	0.027	-0.263312	-0.233113	-0.145862	0.00363241	0.00483977	0.00722624	0.00312973	0.00636284	0.007849	0.00499634	0.00584399	0.00733927	0.00401685	0.0058301	0.00806855	0.00422657	0.00611022	0.00815034	0.00348789	0.0057814	0.00818071	0.0043325	0.0061962	0.0069965	0.0039579	0.00541935	0.00882156	target	FALSE	P61011
Feature_26746	728.027	70.641	DMWPDDSYWFPLLLQKK	P36639	B_D140314_SGSDSsample4_R01_MSG_T0_msms_30524;B_D140314_SGSDSsample3_R01_MSG_T0_msms_30540	728.026	728.028	69.641	71.641	2266015,2266014	2	2181.06	3	9.788	1		0.44494	NA;NA;NA;NA;NA;NA;70.641;NA;NA;69.9;NA;NA;NA;NA;NA;NA;NA;NA;NA;NA;NA;NA;NA;NA	NA;NA;NA;NA;NA;NA;728.029774659777;NA;NA;728.026812476739;NA;NA;NA;NA;NA;NA;NA;NA;NA;NA;NA;NA;NA;NA	NA;NA;NA;NA;NA;NA;9.788;NA;NA;0;NA;NA;NA;NA;NA;NA;NA;NA;NA;NA;NA;NA;NA;NA	1	0.718156	0.249138	-0.48843	0.930745	0.182127	-0.455101	0	0.0655219	0.274787	-0.741	-0.249488	-0.205869	0.401353	0.0914332	-0.596708	0.769813	-0.293903	0.0137583	0.636051	-0.315233	-0.14211	-0.253562	-0.227643	-0.0838685	0.00361714	0.00491112	0.00713325	0.00307437	0.00630667	0.00787363	0.0049624	0.00578128	0.00736886	0.00402378	0.00586598	0.00804685	0.00417055	0.00604533	0.00810878	0.00342032	0.00582352	0.00815753	0.00426192	0.00615809	0.00699175	0.00414164	0.00531352	0.00886578	target	FALSE	P36639
Feature_26747	737.374	93.2785	DMVVNLFHELEK	Q9UBB9	B_D140314_SGSDSsample4_R01_MSG_T0_msms_41847;B_D140314_SGSDSsample4_R02_MSG_T0_msms_41634;B_D140314_SGSDSsample2_R03_MSG_T0_msms_41647;B_D140314_SGSDSsample3_R03_MSG_T0_msms_41497;B_D140314_SGSDSsample4_R03_MSG_T0_msms_41667	737.373	737.375	92.2785	94.2785	2316142,2316150,2316143,2316145,2316149,2316139,2316154,2316156,2316151,2316141,2316146,2316148,2316155,2316144,2316152,2316147,2316153	17	1472.73	2	34.7268	17		0.60544	NA;93.752;93.106;NA;NA;93.078;NA;94.086;93.607;94.072;93.262;93.362;NA;93.434;92.844;94.462;NA;93.295;94.054;NA;93.156;93.072;92.911;93.127	NA;737.372751143733;737.370913510614;NA;NA;737.371727755338;NA;737.370278951603;737.370950900515;737.37311395733;737.372872177393;737.370847634883;NA;737.371737527567;737.373538509385;737.372219145047;NA;737.371048299529;737.372770182459;NA;737.37173986168;737.371932315859;737.372599364573;737.369082078538	NA;NaN;NaN;NA;NA;25.938;NA;NaN;37.722;27.115;45.137;37.722;NA;NaN;NaN;NaN;NA;NaN;NaN;NA;NaN;NaN;NaN;NaN	1	0.869119	0.4735	-0.1725	0.915085	0.209426	-0.2005	0.888637	0.8075	0.3285	0.7935	-0.0165	0.0835	0.497653	0.1555	-0.4345	1.1835	-0.262603	0.0165	0.7755	-0.287859	-0.1225	-0.2065	-0.3675	-0.1515	0.00367427	0.0050266	0.0075657	0.00332039	0.00655631	0.0080554	0.00510509	0.0060422	0.0074354	0.0041038	0.0058737	0.0082708	0.00439827	0.006448	0.008368	0.0036441	0.00588337	0.0083798	0.0045588	0.0063618	0.0071961	0.0041372	0.005662	0.0089	target	FALSE	Q9UBB9
Feature_26748	582.29	37.638	DMVGIAQTGSGK	Q92841	B_D140314_SGSDSsample6_R03_MSG_T0_msms_15709	582.289	582.291	36.638	38.638	1330501,1330499,1330491,1330497,1330502,1330498,1330496,1330492,1330500,1330495,1330494,1330493,1330490,1330503	14	1162.57	2	21.993	14		0.7513	NA;NA;37.382;NA;NA;37.212;38.741;37.869;NA;38.08;37.638;37.629;NA;NA;37.335;NA;37.756;37.95;NA;37.705;NA;37.596;37.623;37.963	NA;NA;582.290221182667;NA;NA;582.29013854935;582.289707621237;582.290139341705;NA;582.290164519321;582.289708779873;582.289826802552;NA;NA;582.289827597844;NA;582.289930937889;582.28984848849;NA;582.289831190783;NA;582.289574086712;582.290097850409;582.289916715763	NA;NA;NaN;NA;NA;NaN;NaN;NaN;NA;NaN;NaN;NaN;NA;NA;NaN;NA;NaN;21.993;NA;NaN;NA;NaN;NaN;NaN	1	0.616548	0.355128	-0.256	0.76717	0.261259	-0.426	1.103	0.231	0.143596	0.442	0	-0.009	0.357198	-0.00263941	-0.303	0.73231	0.118	0.312	0.587576	0.067	0.0731236	-0.042	-0.015	0.325	0.00292576	0.00409487	0.0053297	0.00234241	0.00544606	0.00601	0.0040073	0.0045876	0.00602989	0.0030008	0.0044619	0.0064224	0.00342115	0.00496446	0.0065114	0.00300263	0.0045158	0.0065146	0.0033652	0.0048948	0.00576635	0.0037943	0.0042454	0.0070529	target	FALSE	Q92841
Feature_26749	704.337	74.399	DMTSEQLDDILK	P05023	B_D140314_SGSDSsample4_R01_MSG_T0_msms_32750;B_D140314_SGSDSsample5_R01_MSG_T0_msms_32791;B_D140314_SGSDSsample3_R03_MSG_T0_msms_32684;B_D140314_SGSDSsample2_R01_MSG_T0_msms_32681;B_D140314_SGSDSsample1_R01_MSG_T0_msms_32705;B_D140314_SGSDSsample7_R03_MSG_T0_msms_32812;B_D140314_SGSDSsample4_R03_MSG_T0_msms_32655;B_D140314_SGSDSsample7_R01_MSG_T0_msms_32788;B_D140314_SGSDSsample5_R02_MSG_T0_msms_32889;B_D140314_SGSDSsample8_R02_MSG_T0_msms_32936	704.336	704.338	73.399	75.399	2131585,2131604,2131598,2131593,2131587,2131605,2131603,2131599,2131592,2131584,2131600,2131583,2131582,2131601,2131594,2131590,2131597,2131586,2131589,2131588,2131591,2131602,2131595,2131596	24	1406.66	2	25.0252	24		1.2763	74.998;74.505;74.034;75.235;74.519;73.946;75.172;74.409;74.559;74.774;74.236;74.16;74.76;74.485;73.944;75.112;74.181;74.389;74.941;74.183;74.212;74.317;74.226;74.263	704.334616038971;704.335897847027;704.335633552379;704.334926036807;704.33544446504;704.334984106929;704.334398550682;704.335478040581;704.334710460215;704.335089822599;704.335020710329;704.335318836394;704.33520687583;704.335655170099;704.335406541162;704.334779146452;704.335294603756;704.335666630355;704.33506620094;704.335290099523;704.335305378752;704.335891440371;704.33557385256;704.335409445099	34.532;NaN;NaN;19.762;NaN;NaN;NaN;NaN;24.343;26.514;NaN;28.727;20.304;23.32;NaN;NaN;NaN;NaN;20.304;NaN;31.074;NaN;21.372;NaN	1	0.599	0.106	-0.365	0.836	0.12	-0.453	0.773	0.01	0.16	0.375	-0.163	-0.239	0.361	0.086	-0.455	0.713	-0.218	-0.01	0.542	-0.216	-0.187	-0.082	-0.173	-0.136	0.0035976	0.0046626	0.0069647	0.0030047	0.0062158	0.0076089	0.0048852	0.0056864	0.0071996	0.0039296	0.005727	0.0078635	0.0041162	0.0058319	0.0079498	0.0033973	0.005622	0.0079459	0.0041629	0.0060434	0.0067919	0.0040075	0.0052469	0.0086565	target	FALSE	P05023
Feature_26750	565.765	60.089	DMTMFVTASK	Q13347	B_D140314_SGSDSsample2_R02_MSG_T0_msms_26138;B_D140314_SGSDSsample4_R03_MSG_T0_msms_26027	565.764	565.766	59.089	61.089	1212822,1212823	2	1129.51	2	23.429	2		1	NA;NA;NA;NA;60.295;NA;NA;NA;NA;NA;NA;59.883;NA;NA;NA;NA;NA;NA;NA;NA;NA;NA;NA;NA	NA;NA;NA;NA;NaN;NA;NA;NA;NA;NA;NA;NaN;NA;NA;NA;NA;NA;NA;NA;NA;NA;NA;NA;NA	NA;NA;NA;NA;23.429;NA;NA;NA;NA;NA;NA;23.429;NA;NA;NA;NA;NA;NA;NA;NA;NA;NA;NA;NA	1	0.703118	0.331755	-0.552159	0.977936	0.206	-0.490258	1.03867	0.0564377	0.271131	0.330679	-0.270586	-0.206	0.399201	0.0159096	-0.652111	0.762608	-0.304388	0.0131488	0.702104	-0.323677	-0.110988	-0.20181	-0.253958	-0.0285866	0.00308641	0.00380272	0.00542912	0.00227195	0.00518232	0.00598026	0.00416932	0.00468563	0.00609716	0.0031988	0.00483359	0.00649696	0.00344824	0.00458802	0.00657952	0.00287065	0.00445155	0.00644304	0.00327112	0.00503403	0.00556162	0.00369584	0.0042709	0.00721356	target	FALSE	Q13347
Feature_26751	791.352	65.613	DMQPSMESDMALVK	P27816	B_D140314_SGSDSsample4_R01_MSG_T0_msms_28446;B_D140314_SGSDSsample4_R03_MSG_T0_msms_28349	791.351	791.353	64.613	66.613	2591148,2591158,2591154,2591156,2591155,2591153,2591149,2591157,2591151,2591152,2591150	11	1580.69	2	28.784	11		0.55596	65.738;65.299;64.421;65.949;65.171;NA;66.005;NA;NA;65.404;NA;64.91;65.488;NA;NA;65.811;NA;NA;65.767;NA;NA;NA;NA;NA	791.356630591305;791.356294490232;791.357544838677;791.351678937105;791.353333537442;NA;791.354408886506;NA;NA;791.354381633442;NA;791.35274068905;791.351990167617;NA;NA;791.353446651258;NA;NA;791.354272419726;NA;NA;NA;NA;NA	NaN;NaN;NaN;NaN;NaN;NA;NaN;NA;NA;33.225;NA;24.343;NaN;NA;NA;NaN;NA;NA;NaN;NA;NA;NA;NA;NA	1	0.125	-0.314	-1.192	0.336	-0.442	-0.462975	0.392	0.0636462	0.276715	-0.209	-0.256904	-0.703	-0.125	0.0623834	-0.624951	0.198	-0.303983	0.0148103	0.154	-0.327653	-0.130953	-0.230243	-0.243172	-0.0557285	0.0036516	0.0055798	0.0076974	0.0032711	0.0066627	0.0086453	0.0051799	0.00611445	0.00780054	0.0042344	0.00620789	0.0085424	0.0043457	0.00670805	0.00862635	0.0035686	0.00635013	0.00880552	0.0045141	0.00650033	0.00755532	0.00442083	0.00559244	0.00943238	target	FALSE	P27816
Feature_26752	717.36	104.77	DMPLLSCLESLR	O60610	B_D140314_SGSDSsample8_R01_MSG_T0_msms_47167	717.359	717.361	103.77	105.77	2207917,2207914,2207916,2207918,2207915	5	1432.71	2	20.304	5		0.86046	NA;NA;NA;NA;NA;NA;NA;NA;NA;NA;NA;NA;NA;104.84;NA;NA;104.66;NA;NA;104.57;NA;104.77;NA;104.77	NA;NA;NA;NA;NA;NA;NA;NA;NA;NA;NA;NA;NA;717.3572625975;NA;NA;717.357488562467;NA;NA;717.353863285512;NA;717.358077879461;NA;717.356592958091	NA;NA;NA;NA;NA;NA;NA;NA;NA;NA;NA;NA;NA;NaN;NA;NA;NaN;NA;NA;NaN;NA;20.304;NA;NaN	1	0.967487	0.138644	-0.16286	1.00654	0.143768	-0.232401	0.855639	0.0940907	0.0428294	0.606767	-0.0353281	-0.073998	0.549196	0.07	-0.441645	0.895216	-0.11	0.0362556	0.466996	-0.2	-0.251741	0	-0.448978	0	0.00367487	0.00495296	0.00749368	0.00336169	0.00655766	0.00785182	0.00509027	0.00599076	0.00729412	0.00404744	0.00573993	0.00818233	0.00439768	0.0064174	0.00830782	0.00364871	0.0057	0.00826451	0.00454769	0.0062962	0.00710103	0.0043343	0.00566331	0.0086764	target	FALSE	O60610
Feature_26753	729.394	117.63	DMPIQAFLLYQEPVLGPVR	P02666	B_D140314_SGSDSsample8_R03_MSG_T0_msms_52533;B_D140314_SGSDSsample7_R02_MSG_T0_msms_53039;B_D140314_SGSDSsample7_R03_MSG_T0_msms_52937;B_D140314_SGSDSsample7_R01_MSG_T0_msms_52917;B_D140314_SGSDSsample6_R02_MSG_T0_msms_53132;B_D140314_SGSDSsample6_R03_MSG_T0_msms_52964;B_D140314_SGSDSsample5_R03_MSG_T0_msms_53096	729.393	729.395	116.63	118.63	2274161,2274162,2274159,2274157,2274158,2274156,2274154,2274160,2274155,2274153	10	2185.16	3	16.8606	10		1.2111	NA;NA;NA;NA;NA;NA;NA;NA;NA;NA;NA;NA;NA;NA;117.59;118.56;117.85;117.88;118.29;117.67;117.59;117.29;117.26;117.17	NA;NA;NA;NA;NA;NA;NA;NA;NA;NA;NA;NA;NA;NA;729.392817998102;729.392543482707;729.393968121863;729.393972346946;729.394174640738;729.394032184098;729.393609691837;729.393827396578;729.394080217941;729.394298084478	NA;NA;NA;NA;NA;NA;NA;NA;NA;NA;NA;NA;NA;NA;15.422;NaN;15.09;22.435;12.06;24.3;15.09;NaN;NaN;13.627	2	0.835691	0.117091	-0.0643084	0.917034	0.023101	-0.099239	0.631201	0.0202344	-0.0413547	0.537583	0.104944	-0.167288	0.505344	-0.224096	-0.04	0.93	0.22	0.25	0.66	0.04	-0.04	-0.34	-0.37	-0.46	0.00371324	0.00510021	0.00780018	0.0035143	0.00666483	0.00800179	0.00518622	0.00617631	0.00737927	0.00410909	0.00579882	0.0083408	0.00455886	0.00670009	0.0084807	0.0038035	0.0057916	0.0084153	0.0047901	0.0064498	0.0072754	0.0046589	0.0059119	0.0087552	target	FALSE	P02666
Feature_26754	1093.59	117.75	DMPIQAFLLYQEPVLGPVR	P02666	B_D140314_SGSDSsample7_R02_MSG_T0_msms_53035;B_D140314_SGSDSsample7_R01_MSG_T0_msms_52904;B_D140314_SGSDSsample6_R02_MSG_T0_msms_53105;B_D140314_SGSDSsample6_R01_MSG_T0_msms_53108;B_D140314_SGSDSsample6_R03_MSG_T0_msms_52913;B_D140314_SGSDSsample5_R03_MSG_T0_msms_53060;B_D140314_SGSDSsample5_R02_MSG_T0_msms_52933;B_D140314_SGSDSsample5_R01_MSG_T0_msms_53057	1093.59	1093.59	116.75	118.75	3524243,3524244,3524242,3524241,3524239,3524238,3524240,3524237,3524236,3524235	10	2185.16	2	24.9811	10		1.2763	NA;NA;NA;NA;NA;NA;NA;NA;NA;NA;NA;NA;118.37;117.59;117.61;118.57;117.86;117.83;118.28;117.67;NA;NA;117.24;117.16	NA;NA;NA;NA;NA;NA;NA;NA;NA;NA;NA;NA;1093.58757637276;1093.58761691385;1093.58798851012;1093.58733535455;1093.58778010542;1093.58773219885;1093.5868184748;1093.58766891483;NA;NA;1093.58698778723;1093.58724181287	NA;NA;NA;NA;NA;NA;NA;NA;NA;NA;NA;NA;30.438;20.953;20.463;20.953;13.679;43.991;34.685;14.687;NA;NA;NaN;NaN	2	0.831698	0.116287	-0.0634935	0.9124	0.0219414	-0.098108	0.627303	0.0193567	-0.0419723	0.535177	0.105578	-0.16786	0.62	-0.16	-0.14	0.82	0.11	0.08	0.53	-0.08	-0.197927	-0.38389	-0.51	-0.59	0.0051797	0.00823028	0.0109824	0.0046696	0.0102256	0.0108908	0.00736341	0.0087736	0.0107598	0.00514338	0.00796725	0.0116735	0.0062077	0.010073	0.012091	0.0050971	0.0080685	0.012196	0.0070554	0.0083342	0.0106792	0.00694303	0.0080014	0.012563	target	FALSE	P02666
Feature_26756	720.327	61.932	DMNQVLDAYENK	P23381	B_D140314_SGSDSsample8_R03_MSG_T0_msms_26923	720.326	720.328	60.932	62.932	2222887,2222883,2222882,2222891,2222878,2222889,2222877,2222884,2222881,2222890,2222888,2222886,2222879,2222880,2222885	15	1438.64	2	24.855	15		0.44494	62.336;62.054;NA;62.694;NA;61.405;62.742;NA;62.022;NA;NA;61.655;61.778;61.883;NA;62.567;61.569;NA;62.439;NA;NA;61.932;61.661;61.818	720.325009713394;720.326057722317;NA;720.326017541457;NA;720.325375120729;720.324985106996;NA;720.326900967406;NA;NA;720.326274273026;720.324919370702;720.327788646172;NA;720.326612939889;720.325720975268;NA;720.32525390887;NA;NA;720.324786062923;720.326986901333;720.326102703498	NaN;NaN;NA;NaN;NA;NaN;NaN;NA;NaN;NA;NA;NaN;NaN;NaN;NA;NaN;NaN;NA;NaN;NA;NA;NaN;NaN;24.855	1	0.404	0.122	-0.539601	0.762	0.183309	-0.527	0.81	0.0598773	0.09	0.3395	-0.264351	-0.277	-0.154	-0.049	-0.643079	0.635	-0.363	0.0126839	0.507	-0.326932	-0.119264	0	-0.271	-0.114	0.0035911	0.0049951	0.00695069	0.0029578	0.00621347	0.007741	0.0048907	0.00569534	0.0073135	0.00390775	0.00582176	0.0079247	0.0040766	0.0060134	0.00797932	0.0033504	0.0057667	0.00805033	0.0041081	0.00607696	0.00693264	0.0042705	0.0051862	0.0087763	target	FALSE	P23381
Feature_26757	677.291	32.131	DMNQFGEGEQAK	Q00341	B_D140314_SGSDSsample4_R01_MSG_T0_msms_12953;B_D140314_SGSDSsample3_R02_MSG_T0_msms_12920	677.29	677.292	31.131	33.131	1971523,1971522,1971531,1971540,1971534,1971528,1971537,1971542,1971525,1971533,1971538,1971535,1971543,1971541,1971527,1971526,1971532,1971524,1971539,1971529,1971530,1971544,1971536	23	1352.57	2	22.3145	23		0.44494	NA;32.374;31.66;32.762;32.346;31.384;32.78;32.071;32.149;32.297;31.897;31.812;32.427;32.114;31.622;32.725;31.914;32.131;32.531;31.951;32.166;31.757;31.758;32.132	NA;677.291004977237;677.29108078712;677.29045854493;677.289684781248;677.290693379608;677.290135948445;677.290604863061;677.289576170412;677.291263045726;677.2908111468;677.290314081569;677.2897960242;677.291238147693;677.290732749918;677.29014303767;677.291873754304;677.290647813095;677.290324493834;677.290269926485;677.290201461671;677.290934134534;677.291603513966;677.290292734517	NA;NaN;NaN;NaN;NaN;NaN;NaN;19.243;NaN;25.386;NaN;NaN;NaN;NaN;NaN;NaN;NaN;NaN;NaN;NaN;NaN;NaN;NaN;NaN	1	0.552155	0.243	-0.471	0.631	0.215	-0.747	0.649	-0.06	0.018	0.166	-0.234	-0.319	0.296	-0.017	-0.509	0.594	-0.217	0	0.4	-0.18	0.035	-0.374	-0.373	0.001	0.003195	0.0048787	0.006149	0.0027962	0.0061148	0.0070437	0.0043337	0.0050919	0.0066664	0.0032793	0.0047988	0.0071409	0.0037772	0.005944	0.0072723	0.0033698	0.0052651	0.0074729	0.0038716	0.005399	0.0066459	0.0040584	0.0047449	0.0078473	target	FALSE	Q00341
Feature_26758	710.836	42.395	DMNHTNSYGIIR	Q6P2Q9	B_D140314_SGSDSsample5_R03_MSG_T0_msms_17706	710.835	710.837	41.395	43.395	2170924,2170925,2170927,2170926	4	1419.66	2	19.243	4		0.44494	NA;NA;NA;NA;NA;NA;NA;NA;42.576;NA;NA;43.004;NA;NA;41.563;NA;NA;NA;NA;NA;NA;NA;NA;42.214	NA;NA;NA;NA;NA;NA;NA;NA;710.83651996383;NA;NA;710.837972417435;NA;NA;710.837245027334;NA;NA;NA;NA;NA;NA;NA;NA;710.838270003007	NA;NA;NA;NA;NA;NA;NA;NA;NaN;NA;NA;NaN;NA;NA;19.243;NA;NA;NA;NA;NA;NA;NA;NA;NaN	1	0.643377	0.335957	-0.629814	0.742467	0.26284	-0.675438	0.976251	-0.0319701	0.181	0.169416	-0.336798	0.609	0.402373	-0.0245424	-0.832	0.717098	-0.275758	0.0176718	0.631657	-0.271076	0.0443968	-0.337451	-0.301388	-0.181	0.00337588	0.00512473	0.0065887	0.00283723	0.00627119	0.0074929	0.00460855	0.00540332	0.0070523	0.00355889	0.00521882	0.0076506	0.00393762	0.0061465	0.0076656	0.00342567	0.0056011	0.00785255	0.00403823	0.00570131	0.0069086	0.00437011	0.00498481	0.0083279	target	FALSE	Q6P2Q9
Feature_26759	596.282	44.019	DMLQAASHYR	Q8WUM0	B_D140314_SGSDSsample4_R01_MSG_T0_msms_18530;B_D140314_SGSDSsample6_R03_MSG_T0_msms_18641;B_D140314_SGSDSsample5_R02_MSG_T0_msms_18721;B_D140314_SGSDSsample4_R02_MSG_T0_msms_18501;B_D140314_SGSDSsample4_R03_MSG_T0_msms_18511	596.281	596.283	43.019	45.019	1429836,1429818,1429822,1429835,1429837,1429824,1429827,1429830,1429825,1429831,1429821,1429833,1429834,1429828,1429823,1429832,1429839,1429829,1429838,1429826,1429819,1429820	22	1190.55	2	29.683	22		1	44.648;44.314;43.444;44.795;44.214;43.419;44.949;44.02;NA;44.18;43.794;43.804;44.34;44.018;43.453;NA;43.644;44.029;44.628;43.774;44.056;43.671;43.792;43.967	596.283234092639;596.284612513168;596.282125056926;596.283920119365;596.28381996635;596.282796276181;596.28278949619;596.283242470347;NA;596.282625894706;596.282747662495;NaN;596.286479768534;596.282822111665;596.282896647884;NA;596.282993728708;596.283420519576;596.281986686636;596.283824861969;596.283008639319;596.282777146399;596.282965885367;596.283724522227	NaN;NaN;NaN;NaN;NaN;NaN;NaN;NaN;NA;34.253;23.32;23.429;NaN;26.384;NaN;NA;NaN;41.029;NaN;NaN;NaN;NaN;NaN;NaN	1	0.629	0.295	-0.575	0.776	0.195	-0.6	0.93	0.001	0.187026	0.161	-0.225	-0.215	0.321	-0.001	-0.566	0.71523	-0.375	0.01	0.609	-0.245	0.037	-0.348	-0.227	-0.052	0.0030982	0.004158	0.0055259	0.0023435	0.0054696	0.0061948	0.0041574	0.0047343	0.00620902	0.0031336	0.0046954	0.0066412	0.0035095	0.0050097	0.0067187	0.00304472	0.0046581	0.0066857	0.0034316	0.0050563	0.0058739	0.003954	0.0043634	0.0072834	target	FALSE	Q8WUM0
Feature_26760	457.259	53.32	DMLLANKVPAAAR	P05388	B_D140314_SGSDSsample5_R01_MSG_T0_msms_22946;B_D140314_SGSDSsample2_R01_MSG_T0_msms_22831;B_D140314_SGSDSsample6_R01_MSG_T0_msms_23106;B_D140314_SGSDSsample1_R01_MSG_T0_msms_22808;B_D140314_SGSDSsample3_R01_MSG_T0_msms_22850;B_D140314_SGSDSsample1_R03_MSG_T0_msms_22817	457.258	457.26	52.32	54.32	416122,416112,416118,416151,416120,416117,416110,416124,416123,416113,416121,416119,416108,416114,416116,416115,416111,416109	18	1368.75	3	18.0763	17		0.47329	53.942;NA;52.618;54.092;53.485;NA;54.208;53.2;53.533;NA;NA;52.998;53.659;53.198;NA;54.001;52.919;53.2;53.968;NA;53.174;52.995;52.941;53.32	457.25898141542;NA;457.259787909577;457.259757309767;457.259681814446;NA;457.259225361901;457.25930830018;457.259505789018;NA;NA;457.259201250144;457.259085803649;457.259887385741;NA;457.259279099025;457.25953640574;457.259570250956;457.259381289595;NA;457.259454246431;457.259191541616;457.259507518795;457.259224842369	12.878;NA;14.353;20.096;NaN;NA;20.857;0;NaN;NA;NA;NaN;27.137;NaN;NA;13.137;NaN;NaN;NaN;NA;NaN;NaN;NaN;NaN	2	0.622	0.330331	-0.702	0.772	0.165	-0.563499	0.888	-0.12	0.213	0.275787	-0.307376	-0.322	0.339	-0.122	-0.684581	0.681	-0.401	-0.12	0.648	-0.304209	-0.146	-0.325	-0.379	0	0.0024552	0.00314929	0.0043107	0.0017765	0.0041597	0.00478265	0.0033528	0.00385457	0.0049119	0.00250073	0.00380758	0.0052123	0.0028454	0.0037534	0.00523486	0.0024114	0.0035684	0.0051732	0.002655	0.00408223	0.0044978	0.0030543	0.0034471	0.0057358	target	FALSE	P05388|Q8NHW5
Feature_26761	685.385	53.217	DMLLANKVPAAAR	P05388	B_D140314_SGSDSsample7_R03_MSG_T0_msms_22976;B_D140314_SGSDSsample5_R02_MSG_T0_msms_22960;B_D140314_SGSDSsample4_R03_MSG_T0_msms_22765;B_D140314_SGSDSsample2_R02_MSG_T0_msms_22927;B_D140314_SGSDSsample6_R01_MSG_T0_msms_23189;B_D140314_SGSDSsample1_R03_MSG_T0_msms_22769;B_D140314_SGSDSsample3_R01_MSG_T0_msms_22943;B_D140314_SGSDSsample3_R03_MSG_T0_msms_22765	685.384	685.386	52.217	54.217	2023917,2023907,2023912,2023914,2023913,2023918,2023920,2023921,2023922,2023905,2023909,2023904,2023916,2023923,2023915,2023901,2023906,2023910,2023911,2023908,2023919,2023900,2023902,2023903	24	1368.75	2	30.4189	24		0.44494	53.948;53.497;52.564;54.112;53.526;52.618;54.207;53.239;53.553;53.455;52.857;52.997;53.691;53.195;52.514;54.004;52.902;53.19;54.004;52.868;53.153;53.019;52.926;53.281	685.384012209446;685.38535042861;685.385495748951;685.384912120017;685.38545738663;685.384976249902;685.3848394954;685.385091331984;685.384513536583;685.385041747454;685.384764031825;685.385018108734;685.384400391219;685.385459868275;685.385164202757;685.384936960062;685.384956537935;685.384684850239;685.38452303718;685.384761737335;685.385140441753;685.385352945579;685.385760718174;685.38485185929	NaN;NaN;26.514;NaN;46.158;NaN;27.329;NaN;26.514;NaN;NaN;36.693;NaN;27.115;NaN;26.514;NaN;NaN;NaN;NaN;26.514;NaN;NaN;NaN	2	0.731	0.28	-0.653	0.895	0.309	-0.599	0.99	0.022	0.336	0.238	-0.36	-0.22	0.474	-0.022	-0.703	0.787	-0.315	-0.027	0.787	-0.349	-0.064	-0.198	-0.291	0.064	0.0034951	0.0048176	0.0064882	0.0027273	0.0059691	0.0072769	0.0046937	0.00537	0.0070315	0.0036296	0.0054626	0.0075691	0.0039058	0.0057778	0.0075856	0.0032805	0.0054495	0.0076515	0.0038936	0.0057271	0.0066485	0.0042951	0.0049291	0.0082958	target	FALSE	P05388|Q8NHW5
Feature_26762	777.89	87.143	DMLEAGILDTYLGK	P50990	B_D140314_SGSDSsample3_R01_MSG_T0_msms_38572;B_D140314_SGSDSsample2_R01_MSG_T0_msms_38627;B_D140314_SGSDSsample2_R02_MSG_T0_msms_38735	777.889	777.891	86.143	88.143	2529480,2529478,2529479,2529484,2529482,2529481,2529488,2529483,2529485,2529487,2529489,2529486	12	1553.76	2	54.896	12	Oxidation (M)	1.0314	NA;NA;86.991;87.962;87.229;86.704;87.87;87.199;NA;87.519;86.952;NA;NA;NA;NA;NA;86.871;NA;87.632;NA;NA;NA;86.944;87.087	NA;NA;777.88972422533;777.890393611586;777.890528459865;777.887334912433;777.890325563666;777.889283143618;NA;777.889158440147;777.889364747676;NA;NA;NA;NA;NA;777.889796100826;NA;777.889769637815;NA;NA;NA;777.894676269804;777.892777683349	NA;NA;NaN;51.927;47.261;NaN;65.5;NaN;NA;NaN;NaN;NA;NA;NA;NA;NA;NaN;NA;NaN;NA;NA;NA;NaN;NaN	1	0.853503	0.207574	-0.152	0.819	0.086	-0.439	0.727	0.056	0.208234	0.376	-0.191	-0.0798689	0.508394	0.0392907	-0.494947	0.851226	-0.272	-0.0688571	0.489	-0.276561	-0.206031	-0.267834	-0.199	-0.056	0.00369736	0.00533752	0.007902	0.0034577	0.0067679	0.0085301	0.0052475	0.006228	0.00771161	0.0042542	0.0061044	0.00857608	0.0044718	0.00683685	0.00865688	0.00369639	0.0062331	0.00877379	0.00471	0.00655641	0.00753131	0.00409923	0.0058198	0.0092868	target	FALSE	P50990
Feature_26763	605.787	41.024	DMIPDLSEYK	O60313	B_D140314_SGSDSsample3_R02_MSG_T0_msms_17087	605.786	605.788	40.024	42.024	1498210	1	1209.56	2	20.902	1		0.44494	NA;NA;NA;NA;NA;NA;NA;41.024;NA;NA;NA;NA;NA;NA;NA;NA;NA;NA;NA;NA;NA;NA;NA;NA	NA;NA;NA;NA;NA;NA;NA;605.785282443674;NA;NA;NA;NA;NA;NA;NA;NA;NA;NA;NA;NA;NA;NA;NA;NA	NA;NA;NA;NA;NA;NA;NA;20.902;NA;NA;NA;NA;NA;NA;NA;NA;NA;NA;NA;NA;NA;NA;NA;NA	1	0.637081	0.34213	-0.62007	0.745348	0.263911	-0.686259	0.977527	0	0.165894	0.159445	-0.333405	-0.240892	0.390552	-0.0175797	-0.668225	0.720495	-0.27009	0.0143388	0.61904	-0.263885	0.0548694	-0.356164	-0.31257	0.0223855	0.00309357	0.00423596	0.00558896	0.00241251	0.00558368	0.00627877	0.00415602	0.0047651	0.0062647	0.00314102	0.00466661	0.00668637	0.00353409	0.00511755	0.0067685	0.00307885	0.00472051	0.00675439	0.00348659	0.00507227	0.00597228	0.00390932	0.00439664	0.00731496	target	FALSE	O60313
Feature_26764	1027.01	115.61	DMIILPEMVGSMVGVYNGK	P62841	B_D140314_SGSDSsample8_R01_MSG_T0_msms_52055	1027.01	1027.01	114.61	116.61	3394724,3394730,3394727,3394726,3394728,3394725,3394729	7	2052.01	2	28.806	7		0.533	NA;NA;NA;NA;NA;115.63;NA;NA;NA;NA;NA;NA;116.45;NA;115.61;NA;115.84;NA;NA;NA;115.6;115.59;115.5;NA	NA;NA;NA;NA;NA;1027.01901741231;NA;NA;NA;NA;NA;NA;1027.01617096396;NA;1027.01674504916;NA;1027.01566412311;NA;NA;NA;1027.01040413598;1027.01265574709;1027.01442948254;NA	NA;NA;NA;NA;NA;NaN;NA;NA;NA;NA;NA;NA;NaN;NA;NaN;NA;NaN;NA;NA;NA;NaN;28.806;NaN;NA	1	0.895464	0.128545	-0.0785657	0.984043	0.0426725	0.02	0.692045	0.0346623	-0.0306386	0.573396	0.0921642	-0.156553	0.84	-0.240049	0	0.847699	0.23	0.0182009	0.416987	-0.195823	-0.01	-0.02	-0.11	-0.504024	0.00481099	0.0077801	0.0103875	0.00450103	0.00950277	0.01055	0.00692011	0.00827063	0.0100968	0.00505504	0.00753637	0.0111325	0.0058825	0.00949425	0.011349	0.00483435	0.0077936	0.0114403	0.00660932	0.00803141	0.010095	0.006421	0.0076157	0.0118156	target	FALSE	P62841
Feature_26765	594.61	55.469	DMGYGNWISKPQEEK	P55265	B_D140314_SGSDSsample6_R01_MSG_T0_msms_24197	594.609	594.611	54.469	56.469	1418074,1418054,1418064,1418057,1418055,1418068,1418063,1418062,1418059,1418056,1418073,1418061,1418053,1418072,1418071,1418058,1418069,1418070,1418060,1418066,1418065,1418076,1418067,1418075	24	1780.81	3	27.335	24		0.49997	56.244;55.876;54.952;56.459;55.726;55.018;56.549;55.681;55.818;55.929;55.303;55.306;55.931;55.492;54.85;56.248;55.161;55.469;56.261;55.253;55.408;55.37;55.315;55.455	594.6098450653;594.611297676555;594.61094787652;594.611258576687;594.610779133712;594.610258903989;594.610448723783;594.610591446733;594.609902896693;594.61053507692;594.610072572445;594.610418246679;594.609973192973;594.610878524828;594.610207046819;594.61019257407;594.60999299727;594.611022643033;594.610980413951;594.61010672799;594.610359738827;594.609947473106;594.610810123899;594.610312829143	NaN;NaN;NaN;NaN;NaN;NaN;NaN;NaN;NaN;NaN;NaN;NaN;NaN;NaN;NaN;27.335;NaN;NaN;NaN;NaN;NaN;NaN;NaN;NaN	1	0.775	0.407	-0.517	0.99	0.257	-0.451	1.08	0.212	0.349	0.46	-0.166	-0.163	0.462	0.023	-0.619	0.779	-0.308	0	0.792	-0.216	-0.061	-0.099	-0.154	-0.014	0.0032183	0.0040566	0.0056387	0.0023628	0.0053721	0.0062446	0.0042917	0.0048358	0.0063407	0.0032817	0.0049852	0.0067542	0.0035488	0.0048756	0.0068189	0.0029683	0.0047005	0.0067141	0.0034134	0.0051788	0.0058263	0.0039053	0.0044199	0.0074444	target	FALSE	P55265
Feature_26766	739.665	48.025	DMGSCEIYPQTIQHNPNGR	P35606	B_D140314_SGSDSsample4_R02_MSG_T0_msms_20336;B_D140314_SGSDSsample5_R01_MSG_T0_msms_20556;B_D140314_SGSDSsample4_R01_MSG_T0_msms_20363;B_D140314_SGSDSsample3_R02_MSG_T0_msms_20374;B_D140314_SGSDSsample2_R03_MSG_T0_msms_20336;B_D140314_SGSDSsample7_R02_MSG_T0_msms_20552;B_D140314_SGSDSsample8_R02_MSG_T0_msms_20488;B_D140314_SGSDSsample1_R01_MSG_T0_msms_20353;B_D140314_SGSDSsample1_R02_MSG_T0_msms_20279;B_D140314_SGSDSsample3_R01_MSG_T0_msms_20388;B_D140314_SGSDSsample7_R01_MSG_T0_msms_20550;B_D140314_SGSDSsample6_R02_MSG_T0_msms_20579;B_D140314_SGSDSsample3_R03_MSG_T0_msms_20294;B_D140314_SGSDSsample5_R03_MSG_T0_msms_20408;B_D140314_SGSDSsample4_R03_MSG_T0_msms_20359;B_D140314_SGSDSsample8_R03_MSG_T0_msms_20468;B_D140314_SGSDSsample2_R02_MSG_T0_msms_20479;B_D140314_SGSDSsample5_R02_MSG_T0_msms_20576;B_D140314_SGSDSsample6_R01_MSG_T0_msms_20634;B_D140314_SGSDSsample8_R01_MSG_T0_msms_20518;B_D140314_SGSDSsample1_R03_MSG_T0_msms_20390;B_D140314_SGSDSsample7_R03_MSG_T0_msms_20586;B_D140314_SGSDSsample6_R03_MSG_T0_msms_20508	739.664	739.666	47.025	49.025	2328200,2328202,2328199,2328197,2328195,2328209,2328214,2328212,2328191,2328192,2328196,2328208,2328206,2328198,2328204,2328201,2328213,2328194,2328203,2328205,2328211,2328193,2328210,2328207	24	2215.97	3	30.8875	24		0.44494	48.653;48.284;47.441;48.754;48.242;47.439;48.862;48.023;48.229;48.17;47.698;47.785;48.513;47.959;47.408;48.682;47.738;48.07;48.637;47.739;48.004;47.816;47.759;48.027	739.665874022521;739.665068584661;739.665032961337;739.665758109002;739.665636229489;739.664762668628;739.663155899453;739.665437439809;739.66522844172;739.665082040046;739.665284429667;739.665369440011;739.665586677589;739.665027462264;739.664250305411;739.66555604058;739.665540912115;739.665689460629;739.664948002127;739.665140297001;739.665526648952;739.664365757055;739.666058513106;739.666002726556	31.801;32.688;40.856;NaN;15.422;49.559;26.808;40.515;31.514;32.688;40.962;14.928;26.808;23.562;51.606;23.1;21.676;32.091;51.606;32.181;15.592;32.387;15.254;26.808	1	0.628	0.259	-0.584	0.729	0.217	-0.586	0.837	-0.002	0.204	0.145	-0.327	-0.24	0.488	-0.066	-0.617	0.657	-0.287	0.045	0.612	-0.286	-0.021	-0.209	-0.266	0.002	0.0034844	0.0053578	0.0069432	0.0029094	0.0063537	0.0078723	0.0048265	0.0056189	0.007338	0.0037512	0.0055909	0.0079985	0.004072	0.0063826	0.0079713	0.0034725	0.005878	0.0081876	0.0041802	0.0059717	0.0071459	0.0045825	0.0051858	0.0086914	target	FALSE	P35606
Feature_26767	718.324	60.712	DMGGYSTTTDFIK	O43837	B_D140314_SGSDSsample2_R01_MSG_T0_msms_26319;B_D140314_SGSDSsample1_R02_MSG_T0_msms_26162;B_D140314_SGSDSsample1_R01_MSG_T0_msms_26245;B_D140314_SGSDSsample7_R02_MSG_T0_msms_26495;B_D140314_SGSDSsample6_R01_MSG_T0_msms_26565;B_D140314_SGSDSsample5_R01_MSG_T0_msms_26372;B_D140314_SGSDSsample8_R02_MSG_T0_msms_26424;B_D140314_SGSDSsample3_R01_MSG_T0_msms_26331;B_D140314_SGSDSsample3_R03_MSG_T0_msms_26170;B_D140314_SGSDSsample6_R03_MSG_T0_msms_26387;B_D140314_SGSDSsample7_R01_MSG_T0_msms_26464;B_D140314_SGSDSsample2_R02_MSG_T0_msms_26343;B_D140314_SGSDSsample3_R02_MSG_T0_msms_26335;B_D140314_SGSDSsample4_R03_MSG_T0_msms_26241;B_D140314_SGSDSsample7_R03_MSG_T0_msms_26433	718.323	718.325	59.712	61.712	2212340,2212344,2212337,2212324,2212338,2212323,2212322,2212334,2212331,2212330,2212336,2212343,2212326,2212328,2212332,2212333,2212345,2212325,2212341,2212327,2212339,2212329,2212335,2212342	24	1434.63	2	39.5011	24		0.52792	61.224;60.896;60.251;61.46;60.743;60.214;61.488;60.778;60.809;61.089;60.565;60.422;61.055;60.65;60.22;61.39;60.48;60.689;61.319;60.569;60.544;60.735;60.521;60.646	718.324324724002;718.324513285331;718.324226701731;718.32405744367;718.324371447741;718.324051087143;718.323585077374;718.32410706803;718.32341375407;718.323286192614;718.323718587165;718.324097161623;718.324041986201;718.325021668069;718.323532222358;718.323529223485;718.323873335151;718.324011060562;718.324292683768;718.323866784434;718.32390317664;718.32366363033;718.323984878124;718.324212297514	25.386;66.056;NaN;49.35;61.353;NaN;51.927;28.204;29.767;NaN;NaN;44.318;36.334;NaN;NaN;23.851;NaN;52.79;40.715;23.851;33.229;NaN;25.386;NaN	1	0.512	0.184	-0.461	0.748	0.031	-0.498	0.776	0.066	0.097	0.377	-0.147	-0.29	0.343	-0.062	-0.492	0.678	-0.232	-0.023	0.607	-0.143	-0.168	0.023	-0.191	-0.066	0.0035864	0.0049958	0.0069118	0.0029379	0.0061976	0.0077094	0.0048771	0.0056466	0.0073001	0.0038767	0.0058307	0.0079001	0.004064	0.0060088	0.0079551	0.0033375	0.0057514	0.0080268	0.004085	0.0060297	0.0069123	0.0042836	0.0051615	0.008737	target	FALSE	O43837
Feature_26768	1110.99	88.267	DMGEMVTQGQTDAQYMFLR	Q01082	B_D140314_SGSDSsample8_R01_MSG_T0_msms_39416	1110.99	1110.99	87.267	89.267	3549871	1	2219.96	2	13.404	1		0.44494	NA;NA;NA;NA;NA;NA;NA;NA;NA;NA;NA;NA;NA;NA;NA;NA;NA;NA;NA;NA;NA;88.267;NA;NA	NA;NA;NA;NA;NA;NA;NA;NA;NA;NA;NA;NA;NA;NA;NA;NA;NA;NA;NA;NA;NA;1110.99118565524;NA;NA	NA;NA;NA;NA;NA;NA;NA;NA;NA;NA;NA;NA;NA;NA;NA;NA;NA;NA;NA;NA;NA;13.404;NA;NA	1	0.856472	0.203269	-0.270719	0.952538	0.21606	-0.339322	0.908736	0.097532	0.198934	0.477664	-0.17592	-0.0711446	0.506666	0.0248698	-0.492092	0.845807	-0.259459	-0.068916	0.617181	-0.278198	-0.211394	0	-0.283357	-0.220992	0.00521472	0.00799425	0.0105792	0.00437739	0.0101836	0.0108717	0.00724326	0.00855673	0.0109142	0.00507982	0.00815845	0.0115707	0.00589109	0.00950034	0.0119007	0.00478421	0.00817223	0.0121109	0.00657878	0.0081697	0.010661	0.0058342	0.00747944	0.0128738	target	FALSE	Q01082
Feature_26769	914.394	47.232	DMESDYSGQGVDQLQR	P04818	B_D140314_SGSDSsample2_R03_MSG_T0_msms_19998;B_D140314_SGSDSsample6_R02_MSG_T0_msms_20215;B_D140314_SGSDSsample4_R03_MSG_T0_msms_20043;B_D140314_SGSDSsample1_R03_MSG_T0_msms_20043;B_D140314_SGSDSsample4_R01_MSG_T0_msms_20051;B_D140314_SGSDSsample4_R02_MSG_T0_msms_20033;B_D140314_SGSDSsample3_R02_MSG_T0_msms_20026;B_D140314_SGSDSsample8_R01_MSG_T0_msms_20235;B_D140314_SGSDSsample1_R01_MSG_T0_msms_19934;B_D140314_SGSDSsample1_R02_MSG_T0_msms_19868;B_D140314_SGSDSsample2_R01_MSG_T0_msms_19927;B_D140314_SGSDSsample7_R01_MSG_T0_msms_20130;B_D140314_SGSDSsample5_R03_MSG_T0_msms_20134;B_D140314_SGSDSsample6_R03_MSG_T0_msms_20134;B_D140314_SGSDSsample5_R02_MSG_T0_msms_20192;B_D140314_SGSDSsample7_R02_MSG_T0_msms_20252;B_D140314_SGSDSsample8_R02_MSG_T0_msms_20170;B_D140314_SGSDSsample6_R01_MSG_T0_msms_20213;B_D140314_SGSDSsample7_R03_MSG_T0_msms_20208;B_D140314_SGSDSsample5_R01_MSG_T0_msms_20212;B_D140314_SGSDSsample3_R01_MSG_T0_msms_19895;B_D140314_SGSDSsample3_R03_MSG_T0_msms_19840;B_D140314_SGSDSsample2_R02_MSG_T0_msms_20105;B_D140314_SGSDSsample8_R03_MSG_T0_msms_20060	914.393	914.395	46.232	48.232	3089907,3089918,3089913,3089904,3089911,3089912,3089909,3089923,3089902,3089903,3089905,3089920,3089916,3089919,3089915,3089921,3089924,3089917,3089922,3089914,3089908,3089910,3089906,3089925	24	1826.77	2	50.2878	24		0.44494	47.71;47.395;46.693;47.829;47.405;46.741;47.9;47.265;47.259;47.463;47.059;47.056;47.709;47.205;46.831;47.784;47.035;47.28;47.728;47.087;47.185;47.188;47.075;47.175	914.394716467587;914.394312304779;914.39444313666;914.394417243824;914.393851629484;914.393882405381;914.394369618057;914.394073864841;914.394341643787;914.394554414051;914.394421068388;914.394493684301;914.394506519934;914.394058869461;914.394300153539;914.394944907751;914.392542274336;914.394516139834;914.394833527677;914.394692862382;914.395144628904;914.394755715024;914.395072452686;914.394130493601	69.979;30.55;30.331;31.431;32.523;44.188;68.069;58.676;44.765;70.977;42.001;58.676;49.5;69.979;79.741;47.559;59.542;65.574;57.836;33.89;59.542;24.291;44.765;32.523	1	0.478	0.163	-0.539	0.597	0.173	-0.491	0.668	0.033	0.027	0.231	-0.173	-0.176	0.477	-0.027	-0.401	0.552	-0.197	0.048	0.496	-0.145	-0.047	-0.044	-0.157	-0.057	0.0038952	0.0070097	0.008349	0.0034035	0.0078449	0.0095181	0.0057042	0.0066752	0.0088222	0.0043071	0.0064098	0.0095119	0.0047294	0.008026	0.0094	0.0040064	0.0072543	0.0099512	0.0051077	0.0068364	0.0087007	0.0055752	0.0060302	0.010303	target	FALSE	P04818
Feature_26770	1155.06	98.579	DMDLVEVNEAFAPQYLAVER	P42765	B_D140314_SGSDSsample7_R02_MSG_T0_msms_44127;B_D140314_SGSDSsample5_R03_MSG_T0_msms_44088;B_D140314_SGSDSsample6_R02_MSG_T0_msms_44150;B_D140314_SGSDSsample5_R02_MSG_T0_msms_44085;B_D140314_SGSDSsample8_R02_MSG_T0_msms_44036;B_D140314_SGSDSsample8_R01_MSG_T0_msms_44106;B_D140314_SGSDSsample7_R03_MSG_T0_msms_44045;B_D140314_SGSDSsample1_R03_MSG_T0_msms_44157;B_D140314_SGSDSsample2_R03_MSG_T0_msms_44076;B_D140314_SGSDSsample4_R02_MSG_T0_msms_44007;B_D140314_SGSDSsample8_R03_MSG_T0_msms_43876;B_D140314_SGSDSsample6_R03_MSG_T0_msms_44057;B_D140314_SGSDSsample7_R01_MSG_T0_msms_44023;B_D140314_SGSDSsample6_R01_MSG_T0_msms_44210;B_D140314_SGSDSsample3_R02_MSG_T0_msms_43991;B_D140314_SGSDSsample2_R02_MSG_T0_msms_44034;B_D140314_SGSDSsample4_R03_MSG_T0_msms_44035;B_D140314_SGSDSsample5_R01_MSG_T0_msms_44086;B_D140314_SGSDSsample4_R01_MSG_T0_msms_44094;B_D140314_SGSDSsample1_R02_MSG_T0_msms_43773;B_D140314_SGSDSsample2_R01_MSG_T0_msms_43954;B_D140314_SGSDSsample1_R01_MSG_T0_msms_44013;B_D140314_SGSDSsample3_R01_MSG_T0_msms_43857	1155.06	1155.06	97.579	99.579	3611575,3611570,3611572,3611569,3611578,3611577,3611576,3611559,3611562,3611566,3611579,3611573,3611574,3611571,3611564,3611561,3611567,3611568,3611565,3611558,3611560,3611557,3611563	23	2308.1	2	30.2364	23		0.47713	99.324;98.651;98.441;99.284;98.707;98.31;99.259;98.714;NA;99.067;98.519;98.583;98.992;98.423;98.199;99.237;98.378;98.579;99.032;98.354;98.343;98.342;98.227;98.254	1155.06052384312;1155.05965852269;1155.05854147795;1155.059153432;1155.06262247676;1155.06133988382;1155.06212102056;1155.05940721558;NA;1155.06183384329;1155.06029163071;1155.05911178103;1155.06059045367;1155.06054123161;1155.06001765416;1155.06125972061;1155.06079995503;1155.06049521233;1155.06080637168;1155.05966857026;1155.05863843479;1155.05948937375;1155.06058035649;1155.05954182281	19.839;29.689;30.828;20.106;29.689;11.976;19.839;39.219;NA;43.382;20.663;12.165;12.165;53.252;51.875;11.976;20.381;30.059;20.381;32.624;30.438;52.555;50.563;51.774	1	0.745	0.072	-0.138	0.705	0.128	-0.269	0.68	0.135	0.0993249	0.488	-0.06	0.004	0.413	-0.156	-0.38	0.658	-0.201	0	0.453	-0.225	-0.236	-0.237	-0.352	-0.325	0.0054893	0.008428	0.011037	0.0046013	0.010717	0.011085	0.0076332	0.0089587	0.011381	0.0051441	0.0084239	0.012088	0.0062434	0.010094	0.01253	0.0050681	0.0083294	0.012661	0.0070881	0.0083851	0.011237	0.0063254	0.0079431	0.013351	target	FALSE	P42765
Feature_26771	1163.06	90.172	DMDLVEVNEAFAPQYLAVER	P42765	B_D140314_SGSDSsample1_R02_MSG_T0_msms_39848;B_D140314_SGSDSsample1_R03_MSG_T0_msms_40261;B_D140314_SGSDSsample2_R03_MSG_T0_msms_40118;B_D140314_SGSDSsample5_R01_MSG_T0_msms_40146;40165;B_D140314_SGSDSsample3_R02_MSG_T0_msms_40061;B_D140314_SGSDSsample4_R03_MSG_T0_msms_40105;B_D140314_SGSDSsample4_R02_MSG_T0_msms_40109;B_D140314_SGSDSsample7_R01_MSG_T0_msms_40118	1163.06	1163.06	89.172	91.172	3621079,3621083,3621078,3621073,3621075,3621080,3621074,3621081,3621082,3621084,3621085	11	2324.1	2	51.5112	7	Oxidation (M)	0.501667	NA;90.2;90.1;NA;NA;89.9;NA;90.172;NA;NA;90.1;90.1;90.4;NA;NA;90.656;89.955;NA;90.525;NA;NA;89.86;NA;NA	NA;1163.057440602;1163.05584850597;NA;NA;1163.05552606731;NA;1163.05601217735;NA;NA;1163.05568727722;1163.05662875002;1163.05462470797;NA;NA;1163.05647736442;1163.05589825606;NA;1163.05572871598;NA;NA;1163.05676733197;NA;NA	NA;69.602;0;NA;NA;0;NA;40.577;NA;NA;43.991;0;0;NA;NA;NaN;NaN;NA;51.875;NA;NA;NaN;NA;NA	1	0.860528	0.028	-0.072	0.937087	0.215038	-0.272	0.901024	0	0.18201	0.489141	-0.072	-0.072	0.228	-0.00261754	-0.488649	0.484	-0.217	-0.0650612	0.353	-0.281704	-0.22011	-0.312	-0.298722	-0.241961	0.00552053	0.0083835	0.0109623	0.00445662	0.0106947	0.0110344	0.00763765	0.0089033	0.0114253	0.00512457	0.0085034	0.012095	0.00619577	0.00989867	0.0126132	0.0049874	0.0083707	0.0126952	0.0069811	0.00835891	0.0111587	0.0060489	0.00784845	0.0134938	target	FALSE	P42765
Feature_26772	998.483	77.054	DMDEPSPVPNVEEVTLPK	Q8TAQ2	B_D140314_SGSDSsample3_R02_MSG_T0_msms_34007;B_D140314_SGSDSsample4_R02_MSG_T0_msms_33996;B_D140314_SGSDSsample5_R02_MSG_T0_msms_34198;B_D140314_SGSDSsample4_R01_MSG_T0_msms_34037;B_D140314_SGSDSsample1_R03_MSG_T0_msms_34030;B_D140314_SGSDSsample7_R02_MSG_T0_msms_34158;B_D140314_SGSDSsample6_R03_MSG_T0_msms_34091;B_D140314_SGSDSsample2_R01_MSG_T0_msms_33947;B_D140314_SGSDSsample8_R02_MSG_T0_msms_34099;B_D140314_SGSDSsample4_R03_MSG_T0_msms_34030	998.482	998.484	76.054	78.054	3330026,3330014,3330029,3330016,3330031,3330023,3330018,3330015,3330032,3330028,3330012,3330024,3330020,3330027,3330025,3330033,3330022,3330019,3330030,3330013,3330021,3330017	22	1994.95	2	14.5233	22		0.50089	77.706;NA;76.701;77.718;77.065;76.712;NA;77.156;77.21;77.367;76.903;76.912;77.38;77.181;76.684;77.66;76.853;77.067;77.59;76.904;76.854;76.911;76.846;77.043	998.485724487981;NA;998.482260417379;998.483786469417;998.483887998712;998.48415507214;NA;998.483347315154;998.48333263759;998.483512470786;998.482211363973;998.481782932572;998.482294384659;998.481846571649;998.480928540708;998.482820429651;998.482560863568;998.483615846402;998.481726308775;998.481959663747;998.48171075577;998.484273531554;998.481837713109;998.481817059957	NaN;NA;14.561;14.258;NaN;NaN;NA;12.767;NaN;12.767;14.561;13.2;NaN;14.561;NaN;NaN;NaN;21.23;NaN;12.767;NaN;NaN;14.561;NaN	1	0.652	0.218067	-0.353	0.664	0.011	-0.342	0.948167	0.102	0.156	0.313	-0.151	-0.142	0.326	0.127	-0.37	0.606	-0.201	0.013	0.536	-0.15	-0.2	-0.143	-0.208	-0.011	0.0045536	0.007221	0.0094899	0.0039468	0.0088125	0.010226	0.00652048	0.0076335	0.0098126	0.0048977	0.0074235	0.010524	0.0053399	0.0084385	0.010652	0.0043363	0.0077186	0.010969	0.0058293	0.0076043	0.0094818	0.0055048	0.006821	0.011651	target	FALSE	Q8TAQ2
Feature_26773	634.261	56.159	DMDDEESWIK	Q13813	B_D140314_SGSDSsample4_R02_MSG_T0_msms_24243;B_D140314_SGSDSsample1_R03_MSG_T0_msms_24221;B_D140314_SGSDSsample6_R02_MSG_T0_msms_24370	634.26	634.262	55.159	57.159	1694533,1694543,1694530,1694528,1694526,1694525,1694536,1694532,1694534,1694545,1694535,1694540,1694529,1694541,1694546,1694544,1694531,1694542,1694538,1694527,1694539,1694537,1694547	23	1266.51	2	24.6513	23		0.44494	56.872;56.454;55.643;57.121;56.354;55.701;NA;56.312;56.364;56.596;56.033;55.917;56.615;56.178;55.689;56.964;55.915;56.152;56.876;56.002;56.079;56.159;56.033;56.083	634.261110546024;634.262035467945;634.26085177325;634.261237002302;634.261339212486;634.260840965633;NA;634.261146849038;634.260313344767;634.261048533995;634.260623490551;634.261321542081;634.261291075202;634.261782794854;634.260890357099;634.261126184083;634.261079967218;634.26111932056;634.26069923138;634.261396612963;634.261693473694;634.261228182834;634.261064762071;634.261287323766	NaN;NaN;18.44;NaN;NaN;NaN;NA;NaN;NaN;NaN;28.399;NaN;NaN;NaN;NaN;NaN;27.115;NaN;NaN;NaN;NaN;NaN;NaN;NaN	1	0.713	0.295	-0.516	0.962	0.195	-0.458	1.01839	0.153	0.205	0.437	-0.126	-0.242	0.456	0.019	-0.47	0.805	-0.244	-0.007	0.717	-0.157	-0.08	0	-0.126	-0.076	0.0034392	0.004331	0.0060293	0.0025347	0.0056281	0.0067037	0.00448597	0.0050929	0.0066676	0.0034643	0.0052528	0.0071258	0.003718	0.0052467	0.0071717	0.0031006	0.005035	0.0071285	0.003622	0.0054458	0.0061798	0.0040422	0.0046573	0.0078491	target	FALSE	Q13813
Feature_26774	500.687	23.1645	DMDDAYDR	P07686	B_D140314_SGSDSsample7_R03_MSG_T0_msms_8963;B_D140314_SGSDSsample2_R03_MSG_T0_msms_8702	500.686	500.688	22.1645	24.1645	734436,734420,734429,734438,734431,734430,734439,734437,734422,734433,734427,734434,734417,734424,734432,734426,734416,734428,734435,734423,734419,734425,734421,734418	24	999.36	2	25.524	24		0.46854	23.361;23.311;22.89;23.527;23.328;22.559;23.544;23.105;23.04;23.224;23.236;22.733;23.323;22.992;22.952;23.474;23.028;23.316;23.282;23.277;23.064;22.798;22.882;23.059	500.687601066266;500.687875858574;500.688040731867;500.687724265546;500.687353306594;500.687780991363;500.687458513287;500.687779770253;500.687378313389;500.687768870306;500.688019136247;500.687698972009;500.68749748197;500.687540349075;500.68779188316;500.687337708947;500.687774071013;500.687519856061;500.688104532499;500.687633430589;500.687568015796;500.687772197102;500.687929548135;500.687831625173	NaN;NaN;NaN;NaN;NaN;23.523;NaN;NaN;NaN;NaN;NaN;NaN;NaN;NaN;NaN;NaN;NaN;NaN;NaN;NaN;27.525;NaN;NaN;NaN	1	0.1965	0.1465	-0.2745	0.3625	0.1635	-0.6055	0.3795	-0.0595	-0.1245	0.0595	0.0715	-0.4315	0.1585	-0.1725	-0.2125	0.3095	-0.1365	0.1515	0.1175	0.1125	-0.1005	-0.3665	-0.2825	-0.1055	0.0024096	0.0035751	0.0044463	0.0020913	0.0047633	0.0050983	0.0033277	0.0039505	0.0050586	0.0024239	0.0035224	0.0053098	0.0030114	0.0043716	0.0054807	0.0027564	0.0037939	0.0055811	0.0029283	0.004187	0.0050004	0.0030727	0.0036293	0.0058872	target	FALSE	P07686
Feature_26775	757.382	59.5715	DMAQLPETEIAPAK	P27816	B_D140314_SGSDSsample4_R01_MSG_T0_msms_25811;B_D140314_SGSDSsample7_R02_MSG_T0_msms_25957;B_D140314_SGSDSsample6_R01_MSG_T0_msms_26011;B_D140314_SGSDSsample2_R02_MSG_T0_msms_25826;B_D140314_SGSDSsample1_R03_MSG_T0_msms_25822;B_D140314_SGSDSsample4_R02_MSG_T0_msms_25730;B_D140314_SGSDSsample7_R03_MSG_T0_msms_25913;B_D140314_SGSDSsample5_R01_MSG_T0_msms_25860;B_D140314_SGSDSsample2_R01_MSG_T0_msms_25724;B_D140314_SGSDSsample5_R03_MSG_T0_msms_25829;B_D140314_SGSDSsample3_R03_MSG_T0_msms_25669;B_D140314_SGSDSsample8_R01_MSG_T0_msms_25978;B_D140314_SGSDSsample4_R03_MSG_T0_msms_25744;B_D140314_SGSDSsample1_R01_MSG_T0_msms_25729;B_D140314_SGSDSsample8_R02_MSG_T0_msms_25883;B_D140314_SGSDSsample8_R03_MSG_T0_msms_25872;B_D140314_SGSDSsample3_R01_MSG_T0_msms_25740	757.381	757.383	58.5715	60.5715	2420345,2420360,2420359,2420351,2420350,2420342,2420358,2420340,2420346,2420361,2420356,2420352,2420348,2420357,2420341,2420349,2420344,2420362,2420353,2420347,2420339,2420354,2420355,2420343	24	1512.75	2	25.1148	24		0.52796	60.199;59.865;59.119;60.307;59.674;59.115;60.401;59.584;59.738;59.849;59.325;59.302;59.877;59.541;59.026;60.222;59.369;59.559;60.166;59.286;59.444;59.53;59.362;59.631	757.38277295008;757.382088980809;757.381706713175;757.383239508406;757.382977676515;757.382060801677;757.38249937007;757.382932463176;757.382167371752;757.382921301064;757.382488674382;757.3832318249;757.382840407931;757.382256224818;757.381979459616;757.38304884779;757.381924235066;757.381820107857;757.383049350704;757.381791569837;757.381718967947;757.38230305178;757.38261004883;757.382234957042	17.809;NaN;23.987;33.225;45.973;NaN;24.853;NaN;23.851;26.118;24.291;23.851;24.291;NaN;32.008;24.853;NaN;NaN;NaN;16.632;18.268;24.291;24.382;18.268	1	0.6275	0.2935	-0.4525	0.7355	0.1025	-0.4565	0.8295	0.0125	0.1665	0.2775	-0.2465	-0.2695	0.3055	-0.0305	-0.5455	0.6505	-0.2025	-0.0125	0.5945	-0.2855	-0.1275	-0.0415	-0.2095	0.0595	0.0036207	0.005365	0.007282	0.0030977	0.006424	0.0081639	0.0050257	0.0058564	0.0075738	0.00401	0.0060513	0.0082276	0.0041903	0.006412	0.0082627	0.0034533	0.0060883	0.0084292	0.0042739	0.0062415	0.0072585	0.0044338	0.0053627	0.0090748	target	FALSE	P27816
Feature_26777	936.444	44.248	DMAAPGTSSVPAPTAGNAEK	Q7L014	B_D140314_SGSDSsample8_R03_MSG_T0_msms_18703;B_D140314_SGSDSsample2_R02_MSG_T0_msms_18717;B_D140314_SGSDSsample7_R03_MSG_T0_msms_18853;B_D140314_SGSDSsample3_R03_MSG_T0_msms_18493	936.443	936.445	43.248	45.248	3161516,3161528,3161525,3161534,3161536,3161513,3161531,3161526,3161532,3161523,3161524,3161518,3161529,3161533,3161522,3161535,3161515,3161521,3161527,3161514,3161517,3161520,3161530,3161519	24	1870.87	2	12.6525	24		0.45978	44.701;44.486;43.801;44.671;44.423;43.615;44.943;44.205;44.348;44.384;43.989;44.034;44.447;44.127;43.78;44.758;44.019;44.229;44.671;44.034;44.267;44.078;43.958;44.269	936.44442402134;936.444348718987;936.441964493981;936.446133192893;936.443554635163;936.443935902758;936.445216510078;936.445281444325;936.445687465261;936.445598382423;936.443421482764;936.445101905886;936.4451205568;936.445484524949;936.445223528236;936.445253550264;936.443634554322;936.444683107287;936.445143012425;936.444476394105;936.443924988408;936.443479064214;936.446384797441;936.444595651205	NaN;NaN;NaN;NaN;12.878;NaN;NaN;NaN;12.878;NaN;NaN;NaN;NaN;NaN;NaN;NaN;NaN;NaN;NaN;NaN;12.878;NaN;NaN;11.976	1	0.453	0.238	-0.447	0.423	0.175	-0.633	0.695	-0.043	0.1	0.136	-0.259	-0.214	0.199	-0.121	-0.468	0.51	-0.229	-0.019	0.423	-0.214	0.019	-0.17	-0.29	0.021	0.0039521	0.0072472	0.0084528	0.0034929	0.0081045	0.0096244	0.0057735	0.0067728	0.0089782	0.0042875	0.006425	0.0096238	0.0047999	0.0082482	0.0095689	0.0041018	0.0073411	0.010151	0.0052295	0.0068747	0.0089305	0.0056747	0.0061064	0.010478	target	FALSE	Q7L014
Feature_26778	621.306	31.678	DMAAAGLHSNVR	Q9UJX3	B_D140314_SGSDSsample7_R02_MSG_T0_msms_13050;B_D140314_SGSDSsample6_R02_MSG_T0_msms_13048;B_D140314_SGSDSsample5_R03_MSG_T0_msms_12914;B_D140314_SGSDSsample4_R03_MSG_T0_msms_12824;B_D140314_SGSDSsample2_R03_MSG_T0_msms_12723;B_D140314_SGSDSsample7_R03_MSG_T0_msms_13117	621.305	621.307	30.678	32.678	1607135,1607134,1607140,1607139,1607132,1607131,1607137,1607141,1607130,1607138,1607129,1607136,1607128,1607133	14	1240.6	2	26.44	14		0.54475	NA;NA;31.453;NA;NA;31.16;NA;31.877;NA;32.045;31.642;31.614;NA;31.939;31.39;NA;31.747;NA;NA;31.714;32.023;31.527;31.551;31.972	NA;NA;621.306086969929;NA;NA;621.306573393943;NA;621.30611266934;NA;621.305762291228;621.305662709802;621.306389453302;NA;621.305639540982;621.306237486544;NA;621.305665771664;NA;NA;621.305365154709;621.30602129144;621.306070382155;621.30665303449;621.305968100122	NA;NA;NaN;NA;NA;26.514;NA;NaN;NA;NaN;NaN;28.013;NA;NaN;24.855;NA;17.864;NA;NA;34.721;26.673;NaN;NaN;NaN	1	0.544535	0.343122	-0.225	0.79047	0.238198	-0.518	0.884897	0.199	0.109135	0.367	-0.036	-0.064	0.292757	0.261	-0.288	0.730515	0.069	0.0409727	0.524368	0.036	0.345	-0.151	-0.127	0.294	0.00308144	0.00439358	0.0056269	0.00254413	0.00574966	0.0064079	0.00410901	0.0047683	0.006244	0.0030686	0.0045109	0.0066627	0.00357089	0.0053869	0.0067977	0.00318811	0.0048064	0.00689842	0.00357415	0.005066	0.0061384	0.0038468	0.0044361	0.0073338	target	FALSE	Q9UJX3
Feature_26779	890.451	122.41	DLYNWLEVEFNPLK	Q14152	B_D140314_SGSDSsample5_R01_MSG_T0_msms_55174;B_D140314_SGSDSsample7_R01_MSG_T0_msms_54999;B_D140314_SGSDSsample1_R02_MSG_T0_msms_54748;B_D140314_SGSDSsample6_R02_MSG_T0_msms_55234;B_D140314_SGSDSsample4_R02_MSG_T0_msms_55124;B_D140314_SGSDSsample6_R03_MSG_T0_msms_55004;B_D140314_SGSDSsample8_R01_MSG_T0_msms_55112;B_D140314_SGSDSsample6_R01_MSG_T0_msms_55311;B_D140314_SGSDSsample2_R02_MSG_T0_msms_54944;B_D140314_SGSDSsample2_R03_MSG_T0_msms_55150;B_D140314_SGSDSsample3_R01_MSG_T0_msms_54826;B_D140314_SGSDSsample2_R01_MSG_T0_msms_55038;B_D140314_SGSDSsample3_R03_MSG_T0_msms_54719;B_D140314_SGSDSsample8_R02_MSG_T0_msms_54928;B_D140314_SGSDSsample4_R03_MSG_T0_msms_54891;B_D140314_SGSDSsample1_R03_MSG_T0_msms_55240;B_D140314_SGSDSsample7_R03_MSG_T0_msms_55067	890.45	890.452	121.41	123.41	3009742,3009746,3009755,3009733,3009744,3009740,3009745,3009751,3009752,3009748,3009753,3009754,3009743,3009756,3009736,3009750,3009737,3009738,3009735,3009739,3009749,3009741,3009734,3009747	24	1778.89	2	36.8052	24		0.97657	123.26;122.5;122.47;123.42;122.41;122.33;123.08;122.42;122.35;123.04;122.64;122.12;123.02;122.25;122.2;123.29;122.39;122.41;122.8;122.34;122.3;122.2;121.95;121.79	890.45288545956;890.452343426928;890.45151128112;890.452548555876;890.452835795885;890.452146100397;890.452573685615;890.452690741603;890.45298062062;890.45261335633;890.452409119875;890.452216603418;890.450166352891;890.451888212403;890.452024255571;890.452385872103;890.452061571073;890.451854503571;890.451640773112;890.452504702546;890.452113820517;890.45171294388;890.451840562193;890.452674317349	NaN;19.762;24.855;24.855;25.386;47.261;26.786;NaN;33.866;NaN;56.783;16.632;35.414;NaN;NaN;34.887;42.001;26.043;33.225;NaN;61.353;73.067;43.512;NaN	1	0.85	0.09	0.06	1.01	0	-0.08	0.67	0.01	-0.06	0.63	0.23	-0.29	0.61	-0.16	-0.21	0.88	-0.02	0	0.39	-0.07	-0.11	-0.21	-0.46	-0.62	0.004099	0.0066521	0.0094731	0.0042115	0.0081442	0.0097342	0.0061018	0.0073347	0.0087455	0.0047541	0.0065647	0.0098902	0.005297	0.0084789	0.0099175	0.0043887	0.0071347	0.010144	0.0058485	0.0074262	0.0087491	0.0056665	0.0069396	0.01024	target	FALSE	Q14152
Feature_26780	560.612	107.71	DLYHRVDVIFCDK	Q93009	B_D140314_SGSDSsample5_R02_MSG_T0_msms_48318;B_D140314_SGSDSsample6_R01_MSG_T0_msms_48507;B_D140314_SGSDSsample4_R01_MSG_T0_msms_48384	560.611	560.613	106.71	108.71	1177197,1177194,1177200,1177198,1177199,1177209,1177207,1177201,1177196,1177208,1177195,1177193,1177205,1177202,1177203,1177204,1177206,1177210	18	1678.81	3	15.4593	18		0.53233	108.44;107.79;107.66;108.5;NA;107.54;108.31;107.78;107.71;108.22;107.71;107.65;108.19;107.48;107.38;108.48;107.58;NA;NA;NA;107.54;NA;NA;107.47	560.614343670709;560.615445844608;560.614457804588;560.614757830697;NA;560.614502499191;560.614450493703;560.614067956191;560.614091941874;560.614189691156;560.614131550549;560.613499108989;560.614414452449;560.614886692782;560.614553315407;560.613669961095;560.613721515489;NA;NA;NA;560.614273984268;NA;NA;560.613365001324	NaN;NaN;NaN;NaN;NA;NaN;NaN;NaN;NaN;13.404;NaN;NaN;NaN;20.096;NaN;12.878;NaN;NA;NA;NA;NaN;NA;NA;NaN	2	0.73	0.08	-0.05	0.79	0.118103	-0.17	0.6	0.07	0	0.51	0	-0.06	0.48	-0.23	-0.33	0.77	-0.13	0.0436785	0.459726	-0.262472	-0.17	-0.404509	-0.47309	-0.24	0.0031246	0.0037363	0.0058785	0.0026037	0.00538167	0.0060392	0.0043215	0.00496	0.0060475	0.0033206	0.004745	0.0066545	0.0037136	0.0048882	0.0067645	0.0030965	0.0043933	0.00649474	0.00359514	0.00518419	0.0056503	0.00385313	0.00466706	0.0070924	target	FALSE	Q93009
Feature_26781	840.414	107.675	DLYHRVDVIFCDK	Q93009	B_D140314_SGSDSsample4_R02_MSG_T0_msms_48326	840.413	840.415	106.675	108.675	2806455,2806461,2806467,2806459,2806462,2806463,2806458,2806464,2806460,2806466,2806469,2806465,2806468,2806451,2806457,2806452,2806453,2806454,2806470,2806456	20	1678.81	2	36.334	20		0.61544	108.43;NA;107.64;108.49;107.82;NA;108.31;107.84;107.73;108.27;107.71;107.61;NA;107.48;107.4;108.5;107.59;107.8;NA;107.47;107.54;107.44;107.33;107.54	840.420439617887;NA;840.419304213527;840.420098947474;840.419547199519;NA;840.420270717159;840.420527249494;840.420299305411;840.420245078447;840.419037200642;840.419824248931;NA;840.419263761801;840.420699840153;840.420362076007;840.420363514816;840.421092209786;NA;840.419012998248;840.419161346645;840.418775011611;840.419848426053;840.420243405619	NaN;NA;NaN;NaN;NaN;NA;NaN;NaN;NaN;NaN;36.334;NaN;NA;NaN;NaN;NaN;NaN;NaN;NA;NaN;NaN;NaN;NaN;NaN	2	0.755	0.140194	-0.035	0.815	0.145	-0.203242	0.635	0.165	0.055	0.595	0.035	-0.065	0.56553	-0.195	-0.275	0.825	-0.085	0.125	0.459813	-0.205	-0.135	-0.235	-0.345	-0.135	0.003799	0.00608509	0.0088021	0.0038782	0.007496	0.00934562	0.005707	0.0068223	0.0082513	0.0045395	0.0063697	0.0093036	0.0048718	0.0077779	0.0093339	0.0040743	0.006748	0.0095402	0.00529059	0.0070517	0.0081994	0.0048781	0.0064467	0.0097391	target	FALSE	Q93009
Feature_26782	805.403	96.9005	DLYEDELVPLFEK	O43390	B_D140314_SGSDSsample4_R01_MSG_T0_msms_43312;B_D140314_SGSDSsample6_R02_MSG_T0_msms_43304;B_D140314_SGSDSsample3_R03_MSG_T0_msms_42978;B_D140314_SGSDSsample4_R02_MSG_T0_msms_43201;B_D140314_SGSDSsample3_R02_MSG_T0_msms_43154;B_D140314_SGSDSsample5_R02_MSG_T0_msms_43272;B_D140314_SGSDSsample4_R03_MSG_T0_msms_43174;B_D140314_SGSDSsample1_R02_MSG_T0_msms_42967;B_D140314_SGSDSsample2_R02_MSG_T0_msms_43201;B_D140314_SGSDSsample1_R01_MSG_T0_msms_43183;B_D140314_SGSDSsample2_R01_MSG_T0_msms_43163;B_D140314_SGSDSsample6_R03_MSG_T0_msms_43185;B_D140314_SGSDSsample5_R01_MSG_T0_msms_43313;B_D140314_SGSDSsample8_R01_MSG_T0_msms_43250;B_D140314_SGSDSsample2_R03_MSG_T0_msms_43203;B_D140314_SGSDSsample5_R03_MSG_T0_msms_43236;B_D140314_SGSDSsample7_R02_MSG_T0_msms_43293;B_D140314_SGSDSsample6_R01_MSG_T0_msms_43436;B_D140314_SGSDSsample3_R01_MSG_T0_msms_43078;B_D140314_SGSDSsample8_R02_MSG_T0_msms_43161;B_D140314_SGSDSsample7_R01_MSG_T0_msms_43209;B_D140314_SGSDSsample8_R03_MSG_T0_msms_42985	805.402	805.404	95.9005	97.9005	2653955,2653962,2653954,2653956,2653953,2653959,2653957,2653948,2653950,2653947,2653949,2653963,2653958,2653966,2653951,2653960,2653965,2653961,2653952,2653967,2653964,2653968	22	1608.79	2	28.9385	22		0.81087	97.76;97.033;NA;97.826;97.083;96.586;97.704;97.029;96.951;97.444;96.807;96.846;97.378;96.824;96.472;97.687;96.656;96.85;97.362;96.646;NA;96.69;96.536;96.516	805.403539149131;805.404300234783;NA;805.403367337343;805.403222950137;805.403068829221;805.403461467793;805.403524302177;805.403720264298;805.403403255693;805.402836160169;805.402672984261;805.402975930522;805.402660232798;805.402993424864;805.403194718776;805.402687243803;805.403289110015;805.402822985313;805.402667248839;NA;805.403594560735;805.403201765079;805.403435192727	24.855;16.138;NA;32.606;61.65;17.026;18.335;33.961;17.864;17.436;17.864;25.437;35.224;23.851;34.721;40.496;25.938;35.959;35.224;16.632;NA;25.386;54.608;25.437	1	0.8595	0.1325	-0.210939	0.9255	0.1825	-0.3145	0.8035	0.1285	0.0505	0.5435	-0.0935	-0.0545	0.4775	-0.0765	-0.4285	0.7865	-0.2445	-0.0505	0.4615	-0.2545	-0.244266	-0.2105	-0.3645	-0.3845	0.0037295	0.0056586	0.00834294	0.0036486	0.0070549	0.0088909	0.0054196	0.0064717	0.0079055	0.0043826	0.0062236	0.0088894	0.0046614	0.0072149	0.0089647	0.0038734	0.0064606	0.0091174	0.0049889	0.0067831	0.00780614	0.0044124	0.0061016	0.0094923	target	FALSE	O43390
Feature_26783	605.291	37.065	DLYDDKDGLR	Q12874	B_D140314_SGSDSsample8_R01_MSG_T0_msms_15643;B_D140314_SGSDSsample7_R02_MSG_T0_msms_15777;B_D140314_SGSDSsample5_R03_MSG_T0_msms_15600;B_D140314_SGSDSsample6_R01_MSG_T0_msms_15498	605.29	605.292	36.065	38.065	1494402,1494411,1494404,1494369,1494375,1494374,1494368,1494371,1494380,1494367,1494373,1494372,1494370,1494377,1494381,1494376	16	1208.57	2	40.045	13		0.646667	37.711;37.392;36.561;NA;37.27;NA;37.9;37.065;37.106;NA;36.942;NA;NA;NA;37.3;37.777;36.881;NA;37.611;37.7;NA;37.6;36.817;37.037	605.290183279905;605.293218895103;605.290958312937;NA;605.291462700263;NA;605.29173215708;605.291338129652;605.290682804356;NA;605.291159283469;NA;NA;NA;605.290701865486;605.290102219567;605.293351391258;NA;605.290621812519;605.290959475402;NA;605.290638008394;605.29088037175;605.29212066958	NaN;NaN;NaN;NA;NaN;NA;NaN;NaN;NaN;NA;NaN;NA;NA;NA;0;40.045;NaN;NA;NaN;0;NA;0;NaN;NaN	1	0.646	0.327	-0.504	0.771723	0.205	-0.717819	0.835	0	0.041	0.134144	-0.123	-0.269331	0.351155	-0.000786164	0.235	0.712	-0.184	0.0119588	0.546	0.635	0.0749577	0.535	-0.248	-0.028	0.0030683	0.0042542	0.0055355	0.0024382	0.0055863	0.0062677	0.0041066	0.0047235	0.0061951	0.00308603	0.0045637	0.00663248	0.00351575	0.00519481	0.00674453	0.0030952	0.0047014	0.0067396	0.0034859	0.0050303	0.00599664	0.0038775	0.0043758	0.0072627	target	FALSE	Q12874
Feature_26785	1108.04	86.7525	DLYANTVLSGGTTMYPGIADR	P60709	B_D140314_SGSDSsample8_R01_MSG_T0_msms_37612;B_D140314_SGSDSsample5_R03_MSG_T0_msms_37248;B_D140314_SGSDSsample1_R03_MSG_T0_msms_37310;B_D140314_SGSDSsample6_R01_MSG_T0_msms_37068;B_D140314_SGSDSsample5_R01_MSG_T0_msms_36921;B_D140314_SGSDSsample7_R01_MSG_T0_msms_36436;B_D140314_SGSDSsample6_R02_MSG_T0_msms_37466;B_D140314_SGSDSsample5_R02_MSG_T0_msms_37508;B_D140314_SGSDSsample2_R01_MSG_T0_msms_37074;B_D140314_SGSDSsample7_R02_MSG_T0_msms_37192;B_D140314_SGSDSsample8_R03_MSG_T0_msms_37091;B_D140314_SGSDSsample1_R01_MSG_T0_msms_36809;B_D140314_SGSDSsample4_R02_MSG_T0_msms_36825;B_D140314_SGSDSsample2_R02_MSG_T0_msms_36875;B_D140314_SGSDSsample4_R01_MSG_T0_msms_37146;B_D140314_SGSDSsample7_R03_MSG_T0_msms_36913;B_D140314_SGSDSsample1_R02_MSG_T0_msms_36640;B_D140314_SGSDSsample6_R03_MSG_T0_msms_37131;B_D140314_SGSDSsample8_R02_MSG_T0_msms_37209;B_D140314_SGSDSsample3_R02_MSG_T0_msms_37584;B_D140314_SGSDSsample2_R03_MSG_T0_msms_37080;B_D140314_SGSDSsample3_R03_MSG_T0_msms_36700;B_D140314_SGSDSsample3_R01_MSG_T0_msms_36241;B_D140314_SGSDSsample4_R03_MSG_T0_msms_37060	1108.04	1108.04	85.7525	87.7525	3545366,3545353,3545337,3545356,3545350,3545360,3545358,3545352,3545338,3545362,3545376,3545334,3545347,3545339,3545346,3545363,3545336,3545359,3545370,3545343,3545340,3545344,3545342,3545348	24	2214.06	2	58.3522	24		1.2763	82.926;82.402;82.169;83.023;82.413;82.048;82.949;82.451;82.406;82.697;82.292;82.181;82.67;82.339;82.072;82.887;82.199;82.329;82.777;82.215;82.09;82.238;82.208;82.239	1108.03860375662;1108.03895892269;1108.03877402282;1108.03910024431;1108.03871807562;1108.03921028091;1108.03889953736;1108.03890803564;1108.03838700156;1108.03901650353;1108.0386699867;1108.0390548403;1108.03854924737;1108.03904197421;1108.03918081879;1108.03863863268;1108.03926433603;1108.03914360354;1108.03821807714;1108.0400689477;1108.03853832557;1108.03906218954;1108.03961958522;1108.03898424349	59.898;49.31;61.038;47.666;75.462;48.704;59.306;77.912;88.087;38.366;59.185;57.804;77.912;59.898;49.929;50.563;59.607;49.31;41.644;58.487;67.964;50.563;60.628;51.211	1	-3.8265	-4.3505	-4.5835	-3.7295	-4.3395	-4.7045	-3.8035	-4.3015	-4.3465	-4.0555	-4.4605	-4.5715	-4.0825	-4.4135	-4.6805	-3.8655	-4.5535	-4.4235	-3.9755	-4.5375	-4.6625	-4.5145	-4.5445	-4.5135	0.0051727	0.0079676	0.010444	0.0043098	0.010056	0.0108183	0.0072245	0.0084665	0.0108977	0.005067	0.0081445	0.0115445	0.00588793	0.0093679	0.0118985	0.00477312	0.0081721	0.012105	0.00657715	0.00809745	0.0106417	0.00576683	0.00750384	0.012879	target	FALSE	P60709|P63261
Feature_26786	1116.04	74.802	DLYANTVLSGGTTMYPGIADR	P60709	B_D140314_SGSDSsample4_R01_MSG_T0_msms_33090;B_D140314_SGSDSsample3_R03_MSG_T0_msms_33149;B_D140314_SGSDSsample3_R01_MSG_T0_msms_32910;B_D140314_SGSDSsample2_R01_MSG_T0_msms_32728;B_D140314_SGSDSsample4_R03_MSG_T0_msms_33040;B_D140314_SGSDSsample2_R02_MSG_T0_msms_33088;B_D140314_SGSDSsample1_R02_MSG_T0_msms_32854;33102;32610;B_D140314_SGSDSsample1_R01_MSG_T0_msms_32987;B_D140314_SGSDSsample3_R02_MSG_T0_msms_33281;B_D140314_SGSDSsample4_R02_MSG_T0_msms_32813;B_D140314_SGSDSsample5_R01_MSG_T0_msms_33112;B_D140314_SGSDSsample7_R01_MSG_T0_msms_33132;B_D140314_SGSDSsample5_R02_MSG_T0_msms_33271;B_D140314_SGSDSsample6_R01_MSG_T0_msms_33269;B_D140314_SGSDSsample7_R03_MSG_T0_msms_32940;B_D140314_SGSDSsample8_R03_MSG_T0_msms_33074;B_D140314_SGSDSsample6_R03_MSG_T0_msms_32903;B_D140314_SGSDSsample6_R02_MSG_T0_msms_33241;B_D140314_SGSDSsample8_R01_MSG_T0_msms_32979	1116.04	1116.04	73.802	75.802	3558334,3558333,3558330,3558328,3558336,3558329,3558322,3558327,3558332,3558335,3558337,3558342,3558338,3558339,3558343,3558345,3558341,3558340,3558344,3558346	20	2230.06	2	53.0449	19	Oxidation (M)	1.2763	75.291;74.8;NA;75.382;74.81;76.732;75.353;74.709;74.832;75.002;74.546;74.537;74.975;74.794;NA;75.325;74.511;74.72;75.184;NA;74.53;74.599;NA;74.657	1116.03639118069;1116.03669249531;NA;1116.0370671287;1116.03651589314;1116.03655105361;1116.03672197751;1116.03632301964;1116.03606070871;1116.03724501553;1116.0360646668;1116.0365596833;1116.03676044371;1116.03693133034;NA;1116.03640246999;1116.03638316876;1116.03699113555;1116.0362375752;NA;1116.03644985711;1116.0362719244;NA;1116.03647084585	41.644;0;NA;68.034;86.291;NaN;50.563;40.025;41.092;41.644;69.602;48.112;50.563;41.092;NA;60.401;45.79;59.898;62.042;NA;49.12;57.804;NA;41.092	1	0.489	-0.002	-0.448972	0.58	0.008	1.93	0.551	-0.093	0.03	0.2	-0.256	-0.265	0.173	-0.008	-0.568252	0.523	-0.291	-0.082	0.382	-0.298158	-0.272	-0.203	-0.222065	-0.145	0.0051932	0.00803786	0.0102568	0.004171	0.010019	0.010814	0.00722355	0.0084145	0.0109785	0.0050407	0.0082342	0.011522	0.0058019	0.0092458	0.0117929	0.0046713	0.0082201	0.0121135	0.0064622	0.00803906	0.010626	0.0059581	0.00731499	0.013025	target	FALSE	P60709|P63261
Feature_26787	604.649	68.6545	DLWYLETEKPPPPAR	P51610	B_D140314_SGSDSsample2_R01_MSG_T0_msms_30200;B_D140314_SGSDSsample6_R01_MSG_T0_msms_30435;B_D140314_SGSDSsample1_R02_MSG_T0_msms_30004;B_D140314_SGSDSsample5_R01_MSG_T0_msms_30221	604.648	604.65	67.6545	69.6545	1490405,1490419,1490420,1490417,1490407,1490404,1490414,1490415,1490421,1490422,1490410,1490424,1490408,1490412,1490416,1490406,1490411,1490423,1490418,1490425,1490409,1490413	22	1810.93	3	13.9975	22		0.83537	69.55;69.046;68.215;69.793;68.896;68.255;69.877;68.796;69.052;69.133;NA;68.541;69.129;68.799;68.062;69.441;68.392;68.753;NA;68.349;68.533;68.252;68.423;68.556	604.648525191247;604.649320388871;604.648708501871;604.649153693752;604.648378251916;604.648252317139;604.649038409404;604.648760342407;604.648777583571;604.648543411739;NA;604.647745337816;604.648651308865;604.649071370734;604.648040102788;604.648250183757;604.648063765016;604.648174465814;NA;604.648964872647;604.64783651982;604.645301721019;604.648773029557;604.648547934768	NaN;12.023;NaN;13.418;NaN;NaN;NaN;NaN;NaN;NaN;NA;NaN;11.474;NaN;NaN;19.075;NaN;NaN;NA;NaN;NaN;NaN;NaN;NaN	2	0.8955	0.3915	-0.4395	1.1385	0.2415	-0.3995	1.2225	0.1415	0.3975	0.4785	-0.252862	-0.1135	0.4745	0.1445	-0.5925	0.7865	-0.2625	0.0985	0.642628	-0.3055	-0.1215	-0.4025	-0.2315	-0.0985	0.003303	0.0039502	0.0058909	0.0025105	0.00552	0.0064237	0.0043971	0.0050154	0.0064228	0.0034759	0.00511563	0.0069168	0.003666	0.0048348	0.0070218	0.0030283	0.0047872	0.0068717	0.00356677	0.0053628	0.0058754	0.0037577	0.0045904	0.007685	target	FALSE	P51610
Feature_26788	906.47	68.564	DLWYLETEKPPPPAR	P51610	B_D140314_SGSDSsample8_R02_MSG_T0_msms_30133;B_D140314_SGSDSsample6_R03_MSG_T0_msms_30159	906.469	906.471	67.564	69.564	3064413,3064414,3064415,3064416,3064412,3064417	6	1810.93	2	37.0045	6		0.44494	NA;NA;NA;NA;NA;NA;NA;68.753;NA;69.092;NA;NA;NA;NA;NA;NA;68.438;68.69;NA;NA;NA;68.34;68.377;NA	NA;NA;NA;NA;NA;NA;NA;906.469768698172;NA;906.471722063285;NA;NA;NA;NA;NA;NA;906.471262786551;906.471312564522;NA;NA;NA;906.471019470381;906.471124490727;NA	NA;NA;NA;NA;NA;NA;NA;NaN;NA;NaN;NA;NA;NA;NA;NA;NA;NaN;51.092;NA;NA;NA;NaN;22.917;NA	2	0.708023	0.267128	-0.502437	0.940542	0.179173	-0.458094	1.00997	0.189	0.276258	0.528	-0.252991	-0.216262	0.388887	0.0814169	-0.609146	0.760877	-0.126	0.126	0.643042	-0.322012	-0.137656	-0.224	-0.187	-0.0719262	0.00404178	0.00656854	0.00868003	0.0036146	0.00776904	0.00963584	0.00589218	0.0069151	0.00890288	0.0046786	0.00679614	0.00960392	0.00485636	0.0076806	0.00960665	0.00394123	0.0072786	0.0099969	0.00517231	0.00711862	0.00857397	0.0050792	0.0062293	0.0105613	target	FALSE	P51610
Feature_26789	1141.59	108.05	DLWLDGNQLSELPQEIGNLK	Q9BTT6	B_D140314_SGSDSsample3_R02_MSG_T0_msms_48293;B_D140314_SGSDSsample6_R02_MSG_T0_msms_48562;B_D140314_SGSDSsample4_R02_MSG_T0_msms_48409;B_D140314_SGSDSsample4_R01_MSG_T0_msms_48437;B_D140314_SGSDSsample3_R03_MSG_T0_msms_48106	1141.59	1141.59	107.05	109.05	3593357,3593361,3593365,3593360,3593366,3593363,3593359,3593364,3593358,3593362	10	2281.16	2	15.4842	10		0.44494	108.62;NA;NA;108.55;NA;107.75;NA;107.96;107.79;108.34;107.92;NA;NA;NA;NA;108.54;107.79;NA;108.14;NA;NA;NA;NA;NA	1141.58882152826;NA;NA;1141.58826325719;NA;1141.59025236454;NA;1141.58878701432;1141.58674724498;1141.58982299974;1141.58759248658;NA;NA;NA;NA;1141.5895059187;1141.58599186835;NA;1141.58111181495;NA;NA;NA;NA;NA	NaN;NA;NA;NaN;NA;NaN;NA;19.394;12.165;12.878;20.106;NA;NA;NA;NA;NaN;12.878;NA;NaN;NA;NA;NA;NA;NA	1	0.57	0.140399	-0.137934	0.5	0.115	-0.3	0.832065	-0.09	-0.26	0.29	-0.13	-0.10034	0.566938	-0.251541	-0.411039	0.49	-0.26	0.0439179	0.09	-0.260298	-0.246157	-0.405699	-0.475325	-0.448842	0.0054419	0.0084443	0.0111105	0.0047132	0.0106807	0.011085	0.00763099	0.008982	0.011232	0.0051639	0.0083041	0.0120743	0.00629052	0.0102057	0.01251	0.0051369	0.0082646	0.012636	0.0071697	0.00843325	0.0112587	0.00663703	0.00806537	0.0131744	target	FALSE	Q9BTT6
Feature_26790	996.849	127.47	DLVVLLFETALLSSGFSLEDPQTHSNR	P08238	B_D140314_SGSDSsample8_R03_MSG_T0_msms_57357;B_D140314_SGSDSsample8_R02_MSG_T0_msms_57516;B_D140314_SGSDSsample4_R03_MSG_T0_msms_57311;B_D140314_SGSDSsample1_R03_MSG_T0_msms_57586;B_D140314_SGSDSsample5_R02_MSG_T0_msms_57489;B_D140314_SGSDSsample3_R02_MSG_T0_msms_57317;B_D140314_SGSDSsample7_R02_MSG_T0_msms_57633	996.848	996.85	126.47	128.47	3327107,3327122,3327113,3327119,3327106,3327103,3327108,3327118,3327101,3327114,3327104,3327111,3327109,3327110,3327102,3327105,3327117,3327116	18	2987.52	3	14.6999	18		0.44494	127.53;127.01;127.51;127.06;NA;NA;127.47;127.5;127.01;NA;127.02;127.47;127.79;127.46;NA;NA;127.49;NA;127.47;127.49;126.99;127.49;127.44;127.5	996.848463316808;996.845635152389;996.847437332866;996.844837417863;NA;NA;996.848962812191;996.848660477439;996.84678334122;NA;996.845860824261;996.84886246237;996.85321652526;996.847638177191;NA;NA;996.84805410835;NA;996.848261705309;996.848427599568;996.843653076767;996.847971795727;996.84850762138;996.848890024221	NaN;NaN;14.852;NaN;NA;NA;NaN;10.924;NaN;NA;NaN;17.647;NaN;13.248;NA;NA;NaN;NA;NaN;17.907;NaN;NaN;17.216;11.105	1	0.06	-0.46	0.04	-0.41	-0.0708441	-0.0163595	0	0.03	-0.46	0.277046	-0.45	0	0.32	-0.01	-0.126988	0.351564	0.02	-0.0921658	0	0.02	-0.48	0.02	-0.03	0.03	0.0046827	0.0076232	0.010454	0.0045918	0.00915997	0.0103703	0.006793	0.0081491	0.0098005	0.00500297	0.0072796	0.010895	0.0058596	0.0094933	0.0109551	0.00473561	0.0076444	0.0111397	0.0065973	0.0079987	0.0098278	0.00664915	0.007652	0.011458	target	FALSE	P08238
Feature_26791	998.817	85.018	DLVVAYGTTENSPVTFAHFPEDTVEQK	Q96CM8	B_D140314_SGSDSsample7_R02_MSG_T0_msms_37927	998.816	998.818	84.018	86.018	3330711,3330708,3330709,3330712,3330710	5	2993.43	3	13.092	5		0.53078	NA;NA;NA;NA;NA;84.93;NA;NA;NA;NA;85.018;NA;NA;85.118;NA;NA;NA;NA;NA;84.893;NA;NA;85.053;NA	NA;NA;NA;NA;NA;998.813260307484;NA;NA;NA;NA;998.815152216322;NA;NA;998.814502002016;NA;NA;NA;NA;NA;998.814160759593;NA;NA;998.81880159487;NA	NA;NA;NA;NA;NA;NaN;NA;NA;NA;NA;NaN;NA;NA;NaN;NA;NA;NA;NA;NA;13.092;NA;NA;NaN;NA	1	0.845268	0.212936	-0.307829	0.970015	0.214223	-0.088	0.920371	0.0889729	0.224173	0.457556	0	-0.0975653	0.508823	0.1	-0.502408	0.85774	-0.256239	-0.0641618	0.642761	-0.125	-0.195669	-0.264144	0.035	-0.188329	0.00456735	0.00723253	0.00968983	0.00404297	0.00888151	0.010263	0.0065485	0.00772526	0.00981718	0.0049181	0.007405	0.0106238	0.00541276	0.0086105	0.0107298	0.00445064	0.00771266	0.0110097	0.00594241	0.0076699	0.00950651	0.00541259	0.0069578	0.0116204	target	FALSE	Q96CM8
Feature_26792	549.637	117.11	DLVSSLTSGLLTIGDR	P53396	B_D140314_SGSDSsample7_R02_MSG_T0_msms_52794;B_D140314_SGSDSsample1_R01_MSG_T0_msms_52637;B_D140314_SGSDSsample6_R01_MSG_T0_msms_52906;B_D140314_SGSDSsample2_R01_MSG_T0_msms_52623;B_D140314_SGSDSsample5_R03_MSG_T0_msms_52736;B_D140314_SGSDSsample1_R03_MSG_T0_msms_52829;B_D140314_SGSDSsample2_R03_MSG_T0_msms_52699;B_D140314_SGSDSsample1_R02_MSG_T0_msms_52351;B_D140314_SGSDSsample4_R01_MSG_T0_msms_52756;B_D140314_SGSDSsample6_R03_MSG_T0_msms_52623;B_D140314_SGSDSsample7_R01_MSG_T0_msms_52655;B_D140314_SGSDSsample3_R03_MSG_T0_msms_52356;B_D140314_SGSDSsample5_R02_MSG_T0_msms_52625;B_D140314_SGSDSsample3_R02_MSG_T0_msms_52577;B_D140314_SGSDSsample3_R01_MSG_T0_msms_52422;B_D140314_SGSDSsample4_R03_MSG_T0_msms_52588;B_D140314_SGSDSsample4_R02_MSG_T0_msms_52716;B_D140314_SGSDSsample8_R01_MSG_T0_msms_52744;B_D140314_SGSDSsample6_R02_MSG_T0_msms_52851;B_D140314_SGSDSsample5_R01_MSG_T0_msms_52772;B_D140314_SGSDSsample8_R03_MSG_T0_msms_52313;B_D140314_SGSDSsample7_R03_MSG_T0_msms_52663	549.636	549.638	116.11	118.11	1094186,1094168,1094182,1094171,1094181,1094170,1094172,1094169,1094176,1094184,1094185,1094175,1094180,1094174,1094190,1094173,1094178,1094177,1094188,1094183,1094179,1094189,1094187	23	1645.89	3	30.9539	23		1	117.91;117.28;117.11;118.06;117.14;116.92;117.82;117.15;117.11;117.71;117.3;117;117.56;116.86;116.9;117.99;117.07;117.07;117.58;116.99;116.83;116.84;NA;116.44	549.63663079873;549.638191626177;549.636478397834;549.636933421044;549.636769113099;549.637039216847;549.636367264518;549.636910612089;549.636831333999;549.636698846916;549.636669361849;549.636338058119;549.636681338524;549.637265942971;549.636556322373;549.636746048672;549.637480790111;549.637106314409;549.637092773289;549.636691868117;NaN;549.636745075855;NA;549.637026572292	34.277;25.866;17.489;35.659;NaN;44.601;35.659;34.612;45.434;17.281;34.954;34.954;44.601;25.59;16.88;36.193;44.294;25.59;25.054;20.737;26.148;45.014;NA;10.099	2	0.8	0.17	0	0.95	0.03	-0.19	0.71	0.04	0	0.6	0.19	-0.11	0.45	-0.25	-0.21	0.88	-0.04	-0.04	0.47	-0.12	-0.28	-0.27	-0.478901	-0.67	0.0030794	0.0037147	0.0058637	0.0026189	0.0053477	0.005941	0.0042758	0.0049392	0.0059292	0.0032698	0.0046371	0.0065646	0.0037198	0.0049026	0.0066841	0.0031062	0.0042935	0.0064449	0.0036709	0.0051829	0.00546508	0.0038161	0.00465677	0.0069342	target	FALSE	P53396
Feature_26793	823.952	117.11	DLVSSLTSGLLTIGDR	P53396	B_D140314_SGSDSsample3_R02_MSG_T0_msms_52515;B_D140314_SGSDSsample2_R01_MSG_T0_msms_52554;B_D140314_SGSDSsample1_R01_MSG_T0_msms_52609;B_D140314_SGSDSsample6_R01_MSG_T0_msms_52856;B_D140314_SGSDSsample4_R02_MSG_T0_msms_52669;B_D140314_SGSDSsample4_R01_MSG_T0_msms_52706;B_D140314_SGSDSsample5_R03_MSG_T0_msms_52689;B_D140314_SGSDSsample5_R02_MSG_T0_msms_52605;B_D140314_SGSDSsample1_R02_MSG_T0_msms_52330;B_D140314_SGSDSsample7_R02_MSG_T0_msms_52764;B_D140314_SGSDSsample6_R03_MSG_T0_msms_52590;B_D140314_SGSDSsample2_R03_MSG_T0_msms_52677;B_D140314_SGSDSsample2_R02_MSG_T0_msms_52532;B_D140314_SGSDSsample7_R03_MSG_T0_msms_52626;B_D140314_SGSDSsample3_R03_MSG_T0_msms_52299;B_D140314_SGSDSsample7_R01_MSG_T0_msms_52603;B_D140314_SGSDSsample5_R01_MSG_T0_msms_52725;B_D140314_SGSDSsample6_R02_MSG_T0_msms_52801;B_D140314_SGSDSsample8_R02_MSG_T0_msms_52524;B_D140314_SGSDSsample4_R03_MSG_T0_msms_52500;B_D140314_SGSDSsample3_R01_MSG_T0_msms_52413;B_D140314_SGSDSsample8_R01_MSG_T0_msms_52632;B_D140314_SGSDSsample8_R03_MSG_T0_msms_52237	823.951	823.953	116.11	118.11	2736921,2736917,2736915,2736929,2736924,2736923,2736928,2736927,2736916,2736933,2736931,2736919,2736918,2736934,2736922,2736932,2736926,2736930,2736935,2736925,2736920,2736907,2736936	23	1645.89	2	38.7908	22		0.7768	117.97;117.24;NA;118.04;117.11;116.99;117.77;117.17;117.1;117.74;117.26;116.91;117.68;116.91;116.87;117.99;117.1;117.11;117.62;116.99;116.86;117;116.7;116.46	823.952198115064;823.951968413426;NA;823.951232227336;823.951719714639;823.951066116924;823.951454632999;823.951546230267;823.951659223092;823.951342787693;823.951273784142;823.951193992769;823.951501886369;823.951176498672;823.951561832984;823.951481891423;823.951175955324;823.951563543567;823.951232672704;823.951185246167;823.951063414736;823.951512503564;823.951274559502;823.952014182978	31.639;38.634;NA;37.426;22.72;31.639;69.01;57.019;42.556;52.928;67.022;61.435;47.288;32.062;22.72;65.574;22.198;23.226;38.634;13.663;22.046;0;16.533;37.426	2	0.86	0.13	-0.0678814	0.93	0	-0.12	0.66	0.06	-0.01	0.63	0.15	-0.2	0.57	-0.2	-0.24	0.88	-0.01	0	0.51	-0.12	-0.25	-0.11	-0.41	-0.65	0.0037739	0.0059896	0.00882987	0.0039282	0.0074125	0.0091888	0.0056538	0.0067865	0.0080904	0.0044988	0.0062701	0.00921	0.0049137	0.0077637	0.0092812	0.0040972	0.0065976	0.0094191	0.0053591	0.0070212	0.0081199	0.00494699	0.0064803	0.0095793	target	FALSE	P53396
Feature_26794	1158.27	115.11	DLVPTGVLVTNGDYDQEQFADNQIPLLVIGTK	Q5HYI8	B_D140314_SGSDSsample5_R03_MSG_T0_msms_51838;B_D140314_SGSDSsample6_R01_MSG_T0_msms_51825;B_D140314_SGSDSsample1_R01_MSG_T0_msms_51585;B_D140314_SGSDSsample7_R03_MSG_T0_msms_51780	1158.27	1158.27	114.11	116.11	3615488,3615491,3615489,3615497,3615494,3615487,3615495,3615498,3615492,3615490,3615496,3615493	12	3471.78	3	10.7525	12		0.44494	115.61;NA;NA;115.58;NA;NA;115.44;NA;NA;115.36;NA;114.84;NA;NA;114.83;115.52;115.06;115.16;NA;114.93;114.91;NA;114.76;NA	1158.27140277709;NA;NA;1158.26827657403;NA;NA;1158.26914900395;NA;NA;1158.2748848725;NA;1158.27177386284;NA;NA;1158.26913931047;1158.26827320364;1158.27125869416;1158.27080708151;NA;1158.27105112465;1158.26971476007;NA;1158.26924819937;NA	9.0653;NA;NA;NaN;NA;NA;NaN;NA;NA;NaN;NA;NaN;NA;NA;10.161;14.483;NaN;NaN;NA;NaN;9.3007;NA;NaN;NA	1	0.5	0.130761	-0.0822477	0.47	0.047528	-0.12397	0.33	0.03812	-0.0278813	0.25	0.0883627	-0.27	0.54213	-0.243287	-0.28	0.41	-0.05	0.05	0.421699	-0.18	-0.2	-0.400203	-0.35	-0.501185	0.0055628	0.00860869	0.0115869	0.0048578	0.0109151	0.0111385	0.0077829	0.00919357	0.0114093	0.0051978	0.0084397	0.012276	0.00652292	0.0106209	0.012756	0.0052751	0.0083149	0.012818	0.00741364	0.0085494	0.011428	0.0069532	0.0082749	0.013423	target	FALSE	Q5HYI8
Feature_26795	836.914	90.859	DLVPDLSNFYAQYK	P21912	B_D140314_SGSDSsample7_R03_MSG_T0_msms_40432;B_D140314_SGSDSsample5_R01_MSG_T0_msms_40519;B_D140314_SGSDSsample4_R01_MSG_T0_msms_40524;B_D140314_SGSDSsample3_R02_MSG_T0_msms_40396;B_D140314_SGSDSsample6_R01_MSG_T0_msms_40646;B_D140314_SGSDSsample8_R01_MSG_T0_msms_40492;B_D140314_SGSDSsample2_R03_MSG_T0_msms_40433;B_D140314_SGSDSsample6_R03_MSG_T0_msms_40392;B_D140314_SGSDSsample1_R01_MSG_T0_msms_40370;B_D140314_SGSDSsample3_R03_MSG_T0_msms_40239;B_D140314_SGSDSsample7_R02_MSG_T0_msms_40496;B_D140314_SGSDSsample2_R01_MSG_T0_msms_40347;B_D140314_SGSDSsample1_R02_MSG_T0_msms_40169;B_D140314_SGSDSsample3_R01_MSG_T0_msms_40258	836.913	836.915	89.859	91.859	2791732,2791724,2791720,2791731,2791719,2791717,2791735,2791721,2791725,2791728,2791715,2791733,2791729,2791726,2791722,2791712,2791734,2791730,2791718,2791723,2791727,2791714,2791713,2791716	24	1671.81	2	23.3644	24		0.66975	91.645;91;90.809;91.764;91.101;90.599;91.614;91.044;91.039;91.453;90.841;90.877;91.34;90.808;90.446;91.604;90.552;90.75;91.344;90.598;90.591;90.633;90.522;90.556	836.914936958158;836.915151356054;836.91370581432;836.915037538113;836.915095502276;836.913832885632;836.914795429021;836.914242481042;836.914805645445;836.914211665825;836.914082489754;836.91410230904;836.914620511525;836.913882633986;836.913855016357;836.914507252957;836.913816706587;836.914076450663;836.913938088805;836.913365312881;836.914072963011;836.913912050713;836.914043439848;836.913906635284	33.409;24.343;NaN;21.372;NaN;18.268;18.745;34.378;26.043;17.026;NaN;NaN;24.792;NaN;NaN;24.855;NaN;24.382;NaN;25.437;17.026;17.026;NaN;NaN	1	0.786	0.141	-0.05	0.905	0.242	-0.26	0.755	0.185	0.18	0.594	-0.018	0.018	0.481	-0.051	-0.413	0.745	-0.307	-0.109	0.485	-0.261	-0.268	-0.226	-0.337	-0.303	0.0037393	0.0058909	0.0085018	0.0036824	0.0073144	0.0092547	0.0055909	0.0066421	0.0082176	0.0044883	0.006391	0.00915	0.0047479	0.007444	0.0091662	0.003914	0.0067388	0.0094138	0.0050995	0.0069198	0.0080524	0.0044217	0.0061943	0.0097809	target	FALSE	P21912
Feature_26796	839.669	97.3935	DLVLQHLVTGHPLLIPYDEDFNHEPCQR	Q5BKX5	B_D140314_SGSDSsample3_R03_MSG_T0_msms_43270;B_D140314_SGSDSsample2_R01_MSG_T0_msms_43521;B_D140314_SGSDSsample2_R02_MSG_T0_msms_43503	839.668	839.67	96.3935	98.3935	2803545,2803534,2803536,2803531,2803539,2803532,2803544,2803542,2803538,2803541,2803540,2803529,2803543,2803537,2803530,2803546,2803533,2803535	18	3354.65	4	11.9988	18		0.44494	98.381;97.553;NA;98.351;97.54;97.094;98.301;97.449;97.441;97.898;97.214;97.314;NA;97.232;NA;NA;97.153;97.346;97.938;97.027;NA;NA;97.058;96.934	839.671089775812;839.6709413672;NA;839.667637089093;839.669637750118;839.669464555881;839.671360236047;839.670049835019;839.670029235093;839.670398007695;839.670206622732;839.669199869027;NA;839.669828851993;NA;NA;839.670880511902;839.671169560544;839.670224641968;839.670694665358;NA;NA;839.671244781704;839.670447392113	NaN;NaN;NA;8.0733;17.216;NaN;NaN;NaN;10.707;NaN;NaN;NaN;NA;NaN;NA;NA;NaN;NaN;NaN;NaN;NA;NA;NaN;NaN	1	0.9875	0.1595	-0.208289	0.9575	0.1465	-0.2995	0.9075	0.0555	0.0475	0.5045	-0.1795	-0.0795	0.503364	-0.1615	-0.478745	0.825997	-0.2405	-0.0475	0.5445	-0.3665	-0.245488	-0.32917	-0.3355	-0.4595	0.0037696	0.0059685	0.00861816	0.0037629	0.0073983	0.0093022	0.0056453	0.0067212	0.008245	0.0045127	0.0063893	0.0092213	0.00482364	0.0075868	0.00922854	0.00396374	0.0067544	0.0094754	0.0052012	0.0069777	0.00813192	0.00463058	0.0062985	0.0097754	target	FALSE	Q5BKX5
Feature_26797	569.337	80.777	DLVLGPSGVLQGIRPGK	Q49A26	B_D140314_SGSDSsample1_R03_MSG_T0_msms_35733;B_D140314_SGSDSsample8_R03_MSG_T0_msms_35682;B_D140314_SGSDSsample4_R03_MSG_T0_msms_35641	569.336	569.338	79.777	81.777	1238931,1238932,1238924,1238930,1238926,1238940,1238939,1238936,1238934,1238927,1238935,1238925,1238933,1238938,1238928,1238929,1238937	17	1704.99	3	23.528	17		0.44494	81.483;NA;80.255;81.461;NA;NA;81.57;80.777;80.909;81.019;80.425;80.487;81.086;80.788;80.203;81.444;80.433;NA;NA;80.383;80.592;NA;NA;80.547	569.33623925177;NA;569.336721904959;569.337195633661;NA;NA;569.336814443335;569.336407793401;569.336825630615;569.336476676533;569.336579991971;569.336608906295;569.336781678569;569.337368337015;569.336443364459;569.336788120587;569.33694082092;NA;NA;569.335934937764;569.336518976272;NA;NA;569.336553329407	NaN;NA;16.685;NaN;NA;NA;NaN;NaN;NaN;NaN;NaN;28.58;NaN;NaN;NaN;NaN;NaN;NA;NA;NaN;NaN;NA;NA;25.319	1	0.706	0.215639	-0.522	0.684	0.206733	-0.400783	0.793	0	0.132	0.242	-0.352	-0.29	0.309	0.011	-0.574	0.667	-0.344	-0.0408705	0.651436	-0.394	-0.185	-0.263081	-0.236286	-0.23	0.0031292	0.0036581	0.0056702	0.0024439	0.00532231	0.00607234	0.0042634	0.0048507	0.0061396	0.0033296	0.004859	0.0066229	0.0035893	0.0046408	0.0067137	0.002972	0.0044836	0.00653166	0.00350887	0.0051706	0.0056083	0.00344928	0.00448479	0.0072722	target	FALSE	Q49A26
Feature_26798	1001.52	127.23	DLVILLYETALLSSGFSLEDPQTHANR	P07900	B_D140314_SGSDSsample4_R01_MSG_T0_msms_57148;B_D140314_SGSDSsample1_R02_MSG_T0_msms_56952;B_D140314_SGSDSsample3_R01_MSG_T0_msms_56740	1001.52	1001.52	126.23	128.23	3337299,3337297,3337298,3337300,3337303,3337304,3337310,3337306,3337305,3337309,3337308,3337302,3337301,3337307	14	3001.54	3	12.3938	14		0.44494	NA;127.21;NA;127.25;NA;127.22;127.21;NA;127.23;127.27;NA;127.21;127.24;127.23;127.23;NA;NA;127.26;127.24;NA;127.22;NA;127.18;NA	NA;1001.51916132476;NA;1001.51772570977;NA;1001.51933025382;1001.51886537215;NA;1001.51766206476;1001.51855352352;NA;1001.5193645835;1001.51942795768;1001.51868211099;1001.51945440472;NA;NA;1001.51890998585;1001.51831282855;NA;1001.51963865559;NA;1001.51885197605;NA	NA;9.2343;NA;NaN;NA;NaN;17.341;NA;NaN;10.606;NA;NaN;NaN;NaN;NaN;NA;NA;NaN;NaN;NA;NaN;NA;NaN;NA	1	0.418348	-0.02	-0.00743557	0.02	-0.0685681	-0.01	-0.02	-0.0539648	0	0.04	0.127197	-0.02	0.01	0	0	0.363565	0.00793398	0.03	0.01	-0.0644581	-0.01	-0.289164	-0.05	-0.551559	0.00466897	0.0076572	0.0104243	0.0046084	0.00929514	0.010457	0.0068223	0.00809423	0.0098455	0.0050251	0.0073535	0.010938	0.0058798	0.0095257	0.011127	0.00473742	0.00769306	0.011327	0.006623	0.0079373	0.0098739	0.00661587	0.0076732	0.0115347	target	FALSE	P07900
Feature_26799	622.343	88.9915	DLVEVADILEK	Q8TAA5	B_D140314_SGSDSsample7_R03_MSG_T0_msms_39639;B_D140314_SGSDSsample2_R03_MSG_T0_msms_39618;B_D140314_SGSDSsample6_R02_MSG_T0_msms_39776;B_D140314_SGSDSsample7_R02_MSG_T0_msms_39768	622.342	622.344	87.9915	89.9915	1615510,1615502,1615513,1615503,1615504,1615507,1615498,1615501,1615506,1615495,1615509,1615511,1615508,1615505,1615499,1615500,1615518,1615496,1615515,1615512,1615514,1615497,1615516,1615517	24	1242.67	2	28.7445	24		0.69833	89.832;89.269;88.813;89.922;89.212;88.638;89.857;89.154;89.173;89.475;88.89;88.954;89.343;89.029;88.623;89.784;88.856;88.946;89.591;88.83;88.778;88.82;88.749;88.886	622.341458039345;622.342934098886;622.339587774169;622.342384320055;622.342253874394;622.342439668136;622.342523015094;622.342544806411;622.342642386921;622.341751855062;622.34216414564;622.341738055103;622.338278907443;622.342515590296;622.339670002008;622.342097711227;622.341852782418;622.3426388176;622.342141619493;622.339874740541;622.342414079603;622.342177582177;622.339150239032;622.342437801559	NaN;NaN;NaN;NaN;NaN;54.608;NaN;NaN;NaN;NaN;NaN;NaN;NaN;NaN;NaN;NaN;20.304;NaN;NaN;19.762;20.304;NaN;NaN;NaN	1	0.8405	0.2775	-0.1785	0.9305	0.2205	-0.3535	0.8655	0.1625	0.1815	0.4835	-0.1015	-0.0375	0.3515	0.0375	-0.3685	0.7925	-0.1355	-0.0455	0.5995	-0.1615	-0.2135	-0.1715	-0.2425	-0.1055	0.0034357	0.0040333	0.0063138	0.0027543	0.0057664	0.0066841	0.0045698	0.0052705	0.006572	0.0035922	0.0052074	0.0071937	0.0038763	0.0052431	0.0073033	0.0032215	0.0049175	0.0071393	0.0038541	0.0055831	0.0061358	0.0036698	0.004908	0.0078072	target	FALSE	Q8TAA5
Feature_26800	456.566	76.9675	DLVDYITTHYK	O75439	B_D140314_SGSDSsample5_R01_MSG_T0_msms_34088;B_D140314_SGSDSsample1_R01_MSG_T0_msms_33985;B_D140314_SGSDSsample4_R01_MSG_T0_msms_34054	456.565	456.567	75.9675	77.9675	410031,410036,410029,410027,410028,410040,410038,410042,410035,410025,410026,410033,410034,410037,410030,410041,410039,410032	18	1366.68	3	20.1983	18		0.44494	77.734;77.155;NA;NA;NA;76.489;NA;77.086;77.257;77.455;76.784;76.84;77.479;77.047;76.43;77.904;76.639;NA;77.632;76.821;76.86;NA;76.773;76.888	456.566418210493;456.566799215981;NA;NA;NA;456.566285601409;NA;456.56586649828;456.566165515516;456.56615856514;456.56588580842;456.566117612317;456.565944154943;456.566900728696;456.566307422488;456.565986739745;456.566233819965;NA;456.566625271847;456.566139974807;456.56615191847;NA;456.565868256448;456.565944552143	24.291;NaN;NA;NA;NA;NaN;NA;NaN;NaN;14.258;NaN;NaN;22.046;NaN;NaN;NaN;NaN;NA;NaN;NaN;NaN;NA;NaN;NaN	2	0.7665	0.1875	-0.421908	0.943214	0.197214	-0.4785	0.9486	0.1185	0.2895	0.4875	-0.1835	-0.1275	0.5115	0.0795	-0.5375	0.9365	-0.3285	-0.014081	0.6645	-0.1465	-0.1075	-0.26383	-0.1945	-0.0795	0.0025052	0.0029028	0.00438721	0.00190673	0.00422975	0.0048566	0.00335157	0.0039699	0.0049236	0.0026652	0.0039008	0.0052968	0.002945	0.0036862	0.0053676	0.0024582	0.003568	0.00514982	0.0027793	0.0042241	0.0044834	0.00284422	0.0035987	0.0058394	target	FALSE	O75439
Feature_26801	684.346	76.914	DLVDYITTHYK	O75439	B_D140314_SGSDSsample4_R01_MSG_T0_msms_34055;B_D140314_SGSDSsample1_R03_MSG_T0_msms_33970;B_D140314_SGSDSsample8_R02_MSG_T0_msms_34027;B_D140314_SGSDSsample3_R02_MSG_T0_msms_33935;B_D140314_SGSDSsample1_R02_MSG_T0_msms_33811;B_D140314_SGSDSsample6_R01_MSG_T0_msms_34303;B_D140314_SGSDSsample5_R02_MSG_T0_msms_34126;B_D140314_SGSDSsample7_R02_MSG_T0_msms_34081;B_D140314_SGSDSsample4_R02_MSG_T0_msms_33910	684.345	684.347	75.914	77.914	2017087,2017094,2017085,2017093,2017096,2017092,2017097,2017086,2017084,2017095,2017098,2017090,2017089,2017105,2017091,2017106,2017102,2017100,2017088,2017104,2017101,2017099,2017107,2017103	24	1366.68	2	21.4412	24		0.50049	77.691;77.175;76.523;78.038;77.225;76.544;77.989;77.03;77.257;77.397;76.801;76.827;77.512;77.102;76.438;77.849;76.646;76.937;77.62;76.711;76.871;76.835;76.746;76.891	684.345809750046;684.346525571058;684.345886921927;684.346034639741;684.346213084807;684.346430002065;684.345437608856;684.345400595912;684.346216465799;684.345707960871;684.345198751232;684.345944161918;684.344881271015;684.346310869956;684.344999956865;684.345730846163;684.345810823919;684.346476666554;684.34579462216;684.3448017093;684.345738901073;684.345336614688;684.345932861002;684.345604807424	NaN;30.254;18.78;NaN;NaN;NaN;NaN;24.776;NaN;18.78;18.78;NaN;NaN;19.271;NaN;22.086;NaN;NaN;NaN;21.464;NaN;NaN;18.78;NaN	2	0.777	0.261	-0.391	1.124	0.311	-0.37	1.075	0.116	0.343	0.483	-0.113	-0.087	0.598	0.188	-0.476	0.935	-0.268	0.023	0.706	-0.203	-0.043	-0.079	-0.168	-0.023	0.0035741	0.0044575	0.0067934	0.0029389	0.0061059	0.0073807	0.0048101	0.0055827	0.0070523	0.003849	0.0056055	0.0076996	0.0040579	0.0056741	0.0077897	0.0033531	0.0054484	0.0077445	0.0040814	0.0059301	0.0066282	0.0039013	0.0051589	0.0084559	target	FALSE	O75439
Feature_26802	738.872	32.637	DLVCVHGAAELHR		B_D140314_SGSDSsample1_R03_MSG_T0_msms_13461	738.871	738.873	31.637	33.637	2324726,2324727	2	1475.73	2	36.525	1		1	NA;NA;32.637;NA;NA;NA;NA;NA;33.2;NA;NA;NA;NA;NA;NA;NA;NA;NA;NA;NA;NA;NA;NA;NA	NA;NA;NaN;NA;NA;NA;NA;NA;738.871216767234;NA;NA;NA;NA;NA;NA;NA;NA;NA;NA;NA;NA;NA;NA;NA	NA;NA;36.525;NA;NA;NA;NA;NA;0;NA;NA;NA;NA;NA;NA;NA;NA;NA;NA;NA;NA;NA;NA;NA	1	0.560214	0.349437	0	0.792797	0.243468	-0.751349	0.906177	-0.0789266	0.563	0.107118	-0.294679	-0.303542	0.303107	0.00391748	-0.542263	0.735294	-0.219106	0.0326747	0.535745	-0.178587	0.0748537	-0.402761	-0.349918	0.0381345	0.00326675	0.00545101	0.00675517	0.00305378	0.00651098	0.00770616	0.00454995	0.00545234	0.00707481	0.00346199	0.00511305	0.00764702	0.00399	0.00659534	0.00779836	0.00357658	0.00579986	0.00811611	0.00418447	0.00574921	0.00718283	0.00431933	0.00504962	0.00839082	target	FALSE
Feature_26803	590.358	44.493	DLVAQAPLKPK	O94776	B_D140314_SGSDSsample3_R01_MSG_T0_msms_18827	590.357	590.359	43.493	45.493	1388468,1388475,1388465,1388456,1388467,1388463,1388469,1388453,1388454,1388464,1388471,1388461,1388457,1388459,1388462,1388458,1388455,1388474,1388470,1388460,1388466,1388473,1388476,1388472	24	1178.7	2	33.263	24		0.55583	45.213;44.753;43.801;45.296;44.687;43.734;45.565;44.397;44.686;44.65;44.015;44.197;44.857;44.419;43.62;45.272;44.172;44.493;45.188;44.088;44.511;44.143;44.184;44.525	590.358329973229;590.358995067474;590.358576113106;590.358764124392;590.358283089338;590.358580523428;590.35836133678;590.358623491339;590.357923938009;590.358439808006;590.358159125844;590.358372609651;590.358310172403;590.35884237605;590.358452029549;590.358224248318;590.35827717677;590.358702321836;590.35846707415;590.358351417963;590.35831657802;590.358098674448;590.3587103526;590.358283362742	NaN;NaN;NaN;NaN;NaN;NaN;33.263;NaN;NaN;NaN;NaN;NaN;NaN;NaN;NaN;NaN;NaN;NaN;NaN;NaN;NaN;NaN;NaN;NaN	1	0.72	0.26	-0.692	0.803	0.194	-0.759	1.072	-0.096	0.193	0.157	-0.478	-0.296	0.364	-0.074	-0.873	0.779	-0.321	0	0.695	-0.405	0.018	-0.35	-0.309	0.032	0.0030751	0.0041157	0.0054749	0.0023147	0.0054243	0.0061339	0.0041367	0.0047014	0.0061733	0.0031168	0.0046709	0.0066082	0.0034866	0.0049468	0.0066627	0.0030049	0.0046117	0.0066272	0.0033996	0.0050209	0.0058197	0.0039357	0.004331	0.0072353	target	FALSE	O94776
Feature_26804	528.246	28.971	DLTTGYDDSQPDKK	Q96G03	B_D140314_SGSDSsample8_R02_MSG_T0_msms_11542;B_D140314_SGSDSsample7_R01_MSG_T0_msms_11536	528.245	528.247	27.971	29.971	936843,936840,936829,936833,936832,936834,936823,936838,936841,936824,936825,936827,936836,936828,936826,936842,936831,936835,936837,936844,936839,936822,936830	23	1581.72	3	16.097	23		0.4705	29.419;29.191;28.581;29.7;29.133;28.106;29.528;28.85;28.97;29.012;28.672;28.561;29.109;29.006;28.586;29.6;28.708;NA;29.272;28.832;29.008;28.635;28.619;28.971	528.245905633629;528.246353848966;528.247048261267;528.246577007058;528.245611355546;528.246906108785;528.245394491096;528.245772551911;528.245520482761;528.246039411123;528.246284226242;528.24630708755;528.245358390502;528.246239983513;528.246350096193;528.24563935997;528.246535232237;NA;528.245989338415;528.246474830717;528.246385480475;528.245996485129;528.246499316453;528.245747636265	NaN;NaN;NaN;NaN;NaN;NaN;NaN;NaN;NaN;NaN;NaN;NaN;NaN;NaN;NaN;NaN;NaN;NA;13.119;NaN;NaN;NaN;19.075;NaN	2	0.448	0.22	-0.39	0.729	0.162	-0.865	0.557	-0.121	-0.001	0.041	-0.299	-0.41	0.138	0.035	-0.385	0.629	-0.263	0.0706344	0.301	-0.139	0.037	-0.336	-0.352	0	0.0025967	0.0037477	0.0047473	0.0021696	0.0049834	0.0054085	0.003582	0.0041792	0.0054016	0.0026254	0.0038428	0.0056936	0.0031816	0.0045571	0.005828	0.002844	0.0040395	0.00590966	0.0030796	0.0044359	0.0052597	0.003324	0.0038594	0.0062942	target	FALSE	Q96G03
Feature_26805	791.865	28.9875	DLTTGYDDSQPDKK	Q96G03	B_D140314_SGSDSsample4_R02_MSG_T0_msms_11447;B_D140314_SGSDSsample8_R01_MSG_T0_msms_11561;B_D140314_SGSDSsample8_R02_MSG_T0_msms_11517;B_D140314_SGSDSsample2_R03_MSG_T0_msms_11280;B_D140314_SGSDSsample4_R01_MSG_T0_msms_11406;B_D140314_SGSDSsample7_R02_MSG_T0_msms_11710;B_D140314_SGSDSsample5_R02_MSG_T0_msms_11686;B_D140314_SGSDSsample6_R02_MSG_T0_msms_11639;B_D140314_SGSDSsample7_R03_MSG_T0_msms_11704;B_D140314_SGSDSsample1_R02_MSG_T0_msms_11370;B_D140314_SGSDSsample6_R01_MSG_T0_msms_11702;B_D140314_SGSDSsample2_R01_MSG_T0_msms_11433;B_D140314_SGSDSsample3_R01_MSG_T0_msms_11372	791.864	791.866	27.9875	29.9875	2593724,2593730,2593737,2593731,2593733,2593721,2593723,2593728,2593725,2593727,2593729,2593738,2593736,2593734,2593735,2593732,2593719,2593740,2593739,2593726,2593720,2593722	22	1581.72	2	31.8838	22		0.44494	29.414;29.221;28.588;29.664;29.142;28.101;29.524;NA;28.961;29.02;28.654;NA;29.161;29.004;28.552;29.594;28.719;28.937;29.334;28.837;28.971;28.633;28.582;29.009	791.86555641873;791.865556157085;791.865359118129;791.865802597121;791.865444378653;791.8651684755;791.866881274443;NA;791.864484573455;791.865622170276;791.865218343056;NA;791.864859607345;791.864603408235;791.865848238784;791.86395681879;791.865248748334;791.865331995037;791.865458496169;791.86483092163;791.86542161051;791.865569584941;791.865903361062;791.865553913106	NaN;24.792;NaN;17.026;NaN;35.959;34.887;NA;NaN;34.887;26.043;NA;NaN;33.229;NaN;17.436;45.973;NaN;NaN;33.886;18.745;23.851;67.776;NaN	2	0.4265	0.2335	-0.3995	0.6765	0.1545	-0.8865	0.5365	-0.0857276	-0.0265	0.0325	-0.3335	-0.325931	0.1735	0.0165	-0.4355	0.6065	-0.2685	-0.0505	0.3465	-0.1505	-0.0165	-0.3545	-0.4055	0.0215	0.0032262	0.0059639	0.007175	0.0033041	0.0068691	0.0083393	0.0046692	0.00564593	0.0073624	0.003598	0.0051899	0.00804416	0.0041345	0.0071779	0.0081209	0.0037366	0.0062015	0.0086255	0.0044694	0.0059603	0.0076763	0.0043542	0.0053065	0.0087502	target	FALSE	Q96G03
Feature_26806	728.348	46.6605	DLTTAGAVTQCYR	Q02543	B_D140314_SGSDSsample4_R02_MSG_T0_msms_19671;B_D140314_SGSDSsample1_R02_MSG_T0_msms_19546;B_D140314_SGSDSsample2_R03_MSG_T0_msms_19626;B_D140314_SGSDSsample5_R01_MSG_T0_msms_19799;B_D140314_SGSDSsample5_R02_MSG_T0_msms_19829;B_D140314_SGSDSsample4_R01_MSG_T0_msms_19667;B_D140314_SGSDSsample7_R01_MSG_T0_msms_19779;B_D140314_SGSDSsample3_R03_MSG_T0_msms_19519;B_D140314_SGSDSsample3_R01_MSG_T0_msms_19600;B_D140314_SGSDSsample1_R01_MSG_T0_msms_19598;B_D140314_SGSDSsample8_R02_MSG_T0_msms_19769;B_D140314_SGSDSsample3_R02_MSG_T0_msms_19663;B_D140314_SGSDSsample7_R03_MSG_T0_msms_19864;B_D140314_SGSDSsample8_R03_MSG_T0_msms_19731;B_D140314_SGSDSsample6_R03_MSG_T0_msms_19779;B_D140314_SGSDSsample8_R01_MSG_T0_msms_19852;B_D140314_SGSDSsample4_R03_MSG_T0_msms_19648	728.347	728.349	45.6605	47.6605	2267232,2267222,2267216,2267236,2267217,2267224,2267235,2267225,2267221,2267227,2267220,2267218,2267215,2267230,2267233,2267219,2267228,2267231,2267226,2267229,2267223,2267234	22	1454.68	2	28.0033	22		0.91824	47.127;46.809;46.145;47.245;46.779;46.108;47.331;46.701;46.683;46.803;46.445;46.462;47.056;46.573;NA;47.226;46.446;46.638;47.15;NA;46.601;46.517;46.387;46.623	728.348363832807;728.348744304751;728.347950843909;728.349103165123;728.348595001129;728.347679296507;728.348651926327;728.34817743092;728.348399795148;728.348156692046;728.347501840302;728.347987708363;728.348484647522;728.347954995355;NA;728.348652417852;728.349003864076;728.348133835824;728.34893566172;NA;728.347708329769;728.34924444346;728.348283501091;728.348185555956	25.386;29.743;NaN;NaN;NaN;28.013;25.386;54.608;16.671;35.511;26.514;34.532;19.243;21.993;NA;NaN;NaN;19.762;16.254;NA;35.511;33.866;23.32;29.743	1	0.4665	0.1485	-0.5155	0.5845	0.1185	-0.5525	0.6705	0.0405	0.0225	0.1425	-0.2155	-0.1985	0.3955	-0.0875	-0.696884	0.5655	-0.2145	-0.0225	0.4895	-0.286253	-0.0595	-0.1435	-0.2735	-0.0375	0.0034549	0.0052633	0.0068209	0.0028773	0.0063021	0.0077322	0.0047588	0.0055415	0.0072375	0.0036888	0.005495	0.0078758	0.0040264	0.0062887	0.0078986	0.0034487	0.0057754	0.008068	0.0041239	0.00587097	0.0070527	0.0045186	0.005117	0.0085658	target	FALSE	Q02543
Feature_26807	605.295	82.031	DLTSWVTEMK	Q13813	B_D140314_SGSDSsample2_R01_MSG_T0_msms_36425;B_D140314_SGSDSsample6_R01_MSG_T0_msms_36711;B_D140314_SGSDSsample3_R02_MSG_T0_msms_36412;B_D140314_SGSDSsample7_R03_MSG_T0_msms_36467;B_D140314_SGSDSsample5_R02_MSG_T0_msms_36556;B_D140314_SGSDSsample4_R03_MSG_T0_msms_36325;B_D140314_SGSDSsample1_R02_MSG_T0_msms_36196;B_D140314_SGSDSsample8_R03_MSG_T0_msms_36335	605.294	605.296	81.031	83.031	1494552,1494565,1494560,1494545,1494559,1494549,1494554,1494566,1494563,1494561,1494557,1494562,1494564,1494546,1494550,1494555,1494548,1494558,1494553,1494547,1494544,1494551,1494556	23	1208.57	2	30.5065	23		0.58417	82.87;82.223;81.868;83.023;82.296;81.645;82.947;82.271;NA;82.653;82.031;81.993;82.581;82.1;81.626;82.998;81.841;82.004;82.656;81.926;81.877;82.014;81.91;81.966	605.293791911358;605.295305251313;605.294742995662;605.29623973749;605.294299195879;605.294106056739;605.293780638664;605.294632538528;NA;605.294846115333;605.295033727073;605.294199680371;605.294309387002;605.295209267931;605.293548883684;605.294053722691;605.294835800228;605.294833152006;605.294262730652;605.294594905956;605.294653379324;605.295581900054;605.294900261836;605.293984859846	NaN;19.271;NaN;47.823;NaN;NaN;NaN;29.81;NA;NaN;NaN;22.74;NaN;19.787;NaN;28.399;NaN;NaN;NaN;NaN;47.823;NaN;NaN;28.399	1	0.839	0.192	-0.163	0.992	0.265	-0.386	0.916	0.24	0.242575	0.622	0	-0.038	0.55	0.069	-0.405	0.967	-0.19	-0.027	0.625	-0.105	-0.154	-0.017	-0.121	-0.065	0.0033295	0.0038792	0.0060539	0.0026196	0.0056098	0.0064651	0.0044544	0.0051094	0.00642636	0.0035012	0.0051081	0.0069932	0.0037548	0.0049876	0.0071074	0.0031156	0.0047812	0.0069291	0.0036905	0.0054315	0.0059433	0.0035607	0.0047305	0.0076529	target	FALSE	Q13813
Feature_26808	558.337	80.534	DLTSVNILLK	Q01082	B_D140314_SGSDSsample6_R01_MSG_T0_msms_35896	558.336	558.338	79.534	81.534	1161127,1161119,1161128,1161121,1161131,1161138,1161120,1161126,1161122,1161135,1161118,1161136,1161134,1161133,1161130,1161124,1161137,1161129,1161123,1161125,1161132	21	1114.66	2	18.978	21		0.44494	81.269;80.673;80.036;81.405;80.622;NA;81.261;80.534;80.658;80.897;80.245;80.247;80.934;NA;79.882;81.25;NA;80.406;81.163;80.164;80.306;80.281;80.317;80.381	558.33723625646;558.338302245612;558.336611101577;558.337846151628;558.337483686145;NA;558.337259678775;558.337160224032;558.337159042979;558.337094270598;558.33680900213;558.337130486782;558.337341350975;NA;558.337234938166;558.337224662367;NA;558.33785387347;558.337336181331;558.337402824429;558.3378544736;558.337300699948;558.337069705301;558.337082156173	NaN;NaN;NaN;NaN;NaN;NA;NaN;NaN;NaN;NaN;NaN;NaN;NaN;NA;NaN;18.978;NA;NaN;NaN;NaN;NaN;NaN;NaN;NaN	1	0.735	0.139	-0.498	0.871	0.088	-0.40287	0.727	0	0.124	0.363	-0.289	-0.287	0.4	0.0937291	-0.652	0.716	-0.260027	-0.128	0.629	-0.37	-0.228	-0.253	-0.217	-0.153	0.0030691	0.0035695	0.0055574	0.0023924	0.0052154	0.00593623	0.0042036	0.0047741	0.0060211	0.0032648	0.0047657	0.0064939	0.0035432	0.00451428	0.0065832	0.0029285	0.00440291	0.0064119	0.0034083	0.0050888	0.0054984	0.0033654	0.0044143	0.0071331	target	FALSE	Q01082|O15020
Feature_26809	944.808	100.77	DLTQNTVVSINFKDPQFAEDYIFK	Q9H0D6	B_D140314_SGSDSsample3_R03_MSG_T0_msms_44796;B_D140314_SGSDSsample7_R03_MSG_T0_msms_45090;B_D140314_SGSDSsample1_R02_MSG_T0_msms_44792;B_D140314_SGSDSsample8_R02_MSG_T0_msms_45097;B_D140314_SGSDSsample6_R01_MSG_T0_msms_45298;B_D140314_SGSDSsample2_R02_MSG_T0_msms_45059;B_D140314_SGSDSsample2_R01_MSG_T0_msms_45014	944.807	944.809	99.77	101.77	3188141,3188131,3188144,3188149,3188133,3188128,3188142,3188136,3188134,3188132,3188135,3188140,3188130,3188137,3188146,3188129,3188148,3188147,3188143,3188145,3188151,3188150,3188139,3188138	24	2831.4	3	13.9324	24		1.0907	101.55;100.85;100.68;101.59;100.97;100.57;101.56;100.92;100.75;101.3;100.75;100.79;101.22;100.58;100.4;101.47;100.61;100.83;101.18;100.53;100.58;100.62;100.53;100.51	944.807948837861;944.808169799858;944.806451882741;944.807836374565;944.807767320269;944.807928356544;944.807672067357;944.807924170215;944.807994733868;944.807314208852;944.808051088009;944.808492241086;944.807476829455;944.807253061565;944.806047052555;944.806730031588;944.80733686787;944.80700516006;944.80750267269;944.80640920064;944.808003636547;944.807008548195;944.807002295419;944.807562544302	NaN;14.762;NaN;9.8485;10.399;NaN;NaN;NaN;10.258;NaN;NaN;NaN;NaN;NaN;NaN;12.682;NaN;NaN;NaN;NaN;19.378;NaN;20.199;NaN	1	0.78	0.08	-0.09	0.82	0.2	-0.2	0.79	0.15	-0.02	0.53	-0.02	0.02	0.45	-0.19	-0.37	0.7	-0.16	0.06	0.41	-0.24	-0.19	-0.15	-0.24	-0.26	0.0043338	0.0069744	0.0095362	0.0041143	0.0085041	0.01001	0.006336	0.0075164	0.0092843	0.0048619	0.0069931	0.010238	0.0053469	0.0085094	0.010319	0.004398	0.0074328	0.010581	0.0058772	0.0075443	0.0091452	0.0054957	0.0069263	0.010927	target	FALSE	Q9H0D6
Feature_26810	546.264	16.337	DLTQEQTEK	Q96CS3	B_D140314_SGSDSsample7_R02_MSG_T0_msms_6001;B_D140314_SGSDSsample2_R03_MSG_T0_msms_5653;B_D140314_SGSDSsample7_R03_MSG_T0_msms_5857;B_D140314_SGSDSsample8_R03_MSG_T0_msms_5825	546.263	546.265	15.337	17.337	1068951,1068955,1068937,1068954,1068946,1068952,1068950,1068936,1068943,1068940,1068947,1068945,1068948,1068949,1068942,1068938,1068944,1068953,1068941,1068939	20	1090.51	2	35.9505	20		1	NA;NA;16.091;16.16;16.383;15.86;NA;16.375;16.41;16.416;16.287;16.003;16.517;16.321;16.207;NA;16.491;16.534;16.464;16.396;16.119;16.239;16.268;16.353	NA;NA;546.263970553902;546.265360468674;546.263428994938;546.264053033703;NA;546.264055229667;546.26465544509;546.264214197258;546.264431477624;546.264028474492;546.264483648367;546.26341264249;546.263497112216;NA;546.263833671357;546.263918721651;546.269058011057;546.263790973309;546.263780006068;546.26378114372;546.263862344298;NaN	NA;NA;NaN;NaN;NaN;40.002;NA;NaN;NaN;NaN;NaN;NaN;NaN;NaN;NaN;NA;NaN;NaN;NaN;51.346;20.52;NaN;NaN;31.934	1	0.104934	0.0526106	-0.246	-0.177	0.046	-0.477	0.290512	0.038	0.073	0.079	-0.05	-0.334	0.18	-0.016	-0.13	0.271472	0.154	0.197	0.127	0.059	-0.218	-0.098	-0.069	0.016	0.00263156	0.00392036	0.0047824	0.0023499	0.0052347	0.0055415	0.00350434	0.0041753	0.0054421	0.002565	0.0036796	0.0056836	0.0032105	0.0048079	0.0059803	0.002966	0.0041432	0.0060888	0.0031846	0.0044259	0.0054729	0.0032561	0.0039232	0.00633607	target	FALSE	Q96CS3
Feature_26811	586.817	41.3055	DLTNVQNLQK	Q13813	B_D140314_SGSDSsample3_R01_MSG_T0_msms_17284;B_D140314_SGSDSsample5_R01_MSG_T0_msms_17353;B_D140314_SGSDSsample5_R02_MSG_T0_msms_17406;B_D140314_SGSDSsample4_R02_MSG_T0_msms_17237;B_D140314_SGSDSsample2_R01_MSG_T0_msms_17194;B_D140314_SGSDSsample8_R02_MSG_T0_msms_17331;B_D140314_SGSDSsample3_R03_MSG_T0_msms_17102	586.816	586.818	40.3055	42.3055	1362183,1362169,1362172,1362189,1362190,1362173,1362171,1362175,1362168,1362188,1362184,1362177,1362180,1362181,1362176,1362191,1362174,1362178,1362179,1362182,1362187,1362186,1362170,1362185	24	1171.62	2	34.264	24		0.57455	41.866;41.552;40.987;41.913;41.519;40.742;42.236;41.321;41.383;41.434;41.112;41.119;41.578;41.203;40.816;41.911;41.116;41.294;41.808;41.148;41.317;41.08;41.05;41.285	586.81624634487;586.817361782352;586.818375108381;586.817130058091;586.816648508207;586.81787160679;586.816552268676;586.817083574681;586.815904997015;586.816570810544;586.818056674974;586.816856951025;586.816282795086;586.816640781726;586.817932008058;586.816036188602;586.817418752996;586.817206039116;586.816767484419;586.8179154175;586.816874939344;586.817468135223;586.817833244775;586.817720561702	NaN;NaN;NaN;27.254;NaN;NaN;53.166;NaN;35.295;NaN;43.246;NaN;31.074;26.384;NaN;NaN;NaN;NaN;NaN;NaN;NaN;NaN;23.429;NaN	1	0.5605	0.2465	-0.3185	0.6075	0.2135	-0.5635	0.9305	0.0155	0.0775	0.1285	-0.1935	-0.1865	0.2725	-0.1025	-0.4895	0.6055	-0.1895	-0.0115	0.5025	-0.1575	0.0115	-0.2255	-0.2555	-0.0205	0.0030195	0.0041044	0.0054096	0.0023272	0.005425	0.0060778	0.0040744	0.0046489	0.0061056	0.0030611	0.0045788	0.0065208	0.0034589	0.0049453	0.0065979	0.0030071	0.0045683	0.0065762	0.0033838	0.0049637	0.0057973	0.0038707	0.0042917	0.0071499	target	FALSE	Q13813
Feature_26812	439.573	36.74	DLTLEENQVKK	Q14683		439.572	439.574	35.74	37.74	283719,283718,283713,283722,283727,283716,283733,283730,283725,283721,283731,283717,283723,283732,283715,283726,283696,283720,283728,283724	20	1315.7	3	NaN	18		0.44494	37.337;37.053;NA;NA;36.958;36.012;37.617;36.773;36.822;36.853;36.472;36.411;36.971;36.618;36.104;NA;36.532;37.1;NA;36.9;36.75;36.349;36.396;36.768	439.57356171395;439.573252978192;NA;NA;439.573256534918;439.573493354499;439.572953589802;439.573079860489;439.5731870641;439.573226897851;439.572642237357;439.573096218717;439.57340269307;439.57345610217;439.572986903009;NA;439.573586823803;439.573068290656;NA;439.573379914666;439.573523854884;439.572806457146;439.572544687805;439.573248104087	NaN;NaN;NA;NA;NaN;NaN;NaN;NaN;NaN;NaN;NaN;NaN;NaN;NaN;NaN;NA;NaN;0;NA;0;NaN;NaN;NaN;NaN	2	0.597	0.313	-0.576271	0.774269	0.218	-0.728	0.877	0.033	0.082	0.113	-0.268	-0.329	0.231	-0.122	-0.636	0.735123	-0.208	0.36	0.578958	0.16	0.01	-0.391	-0.344	0.028	0.002225	0.0030911	0.00398712	0.00174648	0.0040982	0.0045325	0.0030596	0.003564	0.0045687	0.0022602	0.003346	0.0048395	0.0026847	0.0037341	0.0049059	0.00236671	0.0033718	0.0049263	0.0025667	0.0037898	0.00436	0.0028556	0.0032438	0.0053244	target	FALSE	Q14683
Feature_26813	658.856	36.6985	DLTLEENQVKK	Q14683	B_D140314_SGSDSsample6_R01_MSG_T0_msms_15360;B_D140314_SGSDSsample7_R01_MSG_T0_msms_15216;B_D140314_SGSDSsample4_R02_MSG_T0_msms_15057;B_D140314_SGSDSsample2_R01_MSG_T0_msms_15125;B_D140314_SGSDSsample6_R02_MSG_T0_msms_15293;B_D140314_SGSDSsample5_R02_MSG_T0_msms_15233;B_D140314_SGSDSsample1_R01_MSG_T0_msms_15078;B_D140314_SGSDSsample8_R01_MSG_T0_msms_15155;B_D140314_SGSDSsample1_R02_MSG_T0_msms_15031;B_D140314_SGSDSsample5_R03_MSG_T0_msms_15121;B_D140314_SGSDSsample3_R02_MSG_T0_msms_15076;B_D140314_SGSDSsample3_R03_MSG_T0_msms_14972;B_D140314_SGSDSsample2_R03_MSG_T0_msms_15009;B_D140314_SGSDSsample6_R03_MSG_T0_msms_15185;B_D140314_SGSDSsample4_R03_MSG_T0_msms_15066	658.855	658.857	35.6985	37.6985	1855393,1855386,1855389,1855394,1855382,1855378,1855387,1855384,1855376,1855390,1855377,1855397,1855385,1855380,1855391,1855396,1855398,1855395,1855381,1855379,1855388,1855383,1855392	23	1315.7	2	33.8819	23		0.63965	37.285;37.05;36.166;37.538;NA;36.021;38.097;36.716;36.811;36.845;36.434;36.39;36.962;36.645;36.071;37.366;36.493;36.681;37.22;36.483;36.749;36.34;36.384;36.716	658.855615939324;658.856501724428;658.856587693339;658.856211677757;NA;658.856409305398;658.857217573676;658.856555975266;658.855810366085;658.856445713432;658.856266881453;658.856114674148;658.856216755316;658.856654304198;658.856219258926;658.855549631323;658.856210838851;658.855727540889;658.856290631799;658.856317453743;658.856347655687;658.856303941445;658.856337662899;658.856201131451	26.514;20.87;NaN;25.938;NA;46.158;NaN;20.87;47.823;NaN;26.514;40.002;NaN;31.422;66.435;19.271;48.283;21.464;37.191;NaN;NaN;29.473;NaN;NaN	2	0.5865	0.3515	-0.5325	0.8395	0.259172	-0.6775	1.3985	0.0175	0.1125	0.1465	-0.2645	-0.3085	0.2635	-0.0535	-0.6275	0.6675	-0.2055	-0.0175	0.5215	-0.2155	0.0505	-0.3585	-0.3145	0.0175	0.003251	0.0046899	0.0060338	0.002672	0.00597303	0.0068664	0.0043398	0.005037	0.006602	0.0032815	0.0048393	0.0070763	0.003731	0.0057079	0.0071714	0.0032835	0.0051379	0.0073024	0.0037704	0.0053504	0.006465	0.0040718	0.0046753	0.0077611	target	FALSE	Q14683
Feature_26814	594.809	44.208	DLTLEENQVK	Q14683	B_D140314_SGSDSsample7_R01_MSG_T0_msms_18679;B_D140314_SGSDSsample3_R03_MSG_T0_msms_18427;B_D140314_SGSDSsample1_R03_MSG_T0_msms_18666;B_D140314_SGSDSsample6_R03_MSG_T0_msms_18666;B_D140314_SGSDSsample8_R02_MSG_T0_msms_18632;B_D140314_SGSDSsample6_R01_MSG_T0_msms_18831;B_D140314_SGSDSsample2_R01_MSG_T0_msms_18488;B_D140314_SGSDSsample2_R02_MSG_T0_msms_18668;B_D140314_SGSDSsample4_R03_MSG_T0_msms_18541	594.808	594.81	43.208	45.208	1419614,1419612,1419608,1419605,1419615,1419611,1419617,1419616,1419618,1419613,1419610,1419606,1419607,1419609	14	1187.6	2	33.3957	14		1	44.717;NA;43.708;44.747;44.32;NA;45.019;NA;44.238;NA;43.946;43.867;NA;NA;43.588;44.82;NA;44.178;44.707;NA;NA;NA;43.912;44.163	594.809539505561;NA;594.810716442062;NaN;NaN;NA;594.809855897438;NA;594.809661753165;NA;594.810214122665;NaN;NA;NA;594.813922592879;594.80954918238;NA;594.810204967784;594.809779632872;NA;NA;NA;594.810186046585;594.809533010858	NaN;NA;19.094;57.96;24.155;NA;NaN;NA;24.155;NA;NaN;50.607;NA;NA;NaN;24.155;NA;33.797;33.797;NA;NA;NA;32.841;NaN	1	0.509	0.328731	-0.5	0.539	0.112	-0.660627	0.811	-0.020694	0.03	0.183966	-0.262	-0.341	0.415915	-0.0332575	-0.62	0.612	-0.282221	-0.03	0.499	-0.278566	0.0284938	-0.310867	-0.296	-0.045	0.0030926	0.00414737	0.0055155	0.00233743	0.0054496	0.00617805	0.004151	0.00473483	0.0062015	0.00310331	0.0046918	0.00663536	0.00350254	0.00497301	0.0067061	0.0030233	0.00466229	0.0066711	0.003424	0.00504791	0.00584973	0.00397186	0.004355	0.0072725	target	FALSE	Q14683
Feature_26815	900.936	80.354	DLTLDQAYSYAVENAK	P23381	B_D140314_SGSDSsample6_R01_MSG_T0_msms_35608;B_D140314_SGSDSsample3_R03_MSG_T0_msms_35212	900.935	900.937	79.354	81.354	3046070,3046068,3046063,3046062,3046061,3046067,3046066,3046069,3046064,3046065	10	1799.86	2	38.3085	10		0.44532	80.476;79.964;NA;80.769;NA;NA;80.667;NA;80.198;80.355;NA;NA;NA;79.971;NA;80.635;NA;NA;80.353;NA;NA;NA;79.643;NA	900.938149917468;900.944070430705;NA;900.939257434862;NA;NA;900.939244926617;NA;900.942425233184;900.939487903262;NA;NA;NA;900.937237368116;NA;900.941182158871;NA;NA;900.936856111248;NA;NA;NA;900.936825715072;NA	NaN;NaN;NA;NaN;NA;NA;NaN;NA;22.474;NaN;NA;NA;NA;NaN;NA;54.143;NA;NA;NaN;NA;NA;NA;NaN;NA	1	0.122	-0.39	-0.373686	0.415	0.205764	-0.404405	0.313	0.0771642	-0.156	0.001	-0.211119	-0.137562	0.490427	-0.383	-0.528189	0.281	-0.260422	-0.0379255	-0.001	-0.279242	-0.173621	-0.263208	-0.711	-0.148348	0.0040438	0.0063707	0.00884086	0.0037386	0.00785837	0.0096603	0.0059292	0.00699396	0.008846	0.0046877	0.00673781	0.0096863	0.00494164	0.0077583	0.00968724	0.0040422	0.00723729	0.00999825	0.0053197	0.00719671	0.00856733	0.0047865	0.0063687	0.0104947	target	FALSE	P23381
Feature_26816	508.28	44.917	DLTGVQNLR	Q13813	B_D140314_SGSDSsample8_R03_MSG_T0_msms_19034;B_D140314_SGSDSsample7_R03_MSG_T0_msms_19181;B_D140314_SGSDSsample5_R01_MSG_T0_msms_19079	508.279	508.281	43.917	45.917	794515,794512,794528,794514,794517,794527,794510,794523,794522,794519,794509,794526,794525,794513,794518,794508,794529,794516,794511,794521,794524,794520	22	1014.55	2	22.7153	22		0.44494	45.606;45.219;44.423;45.704;45.148;44.281;NA;44.895;45.048;45.118;44.667;44.686;45.26;44.841;44.348;45.665;NA;44.937;45.535;44.623;44.908;44.689;44.637;44.926	508.279489059441;508.280447008212;508.278928877581;508.280430313288;508.279862848763;508.278718766393;NA;508.278476450876;508.27972608144;508.278882776761;508.278107771104;508.27945306399;508.279848096799;508.280035423643;508.278509135282;508.279862344454;NA;508.28019786162;508.28037814909;508.278667496422;508.279692370606;508.278447726295;508.279835198686;508.27999505421	NaN;NaN;NaN;NaN;NaN;NaN;NA;NaN;NaN;NaN;NaN;NaN;23.523;NaN;NaN;NaN;NA;NaN;NaN;NaN;22.492;NaN;NaN;22.131	1	0.689	0.302	-0.494	0.787	0.231	-0.636	0.972634	-0.022	0.131	0.201	-0.25	-0.231	0.343	-0.076	-0.569	0.748	-0.284431	0.02	0.618	-0.294	-0.009	-0.228	-0.28	0.009	0.00265	0.0035406	0.0047139	0.0019688	0.0046816	0.0052805	0.00362981	0.0041823	0.0053689	0.0027078	0.0040507	0.0057204	0.0031329	0.0042454	0.0057448	0.0027005	0.00396165	0.0057219	0.0029564	0.004464	0.0050197	0.003416	0.0037904	0.0062653	target	FALSE	Q13813
Feature_26817	627.359	56.439	DLTGQVPTPVVK	P46821	B_D140314_SGSDSsample6_R03_MSG_T0_msms_24372;B_D140314_SGSDSsample7_R03_MSG_T0_msms_24522;B_D140314_SGSDSsample8_R03_MSG_T0_msms_24379;B_D140314_SGSDSsample2_R02_MSG_T0_msms_24384;B_D140314_SGSDSsample3_R03_MSG_T0_msms_24268;B_D140314_SGSDSsample4_R03_MSG_T0_msms_24275	627.358	627.36	55.439	57.439	1648468,1648474,1648481,1648479,1648466,1648476,1648480,1648469,1648470,1648472,1648478,1648463,1648473,1648471,1648475,1648477,1648467,1648464,1648465,1648460,1648461,1648462	22	1252.7	2	25.9035	22		0.47286	56.983;56.632;55.937;57.173;56.53;55.885;57.225;56.454;56.537;56.61;56.14;56.163;56.723;56.359;NA;57.038;NA;56.356;56.932;56.157;56.291;56.278;56.134;56.424	627.358212372217;627.358788603353;627.358669742427;627.35857175929;627.358464543326;627.358014423442;627.358312987508;627.358201160366;627.357884324484;627.358477148429;627.358276905847;627.358019083761;627.358481141875;627.358517256927;NA;627.358594246443;NA;627.358528925002;627.358877090416;627.358476469802;627.357942025858;627.358744659057;627.358599617034;627.357634616536	NaN;NaN;NaN;NaN;17.231;NaN;NaN;NaN;27.329;NaN;NaN;17.026;NaN;NaN;NA;NaN;NA;35.224;NaN;NaN;33.225;NaN;NaN;25.386	1	0.544	0.193	-0.502	0.734	0.091	-0.554	0.786	0.015	0.098	0.171	-0.299	-0.276	0.284	-0.08	-0.670232	0.599	-0.302004	-0.083	0.493	-0.282	-0.148	-0.161	-0.305	-0.015	0.0034043	0.0042712	0.0059666	0.0025064	0.005584	0.0066236	0.0044559	0.0050512	0.0066123	0.0034348	0.0052119	0.0070651	0.0036899	0.0051817	0.00713663	0.0030773	0.00496683	0.0070602	0.003586	0.0054027	0.0061179	0.0040139	0.0046189	0.0077881	target	FALSE	P46821
Feature_26818	620.309	60.854	DLTGELEYATK	Q9GZP4	B_D140314_SGSDSsample6_R03_MSG_T0_msms_26494	620.308	620.31	59.854	61.854	1601042,1601039,1601040,1601044,1601041,1601049,1601038,1601047,1601045,1601043,1601046	11	1238.6	2	42.001	9		0.47338	NA;NA;NA;NA;61;NA;NA;NA;61;61.201;NA;NA;61.25;60.854;NA;61.627;60.646;60.897;NA;NA;60.773;NA;60.777;60.849	NA;NA;NA;NA;620.309277967767;NA;NA;NA;620.309159873188;620.308644951374;NA;NA;620.309037245891;620.310136186211;NA;620.308850147966;620.309136320522;620.309047181306;NA;NA;620.307216192397;NA;620.309208967094;620.308980300949	NA;NA;NA;NA;0;NA;NA;NA;0;NaN;NA;NA;NaN;NaN;NA;NaN;NaN;42.001;NA;NA;NaN;NA;NaN;NaN	1	0.702959	0.328688	-0.546725	0.979659	0.146	-0.484498	1.04035	0.0580129	0.146	0.347	-0.267757	-0.234516	0.396	0	-0.648347	0.773	-0.208	0.043	0.697164	-0.325223	-0.081	-0.204934	-0.077	-0.005	0.00336883	0.00415669	0.00595097	0.00250918	0.00556277	0.00654694	0.00443084	0.0050502	0.00655205	0.0034667	0.00522148	0.00701771	0.0036829	0.0050672	0.00706963	0.0030313	0.0049237	0.0070053	0.00355824	0.00542155	0.0060412	0.00393392	0.0046053	0.007787	target	FALSE	Q9GZP4
Feature_26819	498.753	59.71	DLTEYLSR	O14979	B_D140314_SGSDSsample4_R01_MSG_T0_msms_25748;B_D140314_SGSDSsample2_R01_MSG_T0_msms_25648;B_D140314_SGSDSsample3_R02_MSG_T0_msms_25692;B_D140314_SGSDSsample3_R03_MSG_T0_msms_25534;B_D140314_SGSDSsample6_R02_MSG_T0_msms_25820;B_D140314_SGSDSsample8_R02_MSG_T0_msms_25768;B_D140314_SGSDSsample6_R03_MSG_T0_msms_25759	498.752	498.754	58.71	60.71	721226,721179,721178,721180,721232,721225,721181,721256,721182,721248,721259	11	995.492	2	31.934	5		0.88916	NA;59.71;NA;60.293;59.553;NA;NA;59.6;59.6;59.8;NA;NA;NA;59.414;NA;NA;59.2;59.4;60.076;NA;NA;NA;59.2;NA	NA;498.754246242862;NA;498.754011425472;498.753892933238;NA;NA;498.753570389981;498.75347005462;498.7535126929;NA;NA;NA;498.754202021704;NA;NA;498.75372374879;498.753747485077;498.753915506114;NA;NA;NA;498.753656861956;NA	NA;NaN;NA;31.934;NaN;NA;NA;0;0;0;NA;NA;NA;NaN;NA;NA;0;0;NaN;NA;NA;NA;0;NA	1	0.703114	0	-0.554969	0.583	-0.157	-0.493357	1.03752	-0.11	-0.11	0.09	-0.272116	-0.234137	0.401297	-0.296	-0.653985	0.762746	-0.51	-0.31	0.366	-0.322821	-0.109039	-0.200444	-0.51	-0.0269237	0.00270972	0.0033606	0.00475467	0.0019836	0.0045488	0.00526872	0.00369133	0.00421254	0.00537963	0.00280519	0.00425847	0.00569173	0.00311919	0.0040408	0.00574336	0.00262997	0.00389379	0.00567443	0.0029004	0.00453315	0.00492155	0.00322654	0.0037848	0.00635242	target	FALSE	O14979
Feature_26820	902.453	113.65	DLTEFTQVVQHDTACTIAATASVVK	Q9NW68	B_D140314_SGSDSsample4_R02_MSG_T0_msms_51102;B_D140314_SGSDSsample8_R02_MSG_T0_msms_50949;B_D140314_SGSDSsample8_R01_MSG_T0_msms_51051;B_D140314_SGSDSsample7_R02_MSG_T0_msms_51188;B_D140314_SGSDSsample2_R03_MSG_T0_msms_51096;B_D140314_SGSDSsample5_R02_MSG_T0_msms_51005;B_D140314_SGSDSsample5_R01_MSG_T0_msms_51209;B_D140314_SGSDSsample6_R01_MSG_T0_msms_51368;B_D140314_SGSDSsample7_R01_MSG_T0_msms_51045;B_D140314_SGSDSsample7_R03_MSG_T0_msms_51051	902.452	902.454	112.65	114.65	3050662,3050664,3050646,3050654,3050653,3050651,3050661,3050645,3050655,3050663,3050648,3050647,3050649,3050656,3050659,3050660,3050650,3050652,3050658,3050657	20	2704.34	3	15.5787	20		0.7342	114.61;113.69;NA;114.85;113.66;113.47;114.44;113.59;NA;114.35;113.81;113.26;114.27;113.37;NA;114.59;NA;113.65;114.15;113.47;113.34;113.22;113.13;112.96	902.453045464435;902.452957533165;NA;902.453700269312;902.451972812734;902.453451961237;902.454002768103;902.453183376946;NA;902.452471358982;902.453286035039;902.45844919178;902.453742163761;902.452239509008;NA;902.453124186817;NA;902.452840941957;902.453594786314;902.451912931812;902.451657086888;902.4537322321;902.453247296525;902.456384846779	NaN;NaN;NA;NaN;NaN;18.56;NaN;NaN;NA;NaN;18.56;NaN;18.403;12.196;NA;12.196;NA;NaN;11.966;18.904;14.234;11.943;18.825;NaN	1	0.96	0.04	-0.093312	1.2	0.01	-0.18	0.79	-0.06	-0.0195531	0.7	0.16	-0.39	0.62	-0.28	-0.341347	0.94	-0.0786779	0	0.5	-0.18	-0.31	-0.43	-0.52	-0.69	0.0041416	0.0066897	0.00941265	0.0041489	0.0081887	0.009786	0.0061449	0.0073383	0.00886305	0.0047766	0.006669	0.0099388	0.0052723	0.0084134	0.00998751	0.0043681	0.00720996	0.010221	0.0058041	0.0074279	0.0088197	0.0055173	0.0068798	0.010387	target	FALSE	Q9NW68
Feature_26821	749.338	53.6195	DLTDEEKQEYLNEYEAEK	Q969G3	B_D140314_SGSDSsample1_R01_MSG_T0_msms_22900;B_D140314_SGSDSsample2_R01_MSG_T0_msms_22962;B_D140314_SGSDSsample6_R01_MSG_T0_msms_23219;B_D140314_SGSDSsample3_R01_MSG_T0_msms_22926;B_D140314_SGSDSsample1_R02_MSG_T0_msms_22884;B_D140314_SGSDSsample4_R02_MSG_T0_msms_23068;B_D140314_SGSDSsample5_R03_MSG_T0_msms_23163	749.337	749.339	52.6195	54.6195	2379966,2379968,2379982,2379979,2379972,2379974,2379969,2379976,2379967,2379981,2379977,2379970,2379975,2379971,2379985,2379973,2379980,2379983,2379984,2379987,2379978,2379986	22	2244.99	3	22.4654	22		0.58367	54.096;53.838;53.224;54.305;53.795;53.203;54.348;NA;53.794;53.921;53.522;53.433;53.898;53.585;53.313;54.178;53.358;NA;54.176;53.45;53.484;53.624;53.484;53.615	749.337758297293;749.337667543417;749.335975932773;749.337125436434;749.337508709633;749.335706925157;749.338610248269;NA;749.337934578555;749.337352093708;749.334942634348;749.335876020911;749.337766703016;749.337704099084;749.338239946043;749.338524422406;749.336603134564;NA;749.337296488681;749.336874549511;749.337353643137;749.337050559814;749.338023295088;749.336054676143	32.091;23.1;NaN;23.1;NaN;NaN;24.041;NA;NaN;NaN;23.562;NaN;NaN;NaN;15.422;15.942;NaN;NA;NaN;NaN;NaN;NaN;NaN;NaN	1	0.4765	0.2185	-0.3955	0.6855	0.1755	-0.4165	0.7285	0.0339691	0.1745	0.3015	-0.0975	-0.1865	0.2785	-0.0345	-0.3065	0.5585	-0.2615	0.024288	0.5565	-0.1695	-0.1355	0.0045	-0.1355	-0.0045	0.0035662	0.0053898	0.0071171	0.0030037	0.0063556	0.0080265	0.0049539	0.0057551	0.007491	0.0038796	0.0058286	0.0081207	0.0041314	0.0064085	0.0081237	0.0034672	0.0059931	0.00831782	0.0042237	0.0061094	0.0072099	0.004513	0.0052759	0.0088826	target	FALSE	Q969G3
Feature_26822	698.35	86.2325	DLTCAVITEFAR	Q9NXH9	B_D140314_SGSDSsample3_R02_MSG_T0_msms_38351;B_D140314_SGSDSsample6_R02_MSG_T0_msms_38478	698.349	698.351	85.2325	87.2325	2098542,2098548,2098539,2098540,2098543,2098546,2098555,2098541,2098556,2098553,2098544,2098554,2098550,2098549,2098545,2098551,2098552,2098547	18	1394.69	2	21.411	18		0.55826	87.011;86.489;86.091;87.098;86.519;85.916;87.077;86.449;NA;86.665;86.133;86.212;NA;NA;85.83;NA;86.044;86.253;86.79;NA;NA;86.095;86.085;86.144	698.349587705218;698.349800817158;698.350611239354;698.349501155576;698.349467153659;698.348316031421;698.348736251416;698.347739014511;NA;698.348570957334;698.347966227976;698.346598314703;NA;NA;698.347373370731;NA;698.34958364743;698.349285758082;698.349013888984;NA;NA;698.350876388476;698.351285028858;698.34876148657	NaN;NaN;NaN;NaN;NaN;NaN;NaN;17.436;NA;NaN;NaN;NaN;NA;NA;NaN;NA;25.386;NaN;NaN;NA;NA;NaN;NaN;NaN	1	0.7785	0.2565	-0.1415	0.8655	0.2865	-0.3165	0.8445	0.2165	0.21534	0.4325	-0.0995	-0.0205	0.50912	0.0499093	-0.4025	0.854725	-0.1885	0.0205	0.5575	-0.275575	-0.201612	-0.1375	-0.1475	-0.0885	0.0036131	0.0046383	0.007063	0.0030862	0.0062641	0.0075708	0.0049148	0.0057409	0.00715379	0.0039259	0.005669	0.0078797	0.00419037	0.00597787	0.007978	0.00345183	0.0055574	0.0079333	0.0042572	0.00608602	0.00683003	0.0038671	0.0053479	0.0085593	target	FALSE	Q9NXH9
Feature_26823	645.334	61.517	DLTATEVQSETALLTWR	P24821	B_D140314_SGSDSsample7_R03_MSG_T0_msms_26828	645.333	645.335	60.517	62.517	1766242,1766235,1766254,1766240,1766236,1766234,1766243,1766253,1766239,1766249,1766248,1766232,1766237,1766244,1766245,1766246,1766238,1766251,1766252,1766250,1766255,1766247,1766233,1766241	24	1932.98	3	9.9211	24		0.94578	62.194;61.806;60.799;62.541;61.625;60.918;62.686;61.517;61.752;61.84;61.128;61.23;61.905;61.569;60.802;62.365;61.136;61.51;62.327;61.077;61.377;61.467;61.244;61.651	645.334725568578;645.336101532482;645.335991275174;645.335215699385;645.335585753887;645.335070326637;645.334919776598;645.335097992563;645.334766563524;645.334764359118;645.334990980369;645.33477593919;645.335061922312;645.335509343437;645.335321402033;645.335696114973;645.335104068137;645.335150508125;645.335386459406;645.335012098286;645.335037834385;645.33520979519;645.335223715944;645.334779126197	NaN;NaN;NaN;NaN;NaN;NaN;NaN;NaN;NaN;NaN;NaN;NaN;NaN;NaN;NaN;NaN;NaN;NaN;NaN;NaN;9.9211;NaN;NaN;NaN	1	0.677	0.289	-0.718	1.024	0.108	-0.599	1.169	0	0.235	0.323	-0.389	-0.287	0.388	0.052	-0.715	0.848	-0.381	-0.007	0.81	-0.44	-0.14	-0.05	-0.273	0.134	0.0034758	0.0043499	0.0062027	0.0026304	0.0057399	0.0068665	0.0045647	0.005216	0.0067575	0.0035887	0.0053979	0.0072589	0.0037947	0.0052943	0.0073313	0.0031201	0.0051343	0.0072686	0.0037136	0.0055835	0.0062638	0.0040076	0.00476	0.0080522	target	FALSE	P24821
Feature_26824	808.845	61.978	DLSYCLSGMYDHR	P52597	B_D140314_SGSDSsample6_R02_MSG_T0_msms_26994;B_D140314_SGSDSsample4_R03_MSG_T0_msms_26835;B_D140314_SGSDSsample8_R01_MSG_T0_msms_27066;B_D140314_SGSDSsample7_R01_MSG_T0_msms_27037;B_D140314_SGSDSsample2_R03_MSG_T0_msms_26899;B_D140314_SGSDSsample8_R02_MSG_T0_msms_26993;B_D140314_SGSDSsample3_R03_MSG_T0_msms_26767	808.844	808.846	60.978	62.978	2668741,2668729,2668739,2668735,2668743,2668740,2668728,2668736,2668731,2668745,2668730,2668734,2668746,2668726,2668747,2668742,2668737,2668748,2668744,2668732,2668727,2668749,2668733,2668738	24	1615.68	2	21.1307	24		0.83298	62.594;62.29;61.475;62.888;62.15;61.584;62.93;62.1;62.111;62.372;61.76;61.837;62.352;62.008;61.402;62.758;61.636;61.948;62.651;61.742;61.878;61.93;61.836;61.948	808.845291133681;808.845477879616;808.844875765953;808.845139683809;808.845930736026;808.844675874863;808.845097124557;808.845230099183;808.84472639715;808.845202123722;808.845131656997;808.844971678783;808.844476467413;808.845002797641;808.845494012683;808.844776179878;808.844429813726;808.845354122814;808.844749986077;808.84471973416;808.845058110672;808.845068331167;808.844977652272;808.844682459894	NaN;NaN;NaN;NaN;NaN;26.673;NaN;NaN;18.745;NaN;NaN;17.864;NaN;NaN;NaN;NaN;34.721;NaN;17.026;NaN;NaN;16.632;16.254;NaN	1	0.616	0.312	-0.503	0.91	0.172	-0.394	0.952	0.122	0.133	0.394	-0.218	-0.141	0.374	0.03	-0.576	0.78	-0.342	-0.03	0.673	-0.236	-0.1	-0.048	-0.142	-0.03	0.0036493	0.0057885	0.0078133	0.0032878	0.0067904	0.0087963	0.0052533	0.0061688	0.0079387	0.0042464	0.0063159	0.0086807	0.0043749	0.0068966	0.0087021	0.0035881	0.0065284	0.0089711	0.0045724	0.0065666	0.0076926	0.0045391	0.0056551	0.0095757	target	FALSE	P52597
Feature_26825	665.864	72.013	DLSTVEALQNLK	Q9BTT0	B_D140314_SGSDSsample1_R02_MSG_T0_msms_31522;B_D140314_SGSDSsample1_R03_MSG_T0_msms_31714;B_D140314_SGSDSsample6_R03_MSG_T0_msms_31740	665.863	665.865	71.013	73.013	1899482,1899460,1899477,1899472,1899489,1899485,1899464,1899457,1899481,1899474,1899490,1899463,1899458,1899470,1899468,1899479,1899475,1899483,1899466,1899492,1899487,1899467,1899493,1899459	24	1329.71	2	19.9607	24		0.7802	72.76;72.245;71.68;72.872;72.206;71.591;72.862;72.053;72.242;72.368;71.882;71.812;72.353;72.059;71.544;72.742;71.797;72.013;72.572;71.771;71.85;71.834;71.785;71.895	665.86396124916;665.865613714195;665.864384189557;665.865095091268;665.86540038614;665.864043983035;665.864919014732;665.864589264561;665.864778248184;665.864713238642;665.863991517532;665.864349375721;665.864683443109;665.864990567336;665.863962962134;665.864695092158;665.864164303971;665.864809500896;665.865352416893;665.864213959135;665.864709735442;665.864707016896;665.864994631196;665.864305081423	NaN;20.7;18.312;NaN;NaN;NaN;NaN;NaN;NaN;NaN;NaN;NaN;NaN;NaN;NaN;NaN;NaN;20.87;NaN;NaN;NaN;NaN;NaN;NaN	1	0.747	0.232	-0.333	0.859	0.193	-0.422	0.849	0.04	0.229	0.355	-0.131	-0.201	0.34	0.046	-0.469	0.729	-0.216	0	0.559	-0.242	-0.163	-0.179	-0.228	-0.118	0.0035338	0.0043733	0.0065396	0.00280735	0.00594625	0.0071497	0.0047036	0.00542825	0.00691355	0.0037607	0.0055045	0.0075012	0.00394575	0.0054222	0.0075942	0.0032569	0.0052975	0.0075279	0.00392505	0.00578325	0.006438	0.00392675	0.0049939	0.0082914	target	FALSE	Q9BTT0
Feature_26826	572.335	48.051	DLSTIEPLKK	P39687	B_D140314_SGSDSsample8_R01_MSG_T0_msms_20781;B_D140314_SGSDSsample3_R01_MSG_T0_msms_20461;B_D140314_SGSDSsample3_R03_MSG_T0_msms_20327;B_D140314_SGSDSsample7_R01_MSG_T0_msms_20603	572.334	572.336	47.051	49.051	1260086,1260089,1260087,1260133,1260117,1260091,1260081,1260085,1260092,1260084,1260088,1260082,1260083,1260127,1260128,1260090	16	1142.65	2	24.6763	12		0.70161	NA;NA;47.9;NA;NA;NA;49.091;48.07;48.289;48.378;47.713;48.3;NA;48.051;47.248;NA;47.764;48.066;48.815;47.735;47.965;48.3;48.3;NA	NA;NA;572.33430814265;NA;NA;NA;572.331882290376;572.332586314897;572.33300034073;572.331814478626;572.334565241196;572.334144745204;NA;572.332420359625;572.332926014312;NA;572.332410057988;572.332569843081;572.33340398142;572.334641050502;572.332406908271;572.33421218726;572.334327363813;NA	NA;NA;0;NA;NA;NA;26.384;NaN;25.559;NaN;NaN;0;NA;NaN;NaN;NA;NaN;NaN;22.086;NaN;NaN;0;0;NA	1	0.667546	0.321583	-0.151	0.787988	0.24668	-0.624757	1.04	0.019	0.238	0.327	-0.338	0.249	0.434521	0	-0.803	0.722459	-0.287	0.015	0.764	-0.316	-0.086	0.249	0.249	0.00907899	0.00302237	0.00397356	0.00535322	0.00224801	0.00525372	0.00596435	0.0040959	0.0046176	0.0060832	0.0030868	0.004637	0.00648653	0.00342952	0.0047504	0.0064979	0.00291652	0.0044803	0.0064475	0.0032991	0.0049421	0.0056443	0.00384505	0.00423651	0.00710166	target	FALSE	P39687
Feature_26827	508.287	57.732	DLSTIEPLK	P39687	B_D140314_SGSDSsample4_R01_MSG_T0_msms_25135;B_D140314_SGSDSsample8_R03_MSG_T0_msms_25119	508.286	508.288	56.732	58.732	794802,794785,794799,794796,794789,794791,794788,794800,794793,794806,794804,794795,794783,794794,794787,794786,794792,794801,794805,794803,794797,794790,794784,794798	24	1014.56	2	24.155	24		0.94295	58.502;58.108;57.414;58.707;57.913;57.403;58.745;57.766;58.018;58.162;57.594;57.558;58.159;57.744;57.258;58.491;57.514;57.65;58.42;57.52;57.583;57.651;57.492;57.732	508.284486677199;508.287803246157;508.287288150174;508.286284919663;508.2877160846;508.287150310937;508.286777609143;508.287067319077;508.287706791064;508.287280294432;508.286307345312;508.286917634781;508.286794290356;508.287737042929;508.286777782071;508.285776849042;508.286985411683;508.287417130834;508.286523352514;508.286328000465;508.287390797145;508.2863878447;508.287048780601;508.286608727155	NaN;NaN;NaN;NaN;NaN;NaN;NaN;NaN;NaN;24.155;NaN;NaN;NaN;NaN;NaN;NaN;NaN;NaN;NaN;NaN;NaN;NaN;NaN;24.155	1	0.77	0.376	-0.318	0.975	0.181	-0.329	1.013	0.034	0.286	0.43	-0.138	-0.174	0.427	0.012	-0.474	0.759	-0.218	-0.082	0.688	-0.212	-0.149	-0.081	-0.24	0	0.002761	0.0034409	0.0048396	0.0020131	0.0046264	0.0053443	0.0037509	0.0042882	0.00548	0.0028552	0.0043391	0.005814	0.0031776	0.0041329	0.0058574	0.0026483	0.0039959	0.0057654	0.0029476	0.0045929	0.0049881	0.0033377	0.0038537	0.0064348	target	FALSE	P39687|O43423
Feature_26828	602.843	73.927	DLSSVQTLLTK	Q13813	B_D140314_SGSDSsample3_R03_MSG_T0_msms_32191;B_D140314_SGSDSsample8_R02_MSG_T0_msms_32468;B_D140314_SGSDSsample7_R01_MSG_T0_msms_32449	602.842	602.844	72.927	74.927	1476862,1476860,1476865,1476863,1476857,1476864,1476858,1476861,1476855,1476869,1476856,1476859	12	1203.67	2	29.6385	11		0.44494	74.234;NA;NA;74.43;73.691;73.083;74.38;73.578;73.748;73.937;NA;73.302;73.927;NA;NA;NA;NA;NA;74.138;NA;NA;NA;73.4;NA	602.842454827054;NA;NA;602.842968743906;602.843310699459;602.843792749549;602.842805495512;602.843064335781;602.842489117873;602.842905520899;NA;602.843548275924;602.842768388969;NA;NA;NA;NA;NA;602.843233753994;NA;NA;NA;602.843388940642;NA	NaN;NA;NA;NaN;NaN;NaN;NaN;NaN;37.191;NaN;NA;NaN;NaN;NA;NA;NA;NA;NA;22.086;NA;NA;NA;0;NA	1	0.307	0.227964	-0.458686	0.503	-0.236	-0.844	0.453	-0.349	-0.179	0.01	-0.240532	-0.625	0	0.101107	-0.574561	0.793999	-0.282309	0.00330359	0.211	-0.30186	-0.150246	-0.261508	-0.527	-0.103766	0.0033016	0.00389171	0.00594493	0.0025395	0.0055397	0.0064155	0.0044064	0.0050351	0.006408	0.0034756	0.00510682	0.0069251	0.0036892	0.00487684	0.00703501	0.00304654	0.0047665	0.0068651	0.0035964	0.00536913	0.00589628	0.0036457	0.00465348	0.00762977	target	FALSE	Q13813
Feature_26829	667.345	89.347	DLSSHQLNEFLAQTLQR	P09960	B_D140314_SGSDSsample1_R03_MSG_T0_msms_39878;B_D140314_SGSDSsample5_R01_MSG_T0_msms_39871;B_D140314_SGSDSsample8_R03_MSG_T0_msms_39642;B_D140314_SGSDSsample3_R01_MSG_T0_msms_39679;B_D140314_SGSDSsample5_R02_MSG_T0_msms_39908	667.344	667.346	88.347	90.347	1909922,1909908,1909917,1909912,1909905,1909910,1909906,1909900,1909902,1909913,1909907,1909915,1909911,1909920,1909904,1909916,1909901,1909919,1909914,1909909,1909923,1909921,1909918,1909903	24	1999.01	3	14.3976	24		0.50185	90.124;89.549;89.161;90.253;89.573;89.023;90.218;89.442;89.587;89.8;89.234;89.342;89.81;89.352;88.873;90.114;89.021;89.292;89.891;89.032;89.108;89.038;88.988;89.172	667.345790365976;667.346262881673;667.344682094366;667.345147074707;667.345845531466;667.34484477012;667.345229181552;667.345195819121;667.34536810585;667.344882077126;667.344933053348;667.345093539131;667.34544122241;667.34610830596;667.345000064971;667.345008360648;667.345263866119;667.345309764278;667.345737109992;667.34509014128;667.344951904361;667.34542948588;667.345186812769;667.344672243564	NaN;NaN;11.115;NaN;NaN;NaN;15.155;NaN;NaN;NaN;NaN;NaN;10.816;24.287;NaN;NaN;NaN;NaN;NaN;NaN;NaN;NaN;NaN;10.615	2	0.777	0.202	-0.186	0.906	0.226	-0.324	0.871	0.095	0.24	0.453	-0.113	-0.005	0.463	0.005	-0.474	0.767	-0.326	-0.055	0.544	-0.315	-0.239	-0.309	-0.359	-0.175	0.0035699	0.0043996	0.0067834	0.0029688	0.0060819	0.0072168	0.004789	0.0055685	0.0069264	0.0037996	0.0054831	0.0076175	0.0040775	0.0056862	0.007723	0.0033833	0.0052954	0.0076189	0.0041156	0.0058868	0.0065474	0.0038291	0.0051937	0.0082536	target	FALSE	P09960
Feature_26830	1000.51	89.334	DLSSHQLNEFLAQTLQR	P09960	B_D140314_SGSDSsample8_R01_MSG_T0_msms_39731;B_D140314_SGSDSsample6_R02_MSG_T0_msms_39813;B_D140314_SGSDSsample5_R03_MSG_T0_msms_39766;B_D140314_SGSDSsample5_R02_MSG_T0_msms_39883;B_D140314_SGSDSsample7_R02_MSG_T0_msms_39835;B_D140314_SGSDSsample2_R02_MSG_T0_msms_39782;B_D140314_SGSDSsample4_R02_MSG_T0_msms_39728;B_D140314_SGSDSsample8_R02_MSG_T0_msms_39733;B_D140314_SGSDSsample3_R02_MSG_T0_msms_39767;B_D140314_SGSDSsample6_R03_MSG_T0_msms_39765;B_D140314_SGSDSsample5_R01_MSG_T0_msms_39859	1000.51	1000.51	88.334	90.334	3335085,3335089,3335082,3335081,3335080,3335084,3335076,3335088,3335078,3335098,3335086,3335077,3335096,3335091,3335083,3335095,3335079,3335094,3335093,3335090,3335092,3335097,3335087	23	1999.01	2	31.281	23		0.44494	90.089;89.541;89.147;90.229;89.573;89.052;90.196;89.441;89.598;89.803;89.171;89.334;89.853;89.322;88.853;90.07;88.991;89.272;89.87;89.057;89.093;88.993;88.994;NA	1000.51755187063;1000.51206270702;1000.51476946584;1000.51433590286;1000.51440896278;1000.51413734715;1000.51472508451;1000.51316250206;1000.51383103547;1000.51374488802;1000.51484110571;1000.51594823618;1000.5156753286;1000.51654207987;1000.51331619861;1000.51605196697;1000.5153700251;1000.51495979031;1000.51389071234;1000.51568896322;1000.51415319478;1000.51376688756;1000.51537215019;NA	NaN;NaN;NaN;NaN;21.251;NaN;NaN;21.873;NaN;NaN;28.206;NaN;20.427;50.207;28.806;NaN;29.936;28.806;NaN;49.423;NaN;20.857;44.299;NA	2	0.755	0.207	-0.187	0.895	0.239	-0.282	0.862	0.107	0.264	0.469	-0.163	0	0.519	-0.012	-0.481	0.736	-0.343	-0.062	0.536	-0.277	-0.241	-0.341	-0.34	-0.232581	0.0046005	0.0072802	0.0097445	0.0041161	0.0089653	0.010289	0.0066109	0.0077852	0.0098344	0.0049354	0.007406	0.010648	0.0054794	0.0087124	0.010797	0.0044726	0.0077118	0.011069	0.0060328	0.0077096	0.0096064	0.0054895	0.0070312	0.0116328	target	FALSE	P09960
Feature_26831	669.333	63.9135	DLSSEELAAFQK	Q9Y3B7	B_D140314_SGSDSsample3_R01_MSG_T0_msms_27771;B_D140314_SGSDSsample2_R01_MSG_T0_msms_27753;B_D140314_SGSDSsample7_R01_MSG_T0_msms_27860;B_D140314_SGSDSsample1_R02_MSG_T0_msms_27623;B_D140314_SGSDSsample5_R03_MSG_T0_msms_27880	669.332	669.334	62.9135	64.9135	1922727,1922726,1922741,1922731,1922733,1922730,1922729,1922738,1922725,1922736,1922734,1922732,1922739,1922728,1922735,1922740,1922742,1922737	18	1336.65	2	31.3238	18		0.88931	64.33;64.054;63.398;64.579;63.897;63.398;64.638;63.898;63.929;64.07;63.4;63.564;64.071;63.79;63.397;64.406;NA;NA;64.318;NA;63.653;NA;NA;NA	669.333701805014;669.334594023972;669.332194103811;669.334673869776;669.332781334391;669.332584629496;669.332823808263;669.332490201341;669.333164013585;669.333131843413;669.331224228585;669.332523660801;669.33319127131;669.333333398301;669.331747643261;669.332935115305;NA;NA;669.333340112937;NA;669.332091882002;NA;NA;NA	NaN;17.864;NaN;20.87;NaN;NaN;35.944;NaN;NaN;NaN;NaN;NaN;NaN;NaN;35.944;NaN;NA;NA;45.997;NA;NaN;NA;NA;NA	1	0.4165	0.1405	-0.5155	0.6655	-0.0165	-0.5155	0.7245	-0.0155	0.0155	0.1565	-0.5135	-0.3495	0.1575	-0.1235	-0.5165	0.4925	-0.305021	0.0135478	0.4045	-0.32838	-0.2605	-0.220686	-0.247913	-0.0468691	0.0035235	0.0045225	0.0064709	0.0027504	0.0059121	0.0071589	0.0046813	0.0053884	0.0069388	0.0037236	0.0055397	0.007487	0.003904	0.0054964	0.0075696	0.0032093	0.00532428	0.00751483	0.0038598	0.00576779	0.0064699	0.00406545	0.00493389	0.00829575	target	FALSE	Q9Y3B7
Feature_26832	786.409	116.035	DLSSAEAILALFPENFHQNLK	Q9P000	B_D140314_SGSDSsample6_R02_MSG_T0_msms_52374;B_D140314_SGSDSsample1_R02_MSG_T0_msms_51897;B_D140314_SGSDSsample1_R03_MSG_T0_msms_52341	786.408	786.41	115.035	117.035	2567690,2567691,2567702,2567688,2567689,2567699,2567696,2567703,2567701,2567697,2567695,2567692,2567694,2567698,2567693,2567700	16	2356.21	3	16.978	16		0.44494	NA;116.22;116.04;NA;116.03;115.96;116.69;116.11;116.02;116.52;116.14;115.87;NA;115.77;NA;116.84;116.02;116.05;NA;115.86;115.81;NA;NA;NA	NA;786.412984583409;786.409188218589;NA;786.408472643386;786.410009263982;786.408844618166;786.408990947988;786.409412469561;786.41013266424;786.409833561174;786.409857309181;NA;786.41331491249;NA;786.408720086918;786.409964462368;786.410823717397;NA;786.411105685684;786.410909813366;NA;NA;NA	NA;22.01;14.31;NA;NaN;NaN;NaN;NaN;NaN;NaN;NaN;NaN;NA;NaN;NA;NaN;14.614;NaN;NA;NaN;NaN;NA;NA;NA	1	0.884104	0.185	0.005	0.971724	-0.005	-0.075	0.655	0.075	-0.015	0.485	0.105	-0.165	0.530339	-0.265	-0.306914	0.805	-0.015	0.015	0.412725	-0.175	-0.225	-0.395268	-0.484316	-0.50636	0.00377133	0.0056408	0.0084294	0.00376569	0.007058	0.0087244	0.0054329	0.0065278	0.0077709	0.0043486	0.0060864	0.0088475	0.0047875	0.0073315	0.00895425	0.0039757	0.0062756	0.0090137	0.0051454	0.0067916	0.0077759	0.00482619	0.00627275	0.0093059	target	FALSE	Q9P000
Feature_26833	594.317	55.346	DLSQLQENLK	Q8IX12	B_D140314_SGSDSsample1_R03_MSG_T0_msms_23883	594.316	594.318	54.346	56.346	1416307,1416309,1416308,1416306,1416310	5	1186.62	2	24.03	5		0.46856	NA;NA;54.916;NA;NA;NA;56.173;NA;NA;NA;NA;NA;55.658;NA;NA;NA;55.085;NA;NA;NA;NA;NA;NA;55.346	NA;NA;594.317235462656;NA;NA;NA;594.319283512582;NA;NA;NA;NA;NA;594.31714568715;NA;NA;NA;594.316949243847;NA;NA;NA;NA;NA;NA;594.316220810498	NA;NA;24.03;NA;NA;NA;NaN;NA;NA;NA;NA;NA;NaN;NA;NA;NA;NaN;NA;NA;NA;NA;NA;NA;NaN	1	0.697251	0.334758	-0.43	0.928628	0.209609	-0.538775	0.827	0.0415628	0.256724	0.295547	-0.294995	-0.227207	0.312	-0.0229928	-0.675513	0.755982	-0.261	0.020551	0.717099	-0.310381	-0.0800237	-0.196823	-0.253423	0	0.00320675	0.00407785	0.0056339	0.00234248	0.00539953	0.00624982	0.0042876	0.00483229	0.0063361	0.00328112	0.00498004	0.00674878	0.0035461	0.00486037	0.0068113	0.00297296	0.0046977	0.00670524	0.00342769	0.0051689	0.00581298	0.0039245	0.00441269	0.0074384	target	FALSE	Q8IX12
Feature_26834	788.043	67.897	DLSQDIHGHLGDIDQDVEVEK	Q9NVI1	B_D140314_SGSDSsample6_R01_MSG_T0_msms_29876;B_D140314_SGSDSsample1_R01_MSG_T0_msms_29527	788.042	788.044	66.897	68.897	2575422,2575423,2575420,2575421,2575424,2575419	6	2361.11	3	16.2435	6		0.44494	68.253;67.842;NA;NA;67.834;NA;NA;67.735;67.952;NA;NA;NA;NA;NA;NA;68.442;NA;NA;NA;NA;NA;NA;NA;NA	788.043907044932;788.044043585827;NA;NA;788.043638047175;NA;NA;788.04538653234;788.046916499153;NA;NA;NA;NA;NA;NA;788.043807467688;NA;NA;NA;NA;NA;NA;NA;NA	10.684;NaN;NA;NA;NaN;NA;NA;NaN;NaN;NA;NA;NA;NA;NA;NA;21.803;NA;NA;NA;NA;NA;NA;NA;NA	1	0.356	-0.055	-0.506376	0.944802	-0.063	-0.458977	1.01517	-0.162	0.055	0.357319	-0.253905	-0.219182	0.386156	0.0775901	-0.612888	0.545	-0.300759	0.0158905	0.646378	-0.32374	-0.136231	-0.24221	-0.235834	-0.0681843	0.003656	0.0055054	0.00769467	0.00329397	0.0066663	0.00858412	0.00518118	0.0061138	0.0077784	0.0042549	0.00618877	0.00853819	0.00436461	0.00662196	0.00859698	0.003582	0.00633515	0.0087784	0.00455083	0.00650988	0.00751879	0.00437036	0.00562451	0.00941115	target	FALSE	Q9NVI1
Feature_26835	631.918	111.515	DLSQAPFSWPAGALVAQACHAATAALHTHR	Q6GMV3	B_D140314_SGSDSsample1_R03_MSG_T0_msms_50196;B_D140314_SGSDSsample1_R02_MSG_T0_msms_49776;B_D140314_SGSDSsample4_R03_MSG_T0_msms_49964;B_D140314_SGSDSsample4_R02_MSG_T0_msms_50091;B_D140314_SGSDSsample6_R03_MSG_T0_msms_50067;B_D140314_SGSDSsample2_R03_MSG_T0_msms_50129;B_D140314_SGSDSsample6_R01_MSG_T0_msms_50381;B_D140314_SGSDSsample4_R01_MSG_T0_msms_50180;B_D140314_SGSDSsample7_R03_MSG_T0_msms_50049;B_D140314_SGSDSsample5_R03_MSG_T0_msms_50079;B_D140314_SGSDSsample2_R01_MSG_T0_msms_50119;B_D140314_SGSDSsample5_R01_MSG_T0_msms_50194;B_D140314_SGSDSsample3_R03_MSG_T0_msms_49742	631.917	631.919	110.515	112.515	1679774,1679773,1679790,1679780,1679779,1679784,1679789,1679776,1679783,1679792,1679778,1679788,1679785,1679782,1679795,1679775,1679787,1679781,1679777,1679794,1679791,1679786,1679793	23	3154.55	5	12.9013	23		0.61311	NA;111.67;111.4;112.7;111.59;111.39;112.38;111.62;111.52;112.19;111.63;111.39;112.17;111.24;111.17;112.5;111.51;111.58;112.05;111.29;111.28;110.94;110.93;110.89	NA;631.918640560143;631.917318974672;631.918034828946;631.917529532235;631.917469416996;631.91749230066;631.917496113528;631.917428915902;631.917478106325;631.917473707473;631.917546224889;631.917729290083;631.917944849194;631.917644075477;631.917488883995;631.917846481637;631.917970206516;631.917521115824;631.917272268144;631.917512039067;631.917703439265;631.917291813727;631.917976062002	NA;9.7116;11.998;11.001;NaN;9.5444;NaN;NaN;11.841;15.29;16.014;15.29;15.162;NaN;14.817;15.046;NaN;11.001;NaN;NaN;11.001;NaN;NaN;NaN	2	0.969534	0.155	-0.115	1.185	0.075	-0.125	0.865	0.105	0.005	0.675	0.115	-0.125	0.655	-0.275	-0.345	0.985	-0.005	0.065	0.535	-0.225	-0.235	-0.575	-0.585	-0.625	0.00350365	0.0042468	0.0066879	0.0029893	0.0059838	0.0068594	0.0047141	0.0054925	0.0066528	0.0036777	0.0052307	0.0074064	0.0040718	0.0056326	0.0075359	0.0034068	0.0049793	0.0073331	0.0041308	0.0057614	0.006342	0.0041316	0.0052024	0.0078406	target	FALSE	Q6GMV3
Feature_26836	789.645	111.48	DLSQAPFSWPAGALVAQACHAATAALHTHR	Q6GMV3	B_D140314_SGSDSsample1_R02_MSG_T0_msms_49768;B_D140314_SGSDSsample4_R01_MSG_T0_msms_50175;B_D140314_SGSDSsample7_R01_MSG_T0_msms_50077;B_D140314_SGSDSsample2_R01_MSG_T0_msms_50124	789.644	789.646	110.48	112.48	2583670,2583684,2583665,2583683,2583681,2583676,2583677,2583685,2583674,2583669,2583679,2583682,2583675,2583667,2583680,2583672,2583668,2583673,2583686,2583687,2583666,2583678,2583671,2583688	24	3154.55	4	11.6061	24		0.61508	112.55;111.67;111.41;112.66;111.65;111.43;112.38;111.62;111.49;112.19;111.63;111.37;112.18;111.23;111.19;112.51;111.47;111.56;112.05;111.34;111.32;110.94;110.97;110.89	789.645091689152;789.645508918624;789.644238269461;789.644727279208;789.645339419915;789.64419732848;789.645082414836;789.645226144773;789.645230890514;789.64592196512;789.644705651429;789.646315313254;789.644555516479;789.644508662418;789.645044516342;789.64459211231;789.644844002207;789.645149806605;789.645853155516;789.644311053012;789.64458025425;789.644987635727;789.645370537642;789.646605862034	NaN;7.4704;NaN;7.5672;NaN;NaN;NaN;NaN;NaN;15.938;NaN;NaN;NaN;NaN;NaN;NaN;NaN;NaN;15.449;NaN;NaN;NaN;NaN;NaN	2	1.07	0.19	-0.07	1.18	0.17	-0.05	0.9	0.14	0.01	0.71	0.15	-0.11	0.7	-0.25	-0.29	1.03	-0.01	0.08	0.57	-0.14	-0.16	-0.54	-0.51	-0.59	0.0037574	0.0056344	0.0083966	0.0037525	0.0070427	0.0087484	0.0054231	0.0065078	0.0077926	0.0043531	0.0061131	0.0088457	0.0047283	0.0072902	0.0089518	0.0039505	0.0063096	0.0090273	0.0050762	0.0067838	0.0077775	0.004717	0.0062011	0.0093037	target	FALSE	Q6GMV3
Feature_26837	1130.84	127.465	DLSPSSAPAVASAAEPTLALSQVVAAASALAAAPGIGAAAAAAGFDSASAR	O14654	B_D140314_SGSDSsample1_R02_MSG_T0_msms_57071;B_D140314_SGSDSsample3_R02_MSG_T0_msms_57302;B_D140314_SGSDSsample6_R03_MSG_T0_msms_57369;B_D140314_SGSDSsample6_R01_MSG_T0_msms_57295;B_D140314_SGSDSsample5_R02_MSG_T0_msms_57488;B_D140314_SGSDSsample4_R02_MSG_T0_msms_57422;B_D140314_SGSDSsample7_R03_MSG_T0_msms_57492;B_D140314_SGSDSsample2_R01_MSG_T0_msms_56926;B_D140314_SGSDSsample1_R01_MSG_T0_msms_57022;B_D140314_SGSDSsample8_R02_MSG_T0_msms_57520	1130.84	1130.84	126.465	128.465	3579582,3579571,3579581,3579573,3579577,3579586,3579580,3579587,3579576,3579584,3579585,3579575,3579574,3579578,3579572,3579570,3579583,3579579	18	4519.32	4	7.69068	18		0.5063	127.5;127.46;127.49;127.48;127.47;127.45;127.45;127.47;127.46;NA;127.45;127.47;NA;127.45;NA;127.5;NA;127.46;127.47;127.49;127.42;NA;127.41;NA	1130.83717746481;1130.83651483781;1130.83546495024;1130.83745476401;1130.83671791848;1130.83789784422;1130.83701152883;1130.83598741889;1130.83911626303;NA;1130.83726898239;1130.83722509539;NA;1130.83895011599;NA;1130.8369825706;NA;1130.83676973612;1130.83619348231;1130.83754056562;1130.83599395846;NA;1130.83847482507;NA	8.423;8.3683;NaN;12.463;NaN;NaN;NaN;4.9774;NaN;NA;12.861;NaN;NA;6.775;NA;5.0903;NA;4.9774;NaN;NaN;8.4782;NA;4.4932;NA	1	0.035	-0.005	0.025	0.015	0.005	-0.015	-0.015	0.005	-0.005	0.277193	-0.015	0.005	0.268177	-0.015	-0.127068	0.035	0.00892681	-0.005	0.005	0.025	-0.045	-0.286541	-0.055	-0.552358	0.005436	0.0085784	0.0115	0.0049699	0.010801	0.011129	0.0076483	0.0091186	0.011131	0.00519701	0.0081761	0.012104	0.00642678	0.010609	0.0125012	0.0052596	0.00822352	0.012636	0.0074467	0.0085641	0.011198	0.00713447	0.0083793	0.0130498	target	FALSE	O14654
Feature_26838	527.786	47.2545	DLSLLSHGGR	Q08257	B_D140314_SGSDSsample1_R02_MSG_T0_msms_19948	527.785	527.787	46.2545	48.2545	934930,934935,934940,934921,934929,934922,934941,934932,934926,934928,934920,934931,934925,934939,934937,934933,934938,934934,934923,934936,934927,934942,934924	23	1053.56	2	35.295	23		0.44494	48.099;47.689;46.546;48.292;47.554;46.527;NA;47.258;47.554;47.561;46.838;46.983;47.913;47.231;46.412;48.193;46.933;47.286;48.107;46.963;47.251;46.974;46.991;47.294	527.785587284438;527.78636587969;527.785518390035;527.785997933148;527.786160606942;527.7858014549;NA;527.785129614041;527.785441086267;527.785775420855;527.785402940005;527.785267944098;527.785809824355;527.786146953257;527.785828139893;527.785801632899;527.785518644593;527.78559923723;527.785777062646;527.785800602965;527.786057453911;527.78565964564;527.785516266149;527.785792518641	NaN;35.295;NaN;NaN;NaN;NaN;NA;NaN;NaN;NaN;NaN;NaN;NaN;NaN;NaN;NaN;NaN;NaN;NaN;NaN;NaN;NaN;NaN;NaN	1	0.8445	0.4345	-0.7085	1.0375	0.2995	-0.7275	0.972158	0.0035	0.2995	0.3065	-0.4165	-0.2715	0.6585	-0.0235	-0.8425	0.9385	-0.3215	0.0315	0.8525	-0.2915	-0.0035	-0.2805	-0.2635	0.0395	0.0027772	0.0036668	0.0049166	0.0020309	0.0048458	0.0054946	0.00379999	0.0043319	0.0056036	0.0028396	0.0042562	0.0059762	0.0032465	0.004387	0.0059846	0.0027641	0.0041121	0.0059493	0.0030623	0.0046194	0.0052066	0.0035795	0.0039484	0.0065387	target	FALSE	Q08257
Feature_26839	608.84	84.207	DLSLLQIQMR	Q9BXJ9	B_D140314_SGSDSsample8_R02_MSG_T0_msms_37328;B_D140314_SGSDSsample2_R02_MSG_T0_msms_37364;B_D140314_SGSDSsample6_R02_MSG_T0_msms_37408;B_D140314_SGSDSsample2_R01_MSG_T0_msms_37354;B_D140314_SGSDSsample7_R02_MSG_T0_msms_37411;B_D140314_SGSDSsample4_R02_MSG_T0_msms_37238;B_D140314_SGSDSsample1_R01_MSG_T0_msms_37341;B_D140314_SGSDSsample3_R01_MSG_T0_msms_37283;B_D140314_SGSDSsample8_R01_MSG_T0_msms_37339;B_D140314_SGSDSsample6_R03_MSG_T0_msms_37324;B_D140314_SGSDSsample1_R02_MSG_T0_msms_37177	608.839	608.841	83.207	85.207	1520698,1520689,1520695,1520692,1520691,1520693,1520690,1520696,1520682,1520699,1520685,1520681,1520687,1520700,1520694,1520684,1520679,1520683,1520688,1520697,1520686,1520680,1520701	23	1215.66	2	35.15	23		0.58486	84.95;84.416;83.783;85.08;84.328;NA;85.07;84.246;84.417;84.603;84.004;84.027;84.671;84.207;83.653;84.977;83.961;84.149;84.803;83.925;83.975;83.946;83.906;84.034	608.83928987614;608.840609924363;608.83911775033;608.839766620183;608.839598887399;NA;608.839214870348;608.839496619042;608.839455840854;608.83919747127;608.838948726484;608.83919844543;608.839784728183;608.840136890631;608.839439290695;608.839333704983;608.839628882644;608.839887051095;608.839216032817;608.839358792185;608.839955489279;608.839609232136;608.839459964351;608.839498335482	33.797;20.902;NaN;42.869;24.155;NA;20.902;NaN;NaN;NaN;32.841;NaN;NaN;NaN;NaN;NaN;40.045;40.045;NaN;29.087;NaN;40.045;61.962;NaN	1	0.743	0.209	-0.424	0.873	0.121	-0.370768	0.863	0.039	0.21	0.396	-0.203	-0.18	0.464	0	-0.554	0.77	-0.246	-0.058	0.596	-0.282	-0.232	-0.261	-0.301	-0.173	0.0033529	0.0039163	0.0061137	0.0026518	0.0056454	0.00651027	0.0044811	0.0051467	0.0064579	0.0035214	0.0051274	0.0070392	0.0037842	0.0050483	0.0071511	0.0031415	0.0048102	0.0069755	0.0037309	0.0054659	0.0059864	0.0035434	0.004772	0.0076845	target	FALSE	Q9BXJ9|Q6N069
Feature_26840	401.559	47.793	DLSLEEIQKK	P16949	B_D140314_SGSDSsample4_R02_MSG_T0_msms_20279	401.558	401.56	46.793	48.793	11421,11415,11414,11428,11413,11417,11423,11418,11426,11420,11419,11427,11425,11422,11429,11424,11430,11416	18	1201.66	3	20.304	18		0.44494	NA;NA;NA;NA;NA;47.204;NA;47.832;48.02;48.044;47.534;47.632;48.342;47.811;47.209;48.595;47.564;47.875;48.527;47.592;47.775;47.621;47.636;47.871	NA;NA;NA;NA;NA;401.55906653741;NA;401.558875822329;401.558747807018;401.558867586434;401.558800196198;401.559283906469;401.558760662314;401.559367680925;401.558947730491;401.558832359993;401.559116770235;401.559141404527;401.559261624725;401.558643646788;401.559051335238;401.558888712121;401.5591452702;401.558932494502	NA;NA;NA;NA;NA;NaN;NA;NaN;NaN;NaN;20.304;NaN;NaN;NaN;NaN;NaN;NaN;NaN;NaN;NaN;NaN;NaN;NaN;NaN	2	0.666388	0.321641	-0.640602	0.783928	0.24777	-0.589	0.97281	0.039	0.227	0.251	-0.259	-0.161	0.549	0.018	-0.584	0.802	-0.229	0.082	0.734	-0.201	-0.018	-0.172	-0.157	0.078	0.00220235	0.0028532	0.00390188	0.00159964	0.00375637	0.0041828	0.00297742	0.003328	0.0042678	0.002165	0.0032506	0.0045549	0.0024843	0.0033337	0.0045589	0.0021345	0.0031167	0.0045287	0.0023339	0.0035504	0.0039603	0.0027303	0.0030062	0.0049809	target	FALSE	P16949
Feature_26841	601.835	47.8745	DLSLEEIQKK	P16949	B_D140314_SGSDSsample6_R02_MSG_T0_msms_20444;B_D140314_SGSDSsample5_R02_MSG_T0_msms_20445;B_D140314_SGSDSsample5_R01_MSG_T0_msms_20455;B_D140314_SGSDSsample7_R03_MSG_T0_msms_20486;B_D140314_SGSDSsample1_R03_MSG_T0_msms_20293;B_D140314_SGSDSsample6_R01_MSG_T0_msms_20575;B_D140314_SGSDSsample1_R01_MSG_T0_msms_20254;B_D140314_SGSDSsample2_R01_MSG_T0_msms_20266;B_D140314_SGSDSsample3_R01_MSG_T0_msms_20305;B_D140314_SGSDSsample7_R01_MSG_T0_msms_20442;B_D140314_SGSDSsample2_R02_MSG_T0_msms_20383;B_D140314_SGSDSsample3_R03_MSG_T0_msms_20166	601.834	601.836	46.8745	48.8745	1469128,1469121,1469133,1469127,1469126,1469119,1469125,1469134,1469132,1469118,1469123,1469129,1469113,1469124,1469120,1469112,1469114,1469131,1469130,1469116,1469122,1469115,1469117,1469135	24	1201.66	2	29.0083	24		0.47175	48.513;48.162;47.235;48.61;48.11;47.207;48.795;47.846;48.024;48.039;47.508;47.623;48.341;47.774;47.168;48.53;47.591;47.903;48.483;47.604;47.844;47.62;47.578;47.966	601.834825023105;601.835437284282;601.835065033928;601.83548787517;601.835249604055;601.834884891774;601.834798963159;601.834802258111;601.834926467527;601.834869019181;601.834392975806;601.834867136427;601.834846455417;601.835475646954;601.834908259573;601.834579071355;601.834945106277;601.835090033553;601.835387105731;601.83464384713;601.835131781176;601.834300224479;601.835026480235;601.834720377978	22.781;NaN;24.155;38.962;26.105;NaN;29.81;NaN;25.137;NaN;NaN;NaN;25.137;27.254;NaN;48.561;22.74;NaN;31.074;NaN;26.384;NaN;NaN;NaN	2	0.6385	0.2875	-0.6395	0.7355	0.2355	-0.6675	0.9205	-0.0285	0.1495	0.1645	-0.3665	-0.2515	0.4665	-0.1005	-0.7065	0.6555	-0.2835	0.0285	0.6085	-0.2705	-0.0305	-0.2545	-0.2965	0.0915	0.0031711	0.0041791	0.0056222	0.0023341	0.0054748	0.0062792	0.0042364	0.004807	0.0063056	0.0032073	0.0048232	0.0067766	0.0035474	0.005027	0.0068039	0.0030305	0.0047237	0.0067601	0.0034584	0.0051357	0.0059128	0.0040396	0.0044183	0.0073997	target	FALSE	P16949
Feature_26842	537.788	55.631	DLSLEEIQK	P16949	B_D140314_SGSDSsample1_R01_MSG_T0_msms_23589;B_D140314_SGSDSsample3_R02_MSG_T0_msms_23650;B_D140314_SGSDSsample4_R03_MSG_T0_msms_23644;B_D140314_SGSDSsample8_R01_MSG_T0_msms_23879;B_D140314_SGSDSsample8_R03_MSG_T0_msms_23763	537.787	537.789	54.631	56.631	1007141,1007148,1007144,1007143,1007140,1007147,1007139,1007142,1007146,1007145,1007150,1007149,1007156,1007153	14	1073.56	2	23.429	10		0.85052	55.761;NA;NA;55.952;55.302;NA;56.002;55.2;55.415;55.4;54.904;55;55.502;NA;NA;55.76;NA;NA;55.763;NA;NA;55;NA;55.1	537.787439519533;NA;NA;537.787908983776;537.787725939681;NA;537.787182734061;537.787509736806;537.787265387212;537.787648372968;537.787233687014;537.787471491634;537.787492365373;NA;NA;537.78769240558;NA;NA;537.787982681255;NA;NA;537.787615357331;NA;537.787556760213	23.429;NA;NA;NaN;NaN;NA;NaN;0;NaN;NaN;NaN;0;NaN;NA;NA;NaN;NA;NA;NaN;NA;NA;0;NA;0	1	0.13	0.335213	-0.589032	0.321	-0.329	-0.535395	0.371	-0.431	-0.216	-0.231	-0.727	-0.631	-0.129	-0.0210095	-0.674154	0.129	-0.301386	0.0199354	0.132	-0.311263	-0.0822879	-0.631	-0.253538	-0.531	0.002906	0.00370497	0.00513777	0.0021185	0.0048807	0.00565468	0.0039586	0.00449089	0.0057983	0.0029878	0.0045274	0.00613421	0.0033195	0.0043882	0.00618115	0.002766	0.00422829	0.00609193	0.0031099	0.00478053	0.00528971	0.00359728	0.00404808	0.00675979	target	FALSE	P16949
Feature_26843	774.006	37.33	DLSKPEVEYDCDAPSHNSEK	O15164	B_D140314_SGSDSsample4_R02_MSG_T0_msms_15358	774.005	774.007	36.33	38.33	2510917,2510924,2510910,2510913,2510915,2510911,2510922,2510920,2510912,2510918,2510914,2510921,2510919,2510926,2510923,2510916,2510925	17	2319	3	14.77	17		0.44494	37.855;37.64;NA;NA;37.565;36.655;38.166;37.29;NA;37.422;37.041;37.052;37.589;37.33;NA;NA;NA;37.306;37.837;37.067;37.426;NA;36.997;37.311	774.007132192286;774.005902794499;NA;NA;774.007202255488;774.007485839316;774.00616443611;774.006509995057;NA;774.006782959106;774.006072942842;774.00684784029;774.006151143421;774.006008489953;NA;NA;NA;774.006358934899;774.007219301746;774.005599385543;774.006361282905;NA;774.006357091379;774.00729120571	NaN;NaN;NA;NA;NaN;NaN;NaN;NaN;NA;NaN;14.77;NaN;NaN;NaN;NA;NA;NA;NaN;NaN;NaN;NaN;NA;NaN;NaN	1	0.525	0.31	-0.583228	0.769622	0.235	-0.675	0.836	-0.04	0.141677	0.092	-0.289	-0.278	0.259	0	-0.624661	0.733331	-0.251408	-0.024	0.507	-0.263	0.096	-0.394174	-0.333	-0.019	0.0033491	0.0057399	0.00715701	0.00317014	0.0066701	0.0081922	0.0047649	0.0056701	0.00738718	0.0036873	0.005401	0.0080354	0.0041252	0.0068746	0.00807707	0.0036398	0.00608613	0.0084857	0.0043668	0.0059966	0.0074852	0.00450012	0.0052814	0.0087738	target	FALSE	O15164
Feature_26844	798.441	80.5845	DLSIGNPIPTVVSGAR	O95104	B_D140314_SGSDSsample3_R01_MSG_T0_msms_35492;B_D140314_SGSDSsample2_R01_MSG_T0_msms_35506;B_D140314_SGSDSsample8_R02_MSG_T0_msms_35725;B_D140314_SGSDSsample2_R03_MSG_T0_msms_35617;B_D140314_SGSDSsample5_R02_MSG_T0_msms_35794;B_D140314_SGSDSsample6_R01_MSG_T0_msms_35795;B_D140314_SGSDSsample5_R01_MSG_T0_msms_35683;B_D140314_SGSDSsample8_R03_MSG_T0_msms_35592;B_D140314_SGSDSsample4_R03_MSG_T0_msms_35594;B_D140314_SGSDSsample3_R02_MSG_T0_msms_35622;B_D140314_SGSDSsample6_R03_MSG_T0_msms_35685	798.44	798.442	79.5845	81.5845	2623308,2623329,2623306,2623326,2623319,2623325,2623320,2623321,2623327,2623315,2623318,2623307,2623312,2623328,2623324,2623313,2623317,2623322,2623323,2623311,2623316,2623310,2623309,2623314	24	1594.87	2	19.053	24		0.44494	81.2;80.659;80.24;81.21;80.672;80.185;81.209;80.622;80.686;80.879;80.414;80.363;80.876;80.642;80.141;81.091;80.396;80.547;81.051;80.299;80.363;80.373;80.395;80.465	798.442694178137;798.442768508135;798.441524351569;798.444048532694;798.44243038085;798.441399972765;798.443288449311;798.44261106881;798.443298740249;798.443532387041;798.441056050524;798.442721454424;798.443927893003;798.443272869997;798.441204122909;798.442184228432;798.44165930092;798.442226334813;798.441871551642;798.4419514712;798.443066779885;798.442160406629;798.441837742971;798.441329352311	NaN;NaN;NaN;14.876;NaN;14.258;14.258;22.533;NaN;NaN;NaN;14.876;16.137;22.046;NaN;22.232;NaN;22.917;NaN;NaN;NaN;NaN;22.533;22.917	1	0.6155	0.0745	-0.3445	0.6255	0.0875	-0.3995	0.6245	0.0375	0.1015	0.2945	-0.1705	-0.2215	0.2915	0.0575	-0.4435	0.5065	-0.1885	-0.0375	0.4665	-0.2855	-0.2215	-0.2115	-0.1895	-0.1195	0.0036892	0.0054662	0.0080122	0.0034509	0.0068436	0.0087498	0.0052873	0.0062856	0.0078474	0.0043191	0.0062224	0.0087088	0.0044976	0.0068654	0.008777	0.0037148	0.0064173	0.0089575	0.0047429	0.0066386	0.0076493	0.0041584	0.0058476	0.0094902	target	FALSE	O95104
Feature_26845	528.94	63.457	DLSHIGDAVVISCAK	P12004	B_D140314_SGSDSsample3_R01_MSG_T0_msms_27626;B_D140314_SGSDSsample1_R02_MSG_T0_msms_27656;B_D140314_SGSDSsample5_R03_MSG_T0_msms_27577;B_D140314_SGSDSsample8_R03_MSG_T0_msms_27600;B_D140314_SGSDSsample6_R03_MSG_T0_msms_27645	528.939	528.941	62.457	64.457	942652,942650,942662,942646,942667,942653,942660,942664,942657,942651,942656,942654,942661,942645,942659,942668,942647,942665,942658,942663,942655,942649,942666,942648	24	1583.8	3	12.2878	24		0.63914	64.115;63.783;63.005;64.349;63.582;62.992;64.419;63.499;63.637;63.796;63.189;63.197;63.829;63.455;62.868;64.146;63.198;63.459;64.066;63.17;63.314;63.305;63.215;63.435	528.93990720475;528.940910916896;528.940130614206;528.940379459391;528.940291870624;528.940184172027;528.940119539831;528.939991496954;528.939812764607;528.940043953285;528.93957090947;528.939797630224;528.939832493617;528.940734398698;528.939798239357;528.940059037744;528.940076089552;528.940275311495;528.940162417585;528.939757790114;528.94024560814;528.939873861582;528.940108289245;528.94003668457	NaN;17.701;NaN;NaN;NaN;NaN;10.634;NaN;NaN;NaN;NaN;NaN;NaN;NaN;11.055;NaN;NaN;10.787;NaN;NaN;NaN;NaN;NaN;11.262	2	0.658	0.326	-0.452	0.892	0.125	-0.465	0.962	0.042	0.18	0.339	-0.268	-0.26	0.372	-0.002	-0.589	0.689	-0.259	0.002	0.609	-0.287	-0.143	-0.152	-0.242	-0.022	0.002882	0.0035169	0.0050924	0.0021401	0.0048467	0.0055914	0.0039239	0.004478	0.0057044	0.0030367	0.0045394	0.0060764	0.0033181	0.004248	0.0061476	0.0027266	0.004164	0.0060197	0.0031027	0.0047953	0.0051769	0.003404	0.0040511	0.0067752	target	FALSE	P12004
Feature_26846	792.906	63.453	DLSHIGDAVVISCAK	P12004	B_D140314_SGSDSsample3_R02_MSG_T0_msms_27565;B_D140314_SGSDSsample7_R01_MSG_T0_msms_27725;B_D140314_SGSDSsample8_R02_MSG_T0_msms_27654;B_D140314_SGSDSsample5_R02_MSG_T0_msms_27764;B_D140314_SGSDSsample1_R01_MSG_T0_msms_27571;B_D140314_SGSDSsample2_R02_MSG_T0_msms_27625;B_D140314_SGSDSsample2_R01_MSG_T0_msms_27619;B_D140314_SGSDSsample1_R02_MSG_T0_msms_27490;B_D140314_SGSDSsample2_R03_MSG_T0_msms_27555;B_D140314_SGSDSsample5_R03_MSG_T0_msms_27565;B_D140314_SGSDSsample1_R03_MSG_T0_msms_27595;B_D140314_SGSDSsample6_R01_MSG_T0_msms_27840;B_D140314_SGSDSsample6_R03_MSG_T0_msms_27648;B_D140314_SGSDSsample4_R03_MSG_T0_msms_27512;B_D140314_SGSDSsample3_R03_MSG_T0_msms_27474;B_D140314_SGSDSsample7_R03_MSG_T0_msms_27699	792.905	792.907	62.453	64.453	2598853,2598869,2598863,2598865,2598860,2598862,2598867,2598864,2598856,2598868,2598847,2598851,2598850,2598848,2598852,2598857,2598849,2598858,2598866,2598859,2598855,2598854,2598861,2598870	24	1583.8	2	30.2586	24		0.52793	64.115;63.766;62.98;64.347;63.581;63;64.409;63.466;63.631;63.82;63.187;63.202;63.829;63.456;62.846;64.157;63.153;63.45;64.071;63.161;63.296;63.252;63.234;63.373	792.906146724912;792.906719850747;792.905813494288;792.906228463314;792.906840149646;792.905545789447;792.906495269401;792.906662426373;792.906118592038;792.905985901119;792.905437714478;792.905698557445;792.905974659063;792.906315816997;792.905690340833;792.906234684939;792.905559270621;792.906186159487;792.906078499224;792.905914408635;792.906322588305;792.906133646887;792.906265420393;792.906465924323	39.266;32.606;38.783;31.597;15.89;22.917;NaN;34.887;23.376;NaN;NaN;32.606;NaN;25.474;31.185;23.851;NaN;19.132;40.589;NaN;32.062;NaN;39.917;NaN	2	0.662	0.313	-0.473	0.894	0.128	-0.453	0.956	0.013	0.178	0.367	-0.266	-0.251	0.376	0.003	-0.607	0.704	-0.3	-0.003	0.618	-0.292	-0.157	-0.201	-0.219	-0.08	0.0036486	0.0056199	0.0076926	0.0032585	0.0066598	0.0086166	0.005177	0.0061004	0.0078107	0.0042121	0.0062312	0.0085453	0.0043371	0.0067154	0.0085965	0.0035597	0.0063889	0.0088143	0.0045034	0.0064997	0.0075505	0.0044694	0.005592	0.0094667	target	FALSE	P12004
Feature_26847	562.809	104.49	DLSFFGGLLR	Q32P28	B_D140314_SGSDSsample7_R02_MSG_T0_msms_46914;B_D140314_SGSDSsample8_R02_MSG_T0_msms_46846;B_D140314_SGSDSsample2_R01_MSG_T0_msms_46866;B_D140314_SGSDSsample3_R01_MSG_T0_msms_46730;B_D140314_SGSDSsample1_R03_MSG_T0_msms_46935;B_D140314_SGSDSsample2_R03_MSG_T0_msms_46814;B_D140314_SGSDSsample5_R02_MSG_T0_msms_46855;B_D140314_SGSDSsample2_R02_MSG_T0_msms_46823;B_D140314_SGSDSsample6_R02_MSG_T0_msms_46942;B_D140314_SGSDSsample6_R01_MSG_T0_msms_47137;B_D140314_SGSDSsample4_R03_MSG_T0_msms_46788;B_D140314_SGSDSsample3_R02_MSG_T0_msms_46755;B_D140314_SGSDSsample3_R03_MSG_T0_msms_46585;B_D140314_SGSDSsample5_R01_MSG_T0_msms_46952;B_D140314_SGSDSsample4_R02_MSG_T0_msms_46884	562.808	562.81	103.49	105.49	1193360,1193350,1193353,1193352,1193359,1193351,1193338,1193355,1193341,1193356,1193337,1193340,1193358,1193354,1193347,1193339,1193349,1193357,1193348,1193345,1193342,1193343,1193346,1193344	24	1123.6	2	23.6505	24		0.45127	105.47;104.72;104.38;105.6;104.71;104.2;105.37;104.68;104.63;105.2;104.49;104.46;105.12;104.43;104.05;105.47;104.36;104.54;105.18;104.32;104.31;104.34;104.26;104.23	562.808521973265;562.809120163774;562.808262715251;562.808983337194;562.8083499165;562.808510645666;562.808349237155;562.80808494561;562.808338773659;562.808264850418;562.808526419522;562.808268955018;562.808497946517;562.809087241243;562.808387974657;562.808365424307;562.808521833054;562.80879868574;562.808675456989;562.808235001976;562.808582102167;562.808255515374;562.808063171074;562.808324199923	NaN;NaN;16.776;16.776;24.923;24.923;24.155;33.797;24.923;NaN;16.776;24.923;16.776;24.155;NaN;33.797;17.986;NaN;NaN;29.149;NaN;NaN;24.923;NaN	1	0.98	0.23	-0.11	1.11	0.22	-0.29	0.88	0.19	0.14	0.71	0	-0.03	0.63	-0.06	-0.44	0.98	-0.13	0.05	0.69	-0.17	-0.18	-0.15	-0.23	-0.26	0.0031334	0.0037341	0.0058656	0.002593	0.0054013	0.0060541	0.0043236	0.0049565	0.0060718	0.0033294	0.0047685	0.0066624	0.0037056	0.0048705	0.0067714	0.0030888	0.0044123	0.0065498	0.0036438	0.0052302	0.0056566	0.0036909	0.0046662	0.0071283	target	FALSE	Q32P28
Feature_26848	820.381	43.417	DLSEVSETTESTDVK	P41227	B_D140314_SGSDSsample7_R02_MSG_T0_msms_18465;B_D140314_SGSDSsample5_R03_MSG_T0_msms_18330;B_D140314_SGSDSsample6_R02_MSG_T0_msms_18419;B_D140314_SGSDSsample5_R01_MSG_T0_msms_18282;B_D140314_SGSDSsample7_R03_MSG_T0_msms_18492;B_D140314_SGSDSsample6_R01_MSG_T0_msms_18437;B_D140314_SGSDSsample5_R02_MSG_T0_msms_18378;B_D140314_SGSDSsample8_R02_MSG_T0_msms_18357;B_D140314_SGSDSsample8_R01_MSG_T0_msms_18384	820.38	820.382	42.417	44.417	2720534,2720531,2720533,2720543,2720541,2720529,2720520,2720540,2720535,2720532,2720530,2720542,2720537,2720539,2720538,2720544,2720536	17	1638.75	2	38.9458	16		1	43.757;43.668;NA;43.86;43.587;NA;NA;NA;43.351;43.6;NA;NA;43.606;43.342;42.987;43.931;43.173;43.421;NA;43.275;43.518;43.233;43.177;43.413	820.38031098457;820.378727355682;NA;820.381534145435;820.380310742232;NA;NA;NA;820.380563180543;820.380343136321;NA;NA;820.380760561955;820.379724220095;820.381341290068;820.379610565775;820.379855147944;820.378931941697;NA;820.380552185491;820.380173585951;NaN;820.380509476163;820.379937398781	NaN;NaN;NA;NaN;NaN;NA;NA;NA;NaN;0;NA;NA;34.721;33.886;31.431;51.927;33.409;NaN;NA;51.927;34.378;26.043;52.79;NaN	1	0.34	0.251	-0.635359	0.443	0.17	-0.667195	0.974731	-0.0256471	-0.066	0.183	-0.338362	-0.228138	0.189	-0.075	-0.43	0.514	-0.244	0.004	0.641058	-0.142	0.101	-0.184	-0.24	-0.004	0.0034327	0.006136	0.00761649	0.003223	0.0069681	0.0088121	0.00508836	0.00597846	0.0078405	0.00394935	0.00586258	0.0085147	0.0043023	0.0072771	0.0085292	0.0037176	0.0065345	0.0089872	0.00461087	0.0063295	0.0078629	0.00474615	0.0055552	0.0092768	target	FALSE	P41227
Feature_26849	1021.17	126.98	DLSEELEALKTELEDTLDTTAAQQELR	P35580	B_D140314_SGSDSsample6_R01_MSG_T0_msms_57057	1021.17	1021.17	125.98	127.98	3382296,3382301,3382297,3382299,3382300,3382298,3382302,3382295,3382294	9	3060.5	3	13.446	9		0.44494	126.99;NA;NA;NA;NA;126.97;NA;127;NA;NA;NA;126.96;126.99;126.97;126.98;127;126.93;NA;NA;NA;NA;NA;NA;NA	1021.17143133034;NA;NA;NA;NA;1021.17148007596;NA;1021.17047607412;NA;NA;NA;1021.16900539663;1021.17081515713;1021.16978727685;1021.1706815455;1021.17296735373;1021.16922351844;NA;NA;NA;NA;NA;NA;NA	NaN;NA;NA;NA;NA;NaN;NA;NaN;NA;NA;NA;NaN;NaN;NaN;NaN;13.446;NaN;NA;NA;NA;NA;NA;NA;NA	1	0.01	0.0265875	-0.00880226	0.412769	-0.0661973	-0.01	0.267288	0.02	-0.0859878	0.291476	0.126971	-0.02	0.01	-0.01	0	0.02	-0.05	-0.0870823	0.242618	-0.0673998	-0.12353	-0.291953	-0.383138	-0.550708	0.0048162	0.00767807	0.0104822	0.00455808	0.00941798	0.010567	0.00691005	0.0083265	0.0100379	0.00504428	0.00749729	0.01112	0.0059693	0.0096871	0.011343	0.0048788	0.0077527	0.0114226	0.00665326	0.00805265	0.0100088	0.00667335	0.00768514	0.011769	target	FALSE	P35580
Feature_26850	541.796	45.238	DLSDGIHVVK	Q07065	B_D140314_SGSDSsample3_R02_MSG_T0_msms_19038;B_D140314_SGSDSsample3_R01_MSG_T0_msms_19149;B_D140314_SGSDSsample5_R01_MSG_T0_msms_19194;B_D140314_SGSDSsample1_R02_MSG_T0_msms_18999;B_D140314_SGSDSsample6_R01_MSG_T0_msms_19355;B_D140314_SGSDSsample4_R03_MSG_T0_msms_19060;B_D140314_SGSDSsample3_R03_MSG_T0_msms_18971	541.795	541.797	44.238	46.238	1036041,1036047,1036031,1036051,1036036,1036050,1036038,1036042,1036040,1036030,1036043,1036037,1036045,1036044,1036034,1036029,1036035,1036048,1036049,1036039,1036033,1036046,1036032,1036052	24	1081.58	2	30.823	24		0.44494	45.952;45.536;44.635;46.115;45.477;44.552;46.309;45.213;45.443;45.493;44.905;44.98;45.643;45.175;44.473;46.032;44.92;45.278;45.943;44.915;45.238;44.973;44.941;45.292	541.795433493002;541.796327140346;541.796074245215;541.796243281518;541.795717493195;541.79587898166;541.795704445971;541.795978588768;541.795324346574;541.795779938711;541.795632528028;541.795736732535;541.795689011812;541.796134852444;541.795927675468;541.795722814221;541.795795120738;541.7960960144;541.796109999767;541.79614844911;541.796087600143;541.795538939668;541.795884668907;541.796219529193	NaN;41.029;NaN;NaN;NaN;NaN;23.429;23.429;51.854;NaN;NaN;23.429;29.162;NaN;NaN;23.429;NaN;NaN;NaN;NaN;NaN;NaN;NaN;NaN	1	0.714	0.298	-0.603	0.877	0.239	-0.686	1.071	-0.025	0.205	0.255	-0.333	-0.258	0.405	-0.063	-0.765	0.794	-0.318	0.04	0.705	-0.323	0	-0.265	-0.297	0.054	0.0028292	0.0037731	0.005028	0.0021058	0.0049895	0.005631	0.0038769	0.0044001	0.0057287	0.0028899	0.0043235	0.0061026	0.0033002	0.0045229	0.0061251	0.002822	0.004218	0.0061005	0.0031385	0.0046972	0.0053503	0.0036458	0.0040425	0.0066835	target	FALSE	Q07065
Feature_26851	907.477	81.853	DLSAGAVSAVQCIANPIK	Q7L266	B_D140314_SGSDSsample8_R01_MSG_T0_msms_36363;B_D140314_SGSDSsample1_R02_MSG_T0_msms_35954;B_D140314_SGSDSsample6_R03_MSG_T0_msms_36256	907.476	907.478	80.853	82.853	3067649,3067642,3067640,3067656,3067643,3067647,3067641,3067651,3067650,3067648,3067638,3067658,3067646,3067644,3067657,3067653,3067645,3067652,3067639,3067655,3067654	21	1812.94	2	30.399	21		0.44494	82.369;81.875;81.505;82.426;81.893;NA;82.308;81.853;81.884;82.194;81.64;81.647;82.016;81.766;81.457;82.298;NA;81.69;82.169;81.513;81.549;81.626;81.621;NA	907.478134311576;907.480281010652;907.478366125321;907.478962158614;907.480754429565;NA;907.47956307127;907.478801456219;907.479998721029;907.477068729618;907.477241549649;907.479040953721;907.478678419187;907.479684099688;907.478620597984;907.480720438465;NA;907.478431569505;907.478025245641;907.476514549595;907.478169143437;907.477504463595;907.478116596215;NA	NaN;22.232;NaN;NaN;NaN;NA;NaN;NaN;NaN;NaN;NaN;NaN;NaN;NaN;NaN;NaN;NA;30.331;NaN;NaN;NaN;38.634;NaN;NA	1	0.516	0.022	-0.348	0.573	0.04	-0.391386	0.455	0	0.031	0.341	-0.213	-0.206	0.163	-0.087	-0.396	0.445	-0.257695	-0.163	0.316	-0.34	-0.304	-0.227	-0.232	-0.160359	0.004083	0.0064472	0.0089031	0.0037763	0.0079324	0.00969046	0.0059783	0.0070534	0.008911	0.0047141	0.0067784	0.0097388	0.0049882	0.0078449	0.0097456	0.00408	0.00727008	0.010083	0.005383	0.0072218	0.0086264	0.0047994	0.0064326	0.0105689	target	FALSE	Q7L266
Feature_26852	791.093	126.87	DLSAAGIGLLAAATQSLSMPASLGR	P43243	B_D140314_SGSDSsample1_R03_MSG_T0_msms_57306	791.092	791.094	125.87	127.87	2590669,2590670,2590659,2590662,2590664,2590663,2590661,2590671,2590667,2590665,2590666,2590672,2590647,2590668,2590660	15	2370.26	3	14.234	14		0.44494	128.11;NA;126.88;NA;NA;126.83;126.87;NA;126.84;126.93;126.87;NA;126.92;NA;126.84;126.6;126.84;126.87;126.89;NA;NA;NA;127;126.87	791.089798770601;NA;791.091816265439;NA;NA;791.091467733758;791.092338199114;NA;791.091874946221;791.092241573104;791.091815066328;NA;791.093067494369;NA;791.093196530024;791.089166236993;791.092087046132;791.091608600303;791.092344138924;NA;NA;NA;791.093385399162;791.092451839543	NaN;NA;14.234;NA;NA;NaN;NaN;NA;NaN;NaN;NaN;NA;NaN;NA;NaN;NaN;NaN;NaN;NaN;NA;NA;NA;0;NaN	2	1.24	0.0278223	0.01	0.419561	-0.0651541	-0.04	0	-0.0511163	-0.03	0.06	0	-0.196157	0.05	-0.115499	-0.03	-0.27	-0.03	0	0.02	-0.0686941	-0.124469	-0.29318	0.13	0	0.003786	0.005703	0.0086477	0.00387281	0.00709211	0.0088178	0.0054712	0.00657953	0.0078014	0.0043802	0.0060883	0.00890204	0.0048566	0.00748152	0.009039	0.0040308	0.0063046	0.0091211	0.005267	0.00683189	0.00779333	0.00504484	0.00636516	0.0093011	target	FALSE	P43243
Feature_26853	796.425	121.39	DLSAAGIGLLAAATQSLSMPASLGR	P43243	B_D140314_SGSDSsample4_R01_MSG_T0_msms_54677;55009;B_D140314_SGSDSsample1_R01_MSG_T0_msms_54554;54788;B_D140314_SGSDSsample2_R01_MSG_T0_msms_54494;54740;B_D140314_SGSDSsample3_R01_MSG_T0_msms_54335;B_D140314_SGSDSsample5_R02_MSG_T0_msms_54631;54892;B_D140314_SGSDSsample5_R03_MSG_T0_msms_54781;55023;55257;B_D140314_SGSDSsample7_R01_MSG_T0_msms_54593;B_D140314_SGSDSsample4_R03_MSG_T0_msms_54754;54499;55233;B_D140314_SGSDSsample6_R03_MSG_T0_msms_54616;54860;B_D140314_SGSDSsample5_R01_MSG_T0_msms_54720;B_D140314_SGSDSsample8_R03_MSG_T0_msms_54394;B_D140314_SGSDSsample8_R02_MSG_T0_msms_54666;54640;B_D140314_SGSDSsample8_R01_MSG_T0_msms_54758	796.424	796.426	120.39	122.39	2614119,2614157,2614150,2614122,2614130,2614123,2614129,2614156,2614159,2614125,2614152,2614158,2614142,2614164,2614124,2614120	16	2386.25	3	56.247	4	Oxidation (M)	1.2763	122;NA;NA;122;NA;NA;122;121.43;NA;122;NA;121;122;121;121;NA;NA;121;121.88;121.35;121.32;121;121;121	796.425326491886;NA;NA;796.425128643181;NA;NA;796.425207584212;796.425254250853;NA;796.42516718287;NA;796.425139996569;796.425291695512;796.425153763626;796.424906727538;NA;NA;796.425292313837;796.424788846996;796.425330128669;796.424910417311;796.424889229165;796.424817991591;796.425152932842	0;NA;NA;0;NA;NA;0;NaN;NA;0;NA;0;0;0;0;NA;NA;0;56.247;NaN;NaN;0;0;0	2	0.61	0.0862113	-0.0403555	0.61	-0.0130417	-0.0656344	0.61	0.04	-0.0599427	0.61	0.119117	-0.39	0.61	-0.39	-0.39	0.644016	-0.0189923	-0.39	0.49	-0.04	-0.07	-0.39	-0.39	-0.39	0.0037802	0.00571189	0.00855445	0.00387189	0.00711931	0.00881541	0.00546824	0.0066363	0.00783325	0.00437901	0.00614915	0.0089287	0.00481702	0.00749327	0.00903524	0.00401814	0.00637193	0.00910085	0.0052394	0.0068881	0.0078968	0.00503494	0.00636407	0.00937345	target	FALSE	P43243
Feature_26854	1186.14	126.87	DLSAAGIGLLAAATQSLSMPASLGR	P43243	B_D140314_SGSDSsample6_R03_MSG_T0_msms_57092;B_D140314_SGSDSsample2_R03_MSG_T0_msms_57229;B_D140314_SGSDSsample3_R03_MSG_T0_msms_56777;B_D140314_SGSDSsample8_R01_MSG_T0_msms_57314;B_D140314_SGSDSsample8_R02_MSG_T0_msms_57231;B_D140314_SGSDSsample4_R02_MSG_T0_msms_57151;B_D140314_SGSDSsample8_R03_MSG_T0_msms_57053	1186.14	1186.14	125.87	127.87	3646263,3646245,3646261,3646251,3646264,3646259,3646254,3646252,3646242,3646262,3646243,3646249,3646256,3646257,3646258,3646253,3646246,3646247,3646244,3646250,3646255,3646248,3646260	23	2370.26	2	38.9123	23		0.44494	126.94;126.87;126.88;126.92;126.85;126.83;126.87;126.87;126.84;126.9;126.86;126.82;126.91;NA;126.84;126.94;126.84;126.87;126.88;126.88;126.82;126.84;126.79;126.84	1186.1332829755;1186.13186330026;1186.13265146049;1186.13379186692;1186.13317847946;1186.13567696729;1186.13310725138;1186.13332833436;1186.13321457821;1186.1343525919;1186.13445353494;1186.13444450431;1186.13442482041;NA;1186.13450325767;1186.13510375933;1186.13421288289;1186.13395374402;1186.1334080349;1186.13311195292;1186.1317778476;1186.13442138216;1186.13571293472;1186.13618962835	NaN;NaN;NaN;NaN;NaN;43.813;NaN;NaN;46.318;NaN;67.964;NaN;NaN;NA;NaN;NaN;NaN;41.621;NaN;NaN;NaN;30.483;24.558;17.629	2	0.07	0	0.01	0.05	-0.02	-0.04	0	0	-0.03	0.03	-0.01	-0.05	0.04	-0.115499	-0.03	0.07	-0.03	0	0.01	0.01	-0.05	-0.03	-0.08	-0.03	0.0057527	0.0089682	0.011884	0.0051027	0.01143	0.011452	0.0079994	0.0095082	0.011674	0.0052341	0.0085447	0.012581	0.0067204	0.0108366	0.013125	0.0054414	0.0083927	0.013178	0.0077853	0.008753	0.011764	0.0074611	0.0086405	0.013618	target	FALSE	P43243
Feature_26856	471.572	51.715	DLQSNVEHLTEK	Q01813	B_D140314_SGSDSsample2_R02_MSG_T0_msms_22255;B_D140314_SGSDSsample3_R03_MSG_T0_msms_22051;B_D140314_SGSDSsample6_R03_MSG_T0_msms_22197;B_D140314_SGSDSsample1_R03_MSG_T0_msms_22080	471.571	471.573	50.715	52.715	520798,520807,520809,520791,520804,520796,520810,520797,520794,520808,520792,520801,520793,520795,520802,520800,520799,520805,520803,520806,520790	21	1411.69	3	19.049	21		0.61051	NA;51.987;51.077;NA;52.019;51.18;52.673;51.77;51.936;52.022;51.453;51.519;52.184;51.72;51.225;52.484;51.411;51.778;NA;51.502;51.653;51.515;51.482;51.715	NA;471.572551388188;471.572061668873;NA;471.572391848521;471.572238917502;471.571976183413;471.57198210657;471.571809699365;471.572055227707;471.57173673864;471.571902094876;471.571891824676;471.572488190437;471.572024400486;471.572240675995;471.572182266283;471.572310139928;NA;471.571829722176;471.572402156516;471.572011276567;471.572077710574;471.571846152959	NA;NaN;20.096;NA;21.06;NaN;NaN;NaN;15.031;NaN;NaN;NaN;NaN;NaN;NaN;NaN;NaN;20.009;NA;NaN;NaN;NaN;NaN;NaN	2	0.684105	0.272	-0.638	0.85794	0.304	-0.535	0.958	0.055	0.221	0.307	-0.262	-0.196	0.469	0.005	-0.49	0.769	-0.304	0.063	0.70708	-0.213	-0.062	-0.2	-0.233	0	0.00249691	0.0032573	0.0044314	0.00182552	0.0042998	0.0049307	0.0034414	0.0039374	0.0050505	0.0025838	0.0038982	0.0053687	0.0029295	0.0038824	0.0053868	0.0024931	0.0036734	0.0053294	0.00274878	0.0042052	0.004641	0.0031661	0.0035473	0.0058959	target	FALSE	Q01813
Feature_26857	706.854	51.745	DLQSNVEHLTEK	Q01813	B_D140314_SGSDSsample4_R01_MSG_T0_msms_22138;B_D140314_SGSDSsample7_R03_MSG_T0_msms_22273;B_D140314_SGSDSsample6_R03_MSG_T0_msms_22188;B_D140314_SGSDSsample1_R02_MSG_T0_msms_21988;B_D140314_SGSDSsample8_R02_MSG_T0_msms_22199;B_D140314_SGSDSsample6_R01_MSG_T0_msms_22412;B_D140314_SGSDSsample3_R02_MSG_T0_msms_22113;B_D140314_SGSDSsample2_R02_MSG_T0_msms_22243;B_D140314_SGSDSsample5_R01_MSG_T0_msms_22256;B_D140314_SGSDSsample2_R01_MSG_T0_msms_22132;B_D140314_SGSDSsample3_R03_MSG_T0_msms_22025;B_D140314_SGSDSsample1_R03_MSG_T0_msms_22067;B_D140314_SGSDSsample4_R02_MSG_T0_msms_22082;B_D140314_SGSDSsample5_R02_MSG_T0_msms_22292;B_D140314_SGSDSsample1_R01_MSG_T0_msms_22063;B_D140314_SGSDSsample7_R01_MSG_T0_msms_22291;B_D140314_SGSDSsample7_R02_MSG_T0_msms_22285;B_D140314_SGSDSsample3_R01_MSG_T0_msms_22107;B_D140314_SGSDSsample4_R03_MSG_T0_msms_22124	706.853	706.855	50.745	52.745	2148316,2148329,2148325,2148322,2148309,2148326,2148321,2148331,2148330,2148314,2148312,2148319,2148311,2148315,2148310,2148317,2148320,2148308,2148323,2148324,2148327,2148313,2148328,2148318	24	1411.69	2	31.8956	24		0.49949	52.386;52.013;51.079;52.616;52.029;51.144;52.65;51.776;51.953;52.016;51.444;51.507;52.194;51.748;51.17;52.489;51.372;51.742;52.462;51.503;51.653;51.502;51.469;51.713	706.854427254828;706.854584591857;706.854393090614;706.854767051025;706.854922031565;706.854576623035;706.855017394671;706.854717489652;706.854211795529;706.854475029287;706.853524684884;706.854262370659;706.854406444904;706.854981548627;706.854171772385;706.854577801531;706.8543618135;706.854323825759;706.854567885595;706.85390428338;706.854855840481;706.854417545363;706.854526015878;706.854579582392	26.043;34.532;34.721;48.981;43.308;NaN;68.893;17.436;20.87;23.376;20.999;33.225;40.496;20.777;NaN;26.673;NaN;35.224;33.961;20.777;39.148;NaN;16.577;NaN	2	0.641	0.268	-0.666	0.871	0.284	-0.601	0.905	0.031	0.208	0.271	-0.301	-0.238	0.449	0.003	-0.575	0.744	-0.373	-0.003	0.717	-0.242	-0.092	-0.243	-0.276	-0.032	0.0035027	0.0050327	0.0066773	0.0028049	0.0061169	0.007515	0.004759	0.0054788	0.0071648	0.0036906	0.0055388	0.0077479	0.0039765	0.0060079	0.0077501	0.0033543	0.0056227	0.0078673	0.0040066	0.0058357	0.0068439	0.0044007	0.0050367	0.0084663	target	FALSE	Q01813
Feature_26858	604.799	26.554	DLQQYQSQAK	O75396	B_D140314_SGSDSsample6_R02_MSG_T0_msms_10518;B_D140314_SGSDSsample5_R03_MSG_T0_msms_10559;B_D140314_SGSDSsample4_R01_MSG_T0_msms_10265;B_D140314_SGSDSsample3_R02_MSG_T0_msms_10267;B_D140314_SGSDSsample2_R02_MSG_T0_msms_10410;B_D140314_SGSDSsample7_R02_MSG_T0_msms_10604;B_D140314_SGSDSsample7_R03_MSG_T0_msms_10548;B_D140314_SGSDSsample4_R03_MSG_T0_msms_10283;B_D140314_SGSDSsample1_R02_MSG_T0_msms_10232;B_D140314_SGSDSsample6_R03_MSG_T0_msms_10479;B_D140314_SGSDSsample8_R01_MSG_T0_msms_10408;B_D140314_SGSDSsample5_R02_MSG_T0_msms_10532;B_D140314_SGSDSsample8_R03_MSG_T0_msms_10411	604.798	604.8	25.554	27.554	1491569,1491555,1491554,1491551,1491570,1491563,1491561,1491562,1491550,1491567,1491565,1491549,1491557,1491564,1491558,1491568,1491552,1491566,1491571,1491548,1491556,1491559,1491553,1491560	24	1207.58	2	30.9176	24		0.66518	26.85;26.801;26.376;27.214;26.75;25.828;27.103;26.459;26.539;26.638;26.394;26.251;26.698;26.623;26.408;27.009;26.415;26.646;26.784;26.557;26.551;26.229;26.191;26.539	604.79903137778;604.799540496913;604.799062646303;604.79898817441;604.798930493121;604.799261275752;604.799085381002;604.799417295495;604.79887596583;604.799446116802;604.799098637169;604.799173706053;604.798982643723;604.799255670369;604.799156134584;604.79872597166;604.799108427737;604.799143034953;604.799358646929;604.799030821242;604.798989451835;604.798842152171;604.799282321962;604.799242393197	NaN;21.464;NaN;NaN;41.029;NaN;NaN;38.293;NaN;19.271;NaN;23.429;NaN;31.934;31.074;NaN;39.148;20.329;NaN;42.599;18.44;32.32;NaN;42.599	1	0.296	0.247	-0.178	0.66	0.196	-0.726	0.549	-0.095	-0.015	0.084	-0.16	-0.303	0.144	0.069	-0.146	0.455	-0.139	0.092	0.23	0.003	-0.003	-0.325	-0.363	-0.015	0.0029446	0.0043031	0.0054189	0.0025262	0.0056734	0.0061896	0.0039586	0.0046192	0.0060562	0.0029335	0.0042845	0.0064207	0.0034704	0.0052789	0.0066144	0.003145	0.0046468	0.0067113	0.0034932	0.004905	0.0060039	0.003706	0.0043119	0.0070946	target	FALSE	O75396
Feature_26859	579.312	48.7665	DLQQQLVDAK	P40222	B_D140314_SGSDSsample7_R02_MSG_T0_msms_20746;B_D140314_SGSDSsample1_R01_MSG_T0_msms_20443;B_D140314_SGSDSsample1_R02_MSG_T0_msms_20372;B_D140314_SGSDSsample2_R01_MSG_T0_msms_20452;B_D140314_SGSDSsample5_R01_MSG_T0_msms_20625;B_D140314_SGSDSsample6_R01_MSG_T0_msms_20733;B_D140314_SGSDSsample7_R01_MSG_T0_msms_20598	579.311	579.313	47.7665	49.7665	1309664,1309658,1309651,1309652,1309653,1309654,1309655,1309656	8	1156.61	2	53.9505	6		1	48.805;48.451;NA;48.945;NA;NA;NA;48.4;NA;NA;NA;NA;48.647;NA;NA;48.865;NA;NA;48.728;48.1;NA;NA;NA;NA	NaN;NaN;NA;NaN;NA;NA;NA;579.312411005347;NA;NA;NA;NA;NaN;NA;NA;NaN;NA;NA;NaN;579.312045655432;NA;NA;NA;NA	40.002;57.59;NA;78.334;NA;NA;NA;0;NA;NA;NA;NA;40.002;NA;NA;58.981;NA;NA;48.794;0;NA;NA;NA;NA	1	0.0385	-0.3155	-0.637692	0.1785	0.243518	-0.61718	0.974847	-0.3665	0.220348	0.227578	-0.33099	-0.216749	-0.1195	-0.0454422	-0.697191	0.0985	-0.293515	0.0296913	-0.0385	-0.6665	-0.0173571	-0.246476	-0.261194	0.00758238	0.00305293	0.00402634	0.00540997	0.00228111	0.00530316	0.00604798	0.00411729	0.00465115	0.00613479	0.00313313	0.00469267	0.00660566	0.00345116	0.00483192	0.00653649	0.00295731	0.00455153	0.00652535	0.00334481	0.00497884	0.00571084	0.00387456	0.00429775	0.007191	target	FALSE	P40222
Feature_26861	593.333	60.101	DLQNVNITLR	P35232	B_D140314_SGSDSsample1_R01_MSG_T0_msms_25989;B_D140314_SGSDSsample6_R02_MSG_T0_msms_26354;B_D140314_SGSDSsample8_R01_MSG_T0_msms_26348;B_D140314_SGSDSsample3_R02_MSG_T0_msms_26215	593.332	593.334	59.101	61.101	1408753,1408759,1408750,1408761,1408748,1408756,1408823,1408762,1408749,1408764,1408817,1408755,1408831,1408757,1408763,1408752,1408766,1408765,1408758,1408760,1408751	21	1184.65	2	19.094	18		1.0274	60.772;NA;59.777;60.999;59.885;59.705;61.083;60.2;60.376;60.477;59.967;59.976;60.554;NA;59.712;60.919;60;NA;60.787;59.991;60.101;60.2;60.003;60.246	593.33276661038;NA;593.333245993121;593.333345577546;593.332172393584;593.333363775808;593.332735731111;593.333281471915;593.332658658549;593.332982221498;593.332648899056;593.333178424843;593.332955382753;NA;593.332959194795;593.3329145564;593.333177030277;NA;593.333299542661;593.332869621518;593.333444454456;593.333032486243;593.333342898175;593.333047195588	19.094;NA;NaN;NaN;NaN;NaN;NaN;0;NaN;NaN;NaN;NaN;NaN;NA;NaN;NaN;0;NA;NaN;NaN;NaN;0;NaN;NaN	1	0.671	0.331713	-0.324	0.898	-0.216	-0.396	0.982	0.099	0.275	0.376	-0.134	-0.125	0.453	0.0160169	-0.389	0.818	-0.101	0.013141	0.686	-0.11	0	0.099	-0.098	0.145	0.003227	0.0039771	0.0056813	0.0023925	0.0053894	0.0062566	0.0043033	0.0048651	0.0063302	0.0033365	0.0050705	0.0067651	0.0035643	0.00479971	0.0068557	0.0029419	0.00468246	0.00673647	0.0034216	0.0052256	0.0058011	0.00383989	0.0044393	0.0075068	target	FALSE	P35232
Feature_26862	943.145	95.148	DLQNPIIVQLCDQWDNPAPVQHVK	A6NHR9	B_D140314_SGSDSsample1_R02_MSG_T0_msms_42208;B_D140314_SGSDSsample1_R01_MSG_T0_msms_42452;B_D140314_SGSDSsample8_R03_MSG_T0_msms_42203;B_D140314_SGSDSsample4_R02_MSG_T0_msms_42412;B_D140314_SGSDSsample7_R03_MSG_T0_msms_42479;B_D140314_SGSDSsample4_R01_MSG_T0_msms_42557;B_D140314_SGSDSsample3_R01_MSG_T0_msms_42360;B_D140314_SGSDSsample7_R02_MSG_T0_msms_42596;B_D140314_SGSDSsample6_R01_MSG_T0_msms_42675	943.144	943.146	94.148	96.148	3182755,3182754,3182764,3182771,3182762,3182758,3182774,3182765,3182761,3182757,3182756,3182767,3182766,3182763,3182770,3182760,3182772,3182773,3182768,3182759,3182769	21	2826.41	3	16.1317	21		0.58543	96.045;95.297;94.926;96.002;NA;NA;95.978;95.271;95.213;95.678;95.003;95.148;95.611;95.081;94.738;95.935;94.852;95.134;95.636;94.84;94.89;NA;94.645;94.686	943.145014705232;943.146195609196;943.146365807948;943.147286299757;NA;NA;943.14550581275;943.147992382861;943.143879754858;943.146886280683;943.147550135368;943.147172013987;943.146574687328;943.146502871259;943.145455889245;943.146565080019;943.146321048312;943.146181334519;943.146387403231;943.145694499479;943.145516760537;NA;943.146193044863;943.144831136022	14.762;12.677;NaN;NaN;NA;NA;20.891;NaN;NaN;19.722;12.677;NaN;NaN;NaN;NaN;12.802;NaN;NaN;NaN;19.722;19.378;NA;NaN;12.554	1	0.897	0.149	-0.222	0.854	0.203492	-0.300884	0.83	0.123	0.065	0.53	-0.145	0	0.463	-0.067	-0.41	0.787	-0.296	-0.014	0.488	-0.308	-0.258	-0.310445	-0.503	-0.462	0.0043099	0.0069055	0.0094183	0.0040411	0.00845249	0.00998079	0.0062901	0.0074448	0.0092669	0.0048438	0.0069953	0.010177	0.0052835	0.0083852	0.010248	0.0043365	0.0074314	0.010529	0.0057854	0.0074939	0.0090835	0.00534296	0.0068244	0.010932	target	FALSE	A6NHR9
Feature_26863	594.824	74.404	DLQMVNISLR	Q99623	B_D140314_SGSDSsample5_R01_MSG_T0_msms_33019	594.823	594.825	73.404	75.404	1420039,1420051,1420052,1420046,1420049,1420044,1420042,1420043,1420045,1420040,1420047,1420038,1420037,1420053,1420050,1420048,1420041	17	1187.63	2	23.429	17		0.58486	75.233;NA;74.081;NA;74.703;74.061;NA;74.584;NA;74.927;74.302;74.305;74.944;NA;74.002;NA;74.29;74.536;NA;74.235;74.404;74.384;74.407;74.481	594.823720467251;NA;594.824026059317;NA;594.824122533366;594.823846584824;NA;594.823542989512;NA;594.823830075504;594.8235983216;594.823801089375;594.823791136742;NA;594.823978557031;NA;594.824029130615;594.824218073821;NA;594.823610247102;594.824096595238;594.823995725336;594.824140465436;594.823582013142	NaN;NA;NaN;NA;NaN;NaN;NA;NaN;NA;NaN;NaN;NaN;23.429;NA;NaN;NA;NaN;NaN;NA;NaN;NaN;NaN;NaN;NaN	1	0.829	0.225813	-0.323	0.931065	0.299	-0.343	0.963754	0.18	0.269435	0.523	-0.102	-0.099	0.54	0.101846	-0.402	0.79823	-0.114	0.132	0.636344	-0.169	0	-0.02	0.003	0.077	0.0032595	0.00382712	0.0058602	0.00251393	0.0054931	0.0063279	0.00436187	0.0049884	0.00634228	0.0034413	0.0050571	0.0068527	0.0036607	0.00479284	0.0069688	0.00301831	0.0047015	0.0067899	0.00353877	0.005324	0.0058145	0.0036359	0.0045894	0.0075694	target	FALSE	Q99623
Feature_26864	802.92	98.633	DLQLVLPDYFPER	Q96CX2	B_D140314_SGSDSsample8_R01_MSG_T0_msms_44143;B_D140314_SGSDSsample8_R03_MSG_T0_msms_43905;B_D140314_SGSDSsample8_R02_MSG_T0_msms_44068;B_D140314_SGSDSsample3_R03_MSG_T0_msms_43797;B_D140314_SGSDSsample5_R01_MSG_T0_msms_44245	802.919	802.921	97.633	99.633	2642648,2642650,2642665,2642651,2642666,2642654,2642653,2642658,2642649,2642659,2642655,2642646,2642661,2642657,2642662,2642656,2642660,2642647,2642652,2642664,2642663	21	1603.82	2	25.094	21		0.99137	99.422;98.754;98.442;99.482;98.745;98.314;NA;98.741;98.633;99.15;98.557;98.585;99.084;NA;98.203;99.381;NA;98.643;99.139;98.367;98.412;98.476;98.403;98.391	802.919578063947;802.920510669372;802.919707347645;802.918938296345;802.920375588658;802.919055349971;NA;802.91917325267;802.920309758908;802.919586287852;802.919842526929;802.919521117867;802.919847211651;NA;802.921217694233;802.918888193053;NA;802.919806007197;802.92010785641;802.920294131425;802.920464040969;802.92062696074;802.920375481806;802.920812324989	NaN;NaN;NaN;NaN;NaN;NaN;NA;NaN;24.855;NaN;NaN;NaN;25.217;NA;NaN;NaN;NA;NaN;NaN;NaN;NaN;24.343;24.382;26.673	1	0.789	0.121	-0.191	0.849	0.112	-0.319	0.873195	0.108	0	0.517	-0.076	-0.048	0.451	-0.147049	-0.43	0.748	-0.24347	0.01	0.506	-0.266	-0.221	-0.157	-0.23	-0.242	0.0037326	0.0056501	0.0083392	0.0036583	0.0070447	0.0088648	0.00537658	0.0064725	0.0078802	0.0043765	0.0062068	0.0088769	0.0046671	0.00729271	0.0089584	0.0038806	0.0064353	0.0090997	0.0049967	0.0067794	0.0078083	0.004451	0.0061125	0.0094639	target	FALSE	Q96CX2
Feature_26865	634.823	48.402	DLQHPNEFIR	P53618	B_D140314_SGSDSsample4_R03_MSG_T0_msms_20498	634.822	634.824	47.402	49.402	1699044,1699041,1699047,1699050,1699052,1699053,1699042,1699039,1699032,1699048,1699035,1699045,1699043,1699033,1699051,1699038,1699037,1699034,1699046,1699031,1699054,1699040,1699036,1699049	24	1267.63	2	19.094	24		0.51838	49.032;48.611;47.721;49.201;48.525;47.748;49.269;48.436;48.567;48.598;48.029;48.066;48.842;48.301;47.573;49.139;48.136;48.402;48.973;48.113;48.3;48.195;48.186;48.402	634.822133520477;634.822486226169;634.822491538808;634.822968175901;634.822146443679;634.822258311294;634.822441886277;634.822519504134;634.821836289743;634.822418133873;634.822090021695;634.821926795742;634.822215834564;634.822818993164;634.822012532837;634.822947840241;634.822325017937;634.822582333428;634.822728338499;634.822321695061;634.823108280965;634.821920311103;634.822481173785;634.822720616563	NaN;NaN;NaN;NaN;NaN;NaN;NaN;NaN;NaN;NaN;NaN;19.094;NaN;NaN;NaN;NaN;NaN;NaN;NaN;NaN;NaN;NaN;NaN;NaN	1	0.63	0.209	-0.681	0.799	0.123	-0.654	0.867	0.034	0.165	0.196	-0.373	-0.336	0.44	-0.101	-0.829	0.737	-0.266	0	0.571	-0.289	-0.102	-0.207	-0.216	0	0.0033509	0.0044188	0.0059423	0.0024709	0.0056829	0.0066614	0.0043967	0.0050153	0.0065803	0.0033541	0.0050341	0.0070882	0.003687	0.0053405	0.0070902	0.0031418	0.0050002	0.0071032	0.0036325	0.0053512	0.0062095	0.0041658	0.0046129	0.0077284	target	FALSE	P53618
Feature_26866	717.329	12.1885	DLQGRDEQSEEK	P35579	B_D140314_SGSDSsample5_R03_MSG_T0_msms_4088	717.328	717.33	11.1885	13.1885	2207021,2207041,2207040,2207024,2207043,2207027,2207037,2207035,2207044,2207032,2207038,2207033,2207026,2207039,2207042,2207036,2207034,2207030,2207029,2207023,2207031,2207025,2207022,2207028	24	1432.64	2	54.608	24		0.44494	12.121;12.16;12.103;12.048;12.295;11.854;12.219;12.134;12.194;12.114;12.14;11.901;12.379;12.207;12.279;12.187;12.307;12.46;12.382;12.356;11.92;12.128;12.254;12.19	717.326862638456;717.326963408877;717.329222213373;717.325990765947;717.326412733486;717.328977593738;717.326661163885;717.329481907109;717.326220695363;717.326225545145;717.326282151954;717.326500667583;717.327152054004;717.326766608383;717.326253410311;717.326019374315;717.329042662605;717.326620525902;717.327474830946;717.326299779415;717.326760879692;717.328658822383;717.326675102039;717.328105586255	NaN;NaN;NaN;NaN;NaN;NaN;NaN;NaN;NaN;NaN;NaN;NaN;NaN;NaN;54.608;NaN;NaN;NaN;NaN;NaN;NaN;NaN;NaN;NaN	1	-0.0675	-0.0285	-0.0855	-0.1405	0.1065	-0.3345	0.0305	-0.0545	0.0055	-0.0745	-0.0485	-0.2875	0.1905	0.0185	0.0905	-0.0015	0.1185	0.2715	0.1935	0.1675	-0.2685	-0.0605	0.0655	0.0015	0.0031362	0.0053381	0.0062662	0.0031746	0.0065159	0.0074137	0.0041819	0.0050927	0.0066417	0.0031686	0.0043866	0.0070448	0.0038195	0.0065182	0.0074964	0.0036159	0.005528	0.0078646	0.0041023	0.0054075	0.0070736	0.0038195	0.0048227	0.0078266	target	FALSE	P35579
Feature_26867	567.625	82.0015	DLQGLTVEHAIDSFR	O43290	B_D140314_SGSDSsample2_R01_MSG_T0_msms_36242;B_D140314_SGSDSsample7_R01_MSG_T0_msms_36291;B_D140314_SGSDSsample6_R01_MSG_T0_msms_36489;B_D140314_SGSDSsample3_R03_MSG_T0_msms_36112;B_D140314_SGSDSsample1_R01_MSG_T0_msms_36195;B_D140314_SGSDSsample3_R02_MSG_T0_msms_36214;B_D140314_SGSDSsample1_R02_MSG_T0_msms_36004	567.624	567.626	81.0015	83.0015	1226976,1226979,1226977,1226974,1226967,1226978,1226971,1226970,1226969,1226981,1226980,1226965,1226968,1226972,1226973,1226975,1226966,1226982	18	1699.85	3	20.3086	18		0.50157	82.559;81.946;81.414;82.816;82.057;81.366;82.741;81.913;82.114;82.295;81.594;81.716;82.308;NA;81.25;82.601;81.462;81.655;82.392;NA;NA;NA;NA;NA	567.624897807947;567.626067698117;567.625006657865;567.62536908305;567.625075661774;567.625016075988;567.624910584374;567.625425768861;567.624833077849;567.624833780632;567.62449241075;567.624638889637;567.624419331269;NA;567.62492960186;567.624979927266;567.625095335462;567.625547309322;567.625434446036;NA;NA;NA;NA;NA	39.005;18.138;NaN;18.364;NaN;NaN;NaN;23.481;17.744;NaN;NaN;NaN;NaN;NA;NaN;13.513;NaN;NaN;11.915;NA;NA;NA;NA;NA	2	0.5575	-0.0555	-0.5875	0.8145	0.0555	-0.6355	0.7395	-0.0885	0.1125	0.2935	-0.4075	-0.2855	0.3065	0.0861342	-0.7515	0.5995	-0.5395	-0.3465	0.3905	-0.276309	-0.181125	-0.262839	-0.242223	-0.16159	0.0031223	0.0036368	0.0056659	0.0024458	0.0053115	0.0060512	0.0042603	0.0048472	0.0061221	0.0033221	0.0048435	0.0066095	0.0035897	0.00468479	0.0067	0.0029727	0.0044687	0.0065193	0.0034729	0.00516465	0.00558663	0.00343595	0.00449666	0.00723205	target	FALSE	O43290
Feature_26868	850.934	81.721	DLQGLTVEHAIDSFR	O43290	B_D140314_SGSDSsample5_R02_MSG_T0_msms_36397;B_D140314_SGSDSsample1_R02_MSG_T0_msms_36037;B_D140314_SGSDSsample6_R03_MSG_T0_msms_36243;B_D140314_SGSDSsample1_R01_MSG_T0_msms_36243;B_D140314_SGSDSsample4_R03_MSG_T0_msms_36187;B_D140314_SGSDSsample3_R03_MSG_T0_msms_36100;B_D140314_SGSDSsample3_R01_MSG_T0_msms_36196;B_D140314_SGSDSsample2_R03_MSG_T0_msms_36204	850.933	850.935	80.721	82.721	2855352,2855347,2855351,2855354,2855341,2855346,2855355,2855344,2855353,2855348,2855350,2855336,2855343,2855342,2855335,2855340,2855339,2855345,2855338,2855337,2855349,2855356	22	1699.85	2	23.6089	22		0.44494	82.632;81.991;NA;82.81;82.046;81.316;82.756;81.909;82.09;82.271;81.602;81.721;82.281;81.83;81.298;82.665;81.463;81.705;NA;81.529;81.601;81.57;81.538;81.642	850.931352816398;850.933399743516;NA;850.932912313368;850.932878394786;850.933384955878;850.932975881147;850.931857812042;850.934924581499;850.933485935181;850.932946138162;850.932139640337;850.932159606713;850.933195276654;850.933907817736;850.932639818601;850.932486904098;850.934504060432;NA;850.934026273578;850.932390345301;850.934353612974;850.932416677234;850.932647166669	24.254;16.942;NA;NaN;NaN;38.402;22.917;NaN;37.968;NaN;NaN;18.625;NaN;15.202;NaN;NaN;NaN;14.561;NA;NaN;NaN;NaN;NaN;NaN	2	0.911	0.27	-0.353592	1.089	0.325	-0.405	1.035	0.188	0.369	0.55	-0.119	0	0.56	0.109	-0.423	0.944	-0.258	-0.016	0.6517	-0.192	-0.12	-0.151	-0.183	-0.079	0.0037901	0.0059394	0.00848354	0.003623	0.0073696	0.0093254	0.0056271	0.0066565	0.0083522	0.0045182	0.006478	0.0092148	0.0047325	0.0074083	0.0091961	0.003885	0.0068708	0.0095072	0.00508266	0.0069343	0.0081074	0.0044015	0.0061397	0.009924	target	FALSE	O43290
Feature_26869	594.33	75.7165	DLQEVIELTK	O75940	B_D140314_SGSDSsample5_R01_MSG_T0_msms_33398;B_D140314_SGSDSsample4_R01_MSG_T0_msms_33385;B_D140314_SGSDSsample3_R03_MSG_T0_msms_33181;B_D140314_SGSDSsample7_R01_MSG_T0_msms_33421;B_D140314_SGSDSsample3_R02_MSG_T0_msms_33290;B_D140314_SGSDSsample1_R03_MSG_T0_msms_33366;B_D140314_SGSDSsample4_R02_MSG_T0_msms_33273;B_D140314_SGSDSsample8_R03_MSG_T0_msms_33404	594.329	594.331	74.7165	76.7165	1416710,1416703,1416707,1416701,1416706,1416700,1416704,1416709,1416699,1416698,1416714,1416712,1416711,1416715,1416713,1416702,1416708,1416705	18	1186.64	2	28.8114	18		0.5584	NA;75.862;75.281;76.595;NA;75.234;NA;75.745;75.916;76.102;75.506;NA;76.112;75.768;NA;76.472;75.408;75.688;76.275;75.47;75.557;NA;75.489;75.615	NA;594.331091637703;594.32996148759;594.329950302167;NA;594.330183711599;NA;594.330020620165;594.329982152205;594.330073879427;594.329712607455;NA;594.330097005811;594.330580354269;NA;594.32994751233;594.330241173911;594.330383854715;594.330096871404;594.329515609721;594.330329861788;NA;594.330042220748;594.329587589743	NA;NaN;22.74;NaN;NA;NaN;NA;31.422;32.32;25.621;31.934;NA;25.559;NaN;NA;NaN;NaN;NaN;29.473;NaN;NaN;NA;NaN;31.422	1	0.762448	0.1455	-0.4355	0.8785	0.193905	-0.4825	0.95543	0.0285	0.1995	0.3855	-0.2105	-0.173671	0.3955	0.0515	-0.561548	0.7555	-0.3085	-0.0285	0.5585	-0.2465	-0.1595	-0.263359	-0.2275	-0.1015	0.00324803	0.0037938	0.0058683	0.0025189	0.00549566	0.0063241	0.0043652	0.0049928	0.0063394	0.0034408	0.0050518	0.00683764	0.0036656	0.0047998	0.00696544	0.0030353	0.004696	0.0067886	0.0035697	0.0053263	0.0058154	0.00361524	0.0045976	0.0075604	target	FALSE	O75940
Feature_26870	604.309	81.814	DLQEFVPFGR	Q9H1A4	B_D140314_SGSDSsample4_R01_MSG_T0_msms_36225	604.308	604.31	80.814	82.814	1487525,1487524,1487526,1487521,1487523,1487522,1487527	7	1206.6	2	22.781	7		0.44494	NA;81.814;81.347;NA;81.86;81.214;NA;81.836;NA;82.171;NA;NA;NA;NA;NA;NA;NA;NA;NA;NA;81.42;NA;NA;NA	NA;604.311427734991;604.307799968564;NA;604.309638890744;604.308910487064;NA;604.310013244608;NA;604.30968371879;NA;NA;NA;NA;NA;NA;NA;NA;NA;NA;604.309430487976;NA;NA;NA	NA;NaN;NaN;NA;NaN;NaN;NA;NaN;NA;22.781;NA;NA;NA;NA;NA;NA;NA;NA;NA;NA;NaN;NA;NA;NA	1	0.824211	0	-0.467	0.968994	0.046	-0.6	0.930138	0.022	0.243725	0.357	-0.203748	-0.125215	0.499254	0.0872421	-0.518894	0.854657	-0.257749	-0.0477822	0.651666	-0.276567	-0.394	-0.262858	-0.241259	-0.160037	0.00331159	0.0038709	0.0060373	0.00261276	0.0056015	0.0064523	0.00444472	0.005099	0.00641809	0.0034956	0.0051042	0.0069712	0.00374016	0.00490526	0.0070987	0.00310476	0.00477306	0.00692157	0.00366679	0.00541747	0.005932	0.0035689	0.00472579	0.00764021	target	FALSE	Q9H1A4
Feature_26871	871.988	114.16	DLQEFIPLINQITAK	O43592	B_D140314_SGSDSsample1_R03_MSG_T0_msms_51497;B_D140314_SGSDSsample2_R01_MSG_T0_msms_51129;B_D140314_SGSDSsample4_R03_MSG_T0_msms_51268;B_D140314_SGSDSsample2_R02_MSG_T0_msms_51282;B_D140314_SGSDSsample6_R03_MSG_T0_msms_51343	871.987	871.989	113.16	115.16	2943572,2943589,2943573,2943585,2943575,2943578,2943594,2943579,2943591,2943577,2943586,2943584,2943587,2943583,2943582,2943592,2943588,2943574,2943590,2943581,2943580,2943576,2943593	23	1741.96	2	27.5798	23		0.78122	114.9;114.19;114.11;114.97;114.16;114.04;114.69;114.19;114.06;114.65;114.22;113.97;114.61;113.83;113.9;114.86;114.05;114.18;114.51;113.93;113.85;113.73;113.72;NA	871.990028448749;871.987827647279;871.987016892945;871.98862423375;871.987936012581;871.987712014582;871.988917719035;871.987351179511;871.987711506166;871.989381274059;871.988310273203;871.987841290317;871.988043172041;871.98889305395;871.988655244658;871.989024885614;871.986708359267;871.988749838799;871.98793978874;871.98878476164;871.987703082303;871.987783579576;871.988074809676;NA	NaN;NaN;39.917;17.809;23.376;NaN;NaN;NaN;NaN;NaN;NaN;32.946;NaN;NaN;NaN;NaN;NaN;23.851;NaN;NaN;NaN;NaN;NaN;NA	1	0.74	0.03	-0.05	0.81	0	-0.12	0.53	0.03	-0.1	0.49	0.06	-0.19	0.45	-0.33	-0.26	0.7	-0.11	0.02	0.35	-0.23	-0.31	-0.43	-0.44	-0.495502	0.0039812	0.0064068	0.0091753	0.0040535	0.0078768	0.0095747	0.0059492	0.007118	0.0085653	0.0046704	0.0065003	0.0096535	0.0051258	0.0081657	0.0096561	0.0042535	0.0070237	0.0099062	0.0056199	0.0072691	0.0085204	0.0052891	0.006713	0.0100553	target	FALSE	O43592
Feature_26872	737.842	45.318	DLQDELAGNSEQR	Q9UQE7	B_D140314_SGSDSsample6_R01_MSG_T0_msms_19143;B_D140314_SGSDSsample1_R01_MSG_T0_msms_18882;B_D140314_SGSDSsample3_R01_MSG_T0_msms_18909;B_D140314_SGSDSsample2_R01_MSG_T0_msms_18864;B_D140314_SGSDSsample3_R03_MSG_T0_msms_18740;B_D140314_SGSDSsample8_R03_MSG_T0_msms_18978	737.841	737.843	44.318	46.318	2318751,2318749,2318745,2318747,2318746,2318748,2318752,2318750	8	1473.67	2	38.8807	8		0.44494	45.44;45.163;NA;45.548;NA;NA;45.736;NA;44.945;NA;NA;NA;45.196;NA;NA;45.48;NA;NA;NA;NA;NA;NA;NA;44.84	737.841682086583;737.841406240961;NA;737.842098920407;NA;NA;737.842185850574;NA;737.841889358606;NA;NA;NA;737.841441057728;NA;NA;737.84129032048;NA;NA;NA;NA;NA;NA;NA;737.841328571375	49.35;NaN;NA;49.35;NA;NA;42.395;NA;20.287;NA;NA;NA;NaN;NA;NA;47.559;NA;NA;NA;NA;NA;NA;NA;24.343	1	0.122	-0.155	-0.641401	0.23	0.256666	-0.65102	0.418	-0.0137046	-0.373	0.193701	-0.3388	-0.221304	-0.122	-0.0378348	-0.693977	0.162	-0.285603	0.025172	0.65841	-0.282304	0.0178752	-0.294299	-0.279319	-0.478	0.0034389	0.0053579	0.00690425	0.0029339	0.00638176	0.00783738	0.0047671	0.0055765	0.0072733	0.00370945	0.00551125	0.00793136	0.0040482	0.00640464	0.00792888	0.0034857	0.00586532	0.00815205	0.00417538	0.00593788	0.00712935	0.00453664	0.00511699	0.0086134	target	FALSE	Q9UQE7
Feature_26873	697.375	60.701	DLQANVEHLVQK	P08237	B_D140314_SGSDSsample6_R01_MSG_T0_msms_26634;B_D140314_SGSDSsample4_R01_MSG_T0_msms_26369;B_D140314_SGSDSsample3_R02_MSG_T0_msms_26318;B_D140314_SGSDSsample8_R01_MSG_T0_msms_26578;B_D140314_SGSDSsample5_R01_MSG_T0_msms_26454;B_D140314_SGSDSsample2_R03_MSG_T0_msms_26285;B_D140314_SGSDSsample7_R02_MSG_T0_msms_26514;B_D140314_SGSDSsample7_R01_MSG_T0_msms_26525;B_D140314_SGSDSsample2_R01_MSG_T0_msms_26360;B_D140314_SGSDSsample6_R02_MSG_T0_msms_26476;B_D140314_SGSDSsample2_R02_MSG_T0_msms_26360;B_D140314_SGSDSsample7_R03_MSG_T0_msms_26475;B_D140314_SGSDSsample1_R01_MSG_T0_msms_26302;B_D140314_SGSDSsample5_R02_MSG_T0_msms_26528	697.374	697.376	59.701	61.701	2093120,2093130,2093134,2093117,2093116,2093126,2093125,2093118,2093115,2093123,2093122,2093113,2093121,2093132,2093114,2093128,2093133,2093135,2093124,2093129,2093112,2093131,2093119,2093127	24	1392.74	2	38.3973	24		0.44494	61.251;60.953;60.061;61.597;60.792;60.174;61.67;60.721;60.865;60.964;60.392;60.442;61.035;60.682;60.085;61.445;60.351;60.677;61.332;60.437;60.595;60.64;60.552;60.72	697.374365965503;697.375861589275;697.375217057426;697.374133777298;697.37502102236;697.37552711942;697.374503541482;697.375388085169;697.37429630188;697.373982596548;697.374488400767;697.376171818785;697.37462973922;697.376469527586;697.376156122041;697.375286454956;697.375678760472;697.375632288284;697.375186529756;697.373857204838;697.375935786001;697.375805894362;697.375620843159;697.37510588072	43.308;NaN;NaN;24.089;53.683;49.35;NaN;53.683;NaN;64.297;NaN;NaN;17.436;17.026;NaN;35.224;51.927;NaN;28.204;45.137;36.334;17.864;NaN;NaN	1	0.55	0.252	-0.64	0.896	0.091	-0.527	0.969	0.02	0.164	0.263	-0.309	-0.259	0.334	-0.019	-0.616	0.744	-0.35	-0.024	0.631	-0.264	-0.106	-0.061	-0.149	0.019	0.0035604	0.0048116	0.0067037	0.0028471	0.0060687	0.0074652	0.0047904	0.0055235	0.0071479	0.0037926	0.0057117	0.0077193	0.0039886	0.0058049	0.007777	0.0032759	0.0055744	0.0078097	0.0039762	0.0059019	0.006729	0.0042134	0.0050471	0.0085415	target	FALSE	P08237
Feature_26874	628.339	106.285	DLPVTEAVFSALVTGHAR	P42704	B_D140314_SGSDSsample4_R01_MSG_T0_msms_47952;B_D140314_SGSDSsample2_R03_MSG_T0_msms_47879;B_D140314_SGSDSsample3_R03_MSG_T0_msms_47664;B_D140314_SGSDSsample7_R03_MSG_T0_msms_47648;B_D140314_SGSDSsample7_R01_MSG_T0_msms_47654;B_D140314_SGSDSsample1_R01_MSG_T0_msms_47653;B_D140314_SGSDSsample2_R01_MSG_T0_msms_47896;B_D140314_SGSDSsample8_R01_MSG_T0_msms_47649;B_D140314_SGSDSsample1_R02_MSG_T0_msms_47392;B_D140314_SGSDSsample8_R02_MSG_T0_msms_47627;B_D140314_SGSDSsample4_R03_MSG_T0_msms_47587;B_D140314_SGSDSsample3_R01_MSG_T0_msms_47512;B_D140314_SGSDSsample6_R02_MSG_T0_msms_47705	628.338	628.34	105.285	107.285	1654899,1654912,1654914,1654906,1654896,1654911,1654898,1654903,1654902,1654893,1654895,1654908,1654904,1654894,1654910,1654905,1654900,1654897,1654909,1654916,1654915,1654901,1654907,1654913	24	1881.99	3	16.6063	24		1.2763	107.2;106.5;106.09;107.26;106.48;106.07;107.16;106.37;106.39;106.8;106.2;106.19;106.85;106.09;105.85;107.16;106.1;106.43;106.84;106.07;106.12;105.98;106.04;106.09	628.338598396791;628.339774111559;628.338297420593;628.338962679918;628.338902690202;628.33898721748;628.338615567716;628.338842077974;628.33828380485;628.338635032492;628.338403596629;628.338369359443;628.338609662889;628.339506794492;628.338523580623;628.339148555609;628.339104654241;628.338739233066;628.338727509021;628.338388618114;628.338857930686;628.338461590607;628.338436272377;628.338829113914	19.071;18.935;NaN;15.942;NaN;23.562;15.766;NaN;23.329;15.766;NaN;19.297;NaN;NaN;NaN;NaN;9.5614;NaN;18.234;NaN;10.141;11.039;15.238;NaN	2	0.915	0.215	-0.195	0.975	0.195	-0.215	0.875	0.085	0.105	0.515	-0.085	-0.095	0.565	-0.195	-0.435	0.875	-0.185	0.145	0.555	-0.215	-0.165	-0.305	-0.245	-0.195	0.0035007	0.0041833	0.0065831	0.0029261	0.0059227	0.0068017	0.0046734	0.0054303	0.0066225	0.0036509	0.0052175	0.0073428	0.0040189	0.0055291	0.0074666	0.0033583	0.0049538	0.0072723	0.0040581	0.0057092	0.0062805	0.0040217	0.0051274	0.0078192	target	FALSE	P42704
Feature_26875	942.005	106.27	DLPVTEAVFSALVTGHAR	P42704	B_D140314_SGSDSsample4_R01_MSG_T0_msms_47664;B_D140314_SGSDSsample3_R02_MSG_T0_msms_47523;B_D140314_SGSDSsample5_R03_MSG_T0_msms_47657;B_D140314_SGSDSsample7_R03_MSG_T0_msms_47661;B_D140314_SGSDSsample1_R03_MSG_T0_msms_47681;B_D140314_SGSDSsample6_R02_MSG_T0_msms_47733;B_D140314_SGSDSsample5_R02_MSG_T0_msms_47606;B_D140314_SGSDSsample2_R03_MSG_T0_msms_47637;B_D140314_SGSDSsample2_R01_MSG_T0_msms_47601;B_D140314_SGSDSsample5_R01_MSG_T0_msms_47723;B_D140314_SGSDSsample1_R02_MSG_T0_msms_47397;B_D140314_SGSDSsample3_R03_MSG_T0_msms_47402;B_D140314_SGSDSsample2_R02_MSG_T0_msms_47604;B_D140314_SGSDSsample4_R03_MSG_T0_msms_47569;B_D140314_SGSDSsample1_R01_MSG_T0_msms_47644;B_D140314_SGSDSsample4_R02_MSG_T0_msms_47592;B_D140314_SGSDSsample7_R02_MSG_T0_msms_47719;B_D140314_SGSDSsample6_R03_MSG_T0_msms_47675;B_D140314_SGSDSsample6_R01_MSG_T0_msms_47886;B_D140314_SGSDSsample3_R01_MSG_T0_msms_47535	942.004	942.006	105.27	107.27	3179811,3179809,3179824,3179816,3179821,3179804,3179818,3179823,3179815,3179825,3179822,3179807,3179805,3179814,3179803,3179810,3179806,3179813,3179802,3179812,3179820,3179819,3179817,3179808	24	1881.99	2	35.1432	24		0.54857	107.16;106.46;106.09;107.22;106.46;106.03;107.13;106.34;106.34;106.83;106.19;106.2;106.8;106.11;105.86;107.17;106.07;106.35;106.87;106.03;106.13;106.07;106.01;106.03	942.006846896872;942.005809545634;942.004614957672;942.006825204159;942.006574572484;942.00410506235;942.003965654676;942.004898110336;942.006574249617;942.005497564432;942.003794801016;942.004198190757;942.005325318534;942.005631728375;942.00536625515;942.006057592394;942.005144088612;942.007060073265;942.003738324426;942.006022058574;942.005525877159;942.00662272145;942.002935008557;942.004414127748	36.284;27.098;62.14;35.737;27.862;34.685;27.409;79.633;26.969;36.847;20.953;44.616;20.463;42.789;43.991;20.096;30.438;29.328;NaN;27.862;27.664;NaN;NaN;NaN	2	0.89	0.19	-0.18	0.95	0.19	-0.24	0.86	0.07	0.07	0.56	-0.08	-0.07	0.53	-0.16	-0.41	0.9	-0.2	0.08	0.6	-0.24	-0.14	-0.2	-0.26	-0.24	0.0043337	0.006999	0.0096115	0.0041765	0.0085293	0.010013	0.0063529	0.0075523	0.0092558	0.0048698	0.0069592	0.010254	0.0053887	0.0085969	0.01034	0.0044432	0.0074115	0.010585	0.0059422	0.0075718	0.0091598	0.0056286	0.006996	0.010867	target	FALSE	P42704
Feature_26876	600.796	30.4405	DLPVSEQQER	Q9UNM6	B_D140314_SGSDSsample2_R01_MSG_T0_msms_12353	600.795	600.797	29.4405	31.4405	1460800,1460798,1460801,1460802,1460788,1460797,1460796,1460799,1460790,1460792,1460793,1460804,1460807,1460805,1460803,1460809,1460808	17	1199.58	2	17.819	10		0.50708	31.339;31.109;30.507;31.531;30.482;30.108;31.002;30.8;30.9;NA;30.6;NA;NA;30.337;NA;NA;30.7;30.265;30.729;30.7;30.9;NA;NA;30.9	600.796632011865;600.797087014185;600.796836134459;600.79699592126;600.796317588145;600.796963075998;600.796026860779;600.796793475035;600.79669203363;NA;600.796722317957;NA;NA;600.797280127438;NA;NA;600.796813194979;600.796416646574;600.796868500308;600.796736270065;600.796632038118;NA;NA;600.796777730444	NaN;NaN;NaN;17.819;NaN;NaN;NaN;0;0;NA;0;NA;NA;NaN;NA;NA;0;NaN;NaN;0;0;NA;NA;0	1	0.8985	0.6685	0.0665	1.0905	0.0415	-0.3325	0.5615	0.3595	0.4595	0.0925454	0.1595	-0.318018	0.279619	-0.1035	-0.494607	0.720707	0.2595	-0.1755	0.2885	0.2595	0.4595	-0.389022	-0.340992	0.4595	0.0029744	0.0042526	0.0054259	0.0024716	0.0056139	0.0061696	0.0039918	0.00461475	0.0060736	0.00300447	0.00436938	0.00648817	0.00347297	0.0051982	0.00664436	0.00311862	0.00462473	0.0066794	0.0034676	0.00493064	0.0059547	0.00375047	0.00432273	0.0071161	target	FALSE	Q9UNM6
Feature_26877	899.992	102.41	DLPTVLPPGFTIGAICK	P08397	B_D140314_SGSDSsample4_R01_MSG_T0_msms_45934;B_D140314_SGSDSsample6_R02_MSG_T0_msms_45971;B_D140314_SGSDSsample6_R03_MSG_T0_msms_45854;B_D140314_SGSDSsample5_R02_MSG_T0_msms_45809;B_D140314_SGSDSsample3_R02_MSG_T0_msms_45770;B_D140314_SGSDSsample7_R02_MSG_T0_msms_45945;B_D140314_SGSDSsample6_R01_MSG_T0_msms_45995;B_D140314_SGSDSsample3_R03_MSG_T0_msms_45557;B_D140314_SGSDSsample7_R03_MSG_T0_msms_45832;B_D140314_SGSDSsample1_R01_MSG_T0_msms_45829;B_D140314_SGSDSsample8_R02_MSG_T0_msms_45906	899.991	899.993	101.41	103.41	3043180,3043185,3043167,3043170,3043171,3043177,3043168,3043182,3043165,3043172,3043181,3043179,3043176,3043175,3043169,3043166,3043173,3043178,3043183,3043164,3043184,3043174	22	1797.97	2	18.4996	22		1	103.22;102.48;NA;103.09;102.51;102.19;103.03;102.47;102.34;102.79;102.36;102.38;102.83;102.1;NA;103.08;102.27;102.44;102.84;102.09;102.11;102.22;102.23;102.17	899.995167235277;899.996645399114;NA;899.996207798205;899.996072294201;899.99692284334;899.99593739476;899.994940644288;899.997156744559;899.997692412385;899.996441582588;899.996863400412;899.995445538865;899.996168418378;NA;899.995752561517;899.99534751423;899.994987717596;899.996497328154;899.996631900627;899.996677853182;899.995504476135;NaN;899.99514334419	13.428;NaN;NA;NaN;NaN;NaN;NaN;14.561;22.046;13.964;NaN;NaN;NaN;30.331;NA;16.137;13.2;13.679;NaN;21.557;21.873;NaN;22.72;NaN	1	0.81	0.07	-0.179037	0.68	0.1	-0.22	0.62	0.06	-0.07	0.38	-0.05	-0.03	0.42	-0.31	-0.458185	0.67	-0.14	0.03	0.43	-0.32	-0.3	-0.19	-0.18	-0.24	0.0040989	0.0065651	0.00920426	0.0040021	0.0080558	0.0097265	0.0060575	0.0072084	0.0088412	0.0047403	0.0066776	0.0098307	0.0051518	0.0081777	0.00986784	0.0042501	0.0072059	0.010129	0.00563	0.007333	0.0087096	0.0051915	0.00674618	0.010402	target	FALSE	P08397
Feature_26880	771.674	92.4905	DLPRPSEVNETILRPLNVEPPLTDLQK	Q99459	B_D140314_SGSDSsample4_R01_MSG_T0_msms_41253	771.673	771.675	91.4905	93.4905	2498457,2498453,2498447,2498459,2498462,2498451,2498448,2498456,2498455,2498465,2498450,2498458,2498460,2498461,2498449,2498464,2498454,2498452,2498466,2498463,2498467,2498468	22	3082.67	4	12.491	22		0.75375	93.369;92.702;92.276;93.381;92.716;92.251;93.326;92.613;92.62;93.058;92.396;92.518;NA;92.463;92.112;93.277;92.282;92.456;93.106;92.234;92.308;92.13;NA;92.068	771.674862011596;771.675687940423;771.674145407471;771.674654591734;771.674842539083;771.674448745215;771.674532837255;771.674659297049;771.674476256366;771.674367492205;771.67454545601;771.674661906204;NA;771.67582637254;771.675792306242;771.674835071455;771.67526893458;771.675444894903;771.675097225204;771.675383877911;771.674195683921;771.675865218828;NA;771.675279613567	NaN;NaN;NaN;NaN;NaN;NaN;NaN;NaN;NaN;12.491;NaN;NaN;NA;NaN;NaN;NaN;NaN;NaN;NaN;NaN;NaN;NaN;NA;NaN	1	0.8785	0.2115	-0.2145	0.8905	0.2255	-0.2395	0.8355	0.1225	0.1295	0.5675	-0.0945	0.0275	0.498415	-0.0275	-0.3785	0.7865	-0.2085	-0.0345	0.6155	-0.2565	-0.1825	-0.3605	-0.319238	-0.4225	0.0037035	0.0053229	0.0079143	0.003492	0.0067747	0.0084658	0.0052512	0.0062358	0.0076709	0.0042403	0.0060595	0.0085636	0.00449855	0.0067865	0.0086513	0.0037391	0.0061748	0.0087389	0.0047413	0.0065573	0.0074936	0.0042118	0.00581859	0.0092126	target	FALSE	Q99459
Feature_26881	850.937	108.2	DLPQDPVELAMFGLR	Q9BQ95	B_D140314_SGSDSsample8_R01_MSG_T0_msms_48675	850.936	850.938	107.2	109.2	2855401,2855402,2855404,2855403	4	1699.86	2	15.539	4		0.44494	NA;NA;NA;NA;NA;NA;NA;NA;NA;NA;NA;NA;NA;NA;108.19;NA;NA;NA;NA;NA;NA;108.21;108.16;108.34	NA;NA;NA;NA;NA;NA;NA;NA;NA;NA;NA;NA;NA;NA;850.936316752606;NA;NA;NA;NA;NA;NA;850.938569892738;850.937973095249;850.937221647818	NA;NA;NA;NA;NA;NA;NA;NA;NA;NA;NA;NA;NA;NA;NaN;NA;NA;NA;NA;NA;NA;15.539;NaN;NaN	1	0.984432	0.140474	-0.136745	1.04803	0.113623	-0.197702	0.830555	0.0794379	0.016056	0.621988	0.0120817	-0.101586	0.567444	-0.252167	-0.01	0.920137	-0.142444	0.0439821	0.458465	-0.259316	-0.245768	0.01	-0.04	0.14	0.00386928	0.00620515	0.00890959	0.00392037	0.00764002	0.00943415	0.00579013	0.00690428	0.00835408	0.00458121	0.00641905	0.0094329	0.00497135	0.00787591	0.0094238	0.0041055	0.0068419	0.00965658	0.0054312	0.00713379	0.00829782	0.0049763	0.0065162	0.0098196	target	FALSE	Q9BQ95
Feature_26882	691.888	82.2715	DLPPVSGSIIWAK	Q14204	B_D140314_SGSDSsample5_R01_MSG_T0_msms_36546;B_D140314_SGSDSsample3_R02_MSG_T0_msms_36425;B_D140314_SGSDSsample1_R03_MSG_T0_msms_36437;B_D140314_SGSDSsample3_R01_MSG_T0_msms_36445;B_D140314_SGSDSsample1_R01_MSG_T0_msms_36440;B_D140314_SGSDSsample1_R02_MSG_T0_msms_36235;B_D140314_SGSDSsample6_R02_MSG_T0_msms_36571;B_D140314_SGSDSsample8_R03_MSG_T0_msms_36384	691.887	691.889	81.2715	83.2715	2061876,2061880,2061875,2061873,2061874,2061871,2061879,2061882,2061883,2061881,2061872,2061885,2061889,2061877,2061890,2061884,2061888,2061886,2061878,2061887	20	1381.76	2	21.6721	20		0.69545	83.032;82.479;81.903;83.035;82.352;81.772;83.018;82.289;82.351;82.646;81.975;82.099;82.553;82.254;81.762;NA;81.95;82.111;82.626;NA;81.956;NA;NA;82.167	691.887068836429;691.888548403212;691.887503602263;691.88788036602;691.887766567538;691.887321063908;691.887821954254;691.88727251036;691.88750323156;691.887309355903;691.887703755935;691.887262847103;691.887123122371;691.888463576685;691.888972851075;NA;691.888942996686;691.887655227918;691.886254816981;NA;691.887820923932;NA;NA;691.887236921214	25.437;25.386;33.866;NaN;NaN;NaN;19.243;16.632;NaN;NaN;NaN;NaN;18.745;NaN;NaN;NA;16.632;NaN;NaN;NA;NaN;NA;NA;17.436	1	0.7605	0.2075	-0.3685	0.7635	0.0805	-0.4995	0.7465	0.0175	0.0795	0.3745	-0.2965	-0.1725	0.2815	-0.0175	-0.5095	0.856132	-0.3215	-0.1605	0.3545	-0.275972	-0.3155	-0.262826	-0.243644	-0.1045	0.0035957	0.0045557	0.0069396	0.0030185	0.0061915	0.0074828	0.0048668	0.0056695	0.0071082	0.003891	0.0056392	0.007797	0.0041249	0.0058241	0.0078926	0.0034209	0.0055067	0.0078471	0.0041765	0.00598258	0.006725	0.00386802	0.00526075	0.0085113	target	FALSE	Q14204
Feature_26883	493.805	103.03	DLPLLLFR	O43175	B_D140314_SGSDSsample2_R01_MSG_T0_msms_46300;B_D140314_SGSDSsample3_R01_MSG_T0_msms_45933	493.804	493.806	102.03	104.03	683737,683735,683733,683742,683741,683729,683732,683738,683730,683740,683734,683731,683744,683745,683739,683743,683736,683747,683746	19	985.596	2	33.9055	19		0.70822	103.97;NA;102.74;104.02;103.07;102.56;103.85;103.03;103.05;103.61;102.89;102.84;103.55;NA;102.37;103.91;NA;NA;103.59;102.61;NA;102.74;102.65;102.59	493.805386896213;NA;493.805112607102;493.805494823956;493.805357084355;493.805290565873;493.805182571333;493.805031573566;493.805159880266;493.80525451541;493.805048207464;493.80510189427;493.805291752215;NA;493.805097109234;493.805032314571;NA;NA;493.805491832602;493.804873025265;NA;493.805252198326;493.805075360806;493.805034443147	NaN;NA;NaN;38.238;NaN;NaN;29.573;NaN;NaN;NaN;NaN;NaN;NaN;NA;NaN;NaN;NA;NA;NaN;NaN;NA;NaN;NaN;NaN	1	0.94	0.138789	-0.29	0.99	0.04	-0.47	0.82	0	0.02	0.58	-0.14	-0.19	0.52	-0.210391	-0.66	0.88	-0.20457	0.0275799	0.56	-0.42	-0.25249	-0.29	-0.38	-0.44	0.0027471	0.00321302	0.0051316	0.0022479	0.0047316	0.0053088	0.0037955	0.0044365	0.0053276	0.002919	0.0041861	0.0058407	0.0033216	0.00426584	0.0059341	0.0027924	0.00385598	0.00566694	0.0032063	0.0046715	0.00491937	0.0032143	0.0041055	0.0062601	target	FALSE	O43175
Feature_26884	979.764	67.081	DLPIHACSYCGIHDPACVVYCNTSK	Q92900	B_D140314_SGSDSsample6_R02_MSG_T0_msms_29445;B_D140314_SGSDSsample1_R02_MSG_T0_msms_29165	979.763	979.765	66.081	68.081	3284071,3284069,3284066,3284058,3284061,3284060,3284068,3284065,3284056,3284064,3284057,3284063,3284055,3284062,3284070,3284072,3284067,3284059	18	2936.27	3	12.915	18		0.44494	NA;67.24;NA;67.821;67.186;NA;67.924;67.036;67.291;67.316;NA;66.817;67.336;67.126;66.488;NA;66.765;NA;67.557;66.697;66.909;66.781;66.755;66.943	NA;979.763756352767;NA;979.76349288587;979.763002254628;NA;979.761042916605;979.761961515654;979.761043459415;979.762952880827;NA;979.761723667274;979.762921842799;979.764615958178;979.764302374108;NA;979.762371598358;NA;979.763148567046;979.763560708461;979.763884996633;979.762041088765;979.764192034848;979.763623307101	NA;14.064;NA;NaN;NaN;NA;NaN;NaN;NaN;NaN;NA;NaN;NaN;NaN;NaN;NA;11.766;NA;NaN;NaN;NaN;NaN;NaN;NaN	1	0.703874	0.159	-0.510946	0.74	0.105	-0.460165	0.843	-0.045	0.21	0.235	-0.254962	-0.264	0.255	0.045	-0.593	0.757793	-0.316	0.0156918	0.476	-0.384	-0.172	-0.3	-0.326	-0.138	0.00443657	0.007228	0.00919886	0.0037747	0.008518	0.0100858	0.0063327	0.0073984	0.0096259	0.0048393	0.00729986	0.010272	0.0051574	0.0081934	0.01036	0.00417026	0.0076449	0.0107039	0.0055734	0.0074447	0.0092474	0.0056778	0.0065648	0.011477	target	FALSE	Q92900
Feature_26885	620.333	71.908	DLPELALDTPR	Q53EL6	B_D140314_SGSDSsample6_R02_MSG_T0_msms_31882;B_D140314_SGSDSsample5_R03_MSG_T0_msms_31680;B_D140314_SGSDSsample3_R01_MSG_T0_msms_31614	620.332	620.334	70.908	72.908	1601781,1601785,1601776,1601780,1601779,1601772,1601769,1601778,1601770,1601783,1601773,1601774,1601782,1601775,1601786,1601768,1601788,1601767,1601777,1601787,1601766,1601771,1601784	23	1238.65	2	20.9743	23		0.64066	72.768;72.285;71.709;72.97;72.202;71.559;72.947;NA;72.249;72.438;71.848;71.8;72.406;72.063;71.522;72.749;71.801;71.962;72.603;71.75;71.776;71.854;71.742;71.842	620.333469768762;620.334659313824;620.333429284591;620.33376252029;620.333811331572;620.333528253142;620.333694973441;NA;620.333376467438;620.333305571535;620.333021817853;620.332756060327;620.333008031719;620.333859746005;620.333190970379;620.33339871481;620.333928835607;620.333686833123;620.333531520917;620.333459760485;620.33354365319;620.333186826095;620.333009428886;620.332442566182	NaN;NaN;NaN;NaN;NaN;NaN;18.44;NA;NaN;NaN;NaN;NaN;NaN;NaN;18.44;NaN;26.043;NaN;NaN;NaN;NaN;NaN;NaN;NaN	1	0.86	0.377	-0.199	1.062	0.294	-0.349	1.039	0.0660553	0.341	0.53	-0.06	-0.108	0.498	0.155	-0.386	0.841	-0.107	0.054	0.695	-0.158	-0.132	-0.054	-0.166	-0.066	0.0033944	0.0040078	0.0060878	0.0026055	0.0056402	0.0066142	0.0044881	0.00513639	0.0065541	0.0035539	0.005224	0.0070819	0.0037555	0.0049981	0.007179	0.0031038	0.0049157	0.007049	0.0036785	0.0054846	0.0060279	0.0037554	0.0047205	0.0078344	target	FALSE	Q53EL6
Feature_26886	763.415	95.309	DLPDVQELITQVR	Q9UHB9	B_D140314_SGSDSsample5_R03_MSG_T0_msms_42616;B_D140314_SGSDSsample1_R02_MSG_T0_msms_42330;B_D140314_SGSDSsample6_R03_MSG_T0_msms_42576	763.414	763.416	94.309	96.309	2455683,2455677,2455678,2455689,2455681,2455674,2455684,2455680,2455679,2455687,2455682,2455690,2455688,2455669,2455675,2455686,2455668,2455672,2455670,2455673,2455685,2455671,2455676	23	1524.81	2	36.8857	23		0.47483	96.132;95.449;95.155;96.221;95.508;95.045;96.168;95.427;NA;95.773;95.216;95.309;95.79;95.243;94.983;96.085;95.095;95.335;95.818;95.053;95.146;95.029;94.982;95.107	763.414445980757;763.415552445334;763.413833019582;763.414387842971;763.414669571376;763.414967674216;763.41523217265;763.414559923039;NA;763.413783805799;763.41511031048;763.414054176323;763.414040974537;763.415696761018;763.414775022836;763.415518290469;763.414408314952;763.414613807043;763.414002142284;763.413947225572;763.414208332224;763.414546162475;763.414103456327;763.414508228436	NaN;33.875;NaN;NaN;NaN;NaN;NaN;NaN;NA;NaN;NaN;NaN;NaN;NaN;24.855;NaN;NaN;51.927;NaN;NaN;NaN;NaN;NaN;NaN	1	0.823	0.14	-0.154	0.912	0.199	-0.264	0.859	0.118	0.131872	0.464	-0.093	0	0.481	-0.066	-0.326	0.776	-0.214	0.026	0.509	-0.256	-0.163	-0.28	-0.327	-0.202	0.0037037	0.005271	0.0078715	0.0034857	0.0067482	0.0083768	0.0052332	0.0062115	0.00761547	0.0042138	0.0060117	0.0085121	0.0044981	0.0067487	0.0086056	0.0037373	0.0061019	0.0086674	0.0047281	0.0065248	0.0074387	0.0042582	0.0058397	0.0091282	target	FALSE	Q9UHB9
Feature_26887	499.902	13.7185	DLPDSQQQHQSSK	P25440	B_D140314_SGSDSsample2_R02_MSG_T0_msms_4557;B_D140314_SGSDSsample3_R03_MSG_T0_msms_4432;B_D140314_SGSDSsample8_R03_MSG_T0_msms_4679	499.901	499.903	12.7185	14.7185	728899,728902,728888,728896,728897,728890,728894,728881,728886,728882,728900,728891,728898,728895,728883,728892,728889,728885,728901,728893,728887,728884	22	1496.69	3	15.8417	22		0.44737	13.686;13.675;13.459;13.666;13.755;13.206;NA;13.665;13.831;13.746;13.491;13.304;13.897;NA;13.684;13.838;13.869;13.919;14.004;13.821;13.464;13.692;13.793;13.745	499.902422357438;499.902743599577;499.902667575702;499.902294538012;499.902450295283;499.902555431297;NA;499.902555659528;499.90229587492;499.902861073611;499.902915185287;499.902909177444;499.902562992574;NA;499.902233607812;499.902332216351;499.902896684231;499.90232441205;499.902710577106;499.902538810555;499.902255074837;499.90272101228;499.902369518922;499.902414785054	NaN;NaN;NaN;NaN;13.137;NaN;NA;NaN;21.251;NaN;NaN;NaN;NaN;NA;NaN;NaN;NaN;NaN;NaN;NaN;NaN;NaN;NaN;13.137	2	-0.0325	-0.0435	-0.2595	-0.0525	0.0365	-0.5125	0.176147	-0.0535	0.1125	0.0275	-0.2275	-0.4145	0.1785	-0.014061	-0.0345	0.1195	0.1505	0.2005	0.2855	0.1025	-0.2545	-0.0265	0.0745	0.0265	0.0024062	0.0035997	0.0043532	0.0021565	0.0047911	0.0050713	0.00321751	0.0038692	0.0049545	0.0023473	0.0033064	0.0051605	0.0029757	0.00438095	0.005473	0.0027915	0.0037743	0.0055732	0.0029309	0.004117	0.0050165	0.0029463	0.00358	0.0057596	target	FALSE	P25440
Feature_26888	749.35	13.724	DLPDSQQQHQSSK	P25440	B_D140314_SGSDSsample8_R02_MSG_T0_msms_4718;B_D140314_SGSDSsample7_R02_MSG_T0_msms_4801;B_D140314_SGSDSsample4_R02_MSG_T0_msms_4495;B_D140314_SGSDSsample3_R02_MSG_T0_msms_4460;B_D140314_SGSDSsample2_R01_MSG_T0_msms_4282	749.349	749.351	12.724	14.724	2380120,2380132,2380134,2380119,2380123,2380124,2380128,2380118,2380131,2380137,2380125,2380130,2380135,2380127,2380139,2380136,2380129,2380138,2380122,2380133,2380117,2380116,2380121,2380126	24	1496.69	2	28.6672	24		0.44494	13.687;13.697;13.483;13.675;13.749;13.217;13.892;13.704;13.811;13.732;13.505;13.329;13.899;13.684;13.655;13.831;13.853;13.917;13.996;13.815;13.457;13.716;13.789;13.765	749.350713730035;749.350290306729;749.350321484643;749.349918584194;749.349931901957;749.350095133129;749.350010364589;749.350586628846;749.350293791434;749.350531379487;749.351017600559;749.350681826092;749.350484010938;749.350043770156;749.350351482129;749.350260689265;749.349998585272;749.350116762209;749.350335111703;749.350228725631;749.34935275844;749.350772761837;749.350220758088;749.350440549897	NaN;NaN;NaN;36.525;NaN;NaN;NaN;17.436;NaN;NaN;36.525;NaN;NaN;NaN;NaN;NaN;NaN;NaN;NaN;17.436;NaN;NaN;35.414;NaN	2	-0.037	-0.027	-0.241	-0.049	0.025	-0.507	0.168	-0.02	0.087	0.008	-0.219	-0.395	0.175	-0.04	-0.069	0.107	0.129	0.193	0.272	0.091	-0.267	-0.008	0.065	0.041	0.0031477	0.0056398	0.0065716	0.0033153	0.0067228	0.0077776	0.0042785	0.0052597	0.0068629	0.0032628	0.0045255	0.0073129	0.0039275	0.0068574	0.0077407	0.0037086	0.0057912	0.0081906	0.0042667	0.005569	0.0073599	0.0039351	0.0049912	0.0081117	target	FALSE	P25440
Feature_26889	619.786	35.39	DLPDGPDAPADR	O95721	B_D140314_SGSDSsample7_R01_MSG_T0_msms_14557;B_D140314_SGSDSsample2_R01_MSG_T0_msms_14391;B_D140314_SGSDSsample3_R01_MSG_T0_msms_14366	619.785	619.787	34.39	36.39	1597608,1597596,1597595,1597600,1597599,1597606,1597605,1597601,1597604,1597607,1597610,1597603,1597602,1597597,1597593,1597594,1597598,1597609	18	1237.56	2	32.1227	18		0.61137	NA;NA;35;36.005;35.644;34.794;36.028;35.406;NA;NA;35.238;35.189;35.673;35.375;34.974;36.023;35.283;35.405;35.806;35.262;35.516;35.182;NA;NA	NA;NA;619.786172711247;619.786465056378;619.785704656241;619.786361928197;619.785290849221;619.785836560961;NA;NA;619.78562000299;619.78607638818;619.785441346207;619.786388511913;619.785579595584;619.785305541394;619.786013389868;619.785825370557;619.785425776007;619.785704760119;619.786149482611;619.785878897021;NA;NA	NA;NA;NaN;44.309;NaN;NaN;25.386;NaN;NA;NA;NaN;NaN;NaN;NaN;NaN;NaN;NaN;NaN;26.673;NaN;NaN;NaN;NA;NA	1	0.596069	0.357656	-0.39	0.615	0.254	-0.596	0.638	0.016	0.129999	0.124101	-0.152	-0.201	0.283	-0.015	-0.416	0.633	-0.107	0.015	0.416	-0.128	0.126	-0.208	-0.347938	0.0332677	0.00312167	0.00435769	0.0056527	0.0025162	0.0056923	0.0064109	0.0041455	0.0047946	0.00630016	0.00310613	0.0045995	0.0067127	0.003568	0.0053343	0.0068232	0.003155	0.004811	0.006894	0.0035642	0.0051004	0.006112	0.0039017	0.00445161	0.00740107	target	FALSE	O95721
Feature_26890	534.554	53.866	DLNYCFSGMSDHR	P31943	B_D140314_SGSDSsample5_R01_MSG_T0_msms_23384;B_D140314_SGSDSsample4_R01_MSG_T0_msms_23124	534.553	534.555	52.866	54.866	981922,981925,981941,981928,981937,981935,981939,981933,981927,981936,981930,981929,981934,981926,981944,981938,981924,981912,981932,981940,981943,981942,981923,981931	24	1600.64	3	18.829	23		0.99895	54.548;54.211;53.36;54.746;54.106;53.343;54.81;53.978;54.568;54.2;53.648;53.684;54.306;53.866;53.277;54.619;53.54;53.858;54.591;53.603;53.776;53.788;53.666;53.907	534.553752240388;534.55450091934;534.554152001892;534.554366210652;534.554155553896;534.553978933363;534.55369147879;534.553886810716;534.554093484648;534.554011036271;534.553594589432;534.553800600484;534.553702931095;534.554508739902;534.553878459533;534.553779328599;534.554049663507;534.55410078146;534.554050057589;534.553581906199;534.55407269647;534.553997141042;534.554005912358;534.553855047685	NaN;NaN;NaN;NaN;NaN;NaN;NaN;NaN;NaN;0;NaN;NaN;18.829;NaN;NaN;NaN;NaN;NaN;NaN;NaN;NaN;NaN;NaN;NaN	2	0.682	0.345	-0.506	0.88	0.24	-0.523	0.944	0.112	0.702	0.334	-0.218	-0.182	0.44	0	-0.589	0.753	-0.326	-0.008	0.725	-0.263	-0.09	-0.078	-0.2	0.041	0.0028768	0.0036664	0.0050478	0.0020967	0.0048591	0.0056015	0.0039272	0.0044325	0.0057535	0.00297096	0.0044711	0.0060976	0.0033013	0.0043825	0.006126	0.0027604	0.0041968	0.0060508	0.003094	0.0047377	0.0052571	0.0035618	0.0040333	0.006715	target	FALSE	P31943|P55795
Feature_26891	801.327	53.909	DLNYCFSGMSDHR	P31943	B_D140314_SGSDSsample7_R03_MSG_T0_msms_23483;B_D140314_SGSDSsample1_R03_MSG_T0_msms_23348;B_D140314_SGSDSsample4_R02_MSG_T0_msms_23039;B_D140314_SGSDSsample2_R03_MSG_T0_msms_23007;B_D140314_SGSDSsample2_R02_MSG_T0_msms_23194;B_D140314_SGSDSsample5_R03_MSG_T0_msms_23335;B_D140314_SGSDSsample7_R01_MSG_T0_msms_23250;B_D140314_SGSDSsample8_R01_MSG_T0_msms_23239;B_D140314_SGSDSsample4_R03_MSG_T0_msms_23046;B_D140314_SGSDSsample3_R03_MSG_T0_msms_22993;B_D140314_SGSDSsample6_R01_MSG_T0_msms_23328;B_D140314_SGSDSsample2_R01_MSG_T0_msms_23063	801.326	801.328	52.909	54.909	2635043,2635044,2635038,2635040,2635035,2635042,2635025,2635030,2635028,2635027,2635046,2635032,2635034,2635039,2635036,2635045,2635031,2635048,2635047,2635029,2635033,2635041,2635026,2635037	24	1600.64	2	24.8878	24		0.91468	54.555;54.191;53.353;54.795;54.128;53.338;54.846;53.916;54.149;54.165;53.717;53.683;54.289;53.842;53.276;54.623;53.538;53.91;54.588;53.632;53.765;53.768;53.702;53.908	801.327077795083;801.327134178046;801.326879069982;801.327280546402;801.327619000006;801.326504357075;801.327056675926;801.327217416578;801.327642343579;801.327095906708;801.326711507972;801.327048425828;801.327106594117;801.327140030604;801.327198354752;801.327051508324;801.326714847126;801.327170700539;801.326929760045;801.326781611899;801.327112721919;801.327437005882;801.327206580154;801.327333924746	NaN;NaN;24.792;24.855;24.343;16.632;NaN;NaN;15.89;NaN;16.632;26.043;NaN;NaN;24.343;16.632;NaN;NaN;34.378;NaN;58.223;15.89;NaN;NaN	2	0.646	0.282	-0.556	0.886	0.219	-0.571	0.937	0.007	0.24	0.256	-0.192	-0.226	0.38	-0.067	-0.633	0.714	-0.371	0.001	0.679	-0.277	-0.144	-0.141	-0.207	-0.001	0.0035971	0.0058639	0.0076295	0.0031806	0.0066709	0.0086437	0.0051547	0.0060236	0.0078425	0.0040734	0.006099	0.0085545	0.004299	0.0069347	0.0085314	0.0036028	0.0064411	0.0088519	0.0044905	0.0063976	0.0076609	0.0046748	0.0055451	0.0093427	target	FALSE	P31943|P55795
Feature_26892	809.325	43.474	DLNYCFSGMSDHR	P31943	B_D140314_SGSDSsample4_R03_MSG_T0_msms_18280	809.324	809.326	42.474	44.474	2670745,2670749,2670751,2670747,2670746,2670748,2670750	7	1616.63	2	43.512	7	Oxidation (M)	0.44494	NA;NA;NA;44.248;NA;NA;44.485;NA;NA;NA;NA;43.281;43.828;43.472;NA;NA;43.128;43.476;NA;NA;NA;NA;NA;NA	NA;NA;NA;809.318429633029;NA;NA;809.321486482887;NA;NA;NA;NA;809.321333848183;809.323932398261;809.323932045579;NA;NA;809.322624269801;809.322779452002;NA;NA;NA;NA;NA;NA	NA;NA;NA;NaN;NA;NA;NaN;NA;NA;NA;NA;43.512;NaN;NaN;NA;NA;NaN;NaN;NA;NA;NA;NA;NA;NA	1	0.64798	0.331452	-0.635623	0.774	0.261159	-0.666728	1.011	-0.0252915	0.183127	0.177877	-0.338423	-0.193	0.354	-0.002	-0.686114	0.715564	-0.346	0.002	0.641582	-0.275771	0.0351766	-0.321779	-0.292786	0.0178255	0.00342741	0.00603497	0.00752977	0.0031901	0.00685701	0.00866021	0.0050188	0.00592258	0.00776086	0.00388808	0.00577163	0.0084709	0.0042643	0.0071604	0.00848244	0.00368718	0.0064396	0.0088752	0.00454944	0.00629541	0.00779001	0.0047129	0.00551991	0.00917721	target	FALSE	P31943|P55795
Feature_26893	625.822	65.296	DLNSQLEYLR	A6NHR9	B_D140314_SGSDSsample5_R01_MSG_T0_msms_28507	625.821	625.823	64.296	66.296	1638503,1638505,1638504,1638508,1638499,1638500,1638507,1638506,1638502,1638498,1638501	11	1249.63	2	27.742	11		0.44494	65.725;NA;NA;66.042;65.23;NA;NA;NA;65.296;65.46;NA;64.826;65.457;65.136;NA;65.829;NA;65.063;NA;NA;NA;NA;64.885;NA	625.821415087006;NA;NA;625.821179518553;625.823955299323;NA;NA;NA;625.821244287016;625.821953890093;NA;625.820957172248;625.821944995664;625.821703376662;NA;625.822880657801;NA;625.821665210378;NA;NA;NA;NA;625.821546762351;NA	NaN;NA;NA;NaN;NaN;NA;NA;NA;NaN;NaN;NA;NaN;27.742;NaN;NA;NaN;NA;NaN;NA;NA;NA;NA;NaN;NA	1	0.429	0.297537	-0.520459	0.746	-0.066	-0.46375	1.03208	0.0634477	0	0.164	-0.257362	-0.47	0.161	-0.16	-0.626554	0.533	-0.304258	-0.233	0.663376	-0.327932	-0.130137	-0.228475	-0.411	-0.0540473	0.0034115	0.004149	0.00608998	0.0025735	0.0056317	0.00666212	0.00447826	0.00513372	0.0065988	0.0035494	0.00526349	0.0070958	0.0037341	0.0050694	0.00719282	0.0030774	0.00494705	0.0070771	0.00363321	0.00549581	0.00610444	0.00384545	0.004681	0.00787393	target	FALSE	A6NHR9
Feature_26894	1123.02	74.524	DLNSQADSLMTSSAFDTSQVK	Q13813	B_D140314_SGSDSsample3_R02_MSG_T0_msms_32836	1123.02	1123.02	73.524	75.524	3568691,3568698,3568687,3568696,3568690,3568697,3568692,3568688,3568695,3568693,3568694,3568689	12	2244.02	2	11.44	12		0.44494	NA;NA;74.273;NA;NA;74.195;NA;74.645;NA;74.975;NA;NA;74.931;NA;74.198;75.258;NA;NA;75.008;74.401;74.448;74.57;NA;74.478	NA;NA;1123.02115473482;NA;NA;1123.0169475808;NA;1123.01848734086;NA;1123.02074204207;NA;NA;1123.02046288973;NA;1123.01826964016;1123.01828918763;NA;NA;1123.01787179944;1123.02211529759;1123.01770782833;1123.01761555916;NA;1123.01976028779	NA;NA;NaN;NA;NA;NaN;NA;11.44;NA;NaN;NA;NA;NaN;NA;NaN;NaN;NA;NA;NaN;NaN;NaN;NaN;NA;NaN	1	0.750147	0.22531	-0.251	0.931461	0.190804	-0.329	0.962945	0.121	0.269197	0.451	-0.238373	-0.181995	0.407	0.102003	-0.326	0.734	-0.279993	0.000411334	0.484	-0.123	-0.076	0.046	-0.222069	-0.046	0.00524787	0.00817268	0.010288	0.00419154	0.0100114	0.010835	0.00721431	0.0084399	0.0110095	0.0050457	0.00825525	0.0115682	0.0058247	0.0093036	0.011919	0.0046868	0.00823563	0.012124	0.0064779	0.0080598	0.010689	0.0059846	0.00734466	0.013103	target	FALSE	Q13813
Feature_26895	761.377	106.39	DLNSDMDSILASLK	P40939	B_D140314_SGSDSsample5_R02_MSG_T0_msms_47820	761.376	761.378	105.39	107.39	2444448,2444449,2444450,2444451,2444446,2444447	6	1520.74	2	22.917	6		0.48639	NA;NA;NA;NA;NA;NA;107.35;NA;NA;NA;NA;NA;107.01;106.32;NA;NA;NA;NA;NA;106.39;106.3;106.39;NA;NA	NA;NA;NA;NA;NA;NA;761.381740121133;NA;NA;NA;NA;NA;761.374258554005;761.372640125421;NA;NA;NA;NA;NA;761.374696848438;761.371205216829;761.37492992209;NA;NA	NA;NA;NA;NA;NA;NA;NaN;NA;NA;NA;NA;NA;NaN;22.917;NA;NA;NA;NA;NA;NaN;NaN;NaN;NA;NA	1	0.978659	0.139407	-0.150843	1.02915	0.129909	-0.216498	0.96	0.0877338	0.0297424	0.616127	-0.012773	-0.0866897	0.62	-0.07	-0.427605	0.909777	-0.165094	0.0415202	0.462908	0	-0.09	0	-0.46325	-0.433016	0.00372389	0.00538987	0.00803954	0.00359277	0.00686873	0.0084163	0.0052828	0.00631544	0.00760117	0.00423451	0.00597714	0.00859689	0.0045806	0.0069059	0.0086823	0.00383975	0.0060729	0.00872573	0.00486065	0.0065833	0.0074919	0.0045176	0.00595924	0.00906676	target	FALSE	P40939
Feature_26896	671.38	95.6945	DLNPFTPLVGIR	Q86U90	B_D140314_SGSDSsample3_R01_MSG_T0_msms_42673	671.379	671.381	94.6945	96.6945	1936569,1936579,1936568,1936571,1936578,1936572,1936581,1936577,1936574,1936583,1936582,1936575,1936580,1936570,1936576,1936573	16	1340.75	2	26.514	16		0.44494	96.654;NA;95.384;96.672;95.882;95.328;96.586;95.776;NA;96.24;95.582;NA;96.205;95.613;NA;96.525;95.405;NA;NA;95.397;95.433;NA;NA;95.459	671.379989451823;NA;671.380259192303;671.379844961669;671.379882440869;671.380207335396;671.379185482431;671.3799772831;NA;671.379444389243;671.379131740138;NA;671.380208353036;671.379629886396;NA;671.380326865189;671.380773237826;NA;NA;671.379476587422;671.379527693992;NA;NA;671.380679592937	NaN;NA;NaN;NaN;NaN;NaN;26.514;NaN;NA;NaN;NaN;NA;NaN;NaN;NA;NaN;NaN;NA;NA;NaN;NaN;NA;NA;NaN	1	0.9595	0.160933	-0.3105	0.9775	0.1875	-0.3665	0.8915	0.0815	0.128003	0.5455	-0.1125	-0.0378276	0.5105	-0.0815	-0.48209	0.8305	-0.2895	-0.0304028	0.527061	-0.2975	-0.2615	-0.314835	-0.351026	-0.2355	0.0035895	0.00447579	0.0069068	0.003044	0.0061527	0.0072809	0.0048362	0.0056407	0.00695344	0.0038283	0.0054945	0.00766283	0.0041396	0.0058132	0.00780361	0.003442	0.0053225	0.00767779	0.00415899	0.005947	0.0066164	0.00402164	0.00529815	0.0082729	target	FALSE	Q86U90
Feature_26897	658.833	63.6985	DLNPDVNVFQR	Q93050	B_D140314_SGSDSsample1_R01_MSG_T0_msms_27732;B_D140314_SGSDSsample8_R03_MSG_T0_msms_27841;B_D140314_SGSDSsample7_R03_MSG_T0_msms_27915	658.832	658.834	62.6985	64.6985	1854790,1854792,1854796,1854795,1854799,1854797,1854801,1854800,1854793,1854794,1854791,1854798	12	1315.65	2	21.2013	12		0.4723	64.38;NA;63.391;NA;NA;63.331;NA;NA;NA;64.154;NA;63.525;NA;63.832;63.319;64.503;63.566;63.842;NA;NA;63.618;NA;NA;63.779	658.831017357657;NA;658.836325489831;NA;NA;658.836939324081;NA;NA;NA;658.831709995675;NA;658.832205076566;NA;658.83247116807;658.835847028838;658.836603681161;658.834617249592;658.832550399033;NA;NA;658.832182112185;NA;NA;658.836304201564	24.03;NA;NaN;NA;NA;NaN;NA;NA;NA;NaN;NA;NaN;NA;NaN;NaN;NaN;NaN;NaN;NA;NA;19.787;NA;NA;19.787	1	0.6815	0.310951	-0.3075	0.973125	0.179876	-0.3675	1.03852	0.0621254	0.275873	0.4555	-0.260102	-0.1735	0.384086	0.1335	-0.3795	0.8045	-0.1325	0.1435	0.675738	-0.328338	-0.0805	-0.219482	-0.248437	0.0805	0.0035056	0.00445081	0.0063698	0.00271306	0.00583186	0.0070389	0.00463765	0.00532099	0.00685795	0.0036794	0.00546003	0.0073935	0.00386785	0.0053967	0.007479	0.0031771	0.0052454	0.007417	0.00379384	0.00571216	0.0063785	0.00401765	0.00490162	0.0082233	target	FALSE	Q93050
Feature_26898	491.245	44.917	DLNHVCVISETGK	P00492	B_D140314_SGSDSsample2_R01_MSG_T0_msms_18984	491.244	491.246	43.917	45.917	664253,664261,664249,664243,664264,664256,664262,664252,664255,664258,664259,664254,664265,664247,664250,664248,664260,664263,664246,664245,664257,664266,664244,664251	24	1470.71	3	25.448	24		0.49921	45.614;45.221;44.262;45.709;45.12;44.193;45.952;44.863;45.114;45.063;44.529;44.66;45.269;44.851;44.113;45.655;44.605;44.928;45.624;44.623;44.917;44.663;44.653;44.943	491.244830543973;491.245611299906;491.24551434924;491.245457474783;491.244945196093;491.245022835066;491.244946041794;491.244728378141;491.244710460088;491.245101185755;491.244975857273;491.245385465208;491.244978503885;491.245314682558;491.245145336209;491.244937913366;491.245178195187;491.24516540567;491.245000125472;491.245106843183;491.245647087591;491.244934762334;491.24534897738;491.244811080466	NaN;NaN;NaN;25.448;NaN;NaN;NaN;NaN;NaN;NaN;NaN;NaN;NaN;NaN;NaN;NaN;NaN;NaN;NaN;NaN;NaN;NaN;NaN;NaN	2	0.697	0.304	-0.655	0.792	0.203	-0.724	1.035	-0.054	0.197	0.146	-0.388	-0.257	0.352	-0.066	-0.804	0.738	-0.312	0.011	0.707	-0.294	0	-0.254	-0.264	0.026	0.002562	0.0034225	0.0045555	0.0018994	0.0045261	0.005104	0.0035112	0.0040479	0.0051908	0.0026164	0.0039126	0.0055292	0.0030286	0.0041036	0.0055514	0.0026224	0.0038037	0.0055311	0.0028577	0.0043145	0.0048525	0.0033017	0.0036641	0.0060565	target	FALSE	P00492
Feature_26899	736.364	44.9045	DLNHVCVISETGK	P00492	B_D140314_SGSDSsample7_R02_MSG_T0_msms_19085;B_D140314_SGSDSsample5_R02_MSG_T0_msms_19079;B_D140314_SGSDSsample4_R02_MSG_T0_msms_18848;B_D140314_SGSDSsample8_R01_MSG_T0_msms_19035;B_D140314_SGSDSsample1_R02_MSG_T0_msms_18828;B_D140314_SGSDSsample7_R03_MSG_T0_msms_19134;B_D140314_SGSDSsample8_R02_MSG_T0_msms_19003;B_D140314_SGSDSsample7_R01_MSG_T0_msms_19111;B_D140314_SGSDSsample3_R02_MSG_T0_msms_18860;B_D140314_SGSDSsample4_R01_MSG_T0_msms_18894;B_D140314_SGSDSsample5_R01_MSG_T0_msms_19028;B_D140314_SGSDSsample4_R03_MSG_T0_msms_18913;B_D140314_SGSDSsample2_R02_MSG_T0_msms_19028	736.363	736.365	43.9045	45.9045	2310858,2310856,2310868,2310853,2310860,2310849,2310859,2310861,2310857,2310851,2310867,2310865,2310852,2310855,2310854,2310850,2310863,2310864,2310862,2310869,2310866	21	1470.71	2	31.547	21		0.58232	45.584;45.163;44.27;NA;45.138;44.243;45.949;44.892;45.1;45.052;44.529;44.648;45.238;44.86;44.13;NA;NA;44.956;45.601;44.623;44.917;44.67;44.611;44.975	736.364241183134;736.364909948189;736.365146243369;NA;736.364409966827;736.364416590926;736.364270695177;736.364595535418;736.364598996228;736.364382555755;736.364491620296;736.36476874089;736.364790418027;736.364564337891;736.364634407611;NA;NA;736.364763192514;736.364344735659;736.364729078399;736.364480658494;736.364263724496;736.36458780428;736.364643801537	NaN;47.559;NaN;NA;24.343;NaN;NaN;16.632;NaN;26.786;16.632;22.917;33.886;31.843;NaN;NA;NA;NaN;51.092;35.511;25.437;33.961;43.512;NaN	2	0.6795	0.2585	-0.6345	0.750831	0.2335	-0.6615	1.0445	-0.0125	0.1955	0.1475	-0.3755	-0.2565	0.3335	-0.0445	-0.7745	0.715358	-0.284393	0.0515	0.6965	-0.2815	0.0125	-0.2345	-0.2935	0.0705	0.0034402	0.0053453	0.0068707	0.00293095	0.0063668	0.0078111	0.0047662	0.0055637	0.0072676	0.0036887	0.0054732	0.0079032	0.0040445	0.0063902	0.0079033	0.00350514	0.00585914	0.0081406	0.0041665	0.0059077	0.0071289	0.0045104	0.0051461	0.0086048	target	FALSE	P00492
Feature_26900	464.746	32.588	DLNGPGLSR	Q5VT52	B_D140314_SGSDSsample6_R03_MSG_T0_msms_13389	464.745	464.747	31.588	33.588	473987,473980,473981,473988,473991,473989,473979,473985,473982,473984,473983,473986,473990	13	927.477	2	22.237	13		0.54139	33.203;NA;32.263;33.368;NA;32.031;NA;NA;NA;32.846;32.474;32.455;NA;NA;32.234;33.313;NA;32.799;NA;32.588;32.778;NA;32.334;NA	464.746371501916;NA;464.74637055862;464.746997783699;NA;464.74573915867;NA;NA;NA;464.745877724511;464.746319812897;464.745741415607;NA;NA;464.746545192366;464.746126637599;NA;464.745900166572;NA;464.745768867584;464.745934657758;NA;464.746117511061;NA	NaN;NA;NaN;NaN;NA;NaN;NA;NA;NA;NaN;NaN;NaN;NA;NA;NaN;NaN;NA;22.237;NA;NaN;NaN;NA;NaN;NA	1	0.615	0.349159	-0.325	0.78	0.243213	-0.557	0.905162	-0.0790659	0.114133	0.258	-0.114	-0.133	0.302576	0.00387132	-0.354	0.725	-0.218703	0.211	0.535177	0	0.19	-0.402578	-0.254	0.0382125	0.0023176	0.00329994	0.0042067	0.0018747	0.00440424	0.0047741	0.00318503	0.00375686	0.00477258	0.0023492	0.0034575	0.0050622	0.00282484	0.00400011	0.0051569	0.0025301	0.00353701	0.0051952	0.00270976	0.0039715	0.004618	0.00296313	0.0034109	0.00556854	target	FALSE	Q5VT52
Feature_26901	955.995	73.7765	DLNGIDLTPVQDTPVASR	Q96BJ3	B_D140314_SGSDSsample2_R01_MSG_T0_msms_32366;B_D140314_SGSDSsample5_R01_MSG_T0_msms_32489;B_D140314_SGSDSsample6_R01_MSG_T0_msms_32633;B_D140314_SGSDSsample8_R03_MSG_T0_msms_32450;B_D140314_SGSDSsample3_R03_MSG_T0_msms_32271;B_D140314_SGSDSsample8_R01_MSG_T0_msms_32616;B_D140314_SGSDSsample7_R02_MSG_T0_msms_32649;B_D140314_SGSDSsample3_R02_MSG_T0_msms_32424;B_D140314_SGSDSsample2_R03_MSG_T0_msms_32449;B_D140314_SGSDSsample5_R02_MSG_T0_msms_32646	955.994	955.996	72.7765	74.7765	3220008,3220022,3220012,3220014,3220021,3220017,3220018,3220019,3220020,3220011,3220016,3220023,3220027,3220026,3220024,3220025,3220015,3220010,3220009,3220013	20	1909.97	2	25.6532	20		1	74.252;73.818;73.435;74.43;NA;73.357;74.431;73.772;73.781;73.943;73.509;NA;73.962;73.82;73.367;74.331;NA;73.675;74.237;73.529;73.486;73.602;NA;73.727	955.996254863434;955.999299373772;955.995808230261;955.994713714818;NA;955.99392787973;955.99513502257;955.997939172043;955.993965607918;955.995849242218;955.995534444081;NA;955.996178033679;NaN;955.99759776188;955.997097742734;NA;955.998282480606;955.997662307409;955.995813686727;955.997065257876;955.995103642015;NA;955.996869706597	NaN;NaN;NaN;27.862;NA;30.828;NaN;27.862;36.284;NaN;NaN;NA;28.327;20.953;NaN;20.953;NA;NaN;NaN;20.953;NaN;20.953;NA;21.557	1	0.4755	0.0415	-0.3415	0.6535	0.188925	-0.4195	0.6545	-0.0045	0.0045	0.1665	-0.2675	-0.186988	0.1855	0.0435	-0.4095	0.5545	-0.282888	-0.1015	0.4605	-0.2475	-0.2905	-0.1745	-0.222367	-0.0495	0.0043173	0.0069214	0.00912	0.0038019	0.0083797	0.0099671	0.0062286	0.0073066	0.0093893	0.0048125	0.0071366	0.0100825	0.0051233	0.00806875	0.010181	0.0041647	0.00751255	0.010524	0.005542	0.0073918	0.0090389	0.0053387	0.00656296	0.01117	target	FALSE	Q96BJ3
Feature_26902	893.456	91.952	DLNCVPEIADTLGAVAK	O14744	B_D140314_SGSDSsample6_R01_MSG_T0_msms_40747	893.455	893.457	90.952	92.952	3020670,3020671,3020668,3020669	4	1784.9	2	23.118	4		0.83176	NA;NA;NA;NA;NA;NA;92.145;NA;NA;91.739;NA;NA;NA;NA;NA;91.952;NA;NA;NA;NA;NA;90.787;NA;NA	NA;NA;NA;NA;NA;NA;893.451877172055;NA;NA;893.452626057308;NA;NA;NA;NA;NA;893.452183320121;NA;NA;NA;NA;NA;893.452712987398;NA;NA	NA;NA;NA;NA;NA;NA;NaN;NA;NA;NaN;NA;NA;NA;NA;NA;23.118;NA;NA;NA;NA;NA;NaN;NA;NA	1	0.864741	0.183454	-0.240009	0.923147	0.212453	-0.31734	0.193	0.105316	0.16516	-0.213	-0.160557	-0.0481614	0.499183	-0.0312107	-0.486486	0	-0.263001	-0.0571944	0.573404	-0.285308	-0.227657	-1.165	-0.314287	-0.262616	0.00404361	0.00644125	0.00895766	0.00384762	0.00792127	0.00963861	0.0059498	0.00704877	0.008771	0.0046907	0.00666327	0.00969634	0.00501536	0.00791989	0.00968632	0.0041219	0.00719434	0.010003	0.00546542	0.0072378	0.00855411	0.0048323	0.00652149	0.0103704	target	FALSE	O14744
Feature_26903	602.811	100.65	DLMSWINGIR	Q13813	B_D140314_SGSDSsample7_R02_MSG_T0_msms_45162;B_D140314_SGSDSsample6_R02_MSG_T0_msms_45132;B_D140314_SGSDSsample8_R02_MSG_T0_msms_45043;B_D140314_SGSDSsample1_R03_MSG_T0_msms_45229;B_D140314_SGSDSsample2_R03_MSG_T0_msms_45052;B_D140314_SGSDSsample4_R02_MSG_T0_msms_45037;B_D140314_SGSDSsample6_R03_MSG_T0_msms_45101;B_D140314_SGSDSsample7_R03_MSG_T0_msms_45044;B_D140314_SGSDSsample1_R02_MSG_T0_msms_44817;B_D140314_SGSDSsample1_R01_MSG_T0_msms_45063;B_D140314_SGSDSsample2_R01_MSG_T0_msms_45073;B_D140314_SGSDSsample4_R03_MSG_T0_msms_45040	602.81	602.812	99.65	101.65	1476244,1476255,1476252,1476256,1476248,1476250,1476242,1476246,1476251,1476237,1476239,1476249,1476240,1476243,1476254,1476253,1476247,1476245,1476236,1476235,1476238,1476241	22	1203.61	2	33.8929	22		1	101.52;100.83;100.56;101.71;100.87;100.35;NA;100.86;NA;101.37;100.66;100.65;101.24;100.55;100.25;101.62;100.49;100.67;101.2;100.45;100.44;100.57;100.42;100.34	602.810674530737;602.812218128828;602.810867262902;NaN;602.810881196874;602.811060279056;NA;602.81077231809;NA;602.810936807281;602.810607015344;NaN;602.811448607214;602.811676430832;602.81087679714;602.810716932004;602.811241030856;602.811183766959;602.811410305757;602.81072735603;602.811361741922;602.811248172021;602.810808751905;602.810886442804	51.995;40.987;20.329;40.045;NaN;43.246;NA;NaN;NA;NaN;24.155;50.878;NaN;NaN;NaN;NaN;30.57;20.329;NaN;21.3;41.979;NaN;20.902;NaN	1	0.87	0.18	-0.09	1.06	0.22	-0.3	0.868898	0.21	0.0794352	0.72	0.01	0	0.59	-0.1	-0.4	0.97	-0.16	0.02	0.55	-0.2	-0.21	-0.08	-0.23	-0.31	0.0033484	0.0039747	0.0062467	0.00272708	0.0057124	0.0064831	0.00452913	0.0052163	0.00641179	0.0035202	0.0050631	0.00708726	0.0038614	0.0051999	0.0071989	0.003224	0.0047465	0.0069749	0.003851	0.0055037	0.0060156	0.0038269	0.004899	0.0075795	target	FALSE	Q13813
Feature_26904	619.779	33.383	DLMACAQTGSGK	O00571	B_D140314_SGSDSsample8_R02_MSG_T0_msms_13536;B_D140314_SGSDSsample6_R02_MSG_T0_msms_13722;B_D140314_SGSDSsample3_R01_MSG_T0_msms_13413;B_D140314_SGSDSsample4_R01_MSG_T0_msms_13514;B_D140314_SGSDSsample5_R02_MSG_T0_msms_13665;B_D140314_SGSDSsample2_R01_MSG_T0_msms_13445;B_D140314_SGSDSsample5_R01_MSG_T0_msms_13564;B_D140314_SGSDSsample6_R03_MSG_T0_msms_13608;B_D140314_SGSDSsample4_R03_MSG_T0_msms_13481;B_D140314_SGSDSsample7_R01_MSG_T0_msms_13549;B_D140314_SGSDSsample8_R03_MSG_T0_msms_13569;B_D140314_SGSDSsample6_R01_MSG_T0_msms_13726;B_D140314_SGSDSsample1_R01_MSG_T0_msms_13417;B_D140314_SGSDSsample1_R02_MSG_T0_msms_13394;B_D140314_SGSDSsample7_R03_MSG_T0_msms_13720;B_D140314_SGSDSsample3_R03_MSG_T0_msms_13315	619.778	619.78	32.383	34.383	1597507,1597509,1597506,1597500,1597496,1597489,1597504,1597502,1597491,1597508,1597494,1597505,1597488,1597503,1597493,1597497,1597492,1597498,1597501,1597495,1597486,1597487,1597499,1597490	24	1237.54	2	24.0206	24		0.56591	33.886;33.681;32.973;34.027;33.645;32.783;34.064;33.429;33.388;33.557;33.264;33.153;33.69;33.361;32.957;34.006;33.242;33.378;33.766;33.262;33.472;33.042;33.013;33.372	619.777594594223;619.778693755991;619.778722432799;619.778145927634;619.778121455604;619.778539823002;619.777833922753;619.778619257624;619.777693977467;619.778652487673;619.77863862957;619.778341574108;619.777939222725;619.778227887226;619.778211098738;619.77749654948;619.778289554557;619.778133599462;619.778195522295;619.778319143854;619.778073868982;619.778095075583;619.778327860265;619.778241192439	25.938;19.762;NaN;26.673;NaN;NaN;30.612;NaN;35.541;17.026;NaN;33.866;25.938;18.672;NaN;17.864;17.026;19.243;33.961;NaN;25.938;NaN;17.026;19.243	1	0.503	0.298	-0.41	0.644	0.262	-0.6	0.681	0.046	0.005	0.174	-0.119	-0.23	0.307	-0.022	-0.426	0.623	-0.141	-0.005	0.383	-0.121	0.089	-0.341	-0.37	-0.011	0.0030981	0.0043746	0.0056311	0.0025337	0.0057107	0.0063996	0.0041178	0.004775	0.0062623	0.0030843	0.0045475	0.0066768	0.0035607	0.0053572	0.0068016	0.0031654	0.004801	0.0068881	0.003567	0.0050756	0.0061195	0.0038662	0.0044361	0.007342	target	FALSE	O00571|O15523|Q9NQI0
Feature_26905	554.306	59.294	DLLVQYATGK	Q9NVU7	B_D140314_SGSDSsample4_R01_MSG_T0_msms_25559;B_D140314_SGSDSsample1_R01_MSG_T0_msms_25522;B_D140314_SGSDSsample3_R03_MSG_T0_msms_25448	554.305	554.307	58.294	60.294	1130968,1130970,1130966,1130967,1130969	5	1106.6	2	25.5297	5		0.47271	59.647;NA;NA;59.939;NA;NA;NA;NA;59.165;59.294;NA;NA;NA;58.868;NA;NA;NA;NA;NA;NA;NA;NA;NA;NA	554.305508788629;NA;NA;554.30590349286;NA;NA;NA;NA;554.30575670107;554.305880505503;NA;NA;NA;554.302861726588;NA;NA;NA;NA;NA;NA;NA;NA;NA;NA	22.086;NA;NA;NaN;NA;NA;NA;NA;23.429;31.074;NA;NA;NA;NaN;NA;NA;NA;NA;NA;NA;NA;NA;NA;NA	1	0.353	0.334122	-0.55814	0.645	0.191592	-0.49694	1.03601	0.0545665	-0.129	0	-0.273893	-0.233818	0.403651	-0.426	-0.656048	0.762784	-0.303948	0.0138083	0.706633	-0.32182	-0.106798	-0.1991	-0.254325	-0.0251329	0.0030117	0.00374415	0.00529239	0.0022172	0.00507405	0.00584694	0.0041019	0.00458823	0.0059762	0.0031256	0.00473743	0.00635454	0.00340564	0.004496	0.00645366	0.00282451	0.00436797	0.00631902	0.00320513	0.00493907	0.00543549	0.00360094	0.00419904	0.00708137	target	FALSE	Q9NVU7
Feature_26906	835.957	93.871	DLLVQTLENSGVLNR	O95684	B_D140314_SGSDSsample1_R01_MSG_T0_msms_41765	835.956	835.958	92.871	94.871	2788131,2788130,2788128,2788129,2788133,2788132	6	1669.9	2	44.765	6		0.56955	94.412;NA;NA;NA;NA;NA;NA;NA;NA;94.197;93.585;93.654;NA;NA;NA;NA;NA;NA;94.088;93.508;NA;NA;NA;NA	835.956392784858;NA;NA;NA;NA;NA;NA;NA;NA;835.95458315434;835.960839402834;835.958362042803;NA;NA;NA;NA;NA;NA;835.951455977889;835.957251345563;NA;NA;NA;NA	44.765;NA;NA;NA;NA;NA;NA;NA;NA;NaN;NaN;NaN;NA;NA;NA;NA;NA;NA;NaN;NaN;NA;NA;NA;NA	1	0.541	0.171593	-0.227759	0.9125	0.207759	-0.307427	0.886487	0.10788	0.146269	0.326	-0.286	-0.217	0.497415	-0.0641903	-0.484488	0.82038	-0.261962	-0.0448139	0.217	-0.363	-0.234953	-0.300757	-0.332453	-0.285778	0.003739	0.00590085	0.00855222	0.00372939	0.00734722	0.00925038	0.0055935	0.00665225	0.00820467	0.0044901	0.006379	0.0091625	0.00475031	0.00749169	0.00918263	0.00394091	0.00673926	0.00940394	0.0051271	0.006933	0.00806198	0.00443964	0.00623727	0.00976102	target	FALSE	O95684
Feature_26907	796.475	110.2	DLLVGPGVELLLTPR	Q92974	B_D140314_SGSDSsample1_R02_MSG_T0_msms_49167;B_D140314_SGSDSsample5_R01_MSG_T0_msms_49623;B_D140314_SGSDSsample5_R02_MSG_T0_msms_49440;B_D140314_SGSDSsample4_R03_MSG_T0_msms_49406;B_D140314_SGSDSsample7_R01_MSG_T0_msms_49506;B_D140314_SGSDSsample2_R03_MSG_T0_msms_49501;B_D140314_SGSDSsample3_R03_MSG_T0_msms_49135;B_D140314_SGSDSsample4_R02_MSG_T0_msms_49492;B_D140314_SGSDSsample1_R03_MSG_T0_msms_49615;B_D140314_SGSDSsample2_R02_MSG_T0_msms_49425;B_D140314_SGSDSsample2_R01_MSG_T0_msms_49480;B_D140314_SGSDSsample6_R01_MSG_T0_msms_49684;B_D140314_SGSDSsample8_R01_MSG_T0_msms_49519;B_D140314_SGSDSsample6_R02_MSG_T0_msms_49602;B_D140314_SGSDSsample6_R03_MSG_T0_msms_49504;B_D140314_SGSDSsample7_R02_MSG_T0_msms_49564	796.474	796.476	109.2	111.2	2614543,2614524,2614532,2614540,2614545,2614533,2614531,2614542,2614537,2614528,2614529,2614530,2614525,2614527,2614526,2614544,2614546,2614534,2614539,2614535,2614541,2614536,2614538	23	1590.93	2	31.2697	23		0.44494	111.15;110.33;110.07;111.11;110.22;110.01;110.94;110.25;110.2;110.77;110.22;110.08;110.68;109.92;109.82;111.04;110.06;110.15;110.61;109.95;NA;109.92;109.85;109.87	796.474581085433;796.47718524857;796.473625161939;796.473900630611;796.475077973691;796.473762256068;796.474476307051;796.473873089981;796.474995039909;796.476684223868;796.474194832014;796.474469463982;796.476606835018;796.475846988762;796.473817459401;796.474553141275;796.47571605705;796.476144026892;796.473581912209;796.474174959391;NA;796.47728962699;796.475227858765;796.474206603109	NaN;23.987;31.431;42.001;23.987;45.973;NaN;NaN;24.853;NaN;17.809;34.378;24.792;35.414;NaN;24.853;24.853;23.376;35.414;46.606;NA;40.589;NaN;NaN	1	0.95	0.13	-0.13	0.91	0.02	-0.19	0.74	0.05	0	0.57	0.02	-0.12	0.48	-0.28	-0.38	0.84	-0.14	-0.05	0.41	-0.25	-0.239436	-0.28	-0.35	-0.33	0.0037571	0.0056839	0.0084491	0.0037586	0.0070729	0.0088264	0.0054394	0.0065366	0.0078359	0.0043765	0.0061499	0.0088934	0.0047408	0.0073418	0.008997	0.003958	0.0063695	0.0090905	0.0050986	0.0068151	0.00786529	0.0047122	0.0062257	0.0093646	target	FALSE	Q92974
Feature_26908	931.454	66.463	DLLVENVPYCDAPTQK	Q5U5X0	B_D140314_SGSDSsample4_R01_MSG_T0_msms_29070;B_D140314_SGSDSsample3_R02_MSG_T0_msms_28998;B_D140314_SGSDSsample4_R02_MSG_T0_msms_29015;B_D140314_SGSDSsample8_R01_MSG_T0_msms_29139;B_D140314_SGSDSsample2_R03_MSG_T0_msms_29008;B_D140314_SGSDSsample7_R02_MSG_T0_msms_29154;B_D140314_SGSDSsample5_R02_MSG_T0_msms_29193;B_D140314_SGSDSsample7_R03_MSG_T0_msms_29141;B_D140314_SGSDSsample6_R02_MSG_T0_msms_29169;B_D140314_SGSDSsample4_R03_MSG_T0_msms_28959;B_D140314_SGSDSsample6_R03_MSG_T0_msms_29120;B_D140314_SGSDSsample1_R01_MSG_T0_msms_28931	931.453	931.455	65.463	67.463	3146165,3146164,3146166,3146173,3146163,3146171,3146174,3146180,3146168,3146182,3146181,3146175,3146177,3146172,3146169,3146179,3146178,3146167,3146176,3146184,3146183,3146170,3146162	23	1860.89	2	36.2741	23		0.44494	66.983;66.666;66.024;67.165;66.487;66.052;67.13;66.463;66.596;66.737;66.234;66.174;66.711;66.477;65.94;66.971;66.186;66.463;66.927;66.145;66.212;66.16;NA;66.343	931.455057290622;931.452673179619;931.454191784952;931.455695244371;931.458565916637;931.453984408442;931.455117771753;931.45605483598;931.453635899908;931.456018352663;931.456590003067;931.454222779114;931.454665503811;931.454502670985;931.453921621599;931.454014691271;931.45428306688;931.454356749011;931.455077807581;931.454971928986;931.456665410642;931.454148252058;NA;931.455410493693	33.886;NaN;NaN;NaN;NaN;32.946;NaN;43.084;NaN;44.188;37.426;33.886;NaN;31.431;NaN;NaN;32.498;44.188;NaN;40.589;22.533;38.634;NA;NaN	1	0.52	0.203	-0.439	0.702	0.024	-0.411	0.667	0	0.133	0.274	-0.229	-0.289	0.248	0.014	-0.523	0.508	-0.277	0	0.464	-0.318	-0.251	-0.303	-0.240505	-0.12	0.0041692	0.0068374	0.0088093	0.0036529	0.008023	0.0097898	0.0060329	0.0070646	0.0091489	0.004741	0.0069834	0.0098374	0.0049457	0.0078478	0.0098559	0.0040137	0.0074093	0.010235	0.0052995	0.0072248	0.0087797	0.0053182	0.00634041	0.010918	target	FALSE	Q5U5X0
Feature_26909	1201.59	116.185	DLLVAAEAFSELNHLSPVQGTEASLCAPSVYEGK	Q8WYP5	B_D140314_SGSDSsample5_R03_MSG_T0_msms_52337;B_D140314_SGSDSsample1_R03_MSG_T0_msms_52418;B_D140314_SGSDSsample3_R02_MSG_T0_msms_52131;B_D140314_SGSDSsample6_R03_MSG_T0_msms_52240	1201.59	1201.6	115.185	117.185	3660062,3660070,3660060,3660061,3660069,3660065,3660064,3660067,3660063,3660071,3660068,3660066	12	3601.76	3	11.3989	12		0.44494	116.98;NA;116.11;117.07;116.18;NA;116.77;116.19;116.1;116.69;NA;NA;NA;115.88;115.95;116.92;NA;116.14;NA;NA;NA;NA;NA;NA	1201.59624295498;NA;1201.59389555521;1201.59451347997;1201.59346079303;NA;1201.592509667;1201.591167334;1201.59798508977;1201.59639275155;NA;NA;NA;1201.59527858938;1201.59628237437;1201.5916601124;NA;1201.59553012948;NA;NA;NA;NA;NA;NA	NaN;NA;14.053;NaN;NaN;NA;NaN;8.8378;NaN;NaN;NA;NA;NA;NaN;8.5459;NaN;NA;14.159;NA;NA;NA;NA;NA;NA	1	0.795	0.125691	-0.075	0.885	-0.005	-0.113192	0.585	0.005	-0.085	0.505	0.0962183	-0.159827	0.528235	-0.305	-0.235	0.735	-0.0547232	-0.045	0.411166	-0.189912	-0.208558	-0.394385	-0.483648	-0.507168	0.0057997	0.00892364	0.011754	0.0050126	0.011473	0.011486	0.0080741	0.0095041	0.011826	0.005227	0.00876576	0.0126002	0.00661999	0.010883	0.013236	0.005431	0.00847611	0.013257	0.00762802	0.00868767	0.0117736	0.00709306	0.0084622	0.0138785	target	FALSE	Q8WYP5
Feature_26910	974.465	73.9715	DLLSTQPSETLASSDSFASTQPTHSWK	O75940	B_D140314_SGSDSsample1_R03_MSG_T0_msms_32555;B_D140314_SGSDSsample4_R03_MSG_T0_msms_32471;B_D140314_SGSDSsample7_R03_MSG_T0_msms_32626;B_D140314_SGSDSsample4_R01_MSG_T0_msms_32562;B_D140314_SGSDSsample6_R02_MSG_T0_msms_32673;B_D140314_SGSDSsample5_R03_MSG_T0_msms_32551;B_D140314_SGSDSsample2_R02_MSG_T0_msms_32561;B_D140314_SGSDSsample1_R01_MSG_T0_msms_32474;B_D140314_SGSDSsample8_R01_MSG_T0_msms_32675;B_D140314_SGSDSsample5_R02_MSG_T0_msms_32740;B_D140314_SGSDSsample8_R03_MSG_T0_msms_32507	974.464	974.466	72.9715	74.9715	3268377,3268391,3268380,3268384,3268379,3268394,3268383,3268398,3268388,3268392,3268382,3268378,3268393,3268376,3268385,3268389,3268395,3268381,3268396,3268399,3268397,3268390,3268387,3268386	24	2920.37	3	15.3512	24		0.86372	74.632;74.023;73.573;74.758;74.153;73.579;74.732;73.99;74.091;74.339;73.761;73.8;74.323;74.083;73.515;74.642;73.739;73.953;74.509;73.704;73.847;73.829;73.822;73.868	974.464677257845;974.461745714919;974.464927555191;974.46486050357;974.465287970073;974.464457154727;974.461529758136;974.464141996374;974.464301257313;974.464495296398;974.464302660025;974.464938326893;974.464643675524;974.465062119046;974.465102358177;974.464448723326;974.463240615974;974.465001393836;974.464125711033;974.465010357687;974.464951281537;974.464654541646;974.465244837234;974.464466894345	22.723;NaN;11.105;NaN;17.435;NaN;NaN;NaN;NaN;10.422;NaN;17.076;NaN;10.805;12.346;NaN;14.074;NaN;NaN;NaN;28.328;12.203;NaN;12.346	1	0.6605	0.0515	-0.3985	0.7865	0.1815	-0.3925	0.7605	0.0185	0.1195	0.3675	-0.2105	-0.1715	0.3515	0.1115	-0.4565	0.6705	-0.2325	-0.0185	0.5375	-0.2675	-0.1245	-0.1425	-0.1495	-0.1035	0.004418	0.007045	0.009259	0.0038518	0.0085357	0.010077	0.0063458	0.0074375	0.0095749	0.0048486	0.0072662	0.010285	0.0052068	0.0081967	0.010374	0.004229	0.0076107	0.010712	0.0056493	0.0074761	0.0092249	0.0054735	0.0066531	0.011387	target	FALSE	O75940
Feature_26911	534.272	39.525	DLLQSSYNK	P51398	B_D140314_SGSDSsample2_R01_MSG_T0_msms_16472	534.271	534.273	38.525	40.525	980428,980429,980436,980432,980435,980427,980437,980433,980434,980430,980439,980438,980431	13	1066.53	2	23.429	13		0.53741	40.208;39.91;38.949;40.327;NA;NA;NA;39.532;39.737;39.733;39.245;39.271;NA;NA;NA;NA;39.313;39.525;NA;39.299;NA;39.004;NA;NA	534.271680274774;534.272366364199;534.273373722554;534.272683433474;NA;NA;NA;534.272384364646;534.271764765341;534.272472288725;534.272764372217;534.272252223067;NA;NA;NA;NA;534.273054932498;534.272239355014;NA;534.272618744728;NA;534.272853795988;NA;NA	NaN;NaN;NaN;23.429;NA;NA;NA;NaN;NaN;NaN;NaN;NaN;NA;NA;NA;NA;NaN;NaN;NA;NaN;NA;NaN;NA;NA	1	0.683	0.385	-0.576	0.802	0.263677	-0.698058	0.976679	0.007	0.212	0.208	-0.28	-0.254	0.376389	-0.0103092	-0.652946	0.725503	-0.212	0	0.605219	-0.226	0.0644186	-0.521	-0.324418	0.0252447	0.0027326	0.0037442	0.0049024	0.0021165	0.00495756	0.00553546	0.00375525	0.0043063	0.0055828	0.0027814	0.0041309	0.0059264	0.00324449	0.00454434	0.0060017	0.00282654	0.0041316	0.0059963	0.00310678	0.0045848	0.00528811	0.0035099	0.00397147	0.00651948	target	FALSE	P51398
Feature_26912	655.871	127.34	DLLQIIFSFSK	P42704	B_D140314_SGSDSsample2_R01_MSG_T0_msms_56874;B_D140314_SGSDSsample1_R01_MSG_T0_msms_56967;B_D140314_SGSDSsample8_R02_MSG_T0_msms_57456;B_D140314_SGSDSsample2_R02_MSG_T0_msms_57225;B_D140314_SGSDSsample7_R01_MSG_T0_msms_57152;B_D140314_SGSDSsample4_R01_MSG_T0_msms_57207;B_D140314_SGSDSsample2_R03_MSG_T0_msms_57453	655.87	655.872	126.34	128.34	1835411,1835419,1835398,1835397,1835403,1835417,1835399,1835406,1835407,1835402,1835401,1835404,1835420,1835416,1835400,1835410,1835413,1835412,1835408,1835418,1835405,1835415,1835409,1835414	24	1309.73	2	25.468	24		0.44494	127.37;127.32;127.35;127.37;127.32;127.31;127.32;127.36;127.34;127.38;127.32;127.33;127.35;127.34;127.34;127.39;127.32;127.34;127.36;127.35;127.3;127.32;127.27;127.33	655.870873857532;655.872050932377;655.870622121265;655.871269434262;655.871069698466;655.871373119743;655.871314145292;655.871261626008;655.871661501118;655.871245678967;655.870985863788;655.870849382745;655.870877919015;655.871004337121;655.87102781428;655.870851662943;655.871349031757;655.870946030844;655.871159243378;655.870419779077;655.871612610022;655.871005624943;655.870758671755;655.871492155687	27.742;NaN;NaN;20.87;20.87;19.271;NaN;NaN;NaN;23.32;NaN;NaN;NaN;NaN;NaN;NaN;NaN;NaN;37.476;NaN;NaN;NaN;28.727;NaN	1	0.03	-0.02	0.01	0.03	-0.02	-0.03	-0.02	0.02	0	0.04	-0.02	-0.01	0.01	0	0	0.05	-0.02	0	0.02	0.01	-0.04	-0.02	-0.07	-0.01	0.0036143	0.0045438	0.0071469	0.0032349	0.0062656	0.0071867	0.0048693	0.0057494	0.0068416	0.0038071	0.0053486	0.0076952	0.0042881	0.0061022	0.0078286	0.0035606	0.0051646	0.0076558	0.0044317	0.0060096	0.0066128	0.0045625	0.0055387	0.0080619	target	FALSE	P42704
Feature_26913	450.482	72.514	DLLPYGFAIHHAGMTR	O75643	B_D140314_SGSDSsample2_R03_MSG_T0_msms_31742	450.481	450.483	71.514	73.514	367000,366998,366996,366999,366997	5	1797.9	4	14.574	5		0.44494	NA;72.514;NA;NA;72.509;71.808;73.445;NA;NA;72.678;NA;NA;NA;NA;NA;NA;NA;NA;NA;NA;NA;NA;NA;NA	NA;450.481792450325;NA;NA;450.481981726983;450.482338535073;450.48214171383;NA;NA;450.481631280355;NA;NA;NA;NA;NA;NA;NA;NA;NA;NA;NA;NA;NA;NA	NA;NaN;NA;NA;NaN;14.574;NaN;NA;NA;NaN;NA;NA;NA;NA;NA;NA;NA;NA;NA;NA;NA;NA;NA;NA	1	0.731687	0	-0.472761	0.92784	-0.005	-0.706	0.931	0.0663782	0.272602	0.164	-0.244984	-0.195008	0.416912	0.0979068	-0.584427	0.782342	-0.287615	0.00895418	0.634289	-0.307826	-0.146499	-0.25886	-0.223769	-0.0950404	0.00243759	0.0029085	0.00437487	0.00187595	0.0041695	0.0047842	0.0033681	0.00383898	0.00484323	0.0026245	0.00383358	0.00515609	0.00284538	0.00366987	0.00521899	0.00239106	0.00351976	0.0051305	0.00269627	0.00414787	0.0044437	0.00282188	0.00346464	0.00571392	target	FALSE	O75643
Feature_26914	720.4	97.969	DLLPGPVTLVMER	Q86U90	B_D140314_SGSDSsample6_R02_MSG_T0_msms_43972;B_D140314_SGSDSsample7_R03_MSG_T0_msms_43865	720.399	720.401	96.969	98.969	2224361,2224357,2224364,2224365,2224348,2224351,2224363,2224355,2224360,2224353,2224344,2224350,2224358,2224346,2224345,2224356,2224366,2224354,2224362,2224349,2224347,2224352,2224359	23	1438.79	2	29.6935	23		0.55922	98.922;98.192;97.899;98.963;98.198;97.764;98.907;98.203;98.079;98.636;97.969;97.959;98.466;97.91;97.627;98.826;97.851;98.079;NA;97.804;97.82;97.896;97.762;97.769	720.400163920641;720.400250486403;720.399228852436;720.401673989135;720.400716644554;720.399288929836;720.399514970499;720.400502647588;720.400602540292;720.398044717842;720.399514221346;720.399669251912;720.400481483807;720.400054305158;720.399791353138;720.400849579525;720.399966682217;720.400980076291;NA;720.399156545721;720.399087514674;720.399128339809;720.399538454616;720.398871098563	NaN;NaN;NaN;NaN;NaN;NaN;NaN;NaN;NaN;NaN;NaN;NaN;NaN;NaN;NaN;NaN;34.532;NaN;NA;NaN;24.855;NaN;NaN;NaN	1	0.953	0.223	-0.07	0.994	0.229	-0.205	0.938	0.234	0.11	0.667	0	-0.01	0.497	-0.059	-0.342	0.857	-0.118	0.11	0.503904	-0.165	-0.149	-0.073	-0.207	-0.2	0.0036671	0.0049113	0.0074557	0.0033025	0.006497	0.0078676	0.0050682	0.0059715	0.007317	0.0040424	0.0057714	0.0081487	0.0043556	0.0063463	0.0082549	0.0036237	0.0057329	0.0082235	0.00450584	0.0062773	0.0070732	0.0041918	0.0056187	0.0087285	target	FALSE	Q86U90
Feature_26915	694.368	94.142	DLLPCFPEGLVK	Q5JTH9	B_D140314_SGSDSsample6_R02_MSG_T0_msms_42100;B_D140314_SGSDSsample3_R01_MSG_T0_msms_41866	694.367	694.369	93.142	95.142	2076265,2076273,2076270,2076274,2076264,2076268,2076275,2076266,2076267,2076269,2076271,2076272	12	1386.72	2	18.312	12		0.53097	NA;NA;NA;94.974;94.27;NA;94.923;94.32;94.169;NA;93.949;NA;NA;NA;NA;94.901;93.908;94.115;NA;NA;93.83;93.748;93.731;NA	NA;NA;NA;694.369032449861;694.369813495317;NA;694.368087361119;694.368383584071;694.368527341261;NA;694.367810679755;NA;NA;NA;NA;694.368219327782;694.368407873412;694.368872532029;NA;NA;694.368194961376;694.369301602246;694.368671302468;NA	NA;NA;NA;NaN;NaN;NA;18.312;NaN;NaN;NA;NaN;NA;NA;NA;NA;NaN;18.312;NaN;NA;NA;NaN;NaN;NaN;NA	1	0.872832	0.169944	-0.226165	0.832	0.128	-0.306048	0.781	0.178	0.027	0.515788	-0.193	-0.0402582	0.497413	-0.0689566	-0.484182	0.759	-0.234	-0.027	0.545515	-0.289338	-0.312	-0.394	-0.411	-0.289105	0.00362057	0.00466822	0.00713151	0.0031397	0.0062964	0.00754886	0.0049344	0.0057772	0.0071286	0.0039312	0.0056315	0.00785715	0.00423078	0.00601166	0.00802559	0.0035091	0.0055166	0.007928	0.0043229	0.00608268	0.0068165	0.0040193	0.0054135	0.00849294	target	FALSE	Q5JTH9
Feature_26916	989.145	85.459	DLLNRVDSDTLCTEEVFPTAGAGTDLR	P28331	B_D140314_SGSDSsample2_R01_MSG_T0_msms_37776;B_D140314_SGSDSsample5_R01_MSG_T0_msms_37943;B_D140314_SGSDSsample1_R01_MSG_T0_msms_37822;B_D140314_SGSDSsample6_R01_MSG_T0_msms_38091;B_D140314_SGSDSsample3_R01_MSG_T0_msms_37772	989.144	989.146	84.459	86.459	3309880,3309889,3309884,3309886,3309882,3309879,3309883,3309888,3309881,3309885,3309891,3309890,3309887	13	2964.41	3	14.981	13		0.44494	86.015;85.446;NA;86.082;85.465;NA;85.989;85.359;85.459;NA;NA;85.201;85.743;85.347;NA;86.002;NA;85.225;NA;NA;NA;NA;NA;85.086	989.143289755019;989.142388834699;NA;989.14455486136;989.143890928744;NA;989.143320731442;989.142871271218;989.142390299199;NA;NA;989.141793664571;989.143660797841;989.142570031688;NA;989.142351677879;NA;989.142568032607;NA;NA;NA;NA;NA;989.144253398761	10.805;NaN;NA;24.096;NaN;NA;11.105;NaN;NaN;NA;NA;NaN;11.105;NaN;NA;17.794;NA;NaN;NA;NA;NA;NA;NA;NaN	1	0.556	-0.013	-0.302243	0.623	0.006	-0.360302	0.53	-0.1	0	0.460403	-0.187006	-0.258	0.284	-0.112	-0.500626	0.543	-0.256464	-0.234	0.640262	-0.275021	-0.197829	-0.264683	-0.263015	-0.373	0.0045286	0.0071622	0.00960608	0.0040338	0.0088051	0.0101984	0.0065107	0.0076618	0.0097197	0.00490285	0.00734656	0.010511	0.0053879	0.0085402	0.0106491	0.0043929	0.00767053	0.01093	0.00587028	0.00763853	0.00945093	0.0053968	0.00692909	0.011506	target	FALSE	P28331
Feature_26917	713.35	80.006	DLLNMYIETEGK	Q92598	B_D140314_SGSDSsample3_R02_MSG_T0_msms_35329;B_D140314_SGSDSsample7_R02_MSG_T0_msms_35482;B_D140314_SGSDSsample6_R02_MSG_T0_msms_35445;B_D140314_SGSDSsample7_R03_MSG_T0_msms_35451;B_D140314_SGSDSsample1_R01_MSG_T0_msms_35331;B_D140314_SGSDSsample8_R01_MSG_T0_msms_35464;B_D140314_SGSDSsample8_R02_MSG_T0_msms_35408;B_D140314_SGSDSsample4_R02_MSG_T0_msms_35288;B_D140314_SGSDSsample4_R01_MSG_T0_msms_35434;B_D140314_SGSDSsample4_R03_MSG_T0_msms_35316;B_D140314_SGSDSsample5_R01_MSG_T0_msms_35498;B_D140314_SGSDSsample1_R02_MSG_T0_msms_35146;B_D140314_SGSDSsample2_R02_MSG_T0_msms_35395;B_D140314_SGSDSsample7_R01_MSG_T0_msms_35449;B_D140314_SGSDSsample2_R03_MSG_T0_msms_35318;B_D140314_SGSDSsample6_R01_MSG_T0_msms_35658;B_D140314_SGSDSsample5_R03_MSG_T0_msms_35343;B_D140314_SGSDSsample3_R03_MSG_T0_msms_35246;B_D140314_SGSDSsample3_R01_MSG_T0_msms_35345;B_D140314_SGSDSsample5_R02_MSG_T0_msms_35521;B_D140314_SGSDSsample2_R01_MSG_T0_msms_35367	713.349	713.351	79.006	81.006	2183948,2183959,2183957,2183960,2183942,2183961,2183964,2183962,2183951,2183950,2183952,2183953,2183943,2183965,2183945,2183958,2183946,2183956,2183955,2183949,2183947,2183963,2183954,2183944	24	1424.69	2	28.9044	24		0.52991	80.664;80.137;79.567;80.917;80.184;79.487;80.886;80.077;80.225;80.46;79.723;79.838;80.418;80.063;79.353;80.797;79.659;79.949;80.55;79.718;79.852;79.842;79.781;79.863	713.351251150044;713.351747943742;713.349534023902;713.351459931992;713.351087464663;713.349293942706;713.351364802732;713.350282472051;713.35010187845;713.350786760393;713.349802862239;713.349840281827;713.350355011718;713.351371788539;713.348803843944;713.350918736396;713.349821383899;713.3515545969;713.350466552388;713.349301968154;713.351058110206;713.349678278555;713.350503795951;713.349436927087	24.855;26.043;NaN;20.87;43.512;25.437;17.436;27.481;26.673;19.762;26.673;27.329;25.386;27.115;39.918;26.043;35.511;NaN;34.532;37.344;34.721;19.762;40.589;NaN	1	0.658	0.131	-0.439	0.911	0.178	-0.519	0.88	0.071	0.219	0.454	-0.283	-0.168	0.412	0.057	-0.653	0.791	-0.347	-0.057	0.544	-0.288	-0.154	-0.164	-0.225	-0.143	0.0036207	0.0047232	0.0071297	0.0030989	0.0063144	0.0077318	0.0049502	0.0057843	0.0072652	0.0039784	0.0057682	0.0079766	0.0041923	0.0060032	0.0080648	0.0034668	0.005692	0.0080659	0.0042734	0.0061307	0.006902	0.0039421	0.0053639	0.0087226	target	FALSE	Q92598
Feature_26918	810.396	84.734	DLLIAYYDVDYEK	P30101	B_D140314_SGSDSsample1_R01_MSG_T0_msms_37375;B_D140314_SGSDSsample1_R02_MSG_T0_msms_37160;B_D140314_SGSDSsample3_R03_MSG_T0_msms_37502;B_D140314_SGSDSsample8_R03_MSG_T0_msms_37317;B_D140314_SGSDSsample7_R01_MSG_T0_msms_37452;B_D140314_SGSDSsample4_R01_MSG_T0_msms_37926;B_D140314_SGSDSsample3_R02_MSG_T0_msms_37443;B_D140314_SGSDSsample2_R02_MSG_T0_msms_37416;B_D140314_SGSDSsample2_R01_MSG_T0_msms_37619;B_D140314_SGSDSsample6_R01_MSG_T0_msms_37647;B_D140314_SGSDSsample5_R01_MSG_T0_msms_37490;B_D140314_SGSDSsample5_R02_MSG_T0_msms_37564;B_D140314_SGSDSsample4_R03_MSG_T0_msms_37453;B_D140314_SGSDSsample6_R03_MSG_T0_msms_37801;B_D140314_SGSDSsample2_R03_MSG_T0_msms_37412;B_D140314_SGSDSsample7_R03_MSG_T0_msms_37455;B_D140314_SGSDSsample6_R02_MSG_T0_msms_37572;B_D140314_SGSDSsample1_R03_MSG_T0_msms_38100;B_D140314_SGSDSsample5_R03_MSG_T0_msms_37872;B_D140314_SGSDSsample8_R01_MSG_T0_msms_37525;B_D140314_SGSDSsample7_R02_MSG_T0_msms_37575;B_D140314_SGSDSsample4_R02_MSG_T0_msms_37964;B_D140314_SGSDSsample8_R02_MSG_T0_msms_37484	810.395	810.397	83.734	85.734	2676125,2676126,2676132,2676149,2676148,2676142,2676133,2676131,2676129,2676128,2676139,2676136,2676137,2676135,2676141,2676130,2676144,2676140,2676127,2676138,2676145,2676143,2676134,2676147	24	1618.78	2	26.6992	24		1.2763	85.3;84.697;84.865;85.407;84.719;84.158;85.255;85;84.756;85.082;84.802;84.443;85.044;84.642;84.565;85.384;84.359;84.463;85.02;84.749;84.321;84.628;84.261;84.284	810.395696331764;810.39641455967;810.395222353514;810.395551628571;810.39631190686;810.394882435729;810.395523105004;810.395459682508;810.395798070625;810.395600706334;810.395081539577;810.395572168391;810.395268291637;810.395296353836;810.395445108568;810.395223945666;810.395434303286;810.395812427305;810.395155158228;810.395502776846;810.395378582554;810.396141909029;810.39570320571;810.395839494322	24.792;24.343;23.987;21.372;26.043;45.973;NaN;33.961;17.026;25.659;24.343;17.026;15.89;25.437;17.026;33.229;16.254;32.523;26.043;26.043;24.343;32.523;34.887;45.359	1	0.566	-0.037	0.131	0.673	-0.015	-0.576	0.521	0.266	0.022	0.348	0.068	-0.291	0.31	-0.092	-0.169	0.65	-0.375	-0.271	0.286	0.015	-0.413	-0.106	-0.473	-0.45	0.003703	0.0056032	0.0081896	0.0035342	0.0069982	0.0089075	0.0053861	0.0063931	0.0079551	0.0043742	0.006273	0.0088516	0.0045741	0.0070609	0.0089089	0.0037842	0.0065157	0.009105	0.0048649	0.0067347	0.0077816	0.0041285	0.0059674	0.0095807	target	FALSE	P30101
Feature_26919	783.668	41.903	DLLHSEGSENEGPVSSSSSDCR	Q9NY27	B_D140314_SGSDSsample3_R03_MSG_T0_msms_17378	783.667	783.669	40.903	42.903	2554596,2554601,2554587,2554588,2554593,2554595,2554604,2554598,2554597,2554600,2554602,2554599,2554603,2554605,2554589,2554591,2554594,2554590,2554592	19	2347.98	3	13.188	19		0.44494	42.423;42.174;41.302;42.428;42.097;41.311;42.792;41.903;41.945;42.024;41.638;NA;NA;41.846;41.314;42.491;41.616;41.878;42.364;NA;41.83;41.461;NA;NA	783.668776044261;783.667790317605;783.668076926561;783.668569475186;783.668344730492;783.667726064272;783.668140568452;783.669012918141;783.668652423226;783.66923132001;783.668034713868;NA;NA;783.667764868482;783.668705851675;783.667926488338;783.667740932944;783.668452788907;783.667950609209;NA;783.667909959149;783.668718478674;NA;NA	NaN;NaN;NaN;NaN;NaN;NaN;NaN;NaN;13.188;NaN;NaN;NA;NA;NaN;NaN;NaN;NaN;NaN;NaN;NA;NaN;NaN;NA;NA	1	0.52	0.271	-0.601	0.525	0.194	-0.592	0.889	0	0.042	0.121	-0.265	-0.235714	0.398272	-0.057	-0.589	0.588	-0.287	-0.025	0.461	-0.268667	-0.073	-0.442	-0.305395	0.020737	0.0034163	0.0058035	0.0072804	0.0031407	0.0066784	0.0083415	0.0048769	0.0057777	0.0075262	0.0037995	0.0056002	0.00819045	0.00419016	0.0069147	0.0082326	0.0036331	0.0062128	0.0086077	0.0044109	0.00613555	0.0075524	0.0045999	0.0053869	0.00893825	target	FALSE	Q9NY27
Feature_26920	526.614	29.08	DLLHPSPEEEKRK	P42677	B_D140314_SGSDSsample7_R01_MSG_T0_msms_11739;B_D140314_SGSDSsample1_R01_MSG_T0_msms_11553;B_D140314_SGSDSsample4_R01_MSG_T0_msms_11494;B_D140314_SGSDSsample8_R03_MSG_T0_msms_11697;B_D140314_SGSDSsample2_R02_MSG_T0_msms_11679;B_D140314_SGSDSsample5_R02_MSG_T0_msms_11800	526.613	526.615	28.08	30.08	926161,926157,926159,926175,926171,926176,926173,926168,926166,926163,926170,926162,926174,926164,926172,926167,926158,926160,926165,926169	20	1576.82	3	29.7277	20		0.60054	29.81;29.508;28.629;NA;29.378;28.204;NA;28.989;29.32;29.249;28.681;28.729;NA;29.244;28.563;NA;28.915;29.171;29.819;28.932;29.232;28.779;28.828;29.27	526.614118995449;526.614833929036;526.615516117311;NA;526.614448416331;526.615355551484;NA;526.614772100091;526.61420935686;526.614823245219;526.614866264902;526.614853017099;NA;526.614790057242;526.615360059717;NA;526.614747671215;526.614593264858;526.61436805308;526.614425895946;526.614622771895;526.614555786061;526.614485707724;526.6145615879	26.627;NaN;NaN;NA;29.328;NaN;NA;NaN;NaN;26.969;NaN;NaN;NA;26.541;NaN;NA;NaN;NaN;42.789;NaN;NaN;NaN;NaN;26.112	1	0.73	0.428	-0.451	0.764855	0.298	-0.876	0.812862	-0.091	0.24	0.169	-0.399	-0.351	0.265569	0.164	-0.517	0.70467	-0.165	0.091	0.739	-0.148	0.152	-0.301	-0.252	0.19	0.0025921	0.0037347	0.0047313	0.00215648	0.0049666	0.0053914	0.00356641	0.004171	0.0053902	0.0026194	0.0038316	0.0056784	0.00317107	0.0045421	0.0058107	0.00285503	0.0040267	0.0058759	0.0030702	0.0044254	0.0052432	0.0033164	0.0038476	0.0062788	target	FALSE	P42677
Feature_26921	483.916	34.4915	DLLHPSPEEEKR	P42677	B_D140314_SGSDSsample2_R02_MSG_T0_msms_14233;B_D140314_SGSDSsample6_R03_MSG_T0_msms_14167;B_D140314_SGSDSsample7_R02_MSG_T0_msms_14167;B_D140314_SGSDSsample2_R01_MSG_T0_msms_14169	483.915	483.917	33.4915	35.4915	610213,610223,610230,610222,610224,610217,610227,610221,610220,610226,610229,610218,610228,610219,610216,610225,610231,610214,610232,610215,610233,610212,610234,610235	24	1448.73	3	17.2515	24		0.68546	35.261;34.948;33.871;35.537;34.883;33.707;35.668;34.476;34.762;34.696;34.208;34.244;34.969;34.532;33.768;35.403;34.264;34.496;35.192;34.141;34.556;33.937;34.087;34.487	483.916090941001;483.916429236346;483.91618929401;483.916241000331;483.915821956085;483.916191013843;483.915848747857;483.91590636481;483.915489826976;483.916084498447;483.915828143324;483.91597073744;483.915638489028;483.916501085706;483.915740454087;483.915682035783;483.916099143683;483.91598479108;483.916259915352;483.915900166293;483.916044789229;483.915885873;483.916173425027;483.916143740855	NaN;NaN;NaN;16.137;22.474;NaN;NaN;NaN;NaN;NaN;NaN;NaN;NaN;NaN;NaN;NaN;NaN;16.137;NaN;14.258;NaN;NaN;NaN;NaN	1	0.7695	0.4565	-0.6205	1.0455	0.3915	-0.7845	1.1765	-0.0155	0.2705	0.2045	-0.2835	-0.2475	0.4775	0.0405	-0.7235	0.9115	-0.2275	0.0045	0.7005	-0.3505	0.0645	-0.5545	-0.4045	-0.0045	0.0024315	0.0034105	0.0043957	0.0019384	0.0045268	0.0049803	0.0033476	0.003907	0.0050081	0.002466	0.0036365	0.0052971	0.0029496	0.0041296	0.0053829	0.0026238	0.0037048	0.0054164	0.0028224	0.004151	0.0048051	0.0031137	0.0035606	0.0058355	target	FALSE	P42677
Feature_26922	431.882	39.39	DLLHPSPEEEK	P42677	B_D140314_SGSDSsample2_R01_MSG_T0_msms_16349	431.881	431.883	38.39	40.39	228081,228095,228090,228079,228087,228094,228089,228092,228084,228091,228086,228096,228098,228097,228083,228085,228093,228082,228078,228080,228088	21	1292.62	3	17.666	21		0.88765	40.192;39.862;38.763;40.291;39.708;38.661;NA;39.389;39.638;39.592;39.087;39.157;39.826;39.41;38.639;NA;39.119;39.39;40.089;39.053;39.444;NA;38.88;39.178	431.881784369283;431.882367455541;431.882329258792;431.88215860258;431.882161531171;431.882217856868;NA;431.882105977391;431.881860375361;431.882289245515;431.882067331665;431.88205008539;431.881840993357;431.882443332158;431.882059418012;NA;431.882249390087;431.882139396599;431.881955559339;431.881838926961;431.882095776998;NA;431.881841250456;431.881758663194	NaN;NaN;NaN;17.666;NaN;NaN;NA;NaN;NaN;NaN;NaN;NaN;NaN;NaN;NaN;NA;NaN;NaN;NaN;NaN;NaN;NA;NaN;NaN	2	0.802	0.472	-0.627	0.901	0.318	-0.729	0.976438	-0.001	0.248	0.202	-0.303	-0.233	0.436	0.02	-0.751	0.725992	-0.271	0	0.699	-0.337	0.054	-0.375676	-0.51	-0.212	0.0022088	0.0030273	0.0039619	0.0016995	0.0040117	0.0044648	0.00305075	0.0035213	0.0045141	0.0022479	0.0033377	0.0047899	0.0026466	0.0036487	0.0048401	0.00230901	0.0033223	0.0048477	0.0025159	0.0037464	0.0042776	0.00283528	0.0031975	0.0052607	target	FALSE	P42677
Feature_26923	647.32	39.408	DLLHPSPEEEK	P42677	B_D140314_SGSDSsample7_R01_MSG_T0_msms_16513;B_D140314_SGSDSsample6_R01_MSG_T0_msms_16656;B_D140314_SGSDSsample3_R02_MSG_T0_msms_16291;B_D140314_SGSDSsample1_R01_MSG_T0_msms_16346;B_D140314_SGSDSsample7_R03_MSG_T0_msms_16546;B_D140314_SGSDSsample2_R01_MSG_T0_msms_16346;B_D140314_SGSDSsample1_R02_MSG_T0_msms_16282;B_D140314_SGSDSsample8_R03_MSG_T0_msms_16290;B_D140314_SGSDSsample4_R03_MSG_T0_msms_16293;B_D140314_SGSDSsample3_R01_MSG_T0_msms_16429	647.319	647.321	38.408	40.408	1778678,1778691,1778689,1778685,1778683,1778675,1778674,1778690,1778684,1778672,1778682,1778668,1778687,1778676,1778688,1778670,1778669,1778677,1778680,1778686,1778679,1778681,1778673,1778671	24	1292.62	2	26.4282	24		0.51254	40.194;39.848;38.761;40.281;39.705;38.672;40.559;39.396;39.628;39.623;39.094;39.168;39.824;39.418;38.651;40.25;39.12;39.408;40.107;39.053;39.49;38.719;38.87;39.176	647.318726125108;647.319320781793;647.319863445127;647.319625385467;647.318912976642;647.318973498859;647.319082764268;647.319310679094;647.31881773041;647.319215025064;647.319280323138;647.319067799891;647.318823660429;647.319336648061;647.319449493243;647.31871960275;647.31939280716;647.319329477431;647.319540346194;647.319567474249;647.319205740739;647.319312964054;647.320028273906;647.319839737621	49.715;17.512;NaN;31.422;NaN;NaN;24.03;17.512;NaN;NaN;NaN;19.271;NaN;NaN;NaN;20.304;NaN;NaN;32.32;NaN;22.529;NaN;NaN;29.667	2	0.786	0.44	-0.647	0.873	0.297	-0.736	1.151	-0.012	0.22	0.215	-0.314	-0.24	0.416	0.01	-0.757	0.842	-0.288	0	0.699	-0.355	0.082	-0.689	-0.538	-0.232	0.0032664	0.0045728	0.005956	0.002598	0.005848	0.0067523	0.0043281	0.0049985	0.0065569	0.0032778	0.0048541	0.0070306	0.0036986	0.0055623	0.0071028	0.00323	0.0050579	0.0071949	0.0037075	0.0053153	0.0063531	0.0040697	0.0046266	0.0076957	target	FALSE	P42677
Feature_26924	437.226	53.2465	DLLHPSLEEEK	Q71UM5	B_D140314_SGSDSsample5_R01_MSG_T0_msms_23041;B_D140314_SGSDSsample7_R03_MSG_T0_msms_23035;B_D140314_SGSDSsample3_R02_MSG_T0_msms_22847;B_D140314_SGSDSsample8_R03_MSG_T0_msms_22901	437.225	437.227	52.2465	54.2465	266425,266418,266423,266427,266415,266424,266426,266429,266428,266422,266433,266416,266421,266414,266432,266420,266417,266430,266431,266434,266419	21	1308.66	3	15.6073	21		0.58324	54.091;53.642;52.719;54.284;53.597;52.641;NA;53.335;53.605;53.654;53.055;53.047;53.85;53.289;52.633;NA;53.067;53.336;NA;53.001;53.231;53.163;53.081;53.262	437.22651931806;437.226616681448;437.226583116053;437.226187896173;437.226890258196;437.226679401461;NA;437.225985644384;437.225676902961;437.226877966527;437.225922973637;437.226340066455;437.226242085831;437.22644610826;437.226716554776;NA;437.226122998629;437.226386559613;NA;437.226309538163;437.226598876565;437.225826845156;437.226186045158;437.225779709268	NaN;NaN;NaN;NaN;NaN;NaN;NA;13.4;NaN;NaN;NaN;NaN;15.202;NaN;NaN;NA;NaN;NaN;NA;NaN;18.625;NaN;NaN;15.202	2	0.8445	0.3955	-0.5275	1.0375	0.3505	-0.6055	0.997599	0.0885	0.3585	0.4075	-0.1915	-0.1995	0.6035	0.0425	-0.6135	0.747281	-0.1795	0.0895	0.713489	-0.2455	-0.0155	-0.0835	-0.1655	0.0155	0.0023487	0.0030043	0.0041218	0.0016997	0.0039783	0.0045788	0.00322322	0.0036627	0.004698	0.0024113	0.0036442	0.0049841	0.0027208	0.0035884	0.0050048	0.002329	0.0034123	0.0049466	0.00254957	0.0039124	0.0043007	0.0029192	0.0032969	0.0054842	target	FALSE	Q71UM5
Feature_26925	655.335	53.284	DLLHPSLEEEK	Q71UM5	B_D140314_SGSDSsample6_R01_MSG_T0_msms_23222;B_D140314_SGSDSsample5_R01_MSG_T0_msms_23023;B_D140314_SGSDSsample4_R02_MSG_T0_msms_22802;B_D140314_SGSDSsample2_R02_MSG_T0_msms_22987;B_D140314_SGSDSsample8_R02_MSG_T0_msms_23000;B_D140314_SGSDSsample7_R02_MSG_T0_msms_22999;B_D140314_SGSDSsample8_R01_MSG_T0_msms_23005;B_D140314_SGSDSsample6_R02_MSG_T0_msms_22994;B_D140314_SGSDSsample7_R03_MSG_T0_msms_23077;B_D140314_SGSDSsample3_R02_MSG_T0_msms_22860;B_D140314_SGSDSsample5_R03_MSG_T0_msms_22853;B_D140314_SGSDSsample4_R03_MSG_T0_msms_22852;B_D140314_SGSDSsample4_R01_MSG_T0_msms_22950	655.334	655.336	52.284	54.284	1831272,1831263,1831278,1831269,1831274,1831261,1831259,1831276,1831279,1831256,1831275,1831268,1831265,1831267,1831264,1831266,1831270,1831277,1831257,1831273,1831262,1831260,1831271,1831258	24	1308.66	2	36.0751	24		1	54.088;53.628;52.75;54.305;53.545;52.655;54.374;53.361;53.593;53.686;53.008;53.034;53.809;53.302;52.624;54.183;53.04;53.296;54.164;53.017;53.236;53.17;53.062;53.272	655.33598354433;655.338305785773;655.335089355717;655.337803314075;655.336170009748;655.335441803409;655.336831062805;655.335621752874;655.337506889713;NaN;655.335125822382;655.336092479811;655.337269880667;655.337696470211;655.335134728243;655.336893211356;655.335455857555;655.337191168646;655.336756141548;655.335500302215;655.336145146173;655.336919680039;655.335649488037;655.335724428431	NaN;NaN;NaN;NaN;18.312;NaN;NaN;28.727;NaN;50.805;41.876;44.318;27.115;NaN;74.92;24.03;27.742;NaN;NaN;24.838;39.305;30.564;36.424;NaN	2	0.804	0.344	-0.534	1.021	0.261	-0.629	1.09	0.077	0.309	0.402	-0.276	-0.25	0.525	0.018	-0.66	0.899	-0.244	0.012	0.88	-0.267	-0.048	-0.114	-0.222	-0.012	0.003449	0.0045544	0.0061976	0.0026016	0.0057751	0.0069288	0.0045635	0.005191	0.006806	0.00350686	0.0052943	0.0073013	0.0037922	0.0054825	0.0073278	0.0031839	0.0051971	0.0073401	0.0037372	0.005543	0.0063796	0.0041755	0.0047598	0.0080118	target	FALSE	Q71UM5
Feature_26926	526.239	47.044	DLLHNEDRHDDYFQER	Q8N684	B_D140314_SGSDSsample4_R01_MSG_T0_msms_19976	526.238	526.24	46.044	48.044	923017,923036,923022,923030,923037,923026,923024,923018,923027,923034,923028,923019,923020,923023,923038,923035,923025,923031,923033,923029,923021,923032	22	2100.92	4	16.88	22		0.44494	47.683;47.308;NA;47.867;47.205;46.365;47.956;47.041;47.151;47.28;46.689;46.811;47.649;NA;46.304;47.758;46.66;47.047;47.701;46.733;46.974;46.756;46.813;47.01	526.238982656004;526.239548924435;NA;526.239231391933;526.238886968469;526.239178060355;526.238696111081;526.239221495283;526.238649304017;526.239198823104;526.238692870885;526.238942468643;526.239461887869;NA;526.23917673972;526.239190735896;526.238809160865;526.239714746495;526.238576158414;526.23886870651;526.238952650828;526.238676510653;526.238737870252;526.239312624778	NaN;NaN;NA;NaN;NaN;NaN;NaN;NaN;NaN;16.88;NaN;NaN;NaN;NA;NaN;NaN;NaN;NaN;NaN;NaN;NaN;NaN;NaN;NaN	1	0.639	0.264	-0.641868	0.823	0.161	-0.679	0.912	-0.003	0.107	0.236	-0.355	-0.233	0.605	-0.0430991	-0.74	0.714	-0.384	0.003	0.657	-0.311	-0.07	-0.288	-0.231	-0.034	0.002765	0.0036576	0.00492285	0.0020276	0.0048331	0.0054785	0.0037853	0.0043204	0.0055828	0.0028283	0.0042404	0.0059567	0.0032388	0.00438621	0.0059658	0.0027603	0.0040982	0.0059318	0.0030541	0.0046069	0.0051927	0.0035662	0.0039354	0.0065158	target	FALSE	Q8N684
Feature_26927	912.996	103.59	DLLGTVWGGPANLEAIAK	Q9NTX5	B_D140314_SGSDSsample1_R01_MSG_T0_msms_46441;B_D140314_SGSDSsample4_R02_MSG_T0_msms_46477;B_D140314_SGSDSsample4_R01_MSG_T0_msms_46518;B_D140314_SGSDSsample1_R03_MSG_T0_msms_46553;B_D140314_SGSDSsample3_R02_MSG_T0_msms_46389;B_D140314_SGSDSsample7_R01_MSG_T0_msms_46420;B_D140314_SGSDSsample6_R01_MSG_T0_msms_46669;B_D140314_SGSDSsample7_R03_MSG_T0_msms_46477;B_D140314_SGSDSsample2_R01_MSG_T0_msms_46401;B_D140314_SGSDSsample1_R02_MSG_T0_msms_46179;B_D140314_SGSDSsample5_R02_MSG_T0_msms_46440;B_D140314_SGSDSsample7_R02_MSG_T0_msms_46509;B_D140314_SGSDSsample5_R01_MSG_T0_msms_46542;B_D140314_SGSDSsample2_R02_MSG_T0_msms_46398;B_D140314_SGSDSsample3_R03_MSG_T0_msms_46169;B_D140314_SGSDSsample8_R03_MSG_T0_msms_46244;B_D140314_SGSDSsample4_R03_MSG_T0_msms_46421;B_D140314_SGSDSsample8_R02_MSG_T0_msms_46424	912.995	912.997	102.59	104.59	3086116,3086124,3086123,3086118,3086121,3086129,3086128,3086136,3086131,3086119,3086117,3086127,3086135,3086130,3086137,3086126,3086120,3086134,3086122,3086139,3086138,3086133,3086125,3086132	24	1823.98	2	26.3472	24		0.47169	104.42;103.77;103.41;104.49;103.72;103.42;104.35;103.67;103.61;104.17;103.57;103.54;104.08;103.38;103.21;104.38;103.42;103.63;104.05;103.38;103.4;103.44;103.41;103.36	912.998268902982;912.998500387011;912.995468184043;912.995261973975;912.996884557347;912.995929449075;912.998600026007;912.99554567189;912.997269585832;912.995351654222;912.996319573094;912.995207273824;912.99588615135;912.996838520832;912.996811958361;912.995221207865;912.995817828591;912.996565775346;912.996602620075;912.995928013231;912.996033411829;912.997633226546;912.995608769298;912.999061188496	17.211;20.096;36.982;21.873;42.556;NaN;NaN;16.35;20.857;31.639;20.857;27.681;21.557;28.206;NaN;29.341;NaN;NaN;20.953;45.257;28.806;NaN;29.341;14.687	1	0.83	0.18	-0.18	0.9	0.13	-0.17	0.76	0.08	0.02	0.58	-0.02	-0.05	0.49	-0.21	-0.38	0.79	-0.17	0.04	0.46	-0.21	-0.19	-0.15	-0.18	-0.23	0.0041708	0.0066978	0.0093317	0.004057	0.0082005	0.0098183	0.0061489	0.0073141	0.0089687	0.0047897	0.0067655	0.0099643	0.0052251	0.0083073	0.010004	0.0043101	0.0072699	0.01027	0.005726	0.0074071	0.0088483	0.0053273	0.0067928	0.010548	target	FALSE	Q9NTX5
Feature_26928	904.009	110.42	DLLGQDVFLIGPPGPLR	A3KMH1	B_D140314_SGSDSsample5_R01_MSG_T0_msms_49565	904.008	904.01	109.42	111.42	3056013,3056018,3056012,3056015,3056016,3056011,3056017,3056014	8	1806	2	13.428	8		0.44494	NA;NA;110.1;NA;110.19;NA;110.87;NA;NA;110.72;NA;110.02;110.65;109.9;NA;110.87;NA;NA;NA;NA;NA;NA;NA;NA	NA;NA;904.007939608088;NA;904.007898772957;NA;904.007758829412;NA;NA;904.007976848458;NA;904.009053665651;904.008517126218;904.007539469349;NA;904.007354854567;NA;NA;NA;NA;NA;NA;NA;NA	NA;NA;NaN;NA;NaN;NA;NaN;NA;NA;NaN;NA;NaN;13.428;NaN;NA;NaN;NA;NA;NA;NA;NA;NA;NA;NA	1	0.978597	0.140726	-0.32	1.05631	-0.23	-0.173813	0.45	0.0676844	0.000593432	0.3	0.0407083	-0.4	0.23	-0.52	-0.383878	0.45	-0.115034	0.0420066	0.451337	-0.243209	-0.238611	-0.410382	-0.487033	-0.46911	0.00413618	0.0066847	0.009373	0.00410848	0.0081693	0.00977122	0.0061318	0.00730345	0.00887595	0.004773	0.00670045	0.0099266	0.0052442	0.0083578	0.00995017	0.0043392	0.00721639	0.0101899	0.00579641	0.00742607	0.00882143	0.00553755	0.0068243	0.0104231	target	FALSE	A3KMH1
Feature_26929	538.276	57.393	DLLGLCEQK	O14980	B_D140314_SGSDSsample4_R02_MSG_T0_msms_24801;B_D140314_SGSDSsample5_R01_MSG_T0_msms_24921	538.275	538.277	56.393	58.393	1010676,1010691,1010683,1010688,1010697,1010677,1010678,1010687,1010682,1010679,1010692,1010684,1010680,1010695,1010690,1010694,1010685,1010686,1010681,1010698,1010693,1010696,1010689,1010699	24	1074.54	2	23.5155	24		0.50067	58.189;57.752;56.98;58.422;57.627;56.901;58.374;57.543;57.671;57.863;57.275;57.197;57.888;57.388;56.832;58.255;57.18;57.435;58.125;57.22;57.362;57.319;57.167;57.393	538.276373568039;538.276802046066;538.276565124179;538.276993538858;538.276924983661;538.276620223524;538.276577775933;538.27636887201;538.275736404031;538.276629518004;538.276483122265;538.276320718799;538.27629870361;538.276979972218;538.277302823011;538.276491532042;538.276936558146;538.276631835584;538.276412701881;538.27659942557;538.276397197361;538.276505841731;538.276586310026;538.276084145118	NaN;NaN;NaN;NaN;NaN;NaN;NaN;NaN;NaN;NaN;19.777;NaN;27.254;NaN;NaN;NaN;NaN;NaN;NaN;NaN;NaN;NaN;NaN;NaN	1	0.796	0.359	-0.413	1.029	0.234	-0.492	0.981	0.15	0.278	0.47	-0.118	-0.196	0.495	-0.005	-0.561	0.862	-0.213	0.042	0.732	-0.173	-0.031	-0.074	-0.226	0	0.0029235	0.00365	0.0051197	0.0021379	0.0048982	0.0056586	0.003971	0.0044866	0.0058052	0.0030194	0.0045869	0.0061543	0.0033302	0.0043794	0.006201	0.0027572	0.0042424	0.0061029	0.0031108	0.0048022	0.0052833	0.0035409	0.0040798	0.0068111	target	FALSE	O14980
Feature_26930	517.318	99.59	DLLFILTAK	Q16531	B_D140314_SGSDSsample1_R01_MSG_T0_msms_44540;B_D140314_SGSDSsample3_R01_MSG_T0_msms_44448;B_D140314_SGSDSsample7_R01_MSG_T0_msms_44602;B_D140314_SGSDSsample1_R03_MSG_T0_msms_44664;B_D140314_SGSDSsample3_R02_MSG_T0_msms_44482;B_D140314_SGSDSsample4_R01_MSG_T0_msms_44672;B_D140314_SGSDSsample5_R01_MSG_T0_msms_44645;B_D140314_SGSDSsample6_R03_MSG_T0_msms_44549	517.317	517.319	98.59	100.59	860047,860065,860049,860061,860054,860048,860050,860051,860064,860055,860058,860062,860060,860052,860056,860063,860059,860057,860053	19	1032.62	2	29.4591	19		1	100.43;NA;99.335;100.56;99.671;98.97;100.43;99.626;99.569;100.14;NA;NA;100.16;99.49;99.076;100.42;NA;99.59;100.1;99.243;99.223;NA;99.154;99.164	517.318135577201;NA;517.318303299426;517.318642501964;517.318225762149;517.318437680404;517.317952329058;517.318134434408;517.318143097562;517.31849076528;NA;NA;517.318177714354;517.318865197062;517.318073770031;517.318219341666;NA;NaN;517.318756173955;517.318043282456;517.318356938649;NA;517.318028171059;517.318311130452	26.384;NA;31.074;NaN;NaN;NaN;42.109;22.237;NaN;31.934;NA;NA;19.787;NaN;NaN;NaN;NA;31.074;31.074;NaN;NaN;NA;NaN;NaN	1	0.84	0.144351	-0.255	0.97	0.081	-0.62	0.84	0.036	-0.021	0.55	-0.101419	-0.0437898	0.57	-0.1	-0.514	0.83	-0.236662	0	0.51	-0.347	-0.367	-0.348456	-0.436	-0.426	0.0028729	0.0033488	0.0053408	0.0023363	0.004937	0.0055524	0.003963	0.0046089	0.0055804	0.0030523	0.00442471	0.00601829	0.0034551	0.0044227	0.0061972	0.0028811	0.00403919	0.00591721	0.003328	0.0048605	0.0051766	0.00334374	0.0042698	0.006565	target	FALSE	Q16531
Feature_26931	622.343	91.592	DLLEVADVLEK	Q9HAV7	B_D140314_SGSDSsample3_R03_MSG_T0_msms_40675;B_D140314_SGSDSsample2_R02_MSG_T0_msms_40861;B_D140314_SGSDSsample2_R03_MSG_T0_msms_40661;B_D140314_SGSDSsample4_R01_MSG_T0_msms_40949;B_D140314_SGSDSsample1_R03_MSG_T0_msms_40795;B_D140314_SGSDSsample8_R01_MSG_T0_msms_40747;B_D140314_SGSDSsample5_R03_MSG_T0_msms_40696;B_D140314_SGSDSsample8_R03_MSG_T0_msms_40530;B_D140314_SGSDSsample8_R02_MSG_T0_msms_40824	622.342	622.344	90.592	92.592	1615478,1615476,1615490,1615485,1615494,1615487,1615486,1615477,1615479,1615483,1615489,1615524,1615491,1615484,1615481,1615488,1615493,1615480,1615492,1615520,1615482	21	1242.67	2	23.4861	19		0.5764	92.273;91.629;91.3;92.353;91.606;91.096;92.3;91.564;91.592;92.008;NA;91.36;91.925;NA;91.034;92.252;91.177;91.387;92.028;NA;91.191;91.226;91.189;91.2	622.342960359196;622.344076029292;622.342681962844;622.343310542001;622.342902170155;622.342703439176;622.342641546682;622.342452550928;622.342722417358;622.342551732882;NA;622.342581026596;622.342829213943;NA;622.342542092787;622.343063173729;622.342918850707;622.343167815477;622.343109813575;NA;622.342916342505;622.342780740094;622.342919649221;622.342598264748	NaN;NaN;0;NaN;23.32;18.78;NaN;NaN;24.838;36.585;NA;NaN;NaN;NA;18.78;NaN;NaN;NaN;NaN;NA;NaN;18.78;23.32;0	1	0.681	0.037	-0.292	0.761	0.014	-0.496	0.708	-0.028	0	0.416	-0.162259	-0.232	0.333	-0.0252397	-0.558	0.66	-0.415	-0.205	0.436	-0.284582	-0.401	-0.366	-0.403	-0.392	0.0034409	0.0040477	0.00635654	0.0027743	0.0057826	0.0066909	0.0045799	0.0052875	0.0065724	0.0035974	0.00519833	0.0072062	0.0038931	0.0052842	0.0073185	0.0032379	0.0049167	0.0071483	0.0038782	0.00559756	0.0061474	0.0037156	0.0049332	0.00780846	target	FALSE	Q9HAV7
Feature_26932	590.981	98.133	DLLDTVLPHLYNETK	Q86VP6	B_D140314_SGSDSsample1_R01_MSG_T0_msms_43755;B_D140314_SGSDSsample1_R02_MSG_T0_msms_43506;B_D140314_SGSDSsample4_R01_MSG_T0_msms_43822;B_D140314_SGSDSsample4_R03_MSG_T0_msms_43698;B_D140314_SGSDSsample2_R03_MSG_T0_msms_43714;B_D140314_SGSDSsample2_R02_MSG_T0_msms_43775;B_D140314_SGSDSsample4_R02_MSG_T0_msms_43682;B_D140314_SGSDSsample3_R02_MSG_T0_msms_43684;B_D140314_SGSDSsample3_R03_MSG_T0_msms_43512;B_D140314_SGSDSsample1_R03_MSG_T0_msms_43818	590.98	590.982	97.133	99.133	1392216,1392204,1392205,1392211,1392218,1392215,1392213,1392208,1392207,1392214,1392212,1392220,1392219,1392209,1392210,1392206,1392217	17	1769.92	3	16.6251	17		0.67982	98.935;98.204;97.835;98.997;98.212;97.67;98.957;98.133;98.087;98.574;97.863;97.942;98.608;NA;97.487;98.84;97.704;97.969;NA;NA;NA;NA;NA;NA	590.980705657402;590.981681872817;590.981133215755;590.980890576137;590.980937284508;590.980740923746;590.980493127233;590.980657830729;590.980397234094;590.980891750206;590.980426224231;590.980771746443;590.980649235087;NA;590.980660448852;590.980583131165;590.980727263724;590.980996455399;NA;NA;NA;NA;NA;NA	17.069;18.015;10.658;NaN;10.658;22.803;NaN;10.485;10.485;16.939;18.596;30.543;NaN;NA;NaN;NaN;NaN;NaN;NA;NA;NA;NA;NA;NA	2	0.802	0.071	-0.298	0.864	0.079	-0.463	0.824	0	-0.046	0.441	-0.27	-0.191	0.475	-0.138728	-0.646	0.707	-0.429	-0.164	0.50245	-0.292651	-0.247153	-0.335626	-0.377485	-0.338716	0.003279	0.0038822	0.006091	0.002679	0.0056132	0.0063435	0.0044427	0.0051161	0.0063139	0.0034622	0.0049979	0.006935	0.0037907	0.00506829	0.007069	0.0031614	0.0046507	0.0068388	0.00375101	0.00541823	0.00590707	0.00374927	0.00482006	0.00747405	target	FALSE	Q86VP6
Feature_26933	885.967	97.946	DLLDTVLPHLYNETK	Q86VP6	B_D140314_SGSDSsample4_R02_MSG_T0_msms_43704;B_D140314_SGSDSsample5_R01_MSG_T0_msms_43863;B_D140314_SGSDSsample4_R03_MSG_T0_msms_43740;B_D140314_SGSDSsample6_R02_MSG_T0_msms_43826;B_D140314_SGSDSsample1_R02_MSG_T0_msms_43557;B_D140314_SGSDSsample2_R02_MSG_T0_msms_43788;B_D140314_SGSDSsample5_R02_MSG_T0_msms_43821;B_D140314_SGSDSsample7_R02_MSG_T0_msms_43822;B_D140314_SGSDSsample1_R01_MSG_T0_msms_43812;B_D140314_SGSDSsample3_R02_MSG_T0_msms_43709;B_D140314_SGSDSsample7_R03_MSG_T0_msms_43756;B_D140314_SGSDSsample4_R01_MSG_T0_msms_43854;B_D140314_SGSDSsample2_R03_MSG_T0_msms_43774;B_D140314_SGSDSsample5_R03_MSG_T0_msms_43716;B_D140314_SGSDSsample8_R03_MSG_T0_msms_43588;B_D140314_SGSDSsample6_R03_MSG_T0_msms_43776	885.966	885.968	96.946	98.946	2993194,2993191,2993180,2993182,2993181,2993185,2993193,2993175,2993190,2993176,2993183,2993197,2993187,2993174,2993195,2993178,2993196,2993188,2993179,2993177,2993192,2993184,2993189,2993186	24	1769.92	2	31.1187	24		0.7529	98.961;98.201;97.83;98.982;98.221;97.706;98.936;98.088;98.099;98.557;97.869;97.946;98.604;97.931;97.464;98.838;97.747;98.004;98.559;97.702;97.708;97.858;97.766;97.622	885.968812804924;885.968464173323;885.968212861145;885.969139963832;885.969080224289;885.968208253669;885.968575974547;885.968676358268;885.967808663089;885.967599411778;885.968484913647;885.967072715057;885.967975628403;885.968258699459;885.969176894471;885.967580823922;885.967129269659;885.967984240917;885.967578497915;885.968312560368;885.968631199041;885.967798372657;885.967882488394;885.968744292359	23.749;39.917;NaN;NaN;56.359;29.807;NaN;24.254;NaN;50.284;43.628;30.205;30.205;24.343;23.376;NaN;22.72;34.378;NaN;16.942;24.853;NaN;NaN;22.879	2	1.015	0.255	-0.116	1.036	0.275	-0.24	0.99	0.142	0.153	0.611	-0.077	0	0.658	-0.015	-0.482	0.892	-0.199	0.058	0.613	-0.244	-0.238	-0.088	-0.18	-0.324	0.0040137	0.0063959	0.0090154	0.0039119	0.0078722	0.0096118	0.0059443	0.0070635	0.008701	0.0046821	0.0065972	0.0096651	0.0050451	0.0079835	0.009663	0.0041594	0.0071416	0.0099593	0.0054867	0.0072295	0.0085383	0.0049656	0.006556	0.010261	target	FALSE	Q86VP6
Feature_26934	737.842	40.084	DLLDNQSQEEQR	O43432	B_D140314_SGSDSsample3_R03_MSG_T0_msms_16441	737.841	737.843	39.084	41.084	2318744	1	1473.67	2	18.312	1		0.51939	NA;NA;NA;NA;NA;NA;NA;NA;40.084;NA;NA;NA;NA;NA;NA;NA;NA;NA;NA;NA;NA;NA;NA;NA	NA;NA;NA;NA;NA;NA;NA;NA;737.845842451763;NA;NA;NA;NA;NA;NA;NA;NA;NA;NA;NA;NA;NA;NA;NA	NA;NA;NA;NA;NA;NA;NA;NA;18.312;NA;NA;NA;NA;NA;NA;NA;NA;NA;NA;NA;NA;NA;NA;NA	1	0.632264	0.346321	-0.612013	0.749775	0.263938	-0.693645	0.977361	-0.0457039	0	0.15305	-0.330333	-0.246983	0.381802	-0.0129373	-0.65903	0.723527	-0.265814	0.0125513	0.610382	-0.258022	0.0611107	-0.367834	-0.320099	0.0241712	0.00336936	0.00538177	0.00679863	0.00297904	0.0064157	0.00780361	0.00468776	0.00549376	0.0071989	0.00362411	0.00534094	0.00774206	0.00402391	0.00648708	0.00787116	0.00351449	0.00582718	0.00812204	0.00417765	0.00587443	0.00716337	0.00443208	0.00510822	0.00852137	target	FALSE	O43432
Feature_26935	564.829	105	DLLDLLVEAK	O00571	B_D140314_SGSDSsample6_R02_MSG_T0_msms_47059;B_D140314_SGSDSsample2_R01_MSG_T0_msms_46959;B_D140314_SGSDSsample4_R01_MSG_T0_msms_47077;B_D140314_SGSDSsample1_R02_MSG_T0_msms_46728;B_D140314_SGSDSsample8_R01_MSG_T0_msms_47042;B_D140314_SGSDSsample3_R02_MSG_T0_msms_47137;B_D140314_SGSDSsample4_R02_MSG_T0_msms_46966;B_D140314_SGSDSsample3_R01_MSG_T0_msms_46827;B_D140314_SGSDSsample8_R02_MSG_T0_msms_46964;B_D140314_SGSDSsample5_R02_MSG_T0_msms_46984;B_D140314_SGSDSsample2_R02_MSG_T0_msms_46930;B_D140314_SGSDSsample5_R03_MSG_T0_msms_46974;B_D140314_SGSDSsample1_R03_MSG_T0_msms_47329;B_D140314_SGSDSsample6_R03_MSG_T0_msms_46965;B_D140314_SGSDSsample7_R03_MSG_T0_msms_46970;B_D140314_SGSDSsample8_R03_MSG_T0_msms_46795;B_D140314_SGSDSsample2_R03_MSG_T0_msms_47216	564.828	564.83	104	106	1206423,1206414,1206419,1206429,1206428,1206412,1206411,1206418,1206420,1206417,1206404,1206426,1206421,1206415,1206422,1206413,1206424,1206427,1206425,1206405,1206416,1206430	22	1127.64	2	29.2339	19		1.0039	NA;105.13;104.9;105.96;105.1;104.73;105.81;105.07;105;105.51;104.96;104.88;105.46;104.78;104.54;NA;104.8;104.98;105.42;105.05;104.75;105;105;105	NA;564.829843867678;564.828786513742;564.829162240818;564.829025233433;564.829124005884;564.828788647963;564.828711714742;564.828614311969;564.828847638899;564.828635235109;564.828732544803;564.828778768696;564.829416910813;564.82878971087;NA;564.82917291481;564.829046161514;564.828978889031;564.830150538149;564.828913175045;564.829089557382;564.828859517599;564.828866412744	NA;24.155;38.086;22.74;31.934;39.022;33.797;40.002;NaN;24.155;31.934;NaN;NaN;25.559;23.429;NA;22.74;19.787;NaN;NaN;31.934;0;0;0	1	0.969347	0.13	-0.1	0.96	0.1	-0.27	0.81	0.07	0	0.51	-0.04	-0.12	0.46	-0.22	-0.46	0.897498	-0.2	-0.02	0.42	0.05	-0.25	0	0	0	0.00312842	0.0037498	0.0058931	0.0026057	0.0054239	0.0060774	0.0043357	0.0049736	0.0060934	0.0033418	0.0047852	0.0066902	0.0037163	0.0048939	0.0068003	0.00307395	0.0044291	0.0065754	0.00366	0.0052483	0.0056794	0.00385271	0.00466898	0.00719865	target	FALSE	O00571|O15523
Feature_26936	617.663	103.38	DLLDDLKSELTGKFEK	P08758	B_D140314_SGSDSsample1_R01_MSG_T0_msms_46352;B_D140314_SGSDSsample5_R01_MSG_T0_msms_46423;B_D140314_SGSDSsample1_R03_MSG_T0_msms_46416;B_D140314_SGSDSsample4_R01_MSG_T0_msms_46441;B_D140314_SGSDSsample3_R02_MSG_T0_msms_46249;B_D140314_SGSDSsample2_R01_MSG_T0_msms_46380;B_D140314_SGSDSsample8_R02_MSG_T0_msms_46253;B_D140314_SGSDSsample7_R01_MSG_T0_msms_46298;B_D140314_SGSDSsample6_R02_MSG_T0_msms_46367;B_D140314_SGSDSsample2_R02_MSG_T0_msms_46326;B_D140314_SGSDSsample8_R03_MSG_T0_msms_46083;B_D140314_SGSDSsample6_R01_MSG_T0_msms_46621;B_D140314_SGSDSsample3_R01_MSG_T0_msms_46263;B_D140314_SGSDSsample4_R02_MSG_T0_msms_46278;B_D140314_SGSDSsample7_R02_MSG_T0_msms_46388	617.662	617.664	102.38	104.38	1583670,1583662,1583671,1583675,1583674,1583672,1583685,1583681,1583679,1583678,1583667,1583682,1583677,1583673,1583676,1583680,1583684,1583683	18	1849.97	3	27.7528	16		0.52539	104.42;NA;103.32;104.62;104;NA;104.45;103.57;NA;104.12;103.38;NA;104;NA;NA;104.42;103.22;103.55;103.93;103.15;103.25;103.18;103.08;103.11	617.663100203193;NA;617.662725767049;617.662988380679;617.662975016742;NA;617.663053595899;617.66283286075;NA;617.663086654415;617.662735503147;NA;617.662830563907;NA;NA;617.662459016879;617.663032210741;617.663421652237;617.663184293317;617.662646991725;617.662862322167;617.663183486439;617.662844371071;617.663002824703	45.33;NA;21.534;27.208;0;NA;20.737;33.947;NA;29.341;25.866;NA;0;NA;NA;29.341;21.841;NaN;29.733;22.475;NaN;NaN;32.341;21.093	1	1.04	0.138646	-0.06	1.24	0.62	-0.24514	1.07	0.19	0.0546723	0.74	0	-0.0640233	0.62	-0.214464	-0.451952	1.04	-0.16	0.17	0.55	-0.23	-0.13	-0.2	-0.3	-0.27	0.0034368	0.00411927	0.0064365	0.002852	0.00583679	0.00664821	0.0046073	0.0053377	0.00652766	0.0035956	0.0051545	0.00723158	0.00393518	0.00537609	0.00734379	0.0032995	0.0048661	0.0071469	0.0039655	0.005621	0.0061668	0.0039283	0.0050254	0.0077206	target	FALSE	P08758
Feature_26937	482.928	99.752	DLLDDLKSELTGK	P08758	B_D140314_SGSDSsample8_R01_MSG_T0_msms_44642;B_D140314_SGSDSsample8_R03_MSG_T0_msms_44387;B_D140314_SGSDSsample2_R03_MSG_T0_msms_44597;B_D140314_SGSDSsample3_R02_MSG_T0_msms_44606;B_D140314_SGSDSsample6_R03_MSG_T0_msms_44642;B_D140314_SGSDSsample4_R03_MSG_T0_msms_44607;B_D140314_SGSDSsample5_R03_MSG_T0_msms_44656;B_D140314_SGSDSsample1_R03_MSG_T0_msms_44755;B_D140314_SGSDSsample4_R02_MSG_T0_msms_44612;B_D140314_SGSDSsample3_R03_MSG_T0_msms_44408;B_D140314_SGSDSsample1_R02_MSG_T0_msms_44386;B_D140314_SGSDSsample2_R02_MSG_T0_msms_44612;B_D140314_SGSDSsample3_R01_MSG_T0_msms_44583;B_D140314_SGSDSsample4_R01_MSG_T0_msms_44775;B_D140314_SGSDSsample1_R01_MSG_T0_msms_44647;B_D140314_SGSDSsample7_R03_MSG_T0_msms_44645;B_D140314_SGSDSsample6_R02_MSG_T0_msms_44719	482.927	482.929	98.752	100.752	602804,602805,602793,602795,602802,602809,602810,602799,602800,602811,602791,602798,602807,602796,602790,602792,602808,602794,602806,602797,602789,602803,602801,602812	24	1445.76	3	23.6475	24		0.61106	100.81;99.937;99.67;100.98;100.03;99.498;100.83;99.987;99.943;100.47;99.792;99.739;100.47;99.765;99.366;100.85;99.556;99.816;100.34;99.6;99.582;99.494;99.389;99.378	482.927573720617;482.928616592659;482.927415616208;482.927604754539;482.92761153011;482.927736767714;482.927453760402;482.927379296638;482.92760734223;482.927377483226;482.927330616615;482.92744399731;482.927455248641;482.928086511599;482.927405704719;482.927407158531;482.927848842213;482.927713802041;482.927537458177;482.927279904168;482.927566997428;482.927319614901;482.927212750617;482.927038262976	26.541;13.404;25.178;NaN;27.862;26.124;26.969;26.541;26.541;19.394;19.394;26.541;NaN;NaN;19.394;NaN;32.624;20.009;NaN;NaN;26.541;19.74;NaN;19.211	2	1.058	0.185	-0.082	1.228	0.278	-0.254	1.078	0.235	0.191	0.718	0.04	-0.013	0.718	0.013	-0.386	1.098	-0.196	0.064	0.588	-0.152	-0.17	-0.258	-0.363	-0.374	0.0026819	0.0031809	0.0049903	0.0021768	0.0046112	0.0051846	0.0037013	0.0043214	0.0052092	0.0028503	0.0040977	0.0056971	0.0032323	0.0041318	0.0057879	0.0027162	0.0037608	0.0056089	0.003111	0.0045558	0.0048346	0.0030949	0.0039884	0.006127	target	FALSE	P08758
Feature_26938	723.888	99.7655	DLLDDLKSELTGK	P08758	B_D140314_SGSDSsample8_R03_MSG_T0_msms_44379;B_D140314_SGSDSsample7_R01_MSG_T0_msms_44623;B_D140314_SGSDSsample6_R02_MSG_T0_msms_44662;B_D140314_SGSDSsample6_R01_MSG_T0_msms_44933;B_D140314_SGSDSsample7_R02_MSG_T0_msms_44693;B_D140314_SGSDSsample4_R01_MSG_T0_msms_44718;B_D140314_SGSDSsample5_R01_MSG_T0_msms_44734;B_D140314_SGSDSsample1_R02_MSG_T0_msms_44345;B_D140314_SGSDSsample4_R03_MSG_T0_msms_44551;B_D140314_SGSDSsample2_R01_MSG_T0_msms_44670;B_D140314_SGSDSsample5_R03_MSG_T0_msms_44610;B_D140314_SGSDSsample2_R03_MSG_T0_msms_44566;B_D140314_SGSDSsample7_R03_MSG_T0_msms_44618;B_D140314_SGSDSsample1_R01_MSG_T0_msms_44605;B_D140314_SGSDSsample3_R03_MSG_T0_msms_44380	723.887	723.889	98.7655	100.766	2244600,2244596,2244601,2244592,2244589,2244588,2244597,2244587,2244590,2244583,2244593,2244585,2244579,2244584,2244580,2244586,2244581,2244594,2244599,2244598,2244591,2244578,2244595,2244582	24	1445.76	2	39.9171	24		0.62873	100.76;100.01;99.677;100.97;100.09;99.479;100.78;99.987;99.987;100.49;99.753;99.761;100.45;99.77;99.343;100.84;99.496;99.825;100.31;99.528;99.551;99.492;99.378;99.381	723.887791173973;723.888763647524;723.886903154378;723.887502013411;723.88784359392;723.887419477149;723.88749674244;723.887154996564;723.887710129552;723.887410463662;723.88757215522;723.887495540715;723.887756855877;723.887911430251;723.887497499836;723.887618660455;723.887657984321;723.887557471793;723.887999886464;723.887015729843;723.887124236928;723.887568526252;723.887183402437;723.887242225169	32.523;32.606;NaN;51.092;NaN;33.866;NaN;NaN;51.927;31.843;NaN;49.5;33.225;NaN;43.512;32.606;39.625;NaN;42.743;32.008;51.092;NaN;NaN;40.589	2	0.9945	0.2445	-0.0885	1.2045	0.3245	-0.2865	1.0145	0.2215	0.2215	0.7245	-0.0125	-0.0045	0.6845	0.0045	-0.4225	1.0745	-0.2695	0.0595	0.5445	-0.2375	-0.2145	-0.2735	-0.3875	-0.3845	0.0036751	0.0049556	0.0075189	0.0033395	0.0065337	0.0079162	0.0050935	0.006008	0.0073424	0.0040611	0.0057886	0.0081929	0.0043847	0.0064103	0.0082985	0.0036503	0.005762	0.0082697	0.0045538	0.00631	0.0071158	0.004241	0.0056607	0.0087562	target	FALSE	P08758
Feature_26939	677.866	100.5	DLLAVVFYGTEK	P12956	B_D140314_SGSDSsample4_R01_MSG_T0_msms_45024;B_D140314_SGSDSsample2_R01_MSG_T0_msms_44863;B_D140314_SGSDSsample6_R01_MSG_T0_msms_45183;B_D140314_SGSDSsample3_R03_MSG_T0_msms_44693;B_D140314_SGSDSsample4_R03_MSG_T0_msms_44784;B_D140314_SGSDSsample3_R02_MSG_T0_msms_44948;B_D140314_SGSDSsample2_R02_MSG_T0_msms_44966;B_D140314_SGSDSsample3_R01_MSG_T0_msms_44762	677.865	677.867	99.5	101.5	1976808,1976815,1976811,1976805,1976800,1976814,1976807,1976804,1976809,1976806,1976817,1976803,1976801,1976816,1976802,1976812,1976810,1976813,1976818,1976819	20	1353.72	2	27.8139	20		0.59749	101.25;100.56;NA;101.27;100.61;NA;101.26;100.54;100.46;101;100.34;100.28;100.93;100.19;99.975;101.2;NA;100.37;100.87;100.06;100.02;100.21;NA;99.863	677.865906314885;677.867179892668;NA;677.866331436222;677.866306089726;NA;677.865624038952;677.865624781335;677.865442409384;677.865728978424;677.865638937265;677.865889194427;677.866333157284;677.866566456383;677.865771986908;677.865655139503;NA;677.866613685076;677.866450113959;677.865132702798;677.866257087054;677.866256081483;NA;677.86598612083	NaN;NaN;NA;20.304;27.329;NA;34.532;27.115;17.864;25.386;NaN;26.673;NaN;NaN;NaN;43.308;NA;NaN;NaN;NaN;NaN;NaN;NA;NaN	1	0.75	0.06	-0.190885	0.77	0.11	-0.268383	0.76	0.04	-0.04	0.5	-0.16	-0.22	0.43	-0.31	-0.525	0.7	-0.229268	-0.13	0.37	-0.44	-0.48	-0.29	-0.404013	-0.637	0.0036095	0.0045603	0.00709231	0.0031176	0.00623	0.0073727	0.0048883	0.0057181	0.0070051	0.0038649	0.0055244	0.0077762	0.0041995	0.0059457	0.0078919	0.0034977	0.00537545	0.0077779	0.0042903	0.0060149	0.0067022	0.004098	0.00540671	0.0083198	target	FALSE	P12956
Feature_26940	637.332	92.009	DLLADLIGCQR	Q13523	B_D140314_SGSDSsample5_R03_MSG_T0_msms_41212;B_D140314_SGSDSsample6_R01_MSG_T0_msms_41412;B_D140314_SGSDSsample6_R02_MSG_T0_msms_41221;B_D140314_SGSDSsample8_R02_MSG_T0_msms_41156;B_D140314_SGSDSsample8_R03_MSG_T0_msms_41049	637.331	637.333	91.009	93.009	1715276,1715277,1715278,1715279,1715280	5	1272.65	2	36.7074	5		1	NA;NA;NA;NA;NA;NA;NA;NA;NA;NA;NA;NA;NA;NA;91.952;93.124;92;NA;NA;NA;NA;NA;92.018;92.133	NA;NA;NA;NA;NA;NA;NA;NA;NA;NA;NA;NA;NA;NA;NaN;NaN;NaN;NA;NA;NA;NA;NA;NaN;NaN	NA;NA;NA;NA;NA;NA;NA;NA;NA;NA;NA;NA;NA;NA;48.796;37.476;40.002;NA;NA;NA;NA;NA;19.787;37.476	1	0.864902	0.183105	-0.239616	0.922747	0.212343	-0.317038	0.893533	0.105409	0.164608	0.50079	-0.160282	-0.047894	0.499093	-0.0321637	-0.057	1.115	-0.009	-0.0568802	0.572672	-0.285422	-0.227887	-0.288381	0.009	0.124	0.00352662	0.00416809	0.00650936	0.00284191	0.00593108	0.00686974	0.00465297	0.00539338	0.00669024	0.00366701	0.00528956	0.00735045	0.00397107	0.0053722	0.00746089	0.00330085	0.00504049	0.00731598	0.0039452	0.00571177	0.00628211	0.00378091	0.00507422	0.00795	target	FALSE	Q13523
Feature_26941	615.664	76.439	DLKPSNLLLNTTCDLK	P28482	B_D140314_SGSDSsample2_R01_MSG_T0_msms_33720;B_D140314_SGSDSsample3_R03_MSG_T0_msms_33582	615.663	615.665	75.439	77.439	1568230,1568236,1568233,1568237,1568231,1568221,1568227,1568242,1568223,1568225,1568234,1568244,1568222,1568239,1568228,1568241,1568224,1568240,1568235,1568226,1568229,1568232,1568243,1568238	24	1843.97	3	14.2665	24		0.47371	77.182;76.65;75.977;77.346;76.597;75.956;77.313;76.461;76.667;76.84;76.17;76.251;76.875;76.485;75.844;77.227;76.148;76.417;77.072;76.139;76.242;76.229;76.228;76.354	615.664200478494;615.665053691166;615.663789396863;615.665215362774;615.664225668338;615.66397433732;615.664633076661;615.664243623157;615.664412047982;615.66466839696;615.663661675268;615.664227619393;615.664263299554;615.664705627728;615.663874617181;615.664177432954;615.664589906009;615.664342383301;615.664785596966;615.663712805896;615.664331739944;615.664203515807;615.66416558706;615.663633843984	NaN;NaN;NaN;11.044;NaN;NaN;NaN;NaN;17.489;NaN;NaN;NaN;NaN;NaN;NaN;NaN;NaN;NaN;NaN;NaN;NaN;NaN;NaN;NaN	2	0.743	0.211	-0.462	0.907	0.158	-0.483	0.874	0.022	0.228	0.401	-0.269	-0.188	0.436	0.046	-0.595	0.788	-0.291	-0.022	0.633	-0.3	-0.197	-0.21	-0.211	-0.085	0.0033777	0.0039195	0.006091	0.0026213	0.0056397	0.0065712	0.0044837	0.0051394	0.006516	0.0035401	0.0051852	0.0070623	0.0037647	0.0050138	0.0071637	0.0031168	0.0048733	0.0070189	0.0036963	0.0054749	0.0060093	0.003677	0.0047375	0.0077762	target	FALSE	P28482
Feature_26942	922.993	76.409	DLKPSNLLLNTTCDLK	P28482	B_D140314_SGSDSsample4_R03_MSG_T0_msms_33671;B_D140314_SGSDSsample7_R02_MSG_T0_msms_33807;B_D140314_SGSDSsample5_R03_MSG_T0_msms_33691;B_D140314_SGSDSsample8_R02_MSG_T0_msms_33771;B_D140314_SGSDSsample2_R03_MSG_T0_msms_33677;B_D140314_SGSDSsample7_R03_MSG_T0_msms_33803;B_D140314_SGSDSsample3_R03_MSG_T0_msms_33602	922.992	922.994	75.409	77.409	3119058,3119041,3119060,3119054,3119048,3119050,3119043,3119042,3119045,3119039,3119044,3119056,3119059,3119040,3119057,3119051,3119046,3119061,3119052,3119047,3119053,3119049,3119055	23	1843.97	2	27.4811	23		0.44494	77.219;76.627;75.945;77.34;76.613;75.976;77.299;76.443;76.624;76.84;76.163;76.256;76.835;76.5;75.82;77.21;76.143;76.409;NA;76.159;76.25;76.196;76.202;76.356	922.993328613556;922.994493604131;922.992379960439;922.994349111746;922.993451542222;922.992203981723;922.993465649665;922.993097039877;922.995021042733;922.992855636579;922.992650402604;922.993397999309;922.993151531568;922.993827776094;922.992811261024;922.992519093934;922.991827787131;922.992818244092;NA;922.99432276669;922.992318724279;922.992915867559;922.992599163004;922.996844866815	NaN;NaN;NaN;NaN;NaN;32.946;NaN;NaN;22.879;NaN;NaN;29.807;NaN;NaN;31.228;NaN;NaN;NaN;NA;23.676;29.299;NaN;22.533;NaN	2	0.81	0.218	-0.464	0.931	0.204	-0.433	0.89	0.034	0.215	0.431	-0.246	-0.153	0.426	0.091	-0.589	0.801	-0.266	0	0.641313	-0.25	-0.159	-0.213	-0.207	-0.053	0.0041509	0.0065548	0.0089243	0.0037562	0.0080388	0.0097762	0.006045	0.0071094	0.0090657	0.0047529	0.0069017	0.0098405	0.0050068	0.0078605	0.0098588	0.0040848	0.0073539	0.010208	0.00538907	0.0072582	0.0087394	0.0050323	0.006433	0.01078	target	FALSE	P28482
Feature_26943	589.672	76.18	DLKPQNLLINTEGAIK	P24941	B_D140314_SGSDSsample1_R03_MSG_T0_msms_33613;B_D140314_SGSDSsample8_R01_MSG_T0_msms_33707;B_D140314_SGSDSsample5_R01_MSG_T0_msms_33692;B_D140314_SGSDSsample6_R03_MSG_T0_msms_33656;B_D140314_SGSDSsample2_R01_MSG_T0_msms_33606;B_D140314_SGSDSsample3_R02_MSG_T0_msms_33555	589.671	589.673	75.18	77.18	1382053,1382058,1382070,1382063,1382056,1382065,1382057,1382054,1382066,1382073,1382072,1382062,1382071,1382064,1382055,1382059,1382061,1382074,1382060,1382068,1382069,1382075,1382067	23	1765.99	3	23.244	23		0.44494	76.964;76.367;75.707;77.109;76.366;75.738;77.114;76.165;76.437;76.582;75.946;76;76.576;76.233;75.599;76.982;75.926;76.18;76.776;75.872;NA;75.998;75.978;76.079	589.671952327928;589.672864391805;589.672868173518;589.672396091927;589.672502781994;589.672661785363;589.672167844261;589.671896655677;589.672408814918;589.672294025311;589.672281816781;589.671735126099;589.672216281532;589.672838584611;589.671905462372;589.672256631078;589.672251539064;589.672716725838;589.672561397661;589.671565683071;NA;589.672019950087;589.672160381965;589.671765851908	NaN;NaN;25.365;27.263;NaN;NaN;NaN;16.685;NaN;NaN;NaN;NaN;39.685;NaN;NaN;NaN;NaN;15.193;NaN;NaN;NA;15.273;NaN;NaN	1	0.784	0.187	-0.473	0.929	0.186	-0.442	0.934	-0.015	0.257	0.402	-0.234	-0.18	0.396	0.053	-0.581	0.802	-0.254	0	0.596	-0.308	-0.157223	-0.182	-0.202	-0.101	0.0032342	0.0037572	0.0058247	0.002502	0.0054662	0.0062735	0.0043468	0.0049629	0.006301	0.0034208	0.0050245	0.0068117	0.0036484	0.0047612	0.0069254	0.003021	0.0046555	0.0067409	0.003548	0.0052952	0.00577762	0.0035929	0.004571	0.0075107	target	FALSE	P24941
Feature_26944	604.347	62.415	DLKPQNLLIDDKGTIK	P06493	B_D140314_SGSDSsample3_R01_MSG_T0_msms_27279;B_D140314_SGSDSsample2_R03_MSG_T0_msms_27136;B_D140314_SGSDSsample8_R03_MSG_T0_msms_27197	604.346	604.348	61.415	63.415	1489032,1489030,1489027,1489033,1489035,1489039,1489036,1489038,1489025,1489034,1489043,1489041,1489037,1489029,1489028,1489044,1489024,1489042,1489026,1489040,1489031	21	1810.02	3	24.1817	21		0.58406	NA;62.928;61.956;NA;62.697;62.024;63.677;62.54;62.812;62.813;62.178;62.247;62.9;62.506;61.763;63.258;62.125;62.498;NA;62.022;62.338;62.209;62.219;62.492	NA;604.348599132517;604.347816901539;NA;604.347857642667;604.3474879686;604.347709072176;604.347795831842;604.347161718954;604.347834461978;604.347222003011;604.347026976547;604.34752695605;604.348204046206;604.347385862861;604.347418824147;604.347525643155;604.347930852205;NA;604.34749283916;604.347475087925;604.347562848075;604.347729507105;604.347573371537	NA;NaN;NaN;NA;NaN;25.054;25.957;NaN;NaN;NaN;NaN;NaN;NaN;NaN;NaN;NaN;NaN;NaN;NA;NaN;NaN;NaN;NaN;21.534	1	0.702224	0.513	-0.459	0.978297	0.282	-0.391	1.262	0.125	0.397	0.398	-0.237	-0.168	0.485	0.091	-0.652	0.843	-0.29	0.083	0.685785	-0.393	-0.077	-0.206	-0.196	0.077	0.00329572	0.0040293	0.0058146	0.00244154	0.0054788	0.006394	0.0043711	0.0049651	0.0064204	0.0034156	0.0051345	0.0068828	0.0036254	0.0048976	0.0069759	0.0029881	0.0047905	0.0068438	0.00348245	0.0053236	0.0058921	0.0038436	0.0045269	0.0076534	target	FALSE	P06493
Feature_26945	471.265	61.494	DLKPQNLLIDDK	P06493	B_D140314_SGSDSsample6_R01_MSG_T0_msms_27030;B_D140314_SGSDSsample1_R01_MSG_T0_msms_26718;B_D140314_SGSDSsample3_R01_MSG_T0_msms_26789;B_D140314_SGSDSsample4_R01_MSG_T0_msms_26759;B_D140314_SGSDSsample2_R01_MSG_T0_msms_26778;B_D140314_SGSDSsample7_R01_MSG_T0_msms_26910;B_D140314_SGSDSsample6_R03_MSG_T0_msms_26823;B_D140314_SGSDSsample3_R02_MSG_T0_msms_26686	471.264	471.266	60.494	62.494	518966,518962,518975,518964,518990,518972,518970,518963,518976,518968,518971,518967,518973,518977,518969,518974,518978,518965	18	1410.77	3	17.2223	17		0.47287	62.197;NA;60.934;62.506;NA;NA;62.597;61.494;NA;61.8;NA;NA;61.948;61.502;60.851;62.31;61.209;61.503;62.278;61.205;61.374;61.363;61.288;61.519	471.264718317583;NA;471.265347269669;471.265208184923;NA;NA;471.264603153893;471.264851476917;NA;471.265019999226;NA;NA;471.264821901512;471.265082397671;471.26529249152;471.264820562447;471.265135195065;471.264884807511;471.265084570304;471.264528288866;471.264862372161;471.265049918358;471.264877829937;471.264656252473	17.211;NA;NaN;16.137;NA;NA;13.964;20.84;NA;0;NA;NA;NaN;NaN;NaN;20.84;NaN;14.353;17.211;NaN;NaN;NaN;NaN;NaN	1	0.703	0.325535	-0.56	1.012	0.18443	-0.480195	1.103	0	0.273533	0.306	-0.265654	-0.23439	0.454	0.008	-0.643	0.816	-0.285	0.009	0.784	-0.289	-0.12	-0.131	-0.206	0.025	0.0025647	0.00313965	0.0045177	0.0018837	0.00431879	0.0049625	0.0034901	0.0040095	0.00505841	0.00271297	0.00401169	0.00540888	0.0029631	0.0038007	0.0054616	0.0024607	0.0036935	0.0053569	0.0027563	0.0042932	0.0046162	0.0030531	0.0035938	0.0060134	target	FALSE	P06493
Feature_26946	918.145	102.885	DLKPENLLIDQQGYLQVTDFGFAK	P22612	B_D140314_SGSDSsample8_R01_MSG_T0_msms_46177	918.144	918.146	101.885	103.885	3102909,3102908,3102907,3102910	4	2751.41	3	25.604	4		0.69863	NA;NA;NA;NA;NA;NA;NA;103.05;NA;NA;NA;NA;NA;102.7;NA;103.7;NA;NA;NA;NA;NA;102.72;NA;NA	NA;NA;NA;NA;NA;NA;NA;918.146583219339;NA;NA;NA;NA;NA;918.143396689501;NA;918.144815259519;NA;NA;NA;NA;NA;918.146312033871;NA;NA	NA;NA;NA;NA;NA;NA;NA;NaN;NA;NA;NA;NA;NA;NaN;NA;NaN;NA;NA;NA;NA;NA;25.604;NA;NA	1	0.949833	0.138868	-0.175918	0.97757	0.158806	-0.249448	0.863092	0.165	0.0590203	0.592366	-0.0609751	-0.0607434	0.535803	-0.185	-0.455231	0.815	-0.20613	0.0267263	0.473138	-0.28521	-0.252487	-0.165	-0.430066	-0.395621	0.00418678	0.0067417	0.00935985	0.00404684	0.00823892	0.00984245	0.00615429	0.0073446	0.00902437	0.00480738	0.00680336	0.00999093	0.00522398	0.0083371	0.0100457	0.0043229	0.00729595	0.0103174	0.00571782	0.00741315	0.00887114	0.005347	0.0068316	0.0106166	target	FALSE	P22612
Feature_26947	621.667	70.448	DLKPENILLDEEGHIK	P51812	B_D140314_SGSDSsample7_R03_MSG_T0_msms_31056;B_D140314_SGSDSsample3_R01_MSG_T0_msms_31026;B_D140314_SGSDSsample3_R03_MSG_T0_msms_30882;B_D140314_SGSDSsample3_R02_MSG_T0_msms_30936;B_D140314_SGSDSsample5_R03_MSG_T0_msms_30941;B_D140314_SGSDSsample2_R01_MSG_T0_msms_31031	621.666	621.668	69.448	71.448	1609929,1609931,1609928,1609935,1609918,1609925,1609927,1609920,1609934,1609914,1609930,1609924,1609916,1609923,1609933,1609932,1609926,1609921,1609915,1609922,1609917,1609913,1609919	23	1861.98	3	17.4512	23		0.64195	71.374;NA;70.119;71.612;70.838;70.178;71.673;70.64;70.893;70.95;70.313;70.448;70.995;70.665;69.944;71.333;70.233;70.538;71.169;70.148;70.404;70.178;70.299;70.387	621.666925438037;NA;621.666809101972;621.668534011902;621.668063440202;621.666891685283;621.668000025584;621.6675494463;621.66735559783;621.666476790243;621.666425175405;621.667082416824;621.666876389093;621.667355946181;621.667189065387;621.666627175885;621.666745162745;621.666772565031;621.666738256335;621.66654884442;621.666819043818;621.666179792739;621.666493839225;621.666592285879	NaN;NA;NaN;16.88;NaN;NaN;11.375;17.489;15.884;NaN;NaN;NaN;NaN;NaN;17.489;NaN;NaN;NaN;NaN;NaN;25.59;NaN;NaN;NaN	1	0.926	0.250692	-0.329	1.164	0.39	-0.27	1.225	0.192	0.445	0.502	-0.135	0	0.547	0.217	-0.504	0.885	-0.215	0.09	0.721	-0.3	-0.044	-0.27	-0.149	-0.061	0.0033995	0.0040098	0.0060815	0.0026009	0.0056411	0.0066267	0.0044896	0.0051387	0.0065653	0.0035583	0.0052347	0.0070882	0.003753	0.0049932	0.0071805	0.0030997	0.0049278	0.0070572	0.0036722	0.0054855	0.0060335	0.003785	0.0047128	0.0078537	target	FALSE	P51812
Feature_26948	675.849	70.7905	DLKEEFTEALR	P29144	B_D140314_SGSDSsample8_R01_MSG_T0_msms_31066	675.848	675.85	69.7905	71.7905	1963742,1963738,1963739,1963750,1963734,1963732,1963745,1963749,1963741,1963746,1963740,1963735,1963736,1963752,1963747,1963744,1963751,1963743,1963737,1963733,1963748	21	1349.68	2	27.742	21		0.64182	71.554;NA;70.358;71.806;71.109;70.429;71.899;70.977;71.031;71.217;70.63;70.619;71.27;70.889;NA;71.593;70.467;70.692;71.267;70.414;70.629;70.406;NA;70.433	675.848674499833;NA;675.848679495313;675.848836461772;675.848559169899;675.847952725651;675.847982298431;675.84842008539;675.848168745856;675.847706284077;675.847555929721;675.847841700683;675.848013973202;675.848584332204;NA;675.849139886871;675.847292881306;675.848169799673;675.849495068982;675.847853538536;675.848305605532;675.848224838547;NA;675.847556570974	NaN;NA;NaN;NaN;NaN;NaN;NaN;NaN;NaN;NaN;NaN;NaN;NaN;NaN;NA;NaN;NaN;NaN;NaN;NaN;NaN;27.742;NA;NaN	1	0.7635	0.247954	-0.4325	1.0155	0.3185	-0.3615	1.1085	0.1865	0.2405	0.4265	-0.1605	-0.1715	0.4795	0.0985	-0.595764	0.8025	-0.3235	-0.0985	0.4765	-0.3765	-0.1615	-0.3845	-0.227268	-0.3575	0.0035481	0.004468	0.0066277	0.0028439	0.0060049	0.0072652	0.0047436	0.0054835	0.0069905	0.0038024	0.0055658	0.0075865	0.00398	0.0055039	0.00768114	0.0032819	0.0053836	0.0076272	0.003968	0.0058442	0.0065198	0.0039776	0.00503432	0.0083935	target	FALSE	P29144
Feature_26949	592.368	86.5225	DLIVTPATILK	P54687	B_D140314_SGSDSsample2_R01_MSG_T0_msms_38393	592.367	592.369	85.5225	87.5225	1401822,1401815,1401823,1401820,1401824,1401818,1401817,1401812,1401816,1401827,1401819,1401814,1401828,1401813,1401821,1401825,1401829,1401826	18	1182.72	2	21.464	18		0.47258	87.426;86.754;86.208;87.375;NA;86.073;87.403;NA;86.743;86.978;86.383;86.362;NA;86.587;86.004;87.291;86.292;NA;87.152;NA;86.304;86.353;NA;86.458	592.369217357548;592.369332337174;592.368783669848;592.369010151103;NA;592.367624038541;592.369368805669;NA;592.368832604864;592.368938875168;592.368616697923;592.368635616944;NA;592.369142773246;592.368595221818;592.368380310365;592.369215442322;NA;592.368366819334;NA;592.367860990671;592.368445453975;NA;592.368361606393	NaN;NaN;NaN;21.464;NA;NaN;NaN;NA;NaN;NaN;NaN;NaN;NA;NaN;NaN;NaN;NaN;NA;NaN;NA;NaN;NaN;NA;NaN	1	0.9035	0.2315	-0.3145	0.8525	0.215583	-0.4495	0.8805	0.0930235	0.2205	0.4555	-0.1395	-0.1605	0.508967	0.0645	-0.5185	0.7685	-0.2305	-0.0680871	0.6295	-0.275852	-0.2185	-0.1695	-0.270394	-0.0645	0.0032665	0.0038234	0.0059716	0.0025942	0.00556859	0.0063281	0.0044033	0.00505859	0.0063236	0.0034492	0.0050233	0.0068884	0.00372332	0.0049153	0.0070136	0.0030946	0.0046701	0.00684467	0.0036577	0.0053664	0.0058505	0.0035278	0.00469136	0.0075098	target	FALSE	P54687
Feature_26950	521.829	73.878	DLIVATIAVK	P31939	B_D140314_SGSDSsample3_R03_MSG_T0_msms_32521;B_D140314_SGSDSsample6_R03_MSG_T0_msms_32695;B_D140314_SGSDSsample4_R03_MSG_T0_msms_32594;B_D140314_SGSDSsample7_R03_MSG_T0_msms_32728	521.828	521.83	72.878	74.878	892236,892247,892245,892206,892249,892238,892243	7	1041.64	2	19.094	1		0.92	NA;NA;NA;NA;NA;NA;NA;NA;74.4;NA;74;73.878;NA;NA;NA;NA;74.4;74.1;NA;NA;73.9;NA;73.9;NA	NA;NA;NA;NA;NA;NA;NA;NA;521.829094526313;NA;521.82902191351;521.829229210226;NA;NA;NA;NA;521.829638894909;521.829602214677;NA;NA;521.829605257379;NA;521.829334392519;NA	NA;NA;NA;NA;NA;NA;NA;NA;0;NA;0;19.094;NA;NA;NA;NA;0;0;NA;NA;0;NA;0;NA	1	0.743846	0.228198	-0.459208	0.929585	0.189176	-0.446372	0.96741	0.0673179	0.522	0.380927	0.122	0	0.430008	0.101021	-0.574911	0.793571	0.522	0.222	0.635447	-0.302068	0.022	-0.261434	0.022	-0.103459	0.00285291	0.00337003	0.00512344	0.00216822	0.00483196	0.00555354	0.00388222	0.00449483	0.00562197	0.00304891	0.00444626	0.0060413	0.00333025	0.00419171	0.00610601	0.00275326	0.004097	0.00598698	0.00315101	0.00477113	0.00512731	0.00319991	0.00408854	0.00666023	target	FALSE	P31939
Feature_26951	571.599	75.1575	DLISHDEMFSDIYK	P13693	B_D140314_SGSDSsample6_R01_MSG_T0_msms_33468;B_D140314_SGSDSsample1_R03_MSG_T0_msms_33113;B_D140314_SGSDSsample8_R03_MSG_T0_msms_33051;B_D140314_SGSDSsample3_R03_MSG_T0_msms_32993;B_D140314_SGSDSsample2_R02_MSG_T0_msms_33158;B_D140314_SGSDSsample5_R02_MSG_T0_msms_33277;B_D140314_SGSDSsample1_R02_MSG_T0_msms_32938;B_D140314_SGSDSsample8_R02_MSG_T0_msms_33207	571.598	571.6	74.1575	76.1575	1253627,1253620,1253623,1253630,1253636,1253633,1253616,1253637,1253622,1253618,1253617,1253631,1253619,1253634,1253625,1253624,1253628,1253629,1253635,1253626,1253615,1253621,1253632	23	1711.78	3	14.1751	23		1.1144	NA;75.425;74.78;76.303;75.481;74.715;76.234;75.329;75.499;75.746;75.057;75.021;75.784;75.369;74.695;76.211;74.99;75.195;75.98;74.949;75.096;75.161;75.154;75.051	NA;571.600356521762;571.599326722462;571.599681058244;571.599496396693;571.599397970428;571.59909433641;571.599364449687;571.599130184476;571.599308763914;571.598954194685;571.598973597057;571.599289251058;571.599940475086;571.599158115279;571.599342235577;571.599642539145;571.599517872605;571.59956683964;571.598983996084;571.599666402574;571.599333791482;571.599447630005;571.599305282538	NA;10.944;18.102;NaN;11.474;NaN;NaN;NaN;11.692;NaN;NaN;NaN;NaN;18.596;NaN;13.101;NaN;NaN;NaN;NaN;NaN;NaN;17.8;11.692	2	0.756591	0.2675	-0.3775	1.1455	0.3235	-0.4425	1.0765	0.1715	0.3415	0.5885	-0.1005	-0.1365	0.6265	0.2115	-0.4625	1.0535	-0.1675	0.0375	0.8225	-0.2085	-0.0615	0.0035	-0.0035	-0.1065	0.00312958	0.0036543	0.0056338	0.0024153	0.00531	0.0060782	0.0042536	0.0048339	0.0061644	0.0033356	0.0048881	0.0066251	0.0035676	0.004595	0.0067119	0.0029499	0.0045084	0.0065414	0.003439	0.0051643	0.005607	0.0035155	0.0044489	0.0073184	target	FALSE	P13693
Feature_26952	856.895	75.199	DLISHDEMFSDIYK	P13693	B_D140314_SGSDSsample2_R03_MSG_T0_msms_33140;B_D140314_SGSDSsample5_R03_MSG_T0_msms_33130;B_D140314_SGSDSsample8_R03_MSG_T0_msms_33090;B_D140314_SGSDSsample8_R01_MSG_T0_msms_33299;B_D140314_SGSDSsample4_R01_MSG_T0_msms_33261;B_D140314_SGSDSsample1_R03_MSG_T0_msms_33137;B_D140314_SGSDSsample6_R03_MSG_T0_msms_33144;B_D140314_SGSDSsample3_R02_MSG_T0_msms_33088;B_D140314_SGSDSsample5_R01_MSG_T0_msms_33297;B_D140314_SGSDSsample4_R03_MSG_T0_msms_33043;B_D140314_SGSDSsample7_R01_MSG_T0_msms_33316;B_D140314_SGSDSsample5_R02_MSG_T0_msms_33303;B_D140314_SGSDSsample7_R02_MSG_T0_msms_33230;B_D140314_SGSDSsample6_R01_MSG_T0_msms_33506;B_D140314_SGSDSsample6_R02_MSG_T0_msms_33335;B_D140314_SGSDSsample1_R01_MSG_T0_msms_33171;B_D140314_SGSDSsample2_R01_MSG_T0_msms_33235;B_D140314_SGSDSsample2_R02_MSG_T0_msms_33247;B_D140314_SGSDSsample7_R03_MSG_T0_msms_33198;B_D140314_SGSDSsample3_R03_MSG_T0_msms_32968;B_D140314_SGSDSsample8_R02_MSG_T0_msms_33194;B_D140314_SGSDSsample3_R01_MSG_T0_msms_33158	856.894	856.896	74.199	76.199	2879322,2879330,2879339,2879341,2879337,2879326,2879319,2879333,2879324,2879328,2879327,2879340,2879334,2879329,2879335,2879331,2879332,2879318,2879320,2879321,2879336,2879325,2879338,2879323	24	1711.78	2	35.404	24		0.89211	76.094;75.402;74.747;76.314;75.451;74.733;76.228;75.346;75.448;75.789;75.078;75.022;75.827;75.333;74.667;76.233;75;75.199;75.955;74.944;75.105;75.109;75.146;75.096	856.895864506221;856.895453130171;856.894918569309;856.894961129247;856.895479018604;856.895139110421;856.894765917893;856.894744177536;856.895069046467;856.894554817658;856.895085766967;856.895363414655;856.894927676692;856.895372402042;856.895020526752;856.894648176086;856.894675459363;856.895211818834;856.895659411488;856.894697554804;856.895242711442;856.895040531177;856.895453973692;856.895110215115	40.715;NaN;16.254;61.353;47.559;32.523;41.283;42.001;33.225;24.382;NaN;54.608;57.348;26.786;24.343;32.606;25.474;34.692;16.254;26.118;24.853;17.026;47.559;51.927	2	0.895	0.203	-0.452	1.115	0.252	-0.466	1.029	0.147	0.249	0.59	-0.121	-0.177	0.628	0.134	-0.532	1.034	-0.199	0	0.756	-0.255	-0.094	-0.09	-0.053	-0.103	0.0038059	0.0059798	0.0083997	0.003567	0.007372	0.0093365	0.0056275	0.0066367	0.008413	0.0045248	0.006521	0.0092234	0.004702	0.0073384	0.0091859	0.0038493	0.0069354	0.0095332	0.0050115	0.0069227	0.0081131	0.0045734	0.006081	0.010016	target	FALSE	P13693
Feature_26953	674.806	39.542	DLIQDQNMDEK	Q9H307	B_D140314_SGSDSsample5_R01_MSG_T0_msms_16498;B_D140314_SGSDSsample5_R02_MSG_T0_msms_16589;B_D140314_SGSDSsample6_R01_MSG_T0_msms_16678;B_D140314_SGSDSsample2_R01_MSG_T0_msms_16347;B_D140314_SGSDSsample1_R02_MSG_T0_msms_16329;B_D140314_SGSDSsample4_R01_MSG_T0_msms_16363;B_D140314_SGSDSsample1_R03_MSG_T0_msms_16410;B_D140314_SGSDSsample1_R01_MSG_T0_msms_16359;B_D140314_SGSDSsample2_R02_MSG_T0_msms_16513;B_D140314_SGSDSsample5_R03_MSG_T0_msms_16436;B_D140314_SGSDSsample7_R03_MSG_T0_msms_16624;B_D140314_SGSDSsample3_R03_MSG_T0_msms_16273;B_D140314_SGSDSsample3_R01_MSG_T0_msms_16387	674.805	674.807	38.542	40.542	1956496,1956492,1956485,1956494,1956497,1956486,1956488,1956490,1956480,1956491,1956493,1956495,1956478,1956484,1956479,1956477,1956481,1956487,1956489,1956483,1956498,1956482,1956499,1956500	24	1347.6	2	33.4448	24		0.71293	40.187;39.905;38.992;40.232;39.804;38.912;40.442;39.54;39.66;39.687;39.288;39.285;39.861;39.544;38.97;40.271;39.322;39.521;40.076;39.356;39.604;39.322;39.35;39.507	674.805701371435;674.806325556913;674.806313631982;674.806511414275;674.806143088373;674.805996310224;674.80594584593;674.805910512363;674.80613687771;674.806102119236;674.805927310459;674.80596865304;674.805926541692;674.806582268538;674.806053929244;674.805824933233;674.805981062024;674.806311075426;674.806342478322;674.805946430736;674.806161326441;674.806153850359;674.806392025894;674.80637775272	36.334;36.693;56.563;19.762;46.462;NaN;47.187;NaN;34.387;28.399;NaN;NaN;34.387;19.762;27.115;27.742;NaN;NaN;NaN;NaN;19.99;NaN;NaN;NaN	1	0.645	0.363	-0.55	0.69	0.262	-0.63	0.9	-0.002	0.118	0.145	-0.254	-0.257	0.319	0.002	-0.572	0.729	-0.22	-0.021	0.534	-0.186	0.062	-0.22	-0.192	-0.035	0.0033072	0.0048163	0.0062171	0.0027165	0.00603	0.0070649	0.00444	0.0051594	0.0067562	0.0033818	0.0050042	0.0072713	0.0038025	0.0058347	0.0073385	0.0033215	0.0052864	0.0074798	0.0038516	0.0054831	0.0066003	0.0041858	0.0047811	0.0079552	target	FALSE	Q9H307
Feature_26954	568.322	52.287	DLILADYGKK	Q6P2Q9	B_D140314_SGSDSsample4_R01_MSG_T0_msms_22444	568.321	568.323	51.287	53.287	1232894,1232875,1232888,1232892,1232884,1232890,1232895,1232893,1232876,1232882,1232886,1232885,1232881,1232879,1232887,1232891,1232883,1232877,1232880,1232889,1232878,1232896	22	1134.63	2	23.429	22		0.52726	53.109;52.678;51.552;53.333;52.615;51.548;NA;52.295;52.601;52.558;51.926;51.961;52.833;52.244;NA;53.177;51.906;52.291;53.214;51.898;52.153;51.878;51.87;52.287	568.321723361617;568.323189394618;568.32352487227;568.322534118448;568.323629877866;568.323237475243;NA;568.323560178625;568.322362172432;568.322180719993;568.32291042451;568.322831915935;568.322197640193;568.324086882093;NA;568.322381214709;568.323420887015;568.323203096291;568.322337151777;568.322692087526;568.322819037932;568.322637214215;568.322269282981;568.322319004474	NaN;NaN;NaN;NaN;NaN;NaN;NA;NaN;NaN;23.429;NaN;NaN;NaN;NaN;NA;NaN;NaN;NaN;NaN;NaN;NaN;NaN;NaN;NaN	1	0.822	0.391	-0.735	1.046	0.328	-0.739	0.991221	0.008	0.314	0.271	-0.361	-0.326	0.546	-0.043	-0.688612	0.89	-0.381	0.004	0.927	-0.389	-0.134	-0.409	-0.417	0	0.003043	0.0039161	0.0053456	0.0022278	0.0051775	0.005944	0.00411584	0.0046298	0.0060938	0.0031208	0.0047076	0.0064727	0.00343	0.0046742	0.00644703	0.0028875	0.0044664	0.0064196	0.0032742	0.0049617	0.0055924	0.0038105	0.0042412	0.0071121	target	FALSE	Q6P2Q9
Feature_26955	505.951	38.879	DLIHGAPVGKPAANR	Q14683	B_D140314_SGSDSsample7_R03_MSG_T0_msms_16032;B_D140314_SGSDSsample7_R01_MSG_T0_msms_15959;B_D140314_SGSDSsample2_R01_MSG_T0_msms_15783	505.95	505.952	37.879	39.879	776504,776514,776505,776503,776502,776507,776506,776508	8	1514.83	3	22.0017	7		0.44494	38.879;NA;NA;38.997;38.4;NA;39.274;NA;38.418;NA;NA;NA;NA;NA;NA;38.979;NA;NA;38.811;NA;38.234;NA;NA;NA	505.950958726638;NA;NA;505.951461233834;505.951057732227;NA;505.951247354382;NA;505.951029508235;NA;NA;NA;NA;NA;NA;505.95129280057;NA;NA;505.951591519568;NA;505.951557231779;NA;NA;NA	NaN;NA;NA;27.969;0;NA;NaN;NA;NaN;NA;NA;NA;NA;NA;NA;NaN;NA;NA;13.101;NA;24.935;NA;NA;NA	1	0	0.351201	-0.600266	0.118	-0.479	-0.703192	0.395	-0.052408	-0.461	0.14527	-0.325665	-0.255491	0.369963	-0.00744771	-0.645344	0.1	-0.259862	0.0112056	-0.068	-0.249246	-0.645	-0.380969	-0.32919	0.0264951	0.0025755	0.00354552	0.00467095	0.0020067	0.00470816	0.00522678	0.0035409	0.00410745	0.0052746	0.00264927	0.00384913	0.00569135	0.0031146	0.00428021	0.0056979	0.0027182	0.00388405	0.00566441	0.0029483	0.00437713	0.0050142	0.0033176	0.00377875	0.00621699	target	FALSE	Q14683
Feature_26956	571.953	41.208	DLIHDVSFDFHGRR	Q96EE3	B_D140314_SGSDSsample8_R01_MSG_T0_msms_17161	571.952	571.954	40.208	42.208	1256731,1256740,1256734,1256743,1256725,1256746,1256737,1256747,1256732,1256728,1256738,1256744,1256726,1256729,1256724,1256733,1256741,1256745,1256736,1256727,1256730,1256735,1256739,1256742	24	1712.84	3	11.614	24		0.99862	41.854;41.548;40.581;41.882;41.483;40.562;42.323;41.222;41.38;41.301;40.896;40.996;41.549;41.189;40.514;41.898;40.918;41.208;41.808;40.893;41.257;40.784;40.84;41.165	571.953925993391;571.954879556969;571.954401893778;571.954926805537;571.954116741074;571.95414536045;571.954105782786;571.954313131513;571.953936527785;571.954247715194;571.953914947381;571.954015334427;571.954201514715;571.954562796017;571.954039853513;571.954195028091;571.95404183997;571.954193257232;571.954404385931;571.954005624762;571.954170364808;571.953902892925;571.954295677045;571.954320129856	NaN;NaN;NaN;NaN;NaN;NaN;NaN;NaN;NaN;NaN;NaN;NaN;NaN;NaN;NaN;NaN;NaN;NaN;NaN;NaN;NaN;11.614;NaN;NaN	1	0.646	0.34	-0.627	0.674	0.275	-0.646	1.115	0.014	0.172	0.093	-0.312	-0.212	0.341	-0.019	-0.694	0.69	-0.29	0	0.6	-0.315	0.049	-0.424	-0.368	-0.043	0.0029437	0.0040018	0.0052676	0.0022649	0.0052991	0.005924	0.0040084	0.0045535	0.0059976	0.0029991	0.0044657	0.0063761	0.003401	0.0048149	0.0064293	0.0029528	0.0044473	0.0064195	0.0033039	0.0048643	0.0056608	0.0037856	0.0042029	0.0069961	target	FALSE	Q96EE3
Feature_26957	519.92	74.6435	DLIHDVSFDFHGR	Q96EE3	B_D140314_SGSDSsample6_R01_MSG_T0_msms_33248;B_D140314_SGSDSsample2_R01_MSG_T0_msms_32992;B_D140314_SGSDSsample7_R03_MSG_T0_msms_33034;B_D140314_SGSDSsample8_R01_MSG_T0_msms_33033;B_D140314_SGSDSsample7_R01_MSG_T0_msms_33061;B_D140314_SGSDSsample4_R02_MSG_T0_msms_32858;B_D140314_SGSDSsample3_R02_MSG_T0_msms_32904;B_D140314_SGSDSsample5_R01_MSG_T0_msms_33048;B_D140314_SGSDSsample6_R03_MSG_T0_msms_32947;B_D140314_SGSDSsample2_R03_MSG_T0_msms_32880	519.919	519.921	73.6435	75.6435	877193,877188,877208,877196,877200,877197,877198,877202,877195,877199,877201,877191,877209,877206,877205,877190,877192,877203,877210,877194,877189,877204,877207,877211	24	1556.74	3	24.0618	24		0.44494	75.51;74.884;74.203;75.723;74.918;74.223;75.736;74.741;74.951;75.133;74.469;74.517;75.191;74.827;74.102;75.607;74.39;74.683;75.411;74.435;74.604;74.528;74.552;74.586	519.919494764963;519.920538389862;519.920154025449;519.920517786467;519.920254742816;519.919674292878;519.919806303784;519.91951705268;519.919758398745;519.919468461629;519.919375075765;519.919663046393;519.91922104447;519.920763962901;519.91986924066;519.919617673233;519.919659000533;519.919939134179;519.919947714948;519.919309548444;519.9197768212;519.919803938848;519.919726864155;519.919658821927	NaN;NaN;NaN;12.878;NaN;33.685;NaN;11.614;NaN;NaN;20.953;NaN;26.112;NaN;NaN;21.55;NaN;52.555;20.585;NaN;26.969;13.717;NaN;NaN	1	0.8665	0.2405	-0.4405	1.0795	0.2745	-0.4205	1.0925	0.0975	0.3075	0.4895	-0.1745	-0.1265	0.5475	0.1835	-0.5415	0.9635	-0.2535	0.0395	0.7675	-0.2085	-0.0395	-0.1155	-0.0915	-0.0575	0.0028492	0.0033302	0.0051161	0.0021788	0.0048261	0.005526	0.0038956	0.0044851	0.0056071	0.0030326	0.0044462	0.0060223	0.003335	0.0041735	0.0061011	0.0027569	0.0040819	0.0059543	0.0031447	0.0047773	0.0050963	0.0032057	0.0040798	0.006658	target	FALSE	Q96EE3
Feature_26958	695.954	35.2225	DLIHDQDEDEEEEEGQR	Q9UNZ2	B_D140314_SGSDSsample4_R02_MSG_T0_msms_14415;B_D140314_SGSDSsample3_R02_MSG_T0_msms_14352;B_D140314_SGSDSsample7_R02_MSG_T0_msms_14600;B_D140314_SGSDSsample6_R02_MSG_T0_msms_14557;B_D140314_SGSDSsample4_R01_MSG_T0_msms_14362;B_D140314_SGSDSsample1_R03_MSG_T0_msms_14395;B_D140314_SGSDSsample5_R03_MSG_T0_msms_14460;B_D140314_SGSDSsample7_R01_MSG_T0_msms_14461;B_D140314_SGSDSsample6_R01_MSG_T0_msms_14635;B_D140314_SGSDSsample2_R03_MSG_T0_msms_14291;B_D140314_SGSDSsample2_R01_MSG_T0_msms_14393;B_D140314_SGSDSsample3_R03_MSG_T0_msms_14251;B_D140314_SGSDSsample5_R01_MSG_T0_msms_14489;B_D140314_SGSDSsample1_R01_MSG_T0_msms_14341;B_D140314_SGSDSsample5_R02_MSG_T0_msms_14539;B_D140314_SGSDSsample1_R02_MSG_T0_msms_14330;B_D140314_SGSDSsample8_R03_MSG_T0_msms_14458;B_D140314_SGSDSsample7_R03_MSG_T0_msms_14612;B_D140314_SGSDSsample6_R03_MSG_T0_msms_14467	695.953	695.955	34.2225	36.2225	2084239,2084236,2084247,2084244,2084238,2084233,2084242,2084251,2084253,2084246,2084243,2084235,2084234,2084237,2084240,2084231,2084250,2084254,2084241,2084232,2084249,2084252,2084248,2084245	24	2084.84	3	25.0345	24		0.45414	35.694;35.556;34.729;35.945;35.467;34.593;35.871;35.25;35.195;35.428;35.123;34.931;35.616;35.144;34.778;35.81;35.066;35.193;35.611;35.125;35.298;34.948;35.041;35.255	695.953985907652;695.954450050203;695.95354910027;695.954270640325;695.954299724647;695.953816609538;695.954616317496;695.953906063707;695.953875495921;695.953960796135;695.953021682265;695.954138556962;695.953650045556;695.953867797334;695.953068713971;695.954193736104;695.953863919768;695.954137663806;695.954706012751;695.953648294514;695.953793944154;695.953247967259;695.953998680121;695.954391964487	33.947;33.624;24.041;16.685;NaN;25.167;NaN;33.697;32.387;32.688;9.5802;NaN;20.939;27.496;16.685;9.7575;14.254;16.306;16.88;32.688;52.026;NaN;NaN;26.808	2	0.4715	0.3335	-0.4935	0.7225	0.2445	-0.6295	0.6485	0.0275	-0.0275	0.2055	-0.0995	-0.2915	0.3935	-0.0785	-0.4445	0.5875	-0.1565	-0.0295	0.3885	-0.0975	0.0755	-0.2745	-0.1815	0.0325	0.0032744	0.0050303	0.0063629	0.002849	0.0062093	0.0072793	0.0044535	0.0052312	0.0068413	0.0033925	0.0049836	0.0073608	0.003859	0.0060995	0.0074626	0.0034139	0.0054387	0.0076797	0.0039672	0.0055476	0.0068042	0.0041833	0.0048673	0.0080696	target	FALSE	Q9UNZ2
Feature_26960	556.837	84.596	DLIGVQNLLK	Q13813	B_D140314_SGSDSsample7_R01_MSG_T0_msms_37643;B_D140314_SGSDSsample3_R01_MSG_T0_msms_37473	556.836	556.838	83.596	85.596	1148744,1148739,1148732,1148742,1148731,1148746,1148737,1148747,1148741,1148738,1148734,1148735,1148736,1148748,1148745,1148749,1148743,1148740,1148733	19	1111.66	2	21.971	19		0.44494	85.312;NA;84.139;85.457;84.712;NA;85.423;84.592;84.751;84.991;NA;84.402;85.028;84.596;84;85.35;NA;84.454;85.173;NA;84.31;84.262;84.268;84.334	556.837451174503;NA;556.837272371647;556.837769211523;556.837817348468;NA;556.837275630977;556.837520253538;556.837234525001;556.837971891326;NA;556.837130598984;556.837499741314;556.837928217407;556.837537835098;556.837622523133;NA;556.837653162146;556.837580156874;NA;556.83767179286;556.837730089105;556.837059070865;556.837129240983	NaN;NA;NaN;NaN;NaN;NA;24.155;NaN;NaN;NaN;NA;NaN;NaN;NaN;NaN;NaN;NA;NaN;19.787;NA;NaN;NaN;NaN;NaN	1	0.716	0.213595	-0.457	0.861	0.116	-0.367459	0.827	-0.004	0.155	0.395	-0.190694	-0.194	0.432	0	-0.596	0.754	-0.256111	-0.142	0.577	-0.274745	-0.286	-0.334	-0.328	-0.262	0.0030673	0.00359648	0.0055859	0.0024155	0.0052255	0.00593332	0.0042085	0.0047893	0.0060051	0.0032629	0.00475264	0.0064964	0.0035612	0.004584	0.0065898	0.0029467	0.00437543	0.0064097	0.0034348	0.00509637	0.0055033	0.0033072	0.0044415	0.0071031	target	FALSE	Q13813
Feature_26961	811.916	111.5	DLIEFGMIPEFVGR	O76031	B_D140314_SGSDSsample8_R01_MSG_T0_msms_50267;B_D140314_SGSDSsample5_R03_MSG_T0_msms_50223;B_D140314_SGSDSsample8_R02_MSG_T0_msms_50115;B_D140314_SGSDSsample6_R03_MSG_T0_msms_50130	811.915	811.917	110.5	112.5	2683328,2683326,2683329,2683330,2683327	5	1621.82	2	25.8445	5		1	NA;NA;NA;NA;NA;NA;NA;111.76;NA;NA;NA;NA;NA;NA;111.33;NA;NA;111.63;NA;NA;NA;111.5;111.47;NA	NA;NA;NA;NA;NA;NA;NA;811.91540012138;NA;NA;NA;NA;NA;NA;811.915862122082;NA;NA;NaN;NA;NA;NA;811.918280346903;811.917076883867;NA	NA;NA;NA;NA;NA;NA;NA;NaN;NA;NA;NA;NA;NA;NA;19.762;NA;NA;32.606;NA;NA;NA;34.378;16.632;NA	1	0.969687	0.139954	-0.110262	1.05268	0.0824986	-0.162103	0.785185	0.26	-0.00643276	0.616204	0.0534536	-0.12836	0.568387	-0.256839	-0.17	0.914062	-0.102272	0.13	0.446586	-0.234378	-0.2342	0	-0.03	-0.477421	0.0037575	0.00585524	0.00859379	0.00379182	0.0072905	0.00900592	0.0055635	0.0066443	0.00797163	0.00444288	0.00622661	0.0090995	0.00476865	0.00758698	0.0091353	0.00403091	0.00650259	0.00926294	0.00521619	0.00693536	0.00799604	0.0048001	0.0063386	0.00951427	target	FALSE	O76031
Feature_26962	836.429	96.862	DLIDEGHAATQLVNQLHDVVVENNLSDKQK	P35249	B_D140314_SGSDSsample6_R02_MSG_T0_msms_43283	836.428	836.43	95.862	97.862	2790069,2790063,2790068,2790073,2790064,2790066,2790067,2790072,2790070,2790071,2790075,2790065,2790074,2790076,2790062	15	3341.69	4	10.058	15		0.44494	97.593;96.862;NA;97.741;NA;96.45;97.729;NA;96.892;NA;96.581;96.748;97.287;96.629;NA;97.619;96.434;96.798;97.148;NA;NA;NA;NA;96.433	836.430681600502;836.43048576089;NA;836.429138498627;NA;836.42698908104;836.430535206173;NA;836.430221821372;NA;836.429523518476;836.428519604019;836.430042890311;836.428533719055;NA;836.429758508121;836.427650557118;836.428058088367;836.429009850571;NA;NA;NA;NA;836.429944475547	NaN;NaN;NA;NaN;NA;NaN;NaN;NA;NaN;NA;NaN;NaN;NaN;NaN;NA;NaN;10.058;NaN;NaN;NA;NA;NA;NA;NaN	1	0.731	0	-0.211146	0.879	0.196316	-0.412	0.867	0.109152	0.03	0.537841	-0.281	-0.114	0.425	-0.233	-0.479941	0.757	-0.428	-0.064	0.286	-0.292375	-0.244167	-0.324595	-0.363505	-0.429	0.0037496	0.005933	0.00856825	0.0037467	0.00736379	0.0092687	0.0056206	0.00670276	0.0082112	0.00449108	0.0063753	0.0091869	0.0047968	0.0075409	0.009208	0.0039633	0.0067271	0.0094401	0.0051715	0.00695352	0.00809824	0.00462803	0.00628184	0.0097535	target	FALSE	P35249
Feature_26963	772.39	101.4	DLIDEGHAATQLVNQLHDVVVENNLSDK	P35249	B_D140314_SGSDSsample2_R01_MSG_T0_msms_45289;B_D140314_SGSDSsample6_R03_MSG_T0_msms_45377;B_D140314_SGSDSsample8_R02_MSG_T0_msms_45330	772.389	772.391	100.4	102.4	2502997,2503004,2502995,2503008,2503001,2502999,2503007,2502992,2503010,2503003,2502993,2503009,2502998,2503000,2503006,2502996,2503002,2503005,2502994	19	3085.53	4	14.5763	19		0.85324	102.09;101.38;101.17;102.25;101.51;101.12;102.27;101.4;101.5;101.87;101.2;101.3;101.72;NA;100.93;NA;100.99;101.43;101.62;101.09;NA;NA;100.95;NA	772.391304540158;772.392204948859;772.391465032733;772.394507684441;772.392053214475;772.391612117093;772.39374189825;772.392754053252;772.39494773177;772.391774453179;772.39193824614;772.391865847603;772.391915487239;NA;772.392564958474;NA;772.392197656381;772.391051134279;772.390991515324;772.39442595505;NA;NA;772.393569897207;NA	NaN;NaN;NaN;22.313;NaN;NaN;NaN;NaN;NaN;NaN;NaN;NaN;NaN;NA;NaN;NA;NaN;10.805;NaN;NaN;NA;NA;10.611;NA	2	0.69	-0.02	-0.23	0.85	0.11	-0.28	0.87	0	0.1	0.47	-0.2	-0.1	0.32	-0.189346	-0.47	0.858888	-0.41	0.03	0.22	-0.31	-0.251882	-0.364051	-0.45	-0.378421	0.0037235	0.0053982	0.0080565	0.0035865	0.0068525	0.0085054	0.0053015	0.0063166	0.0076776	0.0042625	0.0060462	0.0086296	0.0045801	0.00701405	0.0087271	0.00381646	0.0061736	0.0087934	0.0048493	0.0066173	0.00758985	0.00444034	0.00597	0.00917863	target	FALSE	P35249
Feature_26964	1029.52	101.39	DLIDEGHAATQLVNQLHDVVVENNLSDK	P35249	B_D140314_SGSDSsample6_R02_MSG_T0_msms_45372;B_D140314_SGSDSsample5_R03_MSG_T0_msms_45335;B_D140314_SGSDSsample7_R01_MSG_T0_msms_45263;B_D140314_SGSDSsample4_R03_MSG_T0_msms_45302;B_D140314_SGSDSsample5_R01_MSG_T0_msms_45382;B_D140314_SGSDSsample2_R01_MSG_T0_msms_45283;B_D140314_SGSDSsample1_R02_MSG_T0_msms_45023;B_D140314_SGSDSsample2_R02_MSG_T0_msms_45320	1029.52	1029.52	100.39	102.39	3399934,3399941,3399937,3399933,3399940,3399936,3399935,3399938,3399945,3399946,3399944,3399939,3399931,3399932,3399942,3399943,3399929,3399928,3399930	19	3085.53	3	15.6473	19		1	102.09;101.4;101.18;102.23;101.43;101.09;NA;101.41;NA;101.85;101.2;101.3;101.77;NA;100.91;102.13;100.99;101.39;101.65;101.05;101.14;NA;100.92;NA	1029.51879398281;1029.51944018207;1029.51901986079;1029.51879526675;NaN;1029.51870840299;NA;1029.52016787315;NA;1029.51947397211;1029.51897933675;1029.51975013289;1029.52088635362;NA;1029.51932512101;1029.51852107167;1029.51910659503;1029.51877856812;1029.5187192203;1029.52028341976;1029.51816873479;NA;1029.51956910741;NA	NaN;22.755;NaN;8.3958;16.938;NaN;NA;NaN;NA;NaN;NaN;16.27;16.938;NA;16.532;NaN;10.903;NaN;16.447;NaN;NaN;NA;NaN;NA	2	0.7	0.01	-0.21	0.84	0.04	-0.3	0.867198	0.02	0.0725414	0.46	-0.19	-0.09	0.38	-0.189207	-0.48	0.74	-0.4	0	0.26	-0.34	-0.25	-0.363968	-0.47	-0.378303	0.0047951	0.0075998	0.010195	0.0043509	0.00941856	0.010502	0.00684129	0.0081228	0.0101197	0.0050148	0.0075714	0.011012	0.0057365	0.00916833	0.011226	0.0046976	0.0078252	0.01144	0.0063904	0.0079318	0.0099993	0.00597095	0.0073818	0.0119165	target	FALSE	P35249
Feature_26965	730.372	107.28	DLIDDATNLVQLYHVLHPDGQSAQGAK	P82650	B_D140314_SGSDSsample1_R02_MSG_T0_msms_47811;B_D140314_SGSDSsample6_R02_MSG_T0_msms_48180;B_D140314_SGSDSsample2_R03_MSG_T0_msms_48123;B_D140314_SGSDSsample1_R03_MSG_T0_msms_48192;B_D140314_SGSDSsample2_R01_MSG_T0_msms_48047;B_D140314_SGSDSsample3_R02_MSG_T0_msms_47991;B_D140314_SGSDSsample2_R02_MSG_T0_msms_48046;B_D140314_SGSDSsample4_R03_MSG_T0_msms_48048	730.371	730.373	106.28	108.28	2279035,2279045,2279024,2279031,2279036,2279032,2279043,2279028,2279025,2279026,2279047,2279038,2279029,2279042,2279039,2279027,2279034,2279046,2279030,2279033,2279041,2279037,2279044,2279040	24	2917.46	4	10.0592	24		0.64627	108.12;107.41;107.1;108.17;107.39;107.11;108.03;107.31;107.34;107.79;107.25;107.22;107.76;107.04;106.88;108.07;107.04;107.36;107.64;106.96;107.03;106.74;106.74;106.73	730.372098721562;730.372841170416;730.3717846024;730.37201052671;730.372777278957;730.372112105057;730.372038557451;730.372330978148;730.37241220654;730.371984042274;730.372238929479;730.372202762185;730.37272523034;730.372397734946;730.372125183107;730.372050288008;730.372220194471;730.372905345676;730.372700776908;730.371799350097;730.372253633256;730.371408411571;730.3708497829;730.371760249642	NaN;11.003;11.207;11.087;7.2755;8.9676;NaN;8.6192;NaN;NaN;NaN;11.003;NaN;NaN;NaN;NaN;11.311;NaN;NaN;NaN;NaN;NaN;NaN;NaN	2	0.84	0.13	-0.18	0.89	0.11	-0.17	0.75	0.03	0.06	0.51	-0.03	-0.06	0.48	-0.24	-0.4	0.79	-0.24	0.08	0.36	-0.32	-0.25	-0.54	-0.54	-0.55	0.0036982	0.005067	0.0076917	0.003441	0.0066325	0.0080183	0.005157	0.0061081	0.007389	0.0041029	0.0058096	0.0082981	0.004466	0.0065904	0.0084108	0.0037266	0.0058103	0.0083751	0.0046748	0.0063935	0.00722	0.0044227	0.0057888	0.008792	target	FALSE	P82650
Feature_26966	973.493	107.11	DLIDDATNLVQLYHVLHPDGQSAQGAK	P82650	B_D140314_SGSDSsample4_R01_MSG_T0_msms_48152;B_D140314_SGSDSsample8_R02_MSG_T0_msms_47987	973.492	973.494	106.11	108.11	3266055,3266060,3266052,3266064,3266049,3266062,3266056,3266050,3266065,3266058,3266054,3266063,3266061,3266057,3266053,3266059,3266051	17	2917.46	3	8.6192	17		0.7294	NA;107.37;107.11;NA;107.37;107.11;NA;107.26;NA;107.77;107.26;NA;107.67;NA;106.89;108.01;107.03;NA;107.58;106.94;107.01;106.74;106.77;106.76	NA;973.494671432011;973.493779749025;NA;973.494264167244;973.495031438109;NA;973.494537589542;NA;973.494512405004;973.494697805547;NA;973.494722891097;NA;973.494087468456;973.493931417605;973.493940146624;NA;973.493873745191;973.494338329448;973.493444009904;973.493419636908;973.492602178597;973.493504827638	NA;NaN;NaN;NA;NaN;NaN;NA;NaN;NA;8.6192;NaN;NA;NaN;NA;NaN;NaN;NaN;NA;NaN;NaN;NaN;NaN;8.6192;NaN	2	0.981929	0.26	0	1.03768	0.26	0	0.840573	0.15	0.0241795	0.66	0.15	-0.0925644	0.56	-0.246796	-0.22	0.9	-0.08	0.0429389	0.47	-0.17	-0.1	-0.37	-0.34	-0.35	0.00450788	0.0072693	0.0098798	0.00425571	0.0088688	0.010209	0.00658568	0.0077899	0.00956724	0.0049355	0.0071731	0.010564	0.0055446	0.00884632	0.010688	0.0045652	0.0075625	0.0109334	0.0061459	0.0077288	0.0094838	0.0059018	0.0071813	0.011228	target	FALSE	P82650
Feature_26967	569.325	111.64	DLIALANTAGEVLLHR	Q9UJX5	B_D140314_SGSDSsample3_R01_MSG_T0_msms_50001;B_D140314_SGSDSsample6_R02_MSG_T0_msms_50265;B_D140314_SGSDSsample5_R03_MSG_T0_msms_50142;B_D140314_SGSDSsample3_R03_MSG_T0_msms_49905	569.324	569.326	110.64	112.64	1238695,1238681,1238684,1238683,1238696,1238691,1238694,1238693,1238685,1238690,1238698,1238682,1238686,1238689,1238687,1238688,1238697,1238692	18	1704.95	3	24.9755	18		0.48385	112.61;111.73;NA;112.69;111.76;NA;112.37;NA;111.67;112.2;111.64;111.42;112.22;111.31;111.21;112.55;111.46;111.59;NA;111.4;NA;111.28;NA;111.25	569.325176130156;569.32568324338;NA;569.325042735834;569.324837245101;NA;569.324593930038;NA;569.324510816468;569.324786586756;569.324057951839;569.324635133899;569.324863465307;569.325725070398;569.324596189044;569.324552342163;569.325048114147;569.325221407289;NA;569.324418846012;NA;569.324418572318;NA;569.325180164881	NaN;NaN;NA;NaN;NaN;NA;17.701;NA;17.917;NaN;NaN;NaN;NaN;NaN;26.729;NaN;37.555;NaN;NA;NaN;NA;NaN;NA;NaN	1	0.97	0.09	-0.109141	1.05	0.12	-0.160588	0.73	0.060558	0.03	0.56	0	-0.22	0.58	-0.33	-0.43	0.91	-0.18	-0.05	0.445892	-0.24	-0.233585	-0.36	-0.490193	-0.39	0.0031801	0.0038165	0.00605719	0.0026774	0.0055052	0.00611317	0.004383	0.0050327	0.00614	0.0033782	0.0048117	0.0067733	0.003775	0.005011	0.0068911	0.0031569	0.0044594	0.0066509	0.00379084	0.0053109	0.0057446	0.0038551	0.00471541	0.0071921	target	FALSE	Q9UJX5
Feature_26968	697.34	45.231	DLHQPSLSPASPHSQGFER	Q9BZF1	B_D140314_SGSDSsample3_R01_MSG_T0_msms_19188	697.339	697.341	44.231	46.231	2092092,2092085,2092090,2092083,2092089,2092095,2092093,2092091,2092087,2092097,2092086,2092094,2092088,2092084,2092096	15	2089	3	13.037	15		0.44494	NA;45.638;44.686;46.024;NA;NA;46.278;45.228;45.488;NA;44.91;45.109;45.621;45.234;44.634;45.976;NA;NA;45.981;45.009;NA;NA;44.984;NA	NA;697.338872560285;697.340782097678;697.339692131978;NA;NA;697.339439324444;697.341238380932;697.339632040011;NA;697.339496617642;697.340078016739;697.339690175611;697.340101071443;697.339973060301;697.336497464065;NA;NA;697.340330963206;697.339969718501;NA;NA;697.340952724148;NA	NA;NaN;NaN;NaN;NA;NA;13.037;NaN;NaN;NA;NaN;NaN;NaN;NaN;NaN;NaN;NA;NA;NaN;NaN;NA;NA;NaN;NA	1	0.655297	0.407	-0.545	0.793	0.256921	-0.651792	1.047	-0.003	0.257	0.192915	-0.321	-0.122	0.39	0.003	-0.597	0.745	-0.285353	0.0249765	0.75	-0.222	0.0187266	-0.295592	-0.247	0.0145678	0.00339692	0.0049859	0.0065013	0.0027571	0.00612455	0.00737029	0.0046199	0.0053494	0.0070008	0.00353499	0.0052869	0.0075807	0.0039103	0.0059904	0.0075917	0.0033612	0.00550533	0.0077342	0.0039635	0.0056905	0.0067676	0.00437616	0.0049404	0.00825761	target	FALSE	Q9BZF1
Feature_26969	599.947	49.032	DLHQGIEAASDEEDLR	Q9UKS6	B_D140314_SGSDSsample6_R01_MSG_T0_msms_21140;B_D140314_SGSDSsample2_R02_MSG_T0_msms_21005;B_D140314_SGSDSsample7_R01_MSG_T0_msms_21045;B_D140314_SGSDSsample3_R03_MSG_T0_msms_20743	599.946	599.948	48.032	50.032	1455148,1455158,1455154,1455146,1455156,1455161,1455157,1455149,1455150,1455153,1455159,1455162,1455152,1455151,1455155,1455160,1455163,1455164,1455147	19	1796.82	3	22.729	19		0.44494	NA;49.253;48.506;49.804;49.293;48.577;NA;NA;49.142;49.357;48.841;48.891;NA;49.024;48.557;49.722;48.794;49.118;49.654;48.877;49.032;NA;48.87;49.05	NA;599.947054185146;599.945971368176;599.947176358628;599.945316277246;599.946544728449;NA;NA;599.946674590621;599.947248364058;599.945862674703;599.945335376045;NA;599.947477868137;599.948773220411;599.947057908899;599.945139814682;599.946244473234;599.946686082262;599.945974005352;599.944913245972;NA;599.945398184919;599.94641104982	NA;NaN;NaN;NaN;37.092;NaN;NA;NA;16.494;NaN;NaN;NaN;NA;NaN;NaN;20.049;NaN;NaN;17.281;NaN;NaN;NA;NaN;NaN	2	0.672004	0.221	-0.526	0.772	0.261	-0.455	0.975601	0.00923085	0.11	0.325	-0.191	-0.141	0.436713	-0.008	-0.475	0.69	-0.238	0.086	0.622	-0.155	0	-0.243238	-0.162	0.018	0.00316513	0.0041594	0.0056177	0.0023318	0.0054523	0.0062657	0.00424462	0.00478574	0.0063038	0.0032168	0.0048476	0.0067714	0.00354405	0.0049942	0.006801	0.0030182	0.0047142	0.0067439	0.0034467	0.0051381	0.0058921	0.00399763	0.0044141	0.0073983	target	FALSE	Q9UKS6
Feature_26970	899.416	48.929	DLHQGIEAASDEEDLR	Q9UKS6	B_D140314_SGSDSsample2_R03_MSG_T0_msms_20851	899.415	899.417	47.929	49.929	3040242,3040239,3040240,3040241,3040243,3040246,3040244,3040245,3040247	9	1796.82	2	31.431	9		0.44494	NA;49.281;48.505;NA;NA;48.544;NA;49.06;NA;NA;NA;48.836;NA;NA;NA;NA;48.832;NA;49.655;NA;NA;48.929;NA;49.064	NA;899.418094533161;899.415965698858;NA;NA;899.415585036441;NA;899.417238858616;NA;NA;NA;899.415298420778;NA;NA;NA;NA;899.416280797202;NA;899.414557535122;NA;NA;899.415116836953;NA;899.415840925072	NA;NaN;NaN;NA;NA;31.431;NA;NaN;NA;NA;NA;NaN;NA;NA;NA;NA;NaN;NA;NaN;NA;NA;NaN;NA;NaN	2	0.671533	0.352	-0.424	0.802918	0.242774	-0.385	0.975298	0.131	0.221427	0.229279	-0.330364	-0.093	0.436534	-0.0454929	-0.697021	0.726011	-0.097	0.0297229	0.726	-0.292221	-0.0190449	0	-0.260609	0.135	0.0038069	0.0068485	0.0082729	0.00342245	0.00768497	0.0094371	0.00561664	0.0066015	0.0087302	0.00425627	0.0064709	0.0094124	0.00470962	0.0078297	0.009288	0.00392876	0.0071917	0.00978231	0.0050243	0.0068772	0.00852319	0.0054435	0.00596955	0.010177	target	FALSE	Q9UKS6
Feature_26971	733.35	60.523	DLHESSFSLSGSQIDDHVPK	Q9BPU6	B_D140314_SGSDSsample4_R01_MSG_T0_msms_26310;B_D140314_SGSDSsample1_R02_MSG_T0_msms_26158;B_D140314_SGSDSsample2_R01_MSG_T0_msms_26276;B_D140314_SGSDSsample6_R01_MSG_T0_msms_26561;B_D140314_SGSDSsample3_R01_MSG_T0_msms_26307;B_D140314_SGSDSsample1_R01_MSG_T0_msms_26228;B_D140314_SGSDSsample5_R02_MSG_T0_msms_26455;B_D140314_SGSDSsample7_R03_MSG_T0_msms_26420;B_D140314_SGSDSsample5_R01_MSG_T0_msms_26347;B_D140314_SGSDSsample7_R01_MSG_T0_msms_26461	733.349	733.351	59.523	61.523	2294153,2294150,2294151,2294159,2294156,2294167,2294152,2294149,2294162,2294155,2294161,2294168,2294158,2294154,2294160,2294157,2294163,2294164,2294166,2294169,2294170,2294165	22	2197.03	3	18.5001	22		0.47314	61.186;60.876;59.909;61.47;60.642;60.031;61.555;NA;60.765;60.848;60.215;60.249;60.894;60.577;59.907;61.321;NA;60.523;61.229;60.191;60.36;60.413;60.359;60.518	733.350020079422;733.351305890413;733.350767342194;733.34985281363;733.350524824662;733.349587811594;733.34988514802;NA;733.350206339992;733.349206857013;733.349071067895;733.349426503471;733.350055586005;733.351947563294;733.350440988257;733.350032984075;NA;733.350036193932;733.350625461622;733.350083873907;733.350329003105;733.350213092643;733.349864328894;733.348771484465	17.824;11.851;NaN;12.06;NaN;NaN;22.313;NA;NaN;24.011;NaN;NaN;17.021;11.851;NaN;31.462;NA;NaN;17.824;NaN;18.784;NaN;NaN;NaN	1	0.663	0.353	-0.614	0.947	0.119	-0.492	1.032	0.0573579	0.242	0.325	-0.308	-0.274	0.371	0.054	-0.616	0.798	-0.304598	0	0.706	-0.332	-0.163	-0.11	-0.164	-0.005	0.0036024	0.0051303	0.0070569	0.0030038	0.0062881	0.0078877	0.0049387	0.0057402	0.0074069	0.0039348	0.0059163	0.00803	0.0041159	0.0061586	0.0080769	0.0033804	0.00585748	0.0081835	0.004162	0.0061154	0.0070447	0.0043394	0.0052424	0.0088739	target	FALSE	Q9BPU6
Feature_26972	426.222	35.6255	DLHDANTDLIGRHPK	P53985	B_D140314_SGSDSsample1_R03_MSG_T0_msms_14581;B_D140314_SGSDSsample6_R02_MSG_T0_msms_14801	426.221	426.223	34.6255	36.6255	187686,187691,187697,187696,187690,187701,187700,187693,187687,187694,187704,187698,187695,187703,187688,187692,187702,187689,187699	19	1700.86	4	17.923	19		0.44525	NA;NA;35.052;36.565;36.022;34.986;36.756;35.72;NA;35.9;35.43;35.481;36.091;35.704;35.019;NA;35.547;35.761;36.365;35.543;35.855;35.454;35.504;NA	NA;NA;426.22246704647;426.223414414059;426.222268269522;426.222798071612;426.222141758065;426.2222587732;NA;426.22222292859;426.222831424604;426.222621586037;426.223312054389;426.222801042612;426.222065152135;NA;426.222477462319;426.22303793643;426.223124147314;426.222800701617;426.223049457977;426.222877930333;426.222908570595;NA	NA;NA;18.102;NaN;NaN;NaN;NaN;NaN;NA;NaN;NaN;NaN;NaN;NaN;NaN;NA;17.744;NaN;NaN;NaN;NaN;NaN;NaN;NA	2	0.598552	0.357734	-0.5735	0.9395	0.3965	-0.6395	1.1305	0.0945	0.131381	0.2745	-0.1955	-0.1445	0.4655	0.0785	-0.6065	0.737666	-0.0785	0.1355	0.7395	-0.0825	0.2295	-0.1715	-0.1215	0.0328202	0.00212952	0.00300592	0.0038796	0.0016982	0.0039798	0.00439	0.0029584	0.0034489	0.00437355	0.0021829	0.0032246	0.0046797	0.0026007	0.0036278	0.0047488	0.00230973	0.0032658	0.0047725	0.0024845	0.0036664	0.0042283	0.0027587	0.0031408	0.00509554	target	FALSE	P53985
Feature_26973	567.96	35.786	DLHDANTDLIGRHPK	P53985	B_D140314_SGSDSsample7_R01_MSG_T0_msms_14810;B_D140314_SGSDSsample6_R01_MSG_T0_msms_14941;B_D140314_SGSDSsample3_R01_MSG_T0_msms_14703;B_D140314_SGSDSsample7_R02_MSG_T0_msms_14810;B_D140314_SGSDSsample3_R02_MSG_T0_msms_14578;B_D140314_SGSDSsample1_R03_MSG_T0_msms_14606;B_D140314_SGSDSsample8_R01_MSG_T0_msms_14697;B_D140314_SGSDSsample1_R01_MSG_T0_msms_14610;B_D140314_SGSDSsample2_R01_MSG_T0_msms_14661;B_D140314_SGSDSsample3_R03_MSG_T0_msms_14556;B_D140314_SGSDSsample5_R02_MSG_T0_msms_14794;B_D140314_SGSDSsample2_R03_MSG_T0_msms_14489;B_D140314_SGSDSsample6_R03_MSG_T0_msms_14747;B_D140314_SGSDSsample2_R02_MSG_T0_msms_14801	567.959	567.961	34.786	36.786	1229903,1229895,1229893,1229889,1229896,1229890,1229899,1229905,1229885,1229898,1229897,1229884,1229886,1229901,1229891,1229892,1229902,1229888,1229894,1229906,1229900,1229887,1229904	23	1700.86	3	21.4262	23		0.46774	36.41;36.139;35.028;36.622;36.022;35.007;36.774;35.732;35.954;35.889;35.434;35.435;NA;35.69;35.074;36.55;35.56;35.786;36.378;35.507;35.841;35.45;35.517;35.914	567.960497566511;567.960968635218;567.959817189822;567.961029820729;567.96044912016;567.959895367347;567.960404422089;567.96001799164;567.960257849131;567.961004324475;567.960203569552;567.960898007646;NA;567.960942613239;567.959852904606;567.960025775846;567.960444420236;567.959923275812;567.960335205267;567.960180954293;567.9607504273;567.960037835005;567.960991978453;567.959977061414	12.023;NaN;29.912;27.969;18.833;17.629;17.402;19.075;30.998;NaN;NaN;NaN;NA;27.335;NaN;24.935;NaN;12.555;24.558;12.023;NaN;24.72;NaN;NaN	2	0.624	0.353	-0.758	0.836	0.236	-0.779	0.988	-0.054	0.168	0.103	-0.352	-0.351	0.337425	-0.096	-0.712	0.764	-0.226	0	0.592	-0.279	0.055	-0.336	-0.269	0.128	0.0028646	0.0039968	0.0051704	0.0022889	0.0053041	0.0058499	0.0039208	0.0044765	0.0058909	0.0029087	0.0042977	0.0062363	0.00336444	0.0048344	0.0063291	0.0029613	0.0043892	0.0063543	0.0032857	0.0047764	0.0056342	0.0036767	0.0041498	0.0068701	target	FALSE	P53985
Feature_26974	447.225	43.517	DLHDANTDLIGR	P53985	B_D140314_SGSDSsample1_R01_MSG_T0_msms_18306;B_D140314_SGSDSsample7_R03_MSG_T0_msms_18474;B_D140314_SGSDSsample7_R01_MSG_T0_msms_18481;B_D140314_SGSDSsample5_R01_MSG_T0_msms_18416;B_D140314_SGSDSsample4_R02_MSG_T0_msms_18214;B_D140314_SGSDSsample2_R02_MSG_T0_msms_18348;B_D140314_SGSDSsample6_R03_MSG_T0_msms_18385	447.224	447.226	42.517	44.517	342788,342787,342777,342790,342798,342785,342794,342783,342791,342796,342782,342800,342780,342786,342784,342799,342789,342779,342795,342793,342778,342792,342797,342781	24	1338.65	3	16.3876	24		0.66094	44.134;43.814;42.987;44.206;43.723;42.866;44.303;43.516;43.606;43.717;43.241;43.314;43.803;43.475;42.867;44.182;43.283;43.518;44.082;43.298;43.521;43.261;43.213;43.494	447.224243398536;447.224656473341;447.224791629428;447.224775939483;447.224107134878;447.224487259104;447.221170030622;447.224100482415;447.22412139149;447.224091728367;447.224202606319;447.224051460779;447.223970591744;447.224446324671;447.224442246638;447.224298983;447.224588171447;447.224104869816;447.224495756066;447.224043374608;447.224449383211;447.224272432847;447.224285130407;447.224123096341	15.387;NaN;NaN;NaN;13.679;NaN;NaN;NaN;NaN;NaN;13.404;NaN;22.232;NaN;NaN;NaN;NaN;15.031;21.301;NaN;13.679;NaN;NaN;NaN	2	0.617	0.297	-0.53	0.689	0.206	-0.651	0.786	-0.001	0.089	0.2	-0.276	-0.203	0.286	-0.042	-0.65	0.665	-0.234	0.001	0.565	-0.219	0.004	-0.256	-0.304	-0.023	0.0023201	0.0031207	0.0041365	0.0017354	0.0041287	0.004641	0.0031805	0.0036756	0.0047115	0.0023684	0.0035369	0.005016	0.0027533	0.003747	0.005044	0.0023935	0.0034552	0.0050313	0.002603	0.0039166	0.0044203	0.0029895	0.0033297	0.0054972	target	FALSE	P53985
Feature_26975	670.334	43.546	DLHDANTDLIGR	P53985	B_D140314_SGSDSsample4_R02_MSG_T0_msms_18187;B_D140314_SGSDSsample5_R02_MSG_T0_msms_18390;B_D140314_SGSDSsample7_R02_MSG_T0_msms_18401;B_D140314_SGSDSsample4_R01_MSG_T0_msms_18216;B_D140314_SGSDSsample1_R03_MSG_T0_msms_18230;B_D140314_SGSDSsample8_R01_MSG_T0_msms_18378;B_D140314_SGSDSsample4_R03_MSG_T0_msms_18319;B_D140314_SGSDSsample6_R02_MSG_T0_msms_18388;B_D140314_SGSDSsample3_R02_MSG_T0_msms_18200;B_D140314_SGSDSsample6_R03_MSG_T0_msms_18448;B_D140314_SGSDSsample8_R02_MSG_T0_msms_18422;B_D140314_SGSDSsample2_R02_MSG_T0_msms_18392;B_D140314_SGSDSsample7_R03_MSG_T0_msms_18582;B_D140314_SGSDSsample3_R03_MSG_T0_msms_18109;B_D140314_SGSDSsample8_R03_MSG_T0_msms_18308;B_D140314_SGSDSsample5_R03_MSG_T0_msms_18259;B_D140314_SGSDSsample5_R01_MSG_T0_msms_18330;B_D140314_SGSDSsample2_R03_MSG_T0_msms_18160;B_D140314_SGSDSsample3_R01_MSG_T0_msms_18261	670.333	670.335	42.546	44.546	1929004,1929007,1929011,1929003,1928997,1929017,1929019,1929013,1929005,1929009,1929001,1929010,1929014,1928998,1929012,1929002,1929015,1929008,1929006,1928999,1929020,1929000,1929016,1929018	24	1338.65	2	31.3769	24		0.74033	44.156;43.789;42.933;44.22;43.74;42.793;44.401;43.571;43.629;43.735;43.226;43.252;43.843;43.491;42.883;44.126;43.26;43.488;44.1;43.286;43.553;43.238;43.294;43.539	670.333203652077;670.334159070304;670.333739253127;670.334207870276;670.333713865312;670.333843348768;670.333740721175;670.334036768945;670.333795801802;670.333376916055;670.333562178151;670.333660069923;670.333877026628;670.333792481432;670.333759105456;670.33365588873;670.333399267089;670.333735597876;670.334238530242;670.333284255411;670.333565751684;670.333074846584;670.333761099095;670.333741602908	NaN;NaN;18.312;NaN;25.938;25.938;36.334;30.564;25.938;28.727;25.938;20.87;29.473;47.198;35.511;NaN;36.334;46.462;NaN;35.224;46.001;33.263;26.673;21.464	2	0.61	0.243	-0.613	0.674	0.194	-0.753	0.855	0.025	0.083	0.189	-0.32	-0.294	0.297	-0.055	-0.663	0.58	-0.286	-0.058	0.554	-0.26	0.007	-0.308	-0.252	-0.007	0.0033506	0.0047566	0.0062239	0.0026603	0.0059637	0.0070404	0.0044815	0.0051761	0.0067808	0.0034254	0.0050963	0.0073125	0.0038045	0.005743	0.0073458	0.0032856	0.0052705	0.0074513	0.0038246	0.005508	0.0065463	0.0042395	0.0047822	0.0079839	target	FALSE	P53985
Feature_26976	836.07	96.8175	DLGVTDVLCEACDQLGWTKPTK	Q9H0S4	B_D140314_SGSDSsample6_R02_MSG_T0_msms_43319;B_D140314_SGSDSsample4_R01_MSG_T0_msms_43315;B_D140314_SGSDSsample5_R01_MSG_T0_msms_43336;B_D140314_SGSDSsample8_R01_MSG_T0_msms_43324;B_D140314_SGSDSsample6_R01_MSG_T0_msms_43454;B_D140314_SGSDSsample3_R02_MSG_T0_msms_43178;B_D140314_SGSDSsample8_R02_MSG_T0_msms_43240;B_D140314_SGSDSsample1_R03_MSG_T0_msms_43330;B_D140314_SGSDSsample5_R03_MSG_T0_msms_43256;B_D140314_SGSDSsample2_R02_MSG_T0_msms_43229;B_D140314_SGSDSsample7_R01_MSG_T0_msms_43235;B_D140314_SGSDSsample8_R03_MSG_T0_msms_43061;B_D140314_SGSDSsample1_R02_MSG_T0_msms_42958;B_D140314_SGSDSsample2_R01_MSG_T0_msms_43175;B_D140314_SGSDSsample2_R03_MSG_T0_msms_43231;B_D140314_SGSDSsample7_R03_MSG_T0_msms_43254;B_D140314_SGSDSsample3_R01_MSG_T0_msms_43112	836.069	836.071	95.8175	97.8175	2788481,2788477,2788489,2788478,2788488,2788484,2788480,2788476,2788492,2788485,2788490,2788471,2788479,2788473,2788491,2788487,2788482,2788493,2788486,2788470,2788472,2788474,2788483,2788475	24	2505.19	3	16.7976	24		0.72469	97.689;96.901;96.664;97.747;97.024;96.556;97.665;96.898;96.865;97.375;96.713;96.788;97.342;96.726;96.403;97.645;96.629;96.847;97.307;96.559;96.608;96.712;96.546;96.527	836.069673659478;836.069940421307;836.069183410185;836.069198892282;836.069276827714;836.067685596011;836.067820662068;836.069575115389;836.068231197133;836.069262083669;836.069630438102;836.06850711982;836.068800886721;836.068721205816;836.069886454063;836.069310257803;836.069840994124;836.06960858709;836.069549774145;836.069835901907;836.069214114147;836.067763485958;836.068786393225;836.069444770165	NaN;15.699;10.838;20.439;13.455;24.901;16.096;17.749;NaN;19.722;NaN;NaN;13.682;NaN;12.671;13.592;10.689;NaN;15.128;NaN;10.399;27.72;27.274;15.506	1	0.8715	0.0835	-0.1535	0.9295	0.2065	-0.2615	0.8475	0.0805	0.0475	0.5575	-0.1045	-0.0295	0.5245	-0.0915	-0.4145	0.8275	-0.1885	0.0295	0.4895	-0.2585	-0.2095	-0.1055	-0.2715	-0.2905	0.0037487	0.0059315	0.0085884	0.0037457	0.0073577	0.0092665	0.0056189	0.0066891	0.0082081	0.004499	0.006374	0.0091845	0.0047966	0.0075395	0.0092099	0.0039632	0.0067241	0.0094383	0.0051722	0.0069552	0.0080859	0.0045725	0.0062732	0.0097511	target	FALSE	Q9H0S4
Feature_26977	938.48	126.63	DLGVLDVIFHPTQPWVFSSGADGTVR	Q14137	B_D140314_SGSDSsample2_R03_MSG_T0_msms_57102;B_D140314_SGSDSsample4_R02_MSG_T0_msms_57076;B_D140314_SGSDSsample7_R03_MSG_T0_msms_57082;B_D140314_SGSDSsample1_R03_MSG_T0_msms_57163;B_D140314_SGSDSsample1_R02_MSG_T0_msms_56679;B_D140314_SGSDSsample6_R02_MSG_T0_msms_57236;B_D140314_SGSDSsample2_R02_MSG_T0_msms_56865;B_D140314_SGSDSsample5_R03_MSG_T0_msms_57166;B_D140314_SGSDSsample3_R03_MSG_T0_msms_56641;B_D140314_SGSDSsample5_R02_MSG_T0_msms_57052;B_D140314_SGSDSsample6_R03_MSG_T0_msms_56919;B_D140314_SGSDSsample3_R02_MSG_T0_msms_56874;B_D140314_SGSDSsample4_R03_MSG_T0_msms_56837;B_D140314_SGSDSsample8_R01_MSG_T0_msms_57180;B_D140314_SGSDSsample8_R02_MSG_T0_msms_57085;B_D140314_SGSDSsample8_R03_MSG_T0_msms_56776	938.479	938.481	125.63	127.63	3168457,3168458,3168456,3168459,3168455,3168442,3168445,3168451,3168440,3168460,3168439,3168449,3168441,3168448,3168444,3168447,3168450,3168443,3168446,3168452,3168453,3168454	22	2812.42	3	19.2844	22		0.61649	126.8;126.68;126.65;NA;126.62;126.61;126.73;126.62;126.64;126.79;126.7;126.56;126.77;126.6;126.56;NA;126.65;126.59;126.74;126.66;126.58;126.61;126.52;126.38	938.480322542046;938.479803074177;938.480052545403;NA;938.480629015933;938.480546242603;938.480052739266;938.480354782297;938.480860740716;938.479606674408;938.48036666322;938.480608815124;938.480220561106;938.480218045424;938.480967596086;NA;938.48041536294;938.480933487614;938.479645410352;938.480186619864;938.479983274186;938.480265014033;938.479427918207;938.481409597441	NaN;24.831;18.298;NA;33.187;11.311;NaN;17.907;17.943;NaN;18.298;40.142;NaN;25.021;17.943;NA;11.632;17.358;NaN;NaN;18.497;11.252;13.407;11.523	1	0.17	0.05	0.02	0.434374	-0.01	-0.02	0.1	-0.01	0.01	0.16	0.07	-0.07	0.14	-0.03	-0.07	0.393549	0.02	-0.04	0.11	0.03	-0.05	-0.02	-0.11	-0.25	0.0043622	0.0071542	0.0099556	0.0043532	0.0086936	0.010073	0.0064153	0.0077168	0.0092238	0.0049017	0.0068853	0.010351	0.0055695	0.0089774	0.010444	0.00454842	0.0073689	0.010673	0.0062124	0.007709	0.0092348	0.0061951	0.0072964	0.010791	target	FALSE	Q14137
Feature_26978	683.354	66.131	DLGTESQIFISR	P50395	B_D140314_SGSDSsample2_R01_MSG_T0_msms_29008;B_D140314_SGSDSsample2_R03_MSG_T0_msms_28770;B_D140314_SGSDSsample3_R01_MSG_T0_msms_28809;B_D140314_SGSDSsample5_R02_MSG_T0_msms_28991;B_D140314_SGSDSsample3_R03_MSG_T0_msms_28678	683.353	683.355	65.131	67.131	2011244,2011256,2011249,2011259,2011253,2011250,2011245,2011261,2011246,2011252,2011248,2011257,2011255,2011254,2011247,2011251,2011262,2011260,2011258	19	1364.69	2	23.1378	19		0.77782	66.658;66.287;NA;66.904;66.131;65.538;66.954;66.13;66.168;66.378;NA;65.787;66.372;66.047;NA;66.696;65.742;66.019;66.6;NA;65.873;NA;65.799;65.953	683.353666878383;683.355052355047;NA;683.354246605845;683.354425458769;683.353808719892;683.354109101997;683.354407859202;683.35409187561;683.353835081454;NA;683.354083796744;683.354011220728;683.354670200644;NA;683.354083643836;683.354450532216;683.354457987235;683.354111517272;NA;683.354408677292;NA;683.354321961035;683.354170322119	NaN;NaN;NA;33.866;NaN;17.864;22.086;NaN;22.086;NaN;NA;NaN;NaN;19.787;NA;NaN;NaN;NaN;NaN;NA;NaN;NA;NaN;NaN	1	0.527	0.156	-0.516048	0.773	0	-0.593	0.823	-0.001	0.037	0.247	-0.256194	-0.344	0.241	-0.084	-0.622301	0.565	-0.389	-0.112	0.469	-0.327054	-0.258	-0.233092	-0.332	-0.178	0.0035509	0.0046097	0.00665343	0.0028343	0.0060199	0.0073375	0.0047553	0.0054932	0.0070455	0.0038173	0.00560445	0.0076266	0.0039752	0.0056063	0.00772896	0.0032707	0.0054499	0.007685	0.0039597	0.00587332	0.0065878	0.0040729	0.0050286	0.0084816	target	FALSE	P50395
Feature_26979	753.881	71.098	DLGSLNGTFVNDVR	Q5SW79	B_D140314_SGSDSsample8_R03_MSG_T0_msms_31226;B_D140314_SGSDSsample1_R02_MSG_T0_msms_31066	753.88	753.882	70.098	72.098	2402128,2402134,2402132,2402133,2402136,2402135,2402131,2402127,2402130,2402126,2402129,2402125	12	1505.75	2	23.457	12		1	NA;71.324;70.74;71.971;71.313;NA;NA;NA;NA;NA;NA;NA;NA;71.187;NA;71.747;70.855;71.128;NA;70.876;NA;70.975;70.99;71.068	NA;NaN;753.881830822575;753.880382887862;753.886497245079;NA;NA;NA;NA;NA;NA;NA;NA;753.88686539933;NA;753.88171971332;753.884225670594;753.882480287128;NA;753.882185174467;NA;753.887331843691;753.886389012143;753.884932995361	NA;20.207;NaN;NaN;NaN;NA;NA;NA;NA;NA;NA;NA;NA;NaN;NA;NaN;NaN;NaN;NA;NaN;NA;NaN;NaN;26.707	1	0.721086	0.226	-0.358	0.873	0.215	-0.454262	0.989072	0.0656957	0.274333	0.36778	-0.248526	-0.20334	0.404821	0.089	-0.593803	0.649	-0.243	0.03	0.635231	-0.222	-0.143133	-0.123	-0.108	-0.03	0.0036434	0.0051348	0.0074155	0.0031978	0.0064956	0.00818773	0.00506951	0.00594233	0.00754762	0.0041337	0.00600975	0.00827811	0.00427087	0.0062626	0.00835399	0.0035165	0.0060445	0.0084471	0.0043997	0.006323	0.00722425	0.0042155	0.0054848	0.0091276	target	FALSE	Q5SW79
Feature_26980	754.414	106.955	DLGNLVLRPFGLSTENFQIK	Q99614	B_D140314_SGSDSsample5_R01_MSG_T0_msms_48021;B_D140314_SGSDSsample2_R01_MSG_T0_msms_47914;B_D140314_SGSDSsample3_R02_MSG_T0_msms_47841;B_D140314_SGSDSsample6_R01_MSG_T0_msms_48166;B_D140314_SGSDSsample4_R02_MSG_T0_msms_47960;B_D140314_SGSDSsample3_R03_MSG_T0_msms_47643;B_D140314_SGSDSsample5_R02_MSG_T0_msms_47898;B_D140314_SGSDSsample2_R02_MSG_T0_msms_47891;B_D140314_SGSDSsample2_R03_MSG_T0_msms_47963;B_D140314_SGSDSsample4_R03_MSG_T0_msms_47891;B_D140314_SGSDSsample1_R03_MSG_T0_msms_48042;B_D140314_SGSDSsample8_R02_MSG_T0_msms_47864;B_D140314_SGSDSsample6_R03_MSG_T0_msms_47939	754.413	754.415	105.955	107.955	2405273,2405279,2405266,2405283,2405281,2405269,2405286,2405278,2405275,2405282,2405271,2405285,2405280,2405270,2405274,2405284,2405267,2405268,2405272,2405265,2405287,2405288,2405277,2405276	24	2260.22	3	18.4904	24		1.0714	107.88;107.09;106.79;107.9;107.08;106.76;107.7;106.98;106.94;107.54;106.97;106.86;107.44;106.67;106.52;107.8;106.8;106.97;107.35;106.65;106.71;106.51;106.49;106.4	754.415829128962;754.416624321659;754.415581765705;754.415362379445;754.415871444429;754.415537439818;754.41574378914;754.415751376913;754.416319640055;754.415728883395;754.416062076709;754.416479415411;754.416198250251;754.417178449544;754.415901360721;754.415386309819;754.415856654683;754.416115947106;754.415171564367;754.415502276877;754.415139689315;754.414832373045;754.414132141239;754.415659962598	NaN;NaN;24.3;14.31;21.667;21.667;NaN;14.46;14.46;NaN;25.186;14.148;12.481;30.767;NaN;11.646;NaN;22.435;NaN;NaN;NaN;NaN;12.848;NaN	1	0.925	0.135	-0.165	0.945	0.125	-0.195	0.745	0.025	-0.015	0.585	0.015	-0.095	0.485	-0.285	-0.435	0.845	-0.155	0.015	0.395	-0.305	-0.245	-0.445	-0.465	-0.555	0.003722	0.0052788	0.0079459	0.0035585	0.0067844	0.0083057	0.0052569	0.0062546	0.0075555	0.0042016	0.0059396	0.0085085	0.0045575	0.0068377	0.0086165	0.0038022	0.006014	0.0086296	0.0048128	0.0065414	0.0074332	0.0044986	0.0059323	0.0090093	target	FALSE	Q99614
Feature_26981	749.704	68.926	DLGLSESGEDVNAAILDESGKK	P13667	B_D140314_SGSDSsample8_R01_MSG_T0_msms_30222;B_D140314_SGSDSsample1_R02_MSG_T0_msms_29956;B_D140314_SGSDSsample2_R03_MSG_T0_msms_30142;B_D140314_SGSDSsample1_R01_MSG_T0_msms_30066;B_D140314_SGSDSsample2_R01_MSG_T0_msms_30113;B_D140314_SGSDSsample8_R03_MSG_T0_msms_30085;B_D140314_SGSDSsample5_R03_MSG_T0_msms_30184;B_D140314_SGSDSsample3_R03_MSG_T0_msms_29999;B_D140314_SGSDSsample7_R02_MSG_T0_msms_30257;B_D140314_SGSDSsample2_R02_MSG_T0_msms_30168;B_D140314_SGSDSsample6_R01_MSG_T0_msms_30365	749.703	749.705	67.926	69.926	2382345,2382351,2382337,2382347,2382340,2382359,2382336,2382338,2382353,2382346,2382350,2382342,2382341,2382355,2382352,2382344,2382349,2382358,2382356,2382357,2382339,2382343,2382348,2382354	24	2246.09	3	24.1381	24		0.75129	69.503;69.103;68.507;69.694;69.062;68.523;69.693;69.002;69.108;69.202;68.737;68.734;69.218;68.964;68.45;69.557;68.678;68.888;69.343;68.626;68.729;68.67;68.664;68.769	749.704598842482;749.705332680924;749.704790052995;749.704736397316;749.705486756986;749.704728975814;749.704814671286;749.705020111775;749.704857687961;749.704661047046;749.704592450371;749.704739501938;749.704756819016;749.705116316083;749.704954610698;749.704634048348;749.704963279993;749.70484594076;749.704353540966;749.704671991518;749.705176262365;749.705385031609;749.705339904291;749.704512213224	28.505;20.256;NaN;13.321;36.523;18.251;NaN;NaN;20.439;NaN;NaN;NaN;NaN;NaN;20.256;21.865;NaN;NaN;NaN;13.057;NaN;36.523;NaN;36.523	2	0.577	0.177	-0.419	0.768	0.136	-0.403	0.767	0.076	0.182	0.276	-0.189	-0.192	0.292	0.038	-0.476	0.631	-0.248	-0.038	0.417	-0.3	-0.197	-0.256	-0.262	-0.157	0.003635	0.0051421	0.0073427	0.0031576	0.0064529	0.0081275	0.0050439	0.0059098	0.0075211	0.004104	0.0059905	0.0082227	0.0042378	0.0062128	0.0082917	0.0034878	0.0060124	0.0083942	0.0043417	0.006286	0.0071571	0.0042453	0.005433	0.0090972	target	FALSE	P13667
Feature_26982	1124.05	68.7925	DLGLSESGEDVNAAILDESGKK	P13667	B_D140314_SGSDSsample8_R01_MSG_T0_msms_30264;B_D140314_SGSDSsample3_R02_MSG_T0_msms_30190;B_D140314_SGSDSsample5_R02_MSG_T0_msms_30362;B_D140314_SGSDSsample5_R01_MSG_T0_msms_30248;B_D140314_SGSDSsample7_R01_MSG_T0_msms_30261;B_D140314_SGSDSsample3_R01_MSG_T0_msms_30172	1124.05	1124.05	67.7925	69.7925	3570326,3570325,3570333,3570318,3570328,3570314,3570329,3570316,3570330,3570331,3570323,3570324,3570321,3570334,3570327,3570315,3570317,3570313,3570332,3570320,3570322,3570319	22	2246.09	2	43.1117	22		0.75777	69.508;69.039;68.537;69.657;NA;68.523;69.707;68.949;69.103;69.082;68.735;68.693;69.185;68.999;68.445;NA;68.645;68.817;69.358;68.582;68.707;68.633;68.654;68.768	1124.05190915367;1124.05144663492;1124.0546864975;1124.05445792145;NA;1124.05375101676;1124.05363088497;1124.05311944415;1124.05209327664;1124.0516413561;1124.05417119673;1124.05243922235;1124.05380821588;1124.05221645483;1124.05292132045;NA;1124.05265070908;1124.05424260047;1124.05140826704;1124.05464062993;1124.05139030112;1124.05319462786;1124.05423620237;1124.05307356167	NaN;NaN;NaN;NaN;NA;NaN;48.625;75.462;NaN;NaN;NaN;NaN;28.297;12.285;NaN;NA;NaN;NaN;19.323;NaN;NaN;74.678;NaN;NaN	2	0.7155	0.2465	-0.2555	0.8645	0.179419	-0.2695	0.9145	0.1565	0.3105	0.2895	-0.0575	-0.0995	0.3925	0.2065	-0.3475	0.76159	-0.1475	0.0245	0.5655	-0.2105	-0.0855	-0.1595	-0.1385	-0.0245	0.0052157	0.0081712	0.010171	0.0040955	0.0100007	0.010812	0.0072177	0.0083778	0.011057	0.005029	0.0083067	0.011531	0.0057603	0.0091931	0.011869	0.00460629	0.0082586	0.012139	0.0063877	0.0080113	0.010652	0.0061464	0.0072464	0.013144	target	FALSE	P13667
Feature_26983	858.413	80.901	DLGLPTEAYISVEEVHDDGTPTSK	P51665	B_D140314_SGSDSsample2_R02_MSG_T0_msms_35848;B_D140314_SGSDSsample6_R02_MSG_T0_msms_35971;B_D140314_SGSDSsample3_R01_MSG_T0_msms_35735;B_D140314_SGSDSsample4_R01_MSG_T0_msms_35865;B_D140314_SGSDSsample2_R01_MSG_T0_msms_35757;B_D140314_SGSDSsample4_R02_MSG_T0_msms_35762;B_D140314_SGSDSsample3_R03_MSG_T0_msms_35726;B_D140314_SGSDSsample2_R03_MSG_T0_msms_35816;B_D140314_SGSDSsample7_R03_MSG_T0_msms_35863;B_D140314_SGSDSsample4_R03_MSG_T0_msms_35786	858.412	858.414	79.901	81.901	2886124,2886108,2886115,2886110,2886121,2886117,2886126,2886112,2886107,2886113,2886118,2886122,2886123,2886111,2886109,2886128,2886116,2886127,2886120,2886119,2886125,2886114	22	2572.22	3	12.92	22		0.97473	81.663;81.101;80.61;81.754;81.091;80.589;81.709;81.005;81.115;81.275;80.695;80.777;81.252;80.949;80.45;81.539;80.632;80.853;NA;80.598;80.703;NA;80.618;80.742	858.413271134711;858.413724099598;858.412889041071;858.412938761307;858.413925660261;858.41320756482;858.412838665967;858.413050936678;858.413501513772;858.413191646018;858.413410736607;858.413292566448;858.41286839367;858.412976769813;858.413748437974;858.413000422661;858.413591834157;858.414540447859;NA;858.413245558142;858.413008425178;NA;858.413943229836;858.416207495885	NaN;NaN;NaN;10.119;19.21;8.7252;19.755;NaN;26.005;9.4587;8.0272;9.4587;NaN;NaN;NaN;NaN;9.7164;NaN;NA;NaN;8.7252;NA;NaN;NaN	1	0.762	0.2	-0.291	0.853	0.19	-0.312	0.808	0.104	0.214	0.374	-0.206	-0.124	0.351	0.048	-0.451	0.638	-0.269	-0.048	0.65153	-0.303	-0.198	-0.263046	-0.283	-0.159	0.0038274	0.0059983	0.0085084	0.0036334	0.0074373	0.0093664	0.0056686	0.0067011	0.008429	0.0045433	0.006515	0.00928	0.0047587	0.0074513	0.0092453	0.0039028	0.0069426	0.0095787	0.00510676	0.0069683	0.0081658	0.00448062	0.0061676	0.010011	target	FALSE	P51665
Feature_26985	1086.52	90.2255	DLGGIVLANACGPCIGQWDR	Q99798	B_D140314_SGSDSsample1_R01_MSG_T0_msms_40096;B_D140314_SGSDSsample2_R01_MSG_T0_msms_40036;B_D140314_SGSDSsample5_R01_MSG_T0_msms_40168;B_D140314_SGSDSsample8_R01_MSG_T0_msms_40190;B_D140314_SGSDSsample6_R01_MSG_T0_msms_40293;B_D140314_SGSDSsample1_R02_MSG_T0_msms_39892;B_D140314_SGSDSsample4_R01_MSG_T0_msms_40154;B_D140314_SGSDSsample5_R03_MSG_T0_msms_40230;B_D140314_SGSDSsample1_R03_MSG_T0_msms_40298;B_D140314_SGSDSsample2_R02_MSG_T0_msms_40129;B_D140314_SGSDSsample3_R03_MSG_T0_msms_39929;B_D140314_SGSDSsample8_R03_MSG_T0_msms_40019;B_D140314_SGSDSsample7_R02_MSG_T0_msms_40250;B_D140314_SGSDSsample6_R02_MSG_T0_msms_40239;B_D140314_SGSDSsample4_R03_MSG_T0_msms_40128;B_D140314_SGSDSsample8_R02_MSG_T0_msms_40163;B_D140314_SGSDSsample2_R03_MSG_T0_msms_40157;B_D140314_SGSDSsample7_R01_MSG_T0_msms_40126;B_D140314_SGSDSsample5_R02_MSG_T0_msms_40236;B_D140314_SGSDSsample3_R02_MSG_T0_msms_40085;B_D140314_SGSDSsample4_R02_MSG_T0_msms_40128;B_D140314_SGSDSsample7_R03_MSG_T0_msms_40150;B_D140314_SGSDSsample3_R01_MSG_T0_msms_39966;B_D140314_SGSDSsample6_R03_MSG_T0_msms_40123	1086.52	1086.52	89.2255	91.2255	3512110,3512113,3512122,3512131,3512125,3512111,3512119,3512124,3512112,3512114,3512118,3512133,3512129,3512126,3512121,3512132,3512115,3512128,3512123,3512117,3512120,3512130,3512116,3512127	24	2171.03	2	42.0207	24		0.67025	90.927;90.281;90.211;90.977;90.367;90.026;90.919;90.358;90.307;90.63;90.196;90.24;90.555;90.171;89.967;90.864;89.991;90.139;90.605;90.013;89.947;90.078;89.992;90.051	1086.51900059984;1086.51983567455;1086.51999109525;1086.51946727864;1086.51979513484;1086.52045016058;1086.51960245822;1086.51934862781;1086.51907752553;1086.52041608072;1086.51994898;1086.52051167763;1086.52015694464;1086.51934151148;1086.51993306471;1086.51982734376;1086.52034502431;1086.52042324283;1086.51936384299;1086.51937500346;1086.5192009616;1086.52039895633;1086.52010347465;1086.51984634562	51.211;61.375;34.685;33.204;50.145;50.675;29.328;29.328;72.265;20.009;42.209;34.685;28.976;42.209;39.219;46.481;68.809;61.641;39.219;59.871;42.209;13.137;36.944;20.663	1	0.7015	0.0555	-0.0145	0.7515	0.1415	-0.1995	0.6935	0.1325	0.0815	0.4045	-0.0295	0.0145	0.3295	-0.0545	-0.2585	0.6385	-0.2345	-0.0865	0.3795	-0.2125	-0.2785	-0.1475	-0.2335	-0.1745	0.0050769	0.0078725	0.010383	0.0043297	0.0098814	0.010742	0.0071493	0.0083884	0.010687	0.0050576	0.007989	0.011413	0.0058586	0.0093825	0.011713	0.004758	0.0080811	0.011929	0.0065429	0.0080669	0.010471	0.0058171	0.0074697	0.012607	target	FALSE	Q99798
Feature_26986	660.789	48.612	DLGGFDEDAEPR	Q9BRK5	B_D140314_SGSDSsample4_R02_MSG_T0_msms_20653;B_D140314_SGSDSsample4_R03_MSG_T0_msms_20655;B_D140314_SGSDSsample5_R01_MSG_T0_msms_20799;B_D140314_SGSDSsample5_R03_MSG_T0_msms_20701;B_D140314_SGSDSsample6_R01_MSG_T0_msms_20901;B_D140314_SGSDSsample1_R01_MSG_T0_msms_20605;B_D140314_SGSDSsample7_R01_MSG_T0_msms_20783;B_D140314_SGSDSsample3_R01_MSG_T0_msms_20607;B_D140314_SGSDSsample1_R02_MSG_T0_msms_20530;B_D140314_SGSDSsample3_R03_MSG_T0_msms_20515;B_D140314_SGSDSsample8_R03_MSG_T0_msms_20689;B_D140314_SGSDSsample2_R01_MSG_T0_msms_20604	660.788	660.79	47.612	49.612	1866649,1866664,1866650,1866651,1866660,1866662,1866658,1866659,1866652,1866666,1866661,1866653,1866665,1866644,1866654,1866647,1866656,1866645,1866648,1866663,1866655,1866657,1866646	23	1319.56	2	37.4552	23		0.49972	49.186;48.829;48.013;49.288;48.788;47.949;49.364;48.612;48.688;48.812;48.309;48.349;49.014;48.526;47.985;49.237;48.302;48.613;49.135;48.328;48.525;NA;48.319;48.572	660.788877077172;660.789695613928;660.789954926971;660.789740506238;660.7887463403;660.788802112978;660.788944469974;660.789353230047;660.78863075994;660.788772280546;660.788830925284;660.788981703897;660.788988022783;660.790296644131;660.788951579369;660.789144260409;660.789139818385;660.789087220806;660.789430047515;660.788981025795;660.788972126961;NA;660.78891735207;660.78890851489	72.006;42.743;NaN;43.282;NaN;NaN;44.309;NaN;36.424;NaN;25.386;15.629;33.961;NaN;17.436;25.938;NaN;NaN;45.161;NaN;NaN;NA;NaN;47.187	1	0.574	0.217	-0.599	0.676	0.176	-0.663	0.752	0	0.076	0.2	-0.303	-0.263	0.402	-0.086	-0.627	0.625	-0.31	0.001	0.523	-0.284	-0.087	-0.248399	-0.293	-0.04	0.0033986	0.0046452	0.0061942	0.0025808	0.0058548	0.0069633	0.0045149	0.0051743	0.0067801	0.0034634	0.005191	0.0073245	0.003792	0.0055917	0.0073228	0.0032278	0.0052181	0.0073733	0.0037694	0.0055155	0.0064448	0.00422587	0.0047615	0.0079807	target	FALSE	Q9BRK5
Feature_26987	1006.5	126.98	DLGEELEALKTELEDTLDSTAAQQELR	P35579	B_D140314_SGSDSsample2_R03_MSG_T0_msms_57292;B_D140314_SGSDSsample5_R02_MSG_T0_msms_57261;B_D140314_SGSDSsample3_R02_MSG_T0_msms_57083;B_D140314_SGSDSsample1_R03_MSG_T0_msms_57353;B_D140314_SGSDSsample5_R03_MSG_T0_msms_57397;B_D140314_SGSDSsample5_R01_MSG_T0_msms_57040;B_D140314_SGSDSsample7_R03_MSG_T0_msms_57270;B_D140314_SGSDSsample1_R01_MSG_T0_msms_56796	1006.5	1006.5	125.98	127.98	3348002,3348008,3347991,3347994,3347992,3347990,3348010,3348003,3347995,3348009,3347993,3347997,3347998,3348007,3348000,3348004,3347996,3348005,3347999,3348006,3348011,3348001,3347989,3348012	24	3016.47	3	15.8594	24		0.44494	127.02;126.96;126.99;126.98;126.96;126.97;126.96;127;126.95;127.02;126.98;126.96;126.99;126.97;126.98;127;126.96;126.98;126.96;126.99;126.94;126.98;126.9;126.99	1006.49777074753;1006.49641113048;1006.49603001066;1006.49717483022;1006.49599419173;1006.49698426272;1006.49698976209;1006.49680933703;1006.4965883633;1006.49724701707;1006.49724965573;1006.49717688757;1006.49612354232;1006.49605665552;1006.4968309305;1006.49625231545;1006.49734524044;1006.49730079439;1006.49573489086;1006.49645195412;1006.49654882097;1006.49570596923;1006.49433086266;1006.49600494377	10.903;NaN;12.939;NaN;NaN;17.216;NaN;29.198;NaN;NaN;NaN;NaN;12.787;24.096;8.7335;NaN;NaN;NaN;NaN;NaN;11.003;NaN;NaN;NaN	1	0.04	-0.02	0.01	0	-0.02	-0.01	-0.02	0.02	-0.03	0.04	0	-0.02	0.01	-0.01	0	0.02	-0.02	0	-0.02	0.01	-0.04	0	-0.08	0.01	0.0047349	0.0076936	0.010521	0.004619	0.0094263	0.010484	0.0068545	0.008219	0.0098968	0.0050343	0.0073455	0.010985	0.0059002	0.0095638	0.011183	0.0048261	0.0076879	0.011376	0.0066492	0.0080391	0.0099256	0.0066853	0.0076969	0.011567	target	FALSE	P35579
Feature_26988	487.733	29.283	DLGEEHFK	P02769	B_D140314_SGSDSsample7_R03_MSG_T0_msms_11790;B_D140314_SGSDSsample8_R03_MSG_T0_msms_11689;B_D140314_SGSDSsample4_R03_MSG_T0_msms_11476	487.732	487.734	28.283	30.283	637967,637965,637970,637968,637969,637950,637963,637964,637951,637966,637961,637952,637955,637962,637958,637956,637959,637954,637953,637960,637957,637949	22	973.451	2	28.1643	22		0.61866	29.807;29.553;28.791;30.038;29.479;28.427;30.041;29.155;29.32;29.328;28.938;28.873;NA;29.325;28.836;NA;28.997;29.246;29.792;29.128;29.332;28.936;28.949;29.396	487.732413249516;487.732929128829;487.732848549611;487.73274826688;487.732568648602;487.732811838466;487.732254122885;487.732536723944;487.732519753296;487.732728944501;487.732717197293;487.732711602061;NA;487.73289653363;487.732643408563;NA;487.732695222199;487.732688004697;487.732752538214;487.732499053249;487.732688595582;487.732592302657;487.73276671983;487.732675584866	NaN;NaN;NaN;NaN;NaN;NaN;NaN;NaN;NaN;NaN;NaN;26.602;NA;NaN;NaN;NA;NaN;NaN;NaN;NaN;26.602;NaN;NaN;31.289	1	0.524	0.27	-0.492	0.755	0.196	-0.856	0.758	-0.128	0.037	0.045	-0.345	-0.41	0.267635	0.042	-0.447	0.707431	-0.286	-0.037	0.509	-0.155	0.049	-0.347	-0.334	0.113	0.0024007	0.0034587	0.0043846	0.001991	0.0045995	0.0049945	0.003313	0.0038961	0.0049924	0.0024274	0.003554	0.0052605	0.00294998	0.004206	0.0053836	0.00268283	0.0037145	0.0054425	0.0028486	0.0041355	0.0048558	0.0030736	0.0035645	0.0058166	target	FALSE	P02769
Feature_26989	549.772	38.609	DLGCHVELR	Q6NXE6	B_D140314_SGSDSsample6_R01_MSG_T0_msms_16269	549.771	549.773	37.609	39.609	1094871,1094865,1094859,1094857,1094867,1094863,1094858,1094864,1094868,1094872,1094869,1094866,1094862,1094860,1094861,1094870	16	1097.53	2	28.209	16		0.44494	39.165;38.856;NA;39.275;NA;NA;39.538;38.433;NA;38.625;38.146;NA;38.845;NA;37.746;39.309;38.232;38.487;39.164;NA;38.593;38.037;NA;38.492	549.773085943414;549.771975043488;NA;549.772655589913;NA;NA;549.772103144451;549.772774873131;NA;549.77230607969;549.771776643075;NA;549.772291205329;NA;549.771837806309;549.772265634026;549.771915746161;549.771654956211;549.772775587549;NA;549.772683586011;549.771821203941;NA;549.77218430966	NaN;NaN;NA;NaN;NA;NA;NaN;NaN;NA;NaN;NaN;NA;NaN;NA;NaN;28.209;NaN;NaN;NaN;NA;NaN;NaN;NA;NaN	1	0.556	0.247	-0.59744	0.666	0.2628	-0.705351	0.929	-0.176	0.149767	0.016	-0.463	-0.257485	0.236	-0.00631813	-0.863	0.7	-0.377	-0.122	0.555	-0.247073	-0.016	-0.572	-0.331098	-0.117	0.0028014	0.0038573	0.00504693	0.0021905	0.00512337	0.00569258	0.0038503	0.0043887	0.0057558	0.0028488	0.0042254	0.0061216	0.0033065	0.00467749	0.0061508	0.0028795	0.004253	0.0061675	0.0031856	0.00469215	0.0054486	0.0035967	0.00407437	0.0066845	target	FALSE	Q6NXE6
Feature_26990	555.291	79.607	DLFQVAFNR	Q14204	B_D140314_SGSDSsample5_R01_MSG_T0_msms_35342;B_D140314_SGSDSsample6_R01_MSG_T0_msms_35500;B_D140314_SGSDSsample1_R01_MSG_T0_msms_35226;B_D140314_SGSDSsample2_R01_MSG_T0_msms_35211;B_D140314_SGSDSsample4_R03_MSG_T0_msms_35131;B_D140314_SGSDSsample7_R03_MSG_T0_msms_35273;B_D140314_SGSDSsample8_R02_MSG_T0_msms_35290;B_D140314_SGSDSsample8_R03_MSG_T0_msms_35168;B_D140314_SGSDSsample6_R03_MSG_T0_msms_35243	555.29	555.292	78.607	80.607	1137495,1137477,1137478,1137474,1137475,1137490,1137485,1137492,1137484,1137488,1137489,1137493,1137476,1137487,1137483,1137497,1137491,1137480,1137481,1137482,1137479,1137494,1137496,1137486	24	1108.57	2	25.9352	24		0.52938	80.424;79.803;79.205;80.601;79.799;79.152;80.537;79.733;79.821;80.114;79.466;79.427;80.12;79.66;79.044;80.499;79.302;79.554;80.274;79.367;79.445;79.478;79.468;79.505	555.290420005756;555.291613525908;555.291568687352;555.291308104395;555.29127536378;555.29126169784;555.290339535683;555.291311602625;555.290447135189;555.290861106317;555.290560560975;555.290889447348;555.290467816062;555.291493505391;555.290797719374;555.290853127439;555.29130059734;555.291218202563;555.290690712298;555.290636468429;555.29107709503;555.291371467397;555.291424130654;555.290805346212	27.525;NaN;NaN;26.602;NaN;NaN;NaN;NaN;NaN;NaN;NaN;30.185;21.3;NaN;NaN;29.149;NaN;22.131;NaN;NaN;25.737;NaN;24.894;25.894	1	0.817	0.196	-0.402	0.994	0.192	-0.455	0.93	0.126	0.214	0.507	-0.141	-0.18	0.513	0.053	-0.563	0.892	-0.305	-0.053	0.667	-0.24	-0.162	-0.129	-0.139	-0.102	0.0030512	0.0035459	0.0055178	0.0023732	0.0051822	0.0059144	0.0041801	0.0047495	0.0059895	0.0032461	0.0047423	0.0064563	0.0035263	0.004514	0.0065441	0.0029121	0.0043693	0.0063763	0.0033835	0.005062	0.0054664	0.003358	0.0043874	0.0070962	target	FALSE	Q14204
Feature_26991	692.835	49.6435	DLFPYEESKEK	P51858	B_D140314_SGSDSsample5_R02_MSG_T0_msms_21329;B_D140314_SGSDSsample3_R01_MSG_T0_msms_21281;B_D140314_SGSDSsample1_R02_MSG_T0_msms_21096;B_D140314_SGSDSsample4_R01_MSG_T0_msms_21206;B_D140314_SGSDSsample8_R01_MSG_T0_msms_21241;B_D140314_SGSDSsample8_R02_MSG_T0_msms_21255	692.834	692.836	48.6435	50.6435	2066800,2066803,2066793,2066789,2066787,2066792,2066802,2066799,2066786,2066788,2066794,2066801,2066796,2066798,2066804,2066806,2066805,2066795,2066807,2066808,2066790,2066797,2066791	23	1383.66	2	34.7043	23		0.46035	50.478;49.992;NA;50.632;49.9;48.92;50.785;49.642;49.887;49.918;49.317;49.355;50.204;49.64;48.82;50.537;49.291;49.679;50.472;49.321;49.645;49.368;49.436;49.567	692.835226945454;692.835442433976;NA;692.835250730374;692.835719655567;692.834772807144;692.835248877735;692.835394790461;692.835715761798;692.835524957498;692.834513453517;692.834849385963;692.835853603982;692.835160363056;692.835050301491;692.8351230678;692.834962193559;692.835371061278;692.834780873446;692.835177522985;692.83661333405;692.835150794291;692.834935573014;692.835422336303	NaN;30.254;NA;NaN;NaN;NaN;28.399;NaN;NaN;27.742;NaN;NaN;NaN;46.891;NaN;NaN;NaN;NaN;NaN;NaN;NaN;27.742;47.198;NaN	1	0.8345	0.3485	-0.633928	0.9885	0.2565	-0.7235	1.1415	-0.0015	0.2435	0.2745	-0.3265	-0.2885	0.5605	-0.0035	-0.8235	0.8935	-0.3525	0.0355	0.8285	-0.3225	0.0015	-0.2755	-0.2075	-0.0765	0.0034609	0.0049222	0.00651499	0.0027277	0.0060496	0.007338	0.0046717	0.0053734	0.0070337	0.0036042	0.0053959	0.0076125	0.0039174	0.005893	0.0076034	0.0033226	0.0054911	0.0077114	0.0039359	0.0057225	0.0067263	0.0043834	0.0049456	0.0082989	target	FALSE	P51858
Feature_26992	1099.83	76.353	DLFLEHAHNLADNVQSISTENTTADGDNAGQ	P53567	B_D140314_SGSDSsample2_R01_MSG_T0_msms_33580;B_D140314_SGSDSsample4_R01_MSG_T0_msms_33695;B_D140314_SGSDSsample2_R02_MSG_T0_msms_33677;B_D140314_SGSDSsample6_R02_MSG_T0_msms_33793;B_D140314_SGSDSsample2_R03_MSG_T0_msms_33656;B_D140314_SGSDSsample1_R03_MSG_T0_msms_33736;B_D140314_SGSDSsample6_R03_MSG_T0_msms_33684;B_D140314_SGSDSsample8_R01_MSG_T0_msms_33819;B_D140314_SGSDSsample7_R01_MSG_T0_msms_33678;B_D140314_SGSDSsample3_R03_MSG_T0_msms_33499	1099.83	1099.84	75.353	77.353	3534028,3534032,3534037,3534043,3534045,3534046,3534029,3534033,3534039,3534048,3534044,3534040,3534042,3534030,3534027,3534034,3534036,3534038,3534035,3534041,3534031,3534047,3534050,3534049	24	3296.48	3	10.444	24		0.44621	76.9;76.466;76.05;77.122;76.523;75.987;77.053;76.377;76.523;76.689;76.25;76.239;76.678;76.406;75.999;77.015;76.132;76.329;76.785;76.211;76.208;76.294;76.244;76.243	1099.8346264707;1099.83507176287;1099.83396528045;1099.83501663655;1099.83520718002;1099.83526072132;1099.83369329245;1099.83453232845;1099.83489251586;1099.83496803194;1099.83397764973;1099.83478181621;1099.83435669752;1099.83551067154;1099.83441478009;1099.83489017064;1099.83358725154;1099.83541783915;1099.83521020162;1099.8342128507;1099.83449690923;1099.83407577709;1099.83531684182;1099.83476030243	NaN;NaN;9.6275;7.3751;15.764;9.7116;NaN;NaN;7.2811;15.399;NaN;NaN;NaN;NaN;NaN;NaN;11.127;11.255;7.1884;NaN;NaN;9.7116;NaN;NaN	1	0.547	0.113	-0.303	0.769	0.17	-0.366	0.7	0.024	0.17	0.336	-0.103	-0.114	0.325	0.053	-0.354	0.662	-0.221	-0.024	0.432	-0.142	-0.145	-0.059	-0.109	-0.11	0.0051071	0.0078308	0.010177	0.0041583	0.0098637	0.010738	0.0071283	0.0083091	0.010817	0.00503	0.0081195	0.011397	0.0057537	0.009161	0.011701	0.0046407	0.008154	0.011961	0.0063831	0.0079957	0.010478	0.005865	0.0072811	0.012829	target	FALSE	P53567
Feature_26993	420.556	68.729	DLFHGATFVPR	Q96DV4	B_D140314_SGSDSsample8_R01_MSG_T0_msms_30221;B_D140314_SGSDSsample2_R03_MSG_T0_msms_30145	420.555	420.557	67.729	69.729	146557,146549,146559,146565,146546,146552,146553,146556,146554,146551,146562,146558,146566,146555,146550,146564,146547,146545,146548,146561,146560,146563	22	1258.65	3	27.623	22		0.47341	69.794;69.162;68.374;NA;69.087;68.271;70.025;68.923;69.153;69.31;68.621;68.558;69.371;68.936;68.172;69.836;68.518;68.748;69.651;68.532;NA;68.512;68.548;68.71	420.555710827159;420.556401037599;420.55588028024;NA;420.556048599681;420.555787118896;420.555789631876;420.555563498608;420.555923183163;420.555792280597;420.55526666177;420.555609501479;420.555544322726;420.556170201761;420.555785399056;420.555769560639;420.555839523606;420.556266093449;420.555899670057;420.555420802847;NA;420.555659401853;420.555806051704;420.555477586818	NaN;NaN;NaN;NA;NaN;22.917;NaN;NaN;NaN;NaN;NaN;NaN;NaN;NaN;NaN;NaN;NaN;NaN;NaN;NaN;NA;32.329;NaN;NaN	1	1.065	0.433	-0.355	0.939556	0.358	-0.458	1.296	0.194	0.424	0.581	-0.108	-0.171	0.642	0.207	-0.557	1.107	-0.211	0.019	0.922	-0.197	-0.138006	-0.217	-0.181	-0.019	0.0022974	0.0027453	0.0040915	0.00172188	0.0038772	0.0044593	0.0031353	0.0036177	0.0045351	0.0024468	0.0036023	0.0048493	0.0026767	0.0033363	0.0049104	0.0022287	0.0032913	0.0048005	0.0025086	0.0038632	0.00415444	0.0026527	0.0032574	0.0053954	target	FALSE	Q96DV4
Feature_26994	604.799	29.026	DLFEQGRESK		B_D140314_SGSDSsample8_R01_MSG_T0_msms_11694;B_D140314_SGSDSsample6_R02_MSG_T0_msms_11862;B_D140314_SGSDSsample7_R03_MSG_T0_msms_11916;B_D140314_SGSDSsample3_R03_MSG_T0_msms_11559;B_D140314_SGSDSsample6_R03_MSG_T0_msms_11783;B_D140314_SGSDSsample5_R02_MSG_T0_msms_11668;B_D140314_SGSDSsample7_R01_MSG_T0_msms_11545	604.798	604.8	28.026	30.026	1491523,1491542,1491529,1491543,1491577,1491545,1491539,1491527,1491572	9	1207.58	2	NaN	0		0.601667	NA;NA;NA;NA;NA;NA;NA;NA;29.4;NA;29;NA;NA;29;NA;NA;29.1;29.3;29.4;29.1;29.3;29;NA;NA	NA;NA;NA;NA;NA;NA;NA;NA;604.798783849066;NA;604.798793438135;NA;NA;604.798675496821;NA;NA;604.798828760602;604.798759103483;604.798717169577;604.79868452477;604.798923543902;604.798632798326;NA;NA	NA;NA;NA;NA;NA;NA;NA;NA;0;NA;0;NA;NA;0;NA;NA;0;0;0;0;0;0;NA;NA	1	0.492205	0.315973	-0.472926	0.763989	0.220566	-0.764965	0.811157	-0.0856953	0.374	0.0825747	-0.026	-0.325741	0.265022	-0.026	-0.461232	0.703913	0.074	0.274	0.374	0.074	0.274	-0.026	-0.329961	0.042548	0.00295289	0.00429133	0.00545958	0.00248717	0.00562649	0.00620112	0.00398885	0.00465837	0.0060885	0.00296317	0.0043474	0.00649524	0.00348294	0.00519962	0.00665029	0.00313414	0.00465764	0.00673041	0.00348914	0.00494846	0.00599804	0.00374634	0.00434877	0.00716125	target	FALSE
Feature_26995	797.406	109.735	DLFEDELVPLFEK	O60506	B_D140314_SGSDSsample1_R01_MSG_T0_msms_49158;B_D140314_SGSDSsample5_R01_MSG_T0_msms_49468;B_D140314_SGSDSsample2_R01_MSG_T0_msms_49352;B_D140314_SGSDSsample1_R02_MSG_T0_msms_48871;B_D140314_SGSDSsample2_R02_MSG_T0_msms_49091;B_D140314_SGSDSsample7_R01_MSG_T0_msms_49363;B_D140314_SGSDSsample3_R03_MSG_T0_msms_49098;B_D140314_SGSDSsample4_R02_MSG_T0_msms_49425;B_D140314_SGSDSsample7_R02_MSG_T0_msms_49485;B_D140314_SGSDSsample6_R02_MSG_T0_msms_49513;B_D140314_SGSDSsample4_R03_MSG_T0_msms_49093;B_D140314_SGSDSsample3_R02_MSG_T0_msms_49317;B_D140314_SGSDSsample2_R03_MSG_T0_msms_49188;B_D140314_SGSDSsample6_R03_MSG_T0_msms_49392;B_D140314_SGSDSsample7_R03_MSG_T0_msms_49141;B_D140314_SGSDSsample5_R02_MSG_T0_msms_49108;B_D140314_SGSDSsample6_R01_MSG_T0_msms_49411;B_D140314_SGSDSsample3_R01_MSG_T0_msms_48974;B_D140314_SGSDSsample8_R03_MSG_T0_msms_48993;B_D140314_SGSDSsample8_R01_MSG_T0_msms_49208	797.405	797.407	108.735	110.735	2618386,2618396,2618388,2618387,2618389,2618401,2618393,2618394,2618402,2618399,2618395,2618392,2618390,2618400,2618403,2618397,2618398,2618406,2618391,2618405,2618404,2618407	22	1592.8	2	31.8433	22		1.0093	110.62;109.86;NA;110.67;109.81;109.53;110.46;109.82;109.72;NA;109.81;109.6;110.25;109.46;109.4;110.62;109.62;109.75;110.19;109.58;109.49;109.56;109.38;109.5	797.406229402009;797.406662389676;NA;797.405891877696;797.406337638184;797.405643421329;797.406108327999;797.405629390551;797.406208513255;NA;797.406177942614;797.405880109119;797.406264798815;797.406193869071;797.406006939199;797.405861510554;797.406003931165;797.406433653716;797.406018917915;797.405926684712;797.406211547993;797.406250228062;797.405978509339;797.406545284877	46.606;53.683;NA;35.511;57.492;20.287;45.973;18.745;21.372;NA;24.343;15.629;28.204;35.959;NaN;41.283;17.436;34.887;26.673;16.632;24.792;25.386;NaN;45.973	1	0.885	0.125	-0.12446	0.935	0.075	-0.205	0.725	0.085	-0.015	0.622217	0.075	-0.135	0.515	-0.275	-0.335	0.885	-0.115	0.015	0.455	-0.155	-0.245	-0.175	-0.355	-0.235	0.0037565	0.0056898	0.00841394	0.0037583	0.0070815	0.0088374	0.0054421	0.006539	0.0078436	0.00437698	0.0061561	0.0088996	0.0047411	0.0073453	0.0090023	0.0039582	0.0063783	0.0091002	0.0050999	0.0068188	0.0078348	0.0047074	0.006227	0.0093758	target	FALSE	O60506
Feature_26996	762.374	106.67	DLFDLILTCEER	Q9NP77	B_D140314_SGSDSsample4_R02_MSG_T0_msms_47854;B_D140314_SGSDSsample5_R01_MSG_T0_msms_47913;B_D140314_SGSDSsample8_R01_MSG_T0_msms_47881;B_D140314_SGSDSsample8_R02_MSG_T0_msms_47825;B_D140314_SGSDSsample2_R03_MSG_T0_msms_47864;B_D140314_SGSDSsample5_R03_MSG_T0_msms_47909;B_D140314_SGSDSsample7_R01_MSG_T0_msms_47868;B_D140314_SGSDSsample3_R03_MSG_T0_msms_47620;B_D140314_SGSDSsample6_R02_MSG_T0_msms_47917;B_D140314_SGSDSsample8_R03_MSG_T0_msms_47696	762.373	762.375	105.67	107.67	2449196,2449187,2449188,2449192,2449193,2449197,2449195,2449185,2449201,2449189,2449200,2449199,2449191,2449186,2449198,2449202,2449190,2449194	18	1522.73	2	42.4822	18		0.51398	107.53;106.84;NA;107.57;106.81;106.41;107.46;106.75;106.69;NA;106.65;106.62;107.18;NA;106.31;NA;106.44;NA;107.15;NA;106.47;106.47;106.41;106.47	762.373352896601;762.372762062729;NA;762.375216307509;762.374121130247;762.372899807218;762.373809192111;762.37372128256;762.375618593349;NA;762.372801171617;762.373243516985;762.375033932184;NA;762.37480940942;NA;762.372060283719;NA;762.374124929128;NA;762.372912894042;762.376235650462;762.371519499668;762.373203482136	NaN;NaN;NA;NaN;NaN;20.87;NaN;NaN;25.217;NA;35.959;NaN;52.79;NA;35.959;NA;61.65;NA;44.318;NA;NaN;57.492;35.959;54.608	1	0.86	0.17	-0.148702	0.9	0.14	-0.26	0.79	0.08	0.02	0.617382	-0.02	-0.05	0.51	-0.24409	-0.36	0.911858	-0.23	0.0421404	0.48	-0.268669	-0.2	-0.2	-0.26	-0.2	0.0037281	0.0053479	0.00805522	0.0035948	0.006833	0.0084003	0.0052882	0.0063012	0.0076097	0.00423979	0.0059823	0.0085756	0.0045857	0.00690422	0.0086826	0.00384796	0.0060832	0.00873959	0.0048564	0.00660687	0.0075015	0.0045239	0.0059799	0.0090813	target	FALSE	Q9NP77
Feature_26997	740.899	126.9	DLFAEGLLEFLRPAVQQLDSHVHAVR	O95295	B_D140314_SGSDSsample2_R03_MSG_T0_msms_57259;B_D140314_SGSDSsample1_R03_MSG_T0_msms_57330;B_D140314_SGSDSsample5_R02_MSG_T0_msms_57228	740.898	740.9	125.9	127.9	2335433,2335435,2335426,2335425,2335441,2335430,2335440,2335428,2335436,2335427,2335438,2335434,2335432,2335429,2335431,2335439,2335442,2335437	18	2959.57	4	15.2653	18		0.44494	126.94;126.9;126.93;126.92;NA;126.89;126.87;126.91;NA;126.93;126.89;NA;126.93;126.89;126.9;NA;126.87;126.92;126.9;NA;126.88;126.9;126.85;NA	740.898497166249;740.898889825166;740.897287146608;740.898411618506;NA;740.8980743915;740.899200380573;740.89965534649;NA;740.898712020291;740.898838580914;NA;740.898481706264;740.898537317863;740.898568717703;NA;740.898763169839;740.899094636135;740.898809921976;NA;740.897934851769;740.897823591363;740.899896130966;NA	NaN;NaN;24.831;NaN;NA;11.632;NaN;NaN;NA;NaN;NaN;NA;NaN;9.3329;NaN;NA;NaN;NaN;NaN;NA;NaN;NaN;NaN;NA	1	0.04	0	0.03	0.02	-0.0654386	-0.01	-0.03	0.01	-0.0856194	0.03	-0.01	-0.196225	0.03	-0.01	0	0.380061	-0.03	0.02	0	-0.0683412	-0.02	0	-0.05	-0.550435	0.0037452	0.0053015	0.0080871	0.0036767	0.00674064	0.0082056	0.0052641	0.0063147	0.00745985	0.0041755	0.0058283	0.00839902	0.0046572	0.0070136	0.0086064	0.00383907	0.0058781	0.0085816	0.0049589	0.00654461	0.0073942	0.0049183	0.0061016	0.0089008	target	FALSE	O95295
Feature_26998	602.604	32.894	DLEVTCDPDSGGSQGLR	Q9C0C2	B_D140314_SGSDSsample1_R02_MSG_T0_msms_13226	602.603	602.605	31.894	33.894	1474444,1474445,1474448,1474439,1474456,1474434,1474453,1474436,1474451,1474441,1474454,1474457,1474455,1474450,1474442,1474443,1474438,1474447,1474435,1474446,1474440,1474449,1474437,1474452	24	1804.79	3	9.6577	24		0.44494	33.528;33.251;32.243;33.719;33.2;32.122;33.836;32.809;33.017;33.026;32.577;32.579;33.269;32.87;32.24;33.641;32.65;32.901;33.501;32.608;32.948;32.405;32.455;32.887	602.605028806688;602.605730017418;602.604727687529;602.605040357111;602.60501257445;602.605403769742;602.605141673533;602.60542833201;602.604928538685;602.605001947178;602.604547008622;602.605521623249;602.604687319938;602.605146399024;602.605147291683;602.604078455823;602.605667609512;602.604934072411;602.605258333902;602.605183521342;602.605622916945;602.604779114243;602.605641999606;602.605084307414	NaN;9.6577;NaN;NaN;NaN;NaN;NaN;NaN;NaN;NaN;NaN;NaN;NaN;NaN;NaN;NaN;NaN;NaN;NaN;NaN;NaN;NaN;NaN;NaN	1	0.634	0.357	-0.651	0.825	0.306	-0.772	0.942	-0.085	0.123	0.132	-0.317	-0.315	0.375	-0.024	-0.654	0.747	-0.244	0.007	0.607	-0.286	0.054	-0.489	-0.439	-0.007	0.0030068	0.0042557	0.0054619	0.002462	0.0056041	0.0062017	0.0040389	0.0046665	0.0061208	0.0030095	0.0044361	0.0065148	0.0034891	0.0051903	0.0066554	0.0031046	0.0046577	0.0067098	0.0034748	0.0049636	0.0059645	0.0037975	0.004335	0.0071726	target	FALSE	Q9C0C2
Feature_26999	903.402	47.001	DLEVTCDPDSGGSQGLR	Q9C0C2	B_D140314_SGSDSsample5_R01_MSG_T0_msms_20071;B_D140314_SGSDSsample5_R02_MSG_T0_msms_20059;B_D140314_SGSDSsample7_R03_MSG_T0_msms_20083	903.401	903.403	46.001	48.001	3053580,3053574,3053569,3053568,3053576,3053583,3053579,3053571,3053582,3053565,3053578,3053577,3053566,3053570,3053572,3053581,3053584,3053575,3053585,3053573,3053567	21	1804.79	2	36.9027	21		0.44494	47.543;47.189;46.495;NA;47.163;46.467;47.749;47.035;NA;47.155;46.772;46.786;47.407;46.947;46.477;47.654;46.812;47.001;47.508;46.818;46.964;NA;46.749;47.019	903.404459689172;903.402990817833;903.40235460379;NA;903.404034647639;903.402654264489;903.401460058423;903.405374831188;NA;903.403070968603;903.402547984163;903.403654809402;903.40431999797;903.403562965094;903.403339093162;903.404771504525;903.402937076384;903.403336821417;903.404071768846;903.40311883547;903.404157499474;NA;903.403555533052;903.405093770898	NaN;NaN;NaN;NA;NaN;NaN;NaN;NaN;NA;NaN;NaN;NaN;55.426;21.873;NaN;NaN;NaN;NaN;NaN;NaN;33.409;NA;NaN;NaN	1	0.542	0.188	-0.506	0.772505	0.162	-0.534	0.748	0.034	0.208263	0.154	-0.229	-0.215	0.406	-0.054	-0.524	0.653	-0.189	0	0.507	-0.183	-0.037	-0.269878	-0.252	0.018	0.0038364	0.006902	0.0082689	0.00342771	0.0077382	0.0094459	0.0056351	0.0065985	0.00874333	0.0042666	0.0063245	0.0094073	0.0046809	0.0079422	0.0092808	0.0039701	0.0071958	0.0098382	0.0050479	0.0067823	0.0085934	0.0053571	0.0059746	0.010174	target	FALSE	Q9C0C2
Feature_27000	598.267	33.1835	DLETSCSDIR	Q14203	B_D140314_SGSDSsample7_R02_MSG_T0_msms_13705	598.266	598.268	32.1835	34.1835	1442801,1442799,1442787,1442793,1442784,1442794,1442780,1442783,1442782,1442796,1442790,1442795,1442797,1442786,1442785,1442791,1442789,1442788,1442802,1442781,1442800,1442798,1442803,1442792	24	1194.52	2	23.429	24		0.44494	33.67;33.446;32.784;33.856;33.399;32.587;33.934;33.227;33.173;33.323;33.065;32.888;33.426;33.116;32.782;33.819;33.025;33.138;33.585;33.064;33.201;32.84;32.842;33.194	598.265766868353;598.266466731146;598.266260908899;598.266437581445;598.265687077592;598.266485298061;598.266554648808;598.266049636526;598.265978027026;598.26539346017;598.265808643721;598.266024475401;598.264923120545;598.264949893107;598.265918327058;598.265691696132;598.265170691047;598.264771932115;598.26659226076;598.266585264133;598.265781502519;598.265187383035;598.26493064299;598.265587544014	NaN;NaN;NaN;NaN;NaN;NaN;NaN;NaN;NaN;NaN;NaN;NaN;NaN;NaN;NaN;NaN;NaN;NaN;NaN;23.429;NaN;NaN;NaN;NaN	1	0.4865	0.2625	-0.3995	0.6725	0.2155	-0.5965	0.7505	0.0435	-0.0105	0.1395	-0.1185	-0.2955	0.2425	-0.0675	-0.4015	0.6355	-0.1585	-0.0455	0.4015	-0.1195	0.0175	-0.3435	-0.3415	0.0105	0.0029876	0.0042235	0.0054295	0.002442	0.0055724	0.0061547	0.0040199	0.0046433	0.0060903	0.0029976	0.0044279	0.0064823	0.0034723	0.0051425	0.0066255	0.0030886	0.0046247	0.0066646	0.0034517	0.0049422	0.0059241	0.0037895	0.0043128	0.0071355	target	FALSE	Q14203
Feature_27001	777.948	116.075	DLETLPFGIALPIR	Q9H1A4	B_D140314_SGSDSsample2_R03_MSG_T0_msms_52222;B_D140314_SGSDSsample4_R01_MSG_T0_msms_52292;B_D140314_SGSDSsample3_R02_MSG_T0_msms_52089;B_D140314_SGSDSsample4_R02_MSG_T0_msms_52279;B_D140314_SGSDSsample4_R03_MSG_T0_msms_52125;B_D140314_SGSDSsample2_R01_MSG_T0_msms_52121;B_D140314_SGSDSsample5_R01_MSG_T0_msms_52307;B_D140314_SGSDSsample5_R02_MSG_T0_msms_52125;B_D140314_SGSDSsample5_R03_MSG_T0_msms_52232	777.947	777.949	115.075	117.075	2529947,2529965,2529949,2529956,2529948,2529957,2529950,2529955,2529961,2529962,2529964,2529951,2529959,2529963,2529946,2529952,2529960,2529958,2529953,2529954	20	1553.88	2	34.3893	20		1	116.93;116.16;115.93;116.94;116.03;115.87;116.66;116.09;115.9;116.62;116.2;115.81;116.61;115.72;115.7;116.82;116.03;116.06;116.48;115.87;NA;NA;NA;NA	777.949414861625;777.948595610175;777.949155456086;777.948182910689;777.947125709924;777.947617151441;777.947846564009;777.947866693129;777.948111326789;777.947892210581;777.948067017771;777.947970965239;777.948279181728;NaN;NaN;777.950056538183;777.948636497515;777.949470098318;777.946890420175;777.947850352389;NA;NA;NA;NA	NaN;NaN;NaN;19.762;NaN;37.344;NaN;19.243;NaN;35.959;53.683;26.514;45.161;36.424;35.414;NaN;NaN;NaN;NaN;NaN;NA;NA;NA;NA	1	0.855	0.085	-0.145	0.865	-0.045	-0.205	0.585	0.015	-0.175	0.545	0.125	-0.265	0.535	-0.355	-0.375	0.745	-0.045	-0.015	0.405	-0.205	-0.209271	-0.395035	-0.484141	-0.506576	0.0037601	0.005562	0.0083348	0.0037539	0.0070058	0.0086196	0.0053989	0.0064748	0.0077152	0.0043149	0.0060437	0.008774	0.004721	0.00727	0.00886931	0.0039496	0.0062028	0.008923	0.0050603	0.0067401	0.00767553	0.00479467	0.00621129	0.00922138	target	FALSE	Q9H1A4
Feature_27002	508.762	65.154	DLESLFHR	Q03252	B_D140314_SGSDSsample3_R03_MSG_T0_msms_28296	508.761	508.763	64.154	66.154	798024,798036,798028,798025,798020,798018,798019,798021,798037,798031,798030,798026,798033,798023,798035,798017,798016,798034,798027,798022,798032,798029,798038	23	1015.51	2	25.737	23		0.44494	66.013;65.549;64.543;66.376;65.364;64.641;66.41;65.242;65.438;65.609;64.92;64.86;65.71;65.225;NA;66.066;64.772;65.154;65.978;64.785;64.984;64.947;64.996;65.154	508.761218613414;508.762481857046;508.761950184529;508.76175378987;508.761836069841;508.761457192491;508.761616157485;508.761474138587;508.761382594901;508.761477611363;508.76107939955;508.761124900062;508.761383703359;508.762116477061;NA;508.761520222363;508.761631123212;508.761988726885;508.761890144249;508.760835867507;508.761796435718;508.761636179956;508.761455996851;508.761399183793	NaN;NaN;NaN;NaN;NaN;NaN;NaN;NaN;25.737;NaN;NaN;NaN;NaN;NaN;NA;NaN;NaN;NaN;NaN;NaN;NaN;NaN;NaN;NaN	1	0.859	0.395	-0.611	1.222	0.21	-0.513	1.256	0.088	0.284	0.455	-0.234	-0.294	0.556	0.071	-0.627267	0.912	-0.382	0	0.824	-0.369	-0.17	-0.207	-0.158	0	0.0027746	0.0033624	0.0049114	0.002066	0.0046704	0.0053839	0.00378	0.0043502	0.0054853	0.0029406	0.004363	0.0058512	0.0032186	0.00407	0.00591255	0.0026628	0.0039956	0.005794	0.003005	0.0046589	0.0049747	0.0032528	0.0039102	0.0065364	target	FALSE	Q03252
Feature_27003	480.717	19.762	DLEPESDR	Q9UKV3	B_D140314_SGSDSsample3_R03_MSG_T0_msms_7065;B_D140314_SGSDSsample8_R03_MSG_T0_msms_7300	480.716	480.718	18.762	20.762	586675,586672,586677,586669,586667,586664,586679,586666,586676,586678,586674,586680,586668,586681,586665,586673,586670,586682,586671	19	959.42	2	30.4015	19		0.81538	19.967;19.851;NA;20.058;19.854;19.225;NA;19.534;19.725;19.741;NA;19.423;19.927;19.663;NA;20.137;19.762;20.014;20.045;19.799;19.597;19.619;NA;19.653	480.717305306642;480.717541411858;NA;480.717370220339;480.716778197395;480.717117800816;NA;480.716316126657;480.717116818714;480.717353022971;NA;480.717311901261;480.717145177153;480.717327788787;NA;480.717117199343;480.71688043298;480.717245330991;480.717483879635;480.716826224213;480.717165217738;480.71679602964;NA;480.717538946147	NaN;NaN;NA;NaN;NaN;NaN;NA;NaN;35.88;NaN;NA;NaN;NaN;NaN;NA;NaN;NaN;NaN;NaN;NaN;NaN;NaN;NA;24.923	1	0.205	0.089	-0.321207	0.296	0.092	-0.537	0.441563	-0.228	-0.037	-0.021	-0.205202	-0.339	0.165	-0.099	-0.201056	0.375	0	0.252	0.283	0.037	-0.165	-0.143	-0.168905	-0.109	0.002314	0.0034456	0.00422997	0.0020279	0.0045969	0.0048794	0.00314441	0.0037658	0.0048235	0.002291	0.00333601	0.0050515	0.0028812	0.0042258	0.0052648	0.0026654	0.0036236	0.0053592	0.0028144	0.0039876	0.0048089	0.0029094	0.00345332	0.0056116	target	FALSE	Q9UKV3
Feature_27004	632.351	105.87	DLENLGLTHLIGSPFLR	Q9BSC4	B_D140314_SGSDSsample2_R01_MSG_T0_msms_47338	632.35	632.352	104.87	106.87	1683282,1683275,1683280,1683278,1683284,1683276,1683283,1683279,1683277,1683281,1683285	11	1894.03	3	16.685	11		0.44494	106.61;105.87;105.43;106.61;105.76;NA;NA;105.75;105.67;106.26;NA;NA;NA;105.48;NA;106.55;NA;NA;106.23;NA;NA;NA;NA;NA	632.351495139247;632.35245285596;632.350886852538;632.351907551491;632.351390096009;NA;NA;632.351208616853;632.351175056542;632.351667493508;NA;NA;NA;632.352978234201;NA;632.351561461601;NA;NA;632.351108842123;NA;NA;NA;NA;NA	NaN;NaN;NaN;16.685;NaN;NA;NA;NaN;NaN;NaN;NA;NA;NA;NaN;NA;NaN;NA;NA;NaN;NA;NA;NA;NA;NA	1	0.74	0	-0.44	0.74	-0.11	-0.221713	0.849525	-0.12	-0.2	0.39	-0.0200181	-0.0825211	0.556294	-0.39	-0.432346	0.68	-0.171512	0.0401392	0.36	-0.27296	-0.250488	-0.396005	-0.458909	-0.427795	0.0035221	0.0042124	0.0066185	0.0029399	0.0059474	0.00683706	0.00468255	0.0054535	0.0066559	0.0036689	0.00524849	0.00737831	0.00401636	0.0055572	0.00748508	0.0033689	0.00499956	0.00729703	0.0040761	0.00570993	0.00630531	0.00400768	0.00510045	0.00787771	target	FALSE	Q9BSC4
Feature_27005	636.862	87.499	DLELLIQTATR	Q02818	B_D140314_SGSDSsample4_R01_MSG_T0_msms_39071;B_D140314_SGSDSsample8_R03_MSG_T0_msms_38903	636.861	636.863	86.499	88.499	1712347,1712351,1712352,1712353,1712348,1712350,1712349	7	1271.71	2	24.0995	7		0.44494	NA;87.76;NA;NA;NA;NA;NA;NA;NA;88.137;87.499;NA;NA;NA;87.179;88.495;NA;NA;NA;NA;NA;87.477;NA;87.458	NA;636.861620962749;NA;NA;NA;NA;NA;NA;NA;636.860749117072;636.860688423256;NA;NA;NA;636.861392600112;636.856619012189;NA;NA;NA;NA;NA;636.861697518657;NA;636.86117622994	NA;NaN;NA;NA;NA;NA;NA;NA;NA;20.87;NaN;NA;NA;NA;NaN;NaN;NA;NA;NA;NA;NA;NaN;NA;27.329	1	0.854523	0.261	-0.278618	0.958056	0.216006	-0.344676	0.911698	0.0955868	0.20535	0.638	0	-0.0770442	0.507932	0.0348769	-0.32	0.996	-0.258463	-0.0690636	0.62465	-0.277034	-0.207743	-0.022	-0.277521	-0.041	0.00351383	0.004134	0.00642629	0.00279611	0.00586459	0.00685926	0.00462706	0.00536438	0.0066892	0.0036588	0.0053	0.0073088	0.00392021	0.00534006	0.0074297	0.0032659	0.00504177	0.00727559	0.00390385	0.00569873	0.00625411	0.0036922	0.0049585	0.0079557	target	FALSE	Q02818
Feature_27006	710.393	100.8	DLEKPFLLPVEAVYSVPGR	P49411	B_D140314_SGSDSsample4_R01_MSG_T0_msms_45134;B_D140314_SGSDSsample2_R02_MSG_T0_msms_45033;B_D140314_SGSDSsample3_R03_MSG_T0_msms_44749;B_D140314_SGSDSsample4_R02_MSG_T0_msms_45020;B_D140314_SGSDSsample1_R02_MSG_T0_msms_44795;B_D140314_SGSDSsample3_R02_MSG_T0_msms_44977;B_D140314_SGSDSsample4_R03_MSG_T0_msms_44997;B_D140314_SGSDSsample1_R01_MSG_T0_msms_45065;B_D140314_SGSDSsample7_R03_MSG_T0_msms_45045;B_D140314_SGSDSsample8_R01_MSG_T0_msms_45129;B_D140314_SGSDSsample8_R02_MSG_T0_msms_45066;B_D140314_SGSDSsample2_R03_MSG_T0_msms_45011;B_D140314_SGSDSsample8_R03_MSG_T0_msms_44844	710.392	710.394	99.8	101.8	2169397,2169385,2169396,2169401,2169386,2169394,2169387,2169398,2169393,2169400,2169390,2169399,2169392,2169395,2169389	15	2128.16	3	16.5473	9		0.766667	101.79;101.01;NA;NA;101;100.55;NA;101;100.8;101.41;101;100.75;NA;NA;NA;NA;100.66;NA;101.4;NA;101;100.74;101;101	710.392925462938;710.394092601403;NA;NA;710.392989449767;710.392809614487;NA;710.393031880726;710.392341387632;710.392938776667;710.393062757517;710.392742192444;NA;NA;NA;NA;710.393224951432;NA;710.393415076716;NA;710.392963037705;710.39351151993;710.393188386779;710.393069225426	24.594;18.784;NA;NA;0;12.89;NA;0;15.254;13.627;0;15.592;NA;NA;NA;NA;NaN;NA;NaN;NA;0;15.09;0;0	2	0.99	0.21	-0.189094	0.947369	0.2	-0.25	0.868565	0.2	0	0.61	0.2	-0.05	0.521201	-0.180808	-0.46683	0.852683	-0.14	0.0125342	0.6	-0.290236	0.2	-0.06	0.2	0.2	0.0036601	0.0048456	0.00741048	0.00324882	0.00645119	0.0077597	0.005054	0.00591831	0.0072458	0.0040066	0.00569984	0.0080782	0.00435373	0.00630092	0.00819093	0.00361691	0.0056475	0.00812503	0.0044876	0.00622002	0.00699982	0.0042219	0.00560877	0.00861763	target	FALSE	P49411
Feature_27007	1065.09	100.75	DLEKPFLLPVEAVYSVPGR	P49411	B_D140314_SGSDSsample2_R01_MSG_T0_msms_45067;B_D140314_SGSDSsample4_R01_MSG_T0_msms_45172;B_D140314_SGSDSsample6_R01_MSG_T0_msms_45340;B_D140314_SGSDSsample4_R03_MSG_T0_msms_45032;B_D140314_SGSDSsample1_R03_MSG_T0_msms_45146;B_D140314_SGSDSsample8_R02_MSG_T0_msms_45099;B_D140314_SGSDSsample4_R02_MSG_T0_msms_45061;B_D140314_SGSDSsample7_R01_MSG_T0_msms_45132;B_D140314_SGSDSsample6_R03_MSG_T0_msms_45050;B_D140314_SGSDSsample5_R02_MSG_T0_msms_45101;B_D140314_SGSDSsample7_R03_MSG_T0_msms_45075;B_D140314_SGSDSsample1_R02_MSG_T0_msms_44831;B_D140314_SGSDSsample3_R02_MSG_T0_msms_45016;B_D140314_SGSDSsample7_R02_MSG_T0_msms_45141;B_D140314_SGSDSsample6_R02_MSG_T0_msms_45187;B_D140314_SGSDSsample8_R03_MSG_T0_msms_44887;B_D140314_SGSDSsample1_R01_MSG_T0_msms_45121	1065.08	1065.09	99.75	101.75	3469815,3469817,3469829,3469821,3469819,3469814,3469834,3469827,3469818,3469824,3469830,3469832,3469823,3469833,3469820,3469826,3469813,3469835,3469816,3469825,3469822,3469831,3469828,3469812	24	2128.16	2	24.4152	24		0.51408	101.79;101.01;100.66;101.81;101.03;100.53;101.73;100.86;100.81;101.36;100.76;100.73;101.4;100.72;100.35;101.67;100.62;100.8;101.4;100.48;100.58;100.74;100.59;100.51	1065.08593012392;1065.08652365955;1065.08613523774;1065.08632270237;1065.08580188159;1065.0865609523;1065.0861163483;1065.086213958;1065.08598076376;1065.08643225733;1065.08588591107;1065.0860921953;1065.08629917708;1065.08610696063;1065.08623905507;1065.0855992376;1065.08604258656;1065.08687088744;1065.08617686198;1065.08622181948;1065.08594217556;1065.08624951063;1065.08627874768;1065.08608249002	28.327;20.953;20.857;28.327;NaN;NaN;NaN;27.681;NaN;28.327;21.301;19.74;NaN;19.394;NaN;26.627;28.327;20.096;20.84;20.663;27.862;NaN;27.409;28.327	2	1.04	0.26	-0.09	1.06	0.28	-0.22	0.98	0.11	0.06	0.61	0.01	-0.02	0.65	-0.03	-0.4	0.92	-0.13	0.05	0.65	-0.27	-0.17	-0.01	-0.16	-0.24	0.0049912	0.0078412	0.010447	0.0044337	0.0097746	0.010684	0.0070948	0.0083673	0.010475	0.0050635	0.0078137	0.011324	0.0058891	0.0094593	0.0116	0.0048114	0.0079775	0.011792	0.0065978	0.0080736	0.010352	0.0060939	0.0075556	0.012309	target	FALSE	P49411
Feature_27008	1077.04	97.19	DLEIERPMPGTHTVTLQCPALLVVGDSSPAVDAVVECNSK	Q92597	B_D140314_SGSDSsample8_R03_MSG_T0_msms_43288;B_D140314_SGSDSsample6_R02_MSG_T0_msms_43541;B_D140314_SGSDSsample7_R02_MSG_T0_msms_43587;B_D140314_SGSDSsample4_R02_MSG_T0_msms_43421;B_D140314_SGSDSsample5_R01_MSG_T0_msms_43507;B_D140314_SGSDSsample5_R02_MSG_T0_msms_43482;B_D140314_SGSDSsample6_R03_MSG_T0_msms_43464;B_D140314_SGSDSsample2_R03_MSG_T0_msms_43516;B_D140314_SGSDSsample6_R01_MSG_T0_msms_43621	1077.03	1077.04	96.19	98.19	3493588,3493589,3493585,3493578,3493575,3493577,3493571,3493572,3493573,3493581,3493576,3493587,3493586,3493584,3493582,3493583,3493570,3493574,3493579,3493580	20	4304.11	4	8.07671	20		1.2763	98.083;97.498;97.178;NA;97.562;97.165;NA;97.424;NA;NA;97.202;97.369;97.702;97.152;96.912;97.913;97.099;97.415;97.752;97.033;97.123;97.063;97.059;97.062	1077.03178608017;1077.0335864982;1077.03297488059;NA;1077.03248839859;1077.03208473248;NA;1077.03271149405;NA;NA;1077.03357218234;1077.03335178264;1077.03420651006;1077.03356834351;1077.03525091593;1077.28425073895;1077.035209966;1077.03376651871;1077.03303057425;1077.03529454521;1077.03351708488;1077.03469426975;1077.03466379262;1077.03436907676	NaN;NaN;NaN;NA;NaN;6.9752;NA;NaN;NA;NA;11.561;NaN;7.2006;11.725;NaN;6.9752;6.9752;7.2162;NaN;6.9752;NaN;NaN;NaN;7.0868	1	0.893	0.308	-0.012	0.913709	0.372	-0.025	0.876518	0.234	0.113043	0.54071	0.012	0.179	0.512	-0.038	-0.278	0.723	-0.091	0.225	0.562	-0.157	-0.067	-0.127	-0.131	-0.128	0.005046	0.0078858	0.010462	0.00437334	0.0098622	0.010729	0.00715406	0.0084093	0.0105839	0.00506279	0.0079053	0.011397	0.0058999	0.0094733	0.01169	0.0048086	0.0080323	0.011888	0.006609	0.0080912	0.010441	0.0060176	0.0075528	0.012463	target	FALSE	Q92597
Feature_27009	585.307	59.6895	DLEIERPILGQNDNK	Q9UGV2	B_D140314_SGSDSsample4_R01_MSG_T0_msms_25807;B_D140314_SGSDSsample1_R02_MSG_T0_msms_25702;B_D140314_SGSDSsample6_R01_MSG_T0_msms_26075	585.306	585.308	58.6895	60.6895	1351985,1351991,1351988,1351983,1351980,1351981,1351984,1351978,1351986,1351982,1351994,1351990,1351987,1351992,1351977,1351989,1351979,1351993	18	1752.9	3	16.6307	18		0.44494	60.225;59.833;NA;60.429;59.676;NA;60.546;59.505;59.703;59.835;59.177;59.206;59.888;59.497;NA;60.242;NA;NA;60.231;59.193;59.377;NA;59.3;59.523	585.308154923685;585.308019378396;NA;585.307616568492;585.307235919804;NA;585.308066398093;585.307848485209;585.306654586212;585.306940691616;585.307686693667;585.306520092675;585.306542938543;585.308311414399;NA;585.307746391788;NA;NA;585.308835746196;585.30699434352;585.307769181249;NA;585.307961498706;585.305795338729	NaN;21.458;NA;NaN;NaN;NA;NaN;NaN;NaN;11.768;NaN;NaN;NaN;NaN;NA;16.666;NA;NA;NaN;NaN;NaN;NA;NaN;NaN	1	0.5355	0.1435	-0.555123	0.7395	-0.0135	-0.493529	0.8565	-0.1845	0.0135	0.1455	-0.5125	-0.4835	0.1985	-0.1925	-0.654087	0.5525	-0.304175	0.0134451	0.5415	-0.4965	-0.3125	-0.200374	-0.3895	-0.1665	0.0031814	0.0039416	0.00559963	0.0023532	0.0053288	0.00617278	0.004258	0.0048093	0.0062664	0.0032928	0.0050232	0.0066857	0.0035261	0.0047453	0.00678371	0.0029159	0.00462221	0.00663689	0.0033716	0.0051605	0.0057314	0.00381919	0.0043859	0.0074101	target	FALSE	Q9UGV2
Feature_27010	421.224	25.634	DLEHLSK	P13667	B_D140314_SGSDSsample7_R03_MSG_T0_msms_10161	421.223	421.225	24.634	26.634	151580	1	840.434	2	41.502	1		1	NA;NA;NA;NA;NA;NA;NA;NA;NA;NA;NA;NA;NA;NA;NA;NA;NA;NA;NA;NA;25.634;NA;NA;NA	NA;NA;NA;NA;NA;NA;NA;NA;NA;NA;NA;NA;NA;NA;NA;NA;NA;NA;NA;NA;NaN;NA;NA;NA	NA;NA;NA;NA;NA;NA;NA;NA;NA;NA;NA;NA;NA;NA;NA;NA;NA;NA;NA;NA;41.502;NA;NA;NA	1	0.407099	0.262238	-0.422376	0.679746	0.191601	-0.751177	0.690108	-0.0851679	0.0750824	0.0570662	-0.253999	-0.338021	0.232516	-0.0160442	-0.373583	0.636717	-0.140529	0.115164	0.438931	-0.0604681	0	-0.32281	-0.287145	0.0432247	0.00204497	0.00301061	0.00376919	0.00175835	0.00402021	0.00430021	0.00281013	0.00334332	0.0042832	0.0020621	0.00302121	0.00449706	0.00254961	0.00369487	0.00465691	0.00230233	0.00319927	0.00470706	0.00245468	0.00354898	0.00417413	0.00260569	0.00306736	0.00500469	target	FALSE	P13667
Feature_27011	605.674	123.2	DLEHLMLLIGELYKK	Q92621	B_D140314_SGSDSsample6_R01_MSG_T0_msms_55367	605.673	605.675	122.2	124.2	1497562,1497565	2	1814	3	10.634	1		0.44494	123;NA;NA;NA;NA;NA;NA;NA;NA;NA;NA;NA;NA;NA;NA;123.2;NA;NA;NA;NA;NA;NA;NA;NA	605.673732891717;NA;NA;NA;NA;NA;NA;NA;NA;NA;NA;NA;NA;NA;NA;605.673758888743;NA;NA;NA;NA;NA;NA;NA;NA	0;NA;NA;NA;NA;NA;NA;NA;NA;NA;NA;NA;NA;NA;NA;10.634;NA;NA;NA;NA;NA;NA;NA;NA	1	-0.2	0.0680332	-0.0297884	0.641352	-0.0303058	-0.0505586	0.424637	-0.022182	-0.0684918	0.400869	0.122697	-0.187356	0.381974	-0.162789	-0.195447	0	-0.00980562	-0.0482656	0.310366	-0.111721	-0.155492	-0.333425	-0.426194	-0.537567	0.00338534	0.00407256	0.00642265	0.00284366	0.00583739	0.00651164	0.0045661	0.00533865	0.00642681	0.00354844	0.0050729	0.007131	0.00398275	0.00541704	0.00731494	0.0033624	0.00477557	0.00702132	0.00399808	0.00558613	0.00608065	0.0042106	0.00496142	0.0076067	target	FALSE	Q92621
Feature_27012	560.759	31.82	DLEGSDIDTR	P55060	B_D140314_SGSDSsample4_R02_MSG_T0_msms_12816;B_D140314_SGSDSsample4_R01_MSG_T0_msms_12733;B_D140314_SGSDSsample3_R03_MSG_T0_msms_12597;B_D140314_SGSDSsample3_R01_MSG_T0_msms_12657;B_D140314_SGSDSsample3_R02_MSG_T0_msms_12720;B_D140314_SGSDSsample7_R03_MSG_T0_msms_12990;B_D140314_SGSDSsample2_R02_MSG_T0_msms_12874;B_D140314_SGSDSsample6_R03_MSG_T0_msms_12869;B_D140314_SGSDSsample4_R03_MSG_T0_msms_12717	560.758	560.76	30.82	32.82	1178007,1178008,1178001,1178000,1177995,1178002,1177994,1178011,1177998,1177999,1178006,1177997,1177996	13	1119.5	2	26.6744	9		0.561667	NA;NA;NA;NA;32;NA;32.441;31.8;31.82;32;31.7;31.515;32.043;31.76;NA;NA;NA;31.793;32.186;NA;31.837;NA;NA;31.819	NA;NA;NA;NA;560.759771275498;NA;560.759362156978;560.75995046232;560.759379678089;560.759818915021;560.759903279453;560.759840355251;560.759720204285;560.760106562096;NA;NA;NA;560.759973087049;560.759866591712;NA;560.759895155348;NA;NA;560.759773756215	NA;NA;NA;NA;0;NA;22.086;0;22.086;0;0;29.473;NaN;NaN;NA;NA;NA;30.254;NaN;NA;29.473;NA;NA;NaN	1	0.546965	0.344175	-0.512167	0.791032	0.18	-0.756137	0.621	-0.02	0	0.18	-0.12	-0.305	0.223	-0.06	-0.525157	0.73137	-0.21217	-0.027	0.366	-0.166372	0.017	-0.398975	-0.347748	-0.001	0.00277848	0.00397651	0.00510006	0.00229951	0.00526967	0.00576769	0.0038353	0.00439548	0.0057686	0.00281609	0.00411064	0.0060926	0.0033225	0.0048116	0.00622502	0.00295798	0.00429803	0.0062633	0.0032509	0.00467775	0.0055753	0.00356251	0.00407314	0.0067228	target	FALSE	P55060
Feature_27013	681.353	76.715	DLEGENIEIVFAKPPDQK	O60506	B_D140314_SGSDSsample3_R01_MSG_T0_msms_33975;B_D140314_SGSDSsample4_R03_MSG_T0_msms_33727;B_D140314_SGSDSsample4_R02_MSG_T0_msms_33703;B_D140314_SGSDSsample5_R03_MSG_T0_msms_33761;B_D140314_SGSDSsample8_R03_MSG_T0_msms_33744	681.352	681.354	75.715	77.715	1998087,1998093,1998091,1998085,1998092,1998088,1998095,1998080,1998098,1998082,1998090,1998081,1998100,1998094,1998086,1998099,1998089,1998097,1998102,1998083,1998096,1998101,1998084	23	2041.04	3	18.3202	23		1.1407	NA;76.998;76.412;77.717;76.993;76.373;77.677;76.917;77.022;77.209;76.532;76.557;77.193;76.883;76.347;77.599;76.474;76.717;77.409;76.468;76.653;76.568;76.543;76.713	NA;681.354173819482;681.353159255338;681.353301508413;681.353424806241;681.353033719886;681.352964141801;681.353174636227;681.353139051287;681.35311524875;681.352747633331;681.353089586292;681.353018091696;681.353898389249;681.353070802864;681.353194697624;681.353223888273;681.35342982405;681.353254358443;681.352877191874;681.353248523223;681.353192803292;681.352797923444;681.353022771235	NA;NaN;NaN;NaN;NaN;NaN;26.146;NaN;NaN;NaN;14.041;13.427;NaN;NaN;22.221;NaN;NaN;NaN;NaN;NaN;NaN;NaN;NaN;15.766	2	0.773165	0.283	-0.303	1.002	0.278	-0.342	0.962	0.202	0.307	0.494	-0.183	-0.158	0.478	0.168	-0.368	0.884	-0.241	0.002	0.694	-0.247	-0.062	-0.147	-0.172	-0.002	0.00356766	0.0044337	0.0067617	0.0029222	0.006085	0.0073456	0.0047958	0.0055632	0.0070309	0.0038365	0.0055884	0.0076721	0.0040451	0.0056444	0.0077639	0.0033416	0.0054243	0.0077138	0.0040637	0.0059112	0.0066023	0.003895	0.0051399	0.0084281	target	FALSE	O60506
Feature_27014	1021.53	76.816	DLEGENIEIVFAKPPDQK	O60506	B_D140314_SGSDSsample1_R03_MSG_T0_msms_33986;B_D140314_SGSDSsample5_R02_MSG_T0_msms_34096;B_D140314_SGSDSsample7_R03_MSG_T0_msms_34100;B_D140314_SGSDSsample3_R02_MSG_T0_msms_33832;B_D140314_SGSDSsample4_R02_MSG_T0_msms_33826;B_D140314_SGSDSsample7_R02_MSG_T0_msms_34036;B_D140314_SGSDSsample3_R01_MSG_T0_msms_33850;B_D140314_SGSDSsample4_R03_MSG_T0_msms_33824;B_D140314_SGSDSsample5_R01_MSG_T0_msms_33990;B_D140314_SGSDSsample4_R01_MSG_T0_msms_34058;B_D140314_SGSDSsample7_R01_MSG_T0_msms_34007;B_D140314_SGSDSsample6_R02_MSG_T0_msms_34117;B_D140314_SGSDSsample8_R02_MSG_T0_msms_33976;B_D140314_SGSDSsample2_R02_MSG_T0_msms_33926;B_D140314_SGSDSsample8_R01_MSG_T0_msms_34079;B_D140314_SGSDSsample3_R03_MSG_T0_msms_33788;B_D140314_SGSDSsample5_R03_MSG_T0_msms_33976;B_D140314_SGSDSsample2_R01_MSG_T0_msms_33937	1021.52	1021.53	75.816	77.816	3383077,3383080,3383058,3383068,3383073,3383062,3383065,3383072,3383061,3383078,3383066,3383067,3383064,3383071,3383070,3383075,3383060,3383074,3383063,3383069,3383079,3383059,3383076,3383081	24	2041.04	2	45.9026	24		0.94581	77.499;77.027;76.355;77.618;76.937;76.35;77.671;76.835;77.035;77.116;76.555;76.558;77.214;76.797;76.207;77.615;76.482;76.7;77.442;76.425;76.633;76.561;76.611;76.843	1021.52813964238;1021.52728735931;1021.52760276523;1021.52773579738;1021.52701982354;1021.52751470642;1021.52774636055;1021.52803801886;1021.52868425708;1021.52684845612;1021.52735481327;1021.52731907931;1021.52808120178;1021.52834345615;1021.5273463837;1021.52741331268;1021.52800990841;1021.52836127295;1021.52818235307;1021.5278939112;1021.52850047609;1021.5259719035;1021.52850061684;1021.5262765116	NaN;NaN;56.951;41.401;70.412;NaN;47.915;38.021;33.685;29.936;22.578;21.06;83.314;52.555;35.737;NaN;41.052;NaN;44.616;51.875;36.847;57.802;60.49;NaN	2	0.683	0.211	-0.461	0.802	0.121	-0.466	0.855	0.019	0.219	0.3	-0.261	-0.258	0.398	-0.019	-0.609	0.799	-0.334	-0.116	0.626	-0.391	-0.183	-0.255	-0.205	0.027	0.0046787	0.0072972	0.0096475	0.0039984	0.0090475	0.01035	0.006654	0.0077885	0.010041	0.0049337	0.0075827	0.010724	0.005436	0.0086024	0.01089	0.0044077	0.0078233	0.011196	0.0059572	0.007698	0.0097095	0.0055933	0.0069273	0.011918	target	FALSE	O60506
Feature_27015	782.378	100.74	DLEFTIYDDDDVSPFLEGLEERPQRK	P25786	B_D140314_SGSDSsample1_R01_MSG_T0_msms_45075;B_D140314_SGSDSsample2_R01_MSG_T0_msms_45059;B_D140314_SGSDSsample4_R03_MSG_T0_msms_45038;B_D140314_SGSDSsample2_R02_MSG_T0_msms_45066;B_D140314_SGSDSsample1_R02_MSG_T0_msms_44820;B_D140314_SGSDSsample1_R03_MSG_T0_msms_45265;B_D140314_SGSDSsample2_R03_MSG_T0_msms_45078;B_D140314_SGSDSsample6_R03_MSG_T0_msms_45056	782.377	782.379	99.74	101.74	2548983,2548969,2548972,2548980,2548982,2548990,2548975,2548987,2548973,2548979,2548991,2548986,2548992,2548978,2548970,2548981,2548977,2548984,2548971,2548989,2548988,2548974,2548985,2548976	24	3125.48	4	13.8809	24		0.67146	101.68;100.93;100.65;101.77;100.99;100.55;101.64;100.89;100.83;101.33;100.72;100.75;101.28;100.57;100.3;101.65;100.55;100.74;101.25;100.5;100.54;100.57;100.47;100.41	782.378042603412;782.378792085072;782.377279043156;782.377360820288;782.378321593102;782.377430330119;782.37730978708;782.377664523611;782.378098083746;782.377407149736;782.37791702785;782.377902280638;782.377578189421;782.378095428101;782.377985373366;782.376882916708;782.377707244304;782.377413366661;782.378293839417;782.376692994877;782.377964159016;782.378955907636;782.37723145517;782.377717149726	12.08;11.966;14.408;11.853;11.966;18.56;NaN;NaN;NaN;NaN;NaN;11.966;NaN;NaN;NaN;NaN;NaN;18.248;NaN;NaN;NaN;NaN;NaN;NaN	2	0.94	0.19	-0.09	1.03	0.25	-0.19	0.9	0.15	0.09	0.59	-0.02	0.01	0.54	-0.17	-0.44	0.91	-0.19	0	0.51	-0.24	-0.2	-0.17	-0.27	-0.33	0.0037288	0.0054841	0.0081549	0.0036143	0.0069093	0.0086242	0.0053374	0.0063714	0.0077443	0.0043012	0.0060987	0.008712	0.0046121	0.0070353	0.0088054	0.0038392	0.0062587	0.0088955	0.0049017	0.0066727	0.0076418	0.0044452	0.0060215	0.0092784	target	FALSE	P25786
Feature_27016	1042.83	100.735	DLEFTIYDDDDVSPFLEGLEERPQRK	P25786	B_D140314_SGSDSsample8_R02_MSG_T0_msms_45135;B_D140314_SGSDSsample1_R02_MSG_T0_msms_44818	1042.83	1042.84	99.735	101.735	3426881,3426876,3426867,3426870,3426879,3426874,3426882,3426877,3426884,3426868,3426887,3426871,3426866,3426873,3426885,3426878,3426880,3426875,3426886,3426888,3426869,3426872,3426883	23	3125.48	3	19.0015	23		0.61571	101.68;100.95;100.64;101.78;100.98;100.56;101.67;100.89;100.81;NA;100.72;100.75;101.31;100.58;100.3;101.61;100.55;100.76;101.26;100.5;100.56;100.59;100.49;100.42	1042.83861133094;1042.83494562909;1042.8353348325;1042.83920656185;1042.83754861154;1042.83481223933;1042.83471716725;1042.83490774679;1042.83507119082;NA;1042.83493117555;1042.83450626069;1042.83479539161;1042.83535640475;1042.83568251959;1042.83408481557;1042.83598444495;1042.83590108534;1042.83534306851;1042.834637564;1042.83453731283;1042.83527678025;1042.83618632842;1042.83599145353	NaN;18.248;NaN;NaN;NaN;NaN;NaN;NaN;NaN;NA;NaN;NaN;NaN;NaN;NaN;NaN;NaN;NaN;NaN;NaN;NaN;NaN;19.755;NaN	2	0.945	0.215	-0.095	1.045	0.245	-0.175	0.935	0.155	0.075	0.573245	-0.015	0.015	0.575	-0.155	-0.435	0.875	-0.185	0.025	0.525	-0.235	-0.175	-0.145	-0.245	-0.315	0.0048667	0.007686	0.010284	0.0043777	0.0095364	0.01057	0.0069554	0.008211	0.010255	0.00502395	0.0076637	0.011126	0.0057904	0.009285	0.011363	0.0047375	0.0078839	0.01157	0.0064636	0.0079826	0.010127	0.0060082	0.0074422	0.012054	target	FALSE	P25786
Feature_27017	1000.14	105.73	DLEFTIYDDDDVSPFLEGLEERPQR	P25786	B_D140314_SGSDSsample2_R02_MSG_T0_msms_47331;B_D140314_SGSDSsample6_R01_MSG_T0_msms_47689;B_D140314_SGSDSsample4_R01_MSG_T0_msms_47603;B_D140314_SGSDSsample3_R02_MSG_T0_msms_47419;B_D140314_SGSDSsample6_R03_MSG_T0_msms_47413;B_D140314_SGSDSsample7_R01_MSG_T0_msms_47464;B_D140314_SGSDSsample1_R01_MSG_T0_msms_47324;B_D140314_SGSDSsample4_R03_MSG_T0_msms_47325;B_D140314_SGSDSsample3_R01_MSG_T0_msms_47180;B_D140314_SGSDSsample2_R03_MSG_T0_msms_47471;B_D140314_SGSDSsample1_R03_MSG_T0_msms_47500	1000.14	1000.14	104.73	106.73	3334307,3334313,3334308,3334294,3334300,3334303,3334298,3334297,3334301,3334305,3334310,3334311,3334312,3334302,3334292,3334304,3334299,3334296,3334314,3334295,3334306,3334315,3334309,3334293	24	2997.39	3	14.6185	24		0.63102	106.6;105.87;105.52;106.62;105.84;105.51;106.48;105.78;105.73;106.25;105.73;105.67;106.27;105.51;105.34;106.57;105.56;105.81;106.18;105.48;105.56;105.46;105.42;105.47	1000.1365483971;1000.13537471601;1000.13515451582;1000.13325521767;1000.13522818646;1000.13556521431;1000.13367677454;1000.13452045194;1000.13475833373;1000.13465314569;1000.13415390794;1000.13496026027;1000.135422306;1000.13525138556;1000.1352342476;1000.13501052509;1000.13426115758;1000.13529244852;1000.13509172095;1000.13730003513;1000.13438539225;1000.13592222121;1000.13604774298;1000.13613409353	9.9828;NaN;11.943;NaN;12.196;19.378;12.314;27.055;NaN;19.378;NaN;14.944;NaN;NaN;NaN;11.966;NaN;9.3329;12.314;NaN;NaN;NaN;NaN;NaN	1	0.87	0.14	-0.21	0.89	0.11	-0.22	0.75	0.05	0	0.52	0	-0.06	0.54	-0.22	-0.39	0.84	-0.17	0.08	0.45	-0.25	-0.17	-0.27	-0.31	-0.26	0.0046475	0.0074415	0.010058	0.0043317	0.0091355	0.010358	0.0067193	0.0079643	0.0098323	0.0049798	0.007359	0.010786	0.0056518	0.0090543	0.010958	0.0046442	0.0076881	0.011174	0.0062858	0.0078394	0.0097405	0.0059941	0.0073037	0.011541	target	FALSE	P25786
Feature_27018	596.765	30.069	DLEFSHSDSR	Q8IX01	B_D140314_SGSDSsample7_R03_MSG_T0_msms_12231;B_D140314_SGSDSsample4_R01_MSG_T0_msms_11926;B_D140314_SGSDSsample8_R02_MSG_T0_msms_12053;B_D140314_SGSDSsample3_R02_MSG_T0_msms_11938;B_D140314_SGSDSsample2_R02_MSG_T0_msms_12100;B_D140314_SGSDSsample6_R01_MSG_T0_msms_12268;B_D140314_SGSDSsample1_R02_MSG_T0_msms_11895;B_D140314_SGSDSsample3_R03_MSG_T0_msms_11840;B_D140314_SGSDSsample5_R02_MSG_T0_msms_12217	596.764	596.766	29.069	31.069	1433505,1433508,1433512,1433507,1433500,1433497,1433501,1433495,1433506,1433502,1433511,1433510,1433494,1433509,1433504,1433499,1433503,1433513,1433493,1433496,1433498	21	1191.52	2	34.2594	21		1	NA;30.3;NA;30.837;30.253;NA;30.853;29.853;30.095;30.149;29.665;29.567;30.392;30.123;29.518;30.809;29.797;30.069;30.609;29.835;29.982;29.626;29.742;30.051	NA;NaN;NA;596.764225480522;596.763989530289;NA;596.763733495132;596.764615170165;NaN;596.765126430829;596.764766239757;596.765449755589;596.764208551906;NaN;596.764781131808;596.764575797051;596.764860505342;596.764688899281;596.763785764657;596.764696630915;596.76513221139;596.764338353247;596.765036544694;596.764420869398	NA;47.198;NA;NaN;29.473;NA;NaN;28.727;30.254;22.086;NaN;NaN;NaN;28.013;NaN;55.549;NaN;NaN;NaN;NaN;39.022;NaN;28.013;NaN	1	0.514351	0.231	-0.487774	0.768	0.184	-0.763317	0.784	-0.216	0.026	0.08	-0.404	-0.502	0.323	0.054	-0.551	0.74	-0.272	0	0.54	-0.234	-0.087	-0.443	-0.327	-0.018	0.0029384	0.00422198	0.00537369	0.0024599	0.0055881	0.0061207	0.0039717	0.004602	0.00604069	0.0029498	0.0043322	0.0064076	0.0034536	0.00514046	0.0065775	0.0030966	0.0045956	0.0066364	0.0034468	0.0048951	0.0059197	0.0037325	0.0042855	0.0070733	target	FALSE	Q8IX01
Feature_27019	607.317	98.797	DLEFQLHEPFLLYR	Q9NPI6	B_D140314_SGSDSsample1_R02_MSG_T0_msms_43776	607.316	607.318	97.797	99.797	1509717,1509714,1509715,1509716	4	1818.93	3	11.614	4		0.447	NA;98.587;NA;99.389;NA;98.226;NA;NA;NA;99.007;NA;NA;NA;NA;NA;NA;NA;NA;NA;NA;NA;NA;NA;NA	NA;607.318196421226;NA;607.318390192898;NA;607.316309955356;NA;NA;NA;607.31521097236;NA;NA;NA;NA;NA;NA;NA;NA;NA;NA;NA;NA;NA;NA	NA;11.614;NA;NaN;NA;NaN;NA;NA;NA;NaN;NA;NA;NA;NA;NA;NA;NA;NA;NA;NA;NA;NA;NA;NA	1	0.907077	-0.21	-0.200638	0.592	0.186256	-0.571	0.872842	0.10799	0.0971954	0.21	-0.109939	-0.041223	0.509446	-0.149742	-0.474794	0.834821	-0.242376	-0.00368489	0.496875	-0.292447	-0.248469	-0.341472	-0.384899	-0.346931	0.00337803	0.0039907	0.00627253	0.0027593	0.00576293	0.0065296	0.00453214	0.00525758	0.00644708	0.0035369	0.00509432	0.00709538	0.00387584	0.00527266	0.00724882	0.00321129	0.00479685	0.00700317	0.00386804	0.00555223	0.00605902	0.00378088	0.00487382	0.00763588	target	FALSE	Q9NPI6
Feature_27020	545.252	40.929	DLEEWNQR	P09497	B_D140314_SGSDSsample6_R01_MSG_T0_msms_17307	545.251	545.253	39.929	41.929	1061087,1061082,1061083,1061081,1061093,1061090,1061094,1061089,1061096,1061084,1061085,1061098,1061100,1061102,1061088,1061092,1061091,1061099,1061097,1061103,1061086,1061095,1061101	23	1088.49	2	41.652	23		0.63745	41.488;41.246;NA;41.619;41.116;40.222;41.896;40.888;40.925;41.132;40.725;40.652;41.288;40.929;40.322;41.592;40.627;40.942;41.479;40.751;40.965;40.589;40.687;40.91	545.251434609561;545.252300755626;NA;545.252123420301;545.251687130384;545.251481722088;545.251325447814;545.251878631604;545.251556970524;545.251600177013;545.251223569827;545.251608016859;545.251353897495;545.252171863982;545.251452443365;545.251781594602;545.251838177988;545.251696607519;545.252048754419;545.251398242933;545.252069358665;545.251478548495;545.252017328029;545.252003012296	NaN;NaN;NA;NaN;NaN;NaN;NaN;NaN;NaN;NaN;NaN;NaN;NaN;NaN;NaN;41.652;NaN;NaN;NaN;NaN;NaN;NaN;NaN;NaN	1	0.559	0.317	-0.619304	0.69	0.187	-0.707	0.967	-0.041	-0.004	0.203	-0.204	-0.277	0.359	0	-0.607	0.663	-0.302	0.013	0.55	-0.178	0.036	-0.34	-0.242	-0.019	0.0028021	0.0038161	0.0050095	0.0021537	0.0050534	0.0056446	0.0038476	0.0043842	0.0057134	0.0028561	0.0042531	0.0060722	0.003298	0.0045922	0.0061259	0.0028536	0.0042277	0.0061251	0.0031605	0.0046769	0.0053968	0.0036052	0.0040447	0.0066652	target	FALSE	P09497
Feature_27021	672.356	97.543	DLEELEVILRD	Q96TC7	B_D140314_SGSDSsample2_R01_MSG_T0_msms_43139	672.355	672.357	96.543	98.543	1941587	1	1342.7	2	77.677	1		1	NA;NA;NA;97.543;NA;NA;NA;NA;NA;NA;NA;NA;NA;NA;NA;NA;NA;NA;NA;NA;NA;NA;NA;NA	NA;NA;NA;NaN;NA;NA;NA;NA;NA;NA;NA;NA;NA;NA;NA;NA;NA;NA;NA;NA;NA;NA;NA;NA	NA;NA;NA;77.677;NA;NA;NA;NA;NA;NA;NA;NA;NA;NA;NA;NA;NA;NA;NA;NA;NA;NA;NA;NA	1	0.895562	0.151767	-0.207484	0	0.193008	-0.287753	0.875661	0.108928	0.109535	0.54384	-0.122271	-0.0385405	0.503914	-0.128716	-0.47838	0.826767	-0.24996	-0.0145063	0.507825	-0.292628	-0.245841	-0.330468	-0.370953	-0.331382	0.00358455	0.0044871	0.00691821	0.00305672	0.00617088	0.00728599	0.00484041	0.00562834	0.0069623	0.00383517	0.005482	0.00769728	0.00413174	0.00581035	0.00782777	0.00346337	0.00533875	0.00770791	0.00416906	0.00592556	0.00664034	0.00403386	0.00533881	0.0082695	target	FALSE	Q96TC7
Feature_27022	636.311	87.717	DLEEFFSTVGK	Q14498	B_D140314_SGSDSsample4_R03_MSG_T0_msms_38941;B_D140314_SGSDSsample8_R03_MSG_T0_msms_38903	636.31	636.312	86.717	88.717	1708034,1708032,1708043,1708042,1708039,1708048,1708035,1708050,1708040,1708036,1708047,1708037,1708052,1708033,1708041,1708046,1708030,1708045,1708031,1708053,1708051,1708038,1708049,1708044	24	1270.61	2	15.151	24		1.0854	88.554;87.991;87.598;88.819;88.009;87.423;88.632;87.943;87.97;88.373;87.652;87.682;88.342;87.801;87.366;88.746;87.537;87.717;88.419;87.624;87.557;87.673;87.59;87.66	636.312314386865;636.312566921853;636.311573441055;636.312134486364;636.311828974178;636.31149735336;636.311950933448;636.311669195012;636.311425606259;636.311829357935;636.311847390014;636.3114211882;636.311529357234;636.31219491221;636.311556114479;636.311765329893;636.312007198065;636.312009663363;636.3118108471;636.311579850058;636.311912386318;636.312318909981;636.31197056776;636.311501213397	NaN;NaN;NaN;NaN;NaN;NaN;NaN;NaN;NaN;NaN;NaN;15.151;NaN;NaN;NaN;NaN;NaN;NaN;NaN;NaN;NaN;NaN;NaN;15.151	1	0.837	0.274	-0.119	1.102	0.292	-0.294	0.915	0.226	0.253	0.656	-0.065	-0.035	0.625	0.084	-0.351	1.029	-0.18	0	0.702	-0.093	-0.16	-0.044	-0.127	-0.057	0.0035103	0.0041321	0.006442	0.0028105	0.0058568	0.0068472	0.0046337	0.0053552	0.0066872	0.0036571	0.0052979	0.0073192	0.0039332	0.0053612	0.0074274	0.0032656	0.0050364	0.0072817	0.0039238	0.0056718	0.0062573	0.0036962	0.0049844	0.0079521	target	FALSE	Q14498
Feature_27023	523.264	40.923	DLEEDHACIPIKK	P13639	B_D140314_SGSDSsample3_R02_MSG_T0_msms_17155;B_D140314_SGSDSsample7_R03_MSG_T0_msms_17339;B_D140314_SGSDSsample6_R03_MSG_T0_msms_17188	523.263	523.265	39.923	41.923	902081,902079,902082,902080,902078,902083,902077,902058,902076,902075,902047,902074,902073,902060	14	1566.77	3	13.137	11		0.77618	NA;NA;NA;NA;41.4;NA;NA;41.2;NA;NA;NA;40.923;41.449;41.075;40.505;41.829;40.84;41.1;NA;40.882;41.178;40.773;40.779;41.087	NA;NA;NA;NA;523.264268396789;NA;NA;523.264394071897;NA;NA;NA;523.264268411312;523.264143929194;523.264755514889;523.264269771343;523.264086481927;523.264427912357;523.264374033095;NA;523.26416952409;523.264441889811;523.264231338075;523.264378809756;523.264508743834	NA;NA;NA;NA;0;NA;NA;0;NA;NA;NA;NaN;NaN;NaN;NaN;NaN;NaN;0;NA;NaN;13.137;NaN;NaN;NaN	1	0.636586	0.342588	-0.619255	0.745737	0.477	-0.687052	0.977559	0.277	0.1652	0.158742	-0.333102	0	0.526	0.152	-0.418	0.906	-0.083	0.177	0.61811	-0.041	0.255	-0.15	-0.144	0.164	0.00267111	0.0036643	0.00481848	0.00205721	0.00485497	0.00539081	0.00365982	0.00423837	0.00549156	0.00271133	0.00413506	0.0058324	0.0032022	0.0044057	0.0058808	0.0027745	0.0040506	0.00588644	0.00304233	0.0045265	0.0051788	0.0034627	0.0038839	0.0063992	target	FALSE	P13639
Feature_27024	720.345	50.069	DLEEDHACIPIK	P13639	B_D140314_SGSDSsample7_R01_MSG_T0_msms_21556;B_D140314_SGSDSsample8_R01_MSG_T0_msms_21431;B_D140314_SGSDSsample2_R01_MSG_T0_msms_21362;B_D140314_SGSDSsample6_R02_MSG_T0_msms_21489;B_D140314_SGSDSsample6_R01_MSG_T0_msms_21644;B_D140314_SGSDSsample5_R02_MSG_T0_msms_21550;B_D140314_SGSDSsample8_R02_MSG_T0_msms_21392;B_D140314_SGSDSsample3_R02_MSG_T0_msms_21336;B_D140314_SGSDSsample2_R02_MSG_T0_msms_21515;B_D140314_SGSDSsample4_R02_MSG_T0_msms_21276;B_D140314_SGSDSsample6_R03_MSG_T0_msms_21465;B_D140314_SGSDSsample1_R03_MSG_T0_msms_21308;B_D140314_SGSDSsample7_R02_MSG_T0_msms_21501;B_D140314_SGSDSsample4_R03_MSG_T0_msms_21339;B_D140314_SGSDSsample2_R03_MSG_T0_msms_21259	720.344	720.346	49.069	51.069	2223135,2223137,2223125,2223144,2223133,2223132,2223143,2223131,2223138,2223139,2223146,2223128,2223126,2223129,2223140,2223134,2223124,2223142,2223141,2223136,2223145,2223130,2223147,2223127	24	1438.68	2	27.8703	24		0.62078	50.804;50.421;49.553;50.914;50.424;49.466;51.103;50.105;50.359;50.342;49.723;49.796;50.544;50.049;49.524;50.832;49.757;50.069;50.816;49.791;50.017;49.758;49.717;50.087	720.345616594869;720.347156111964;720.347179638036;720.347081960862;720.346871970807;720.346427598647;720.346596054696;720.346355084524;720.346700606955;720.346354321838;720.34553755953;720.345666993206;720.346241600295;720.346483842689;720.34611824427;720.346245409993;720.345403314548;720.345907721485;720.346657233909;720.346119236724;720.346367648332;720.345356650998;720.345920164914;720.34634054894	NaN;NaN;19.99;28.727;28.727;26.442;NaN;31.422;NaN;NaN;20.87;20.87;NaN;35.511;NaN;36.334;31.422;23.32;28.013;27.115;NaN;30.564;28.727;NaN	1	0.735	0.352	-0.516	0.845	0.355	-0.603	1.034	0.036	0.29	0.273	-0.346	-0.273	0.475	-0.02	-0.545	0.763	-0.312	0	0.747	-0.278	-0.052	-0.311	-0.352	0.018	0.0034967	0.0051691	0.006788	0.0028468	0.0062171	0.0076618	0.0047883	0.0055365	0.0072373	0.003715	0.0055579	0.007854	0.0040156	0.0061621	0.00784	0.0034038	0.0057272	0.0079992	0.0040784	0.005891	0.006969	0.0044787	0.0050966	0.008558	target	FALSE	P13639
Feature_27025	494.563	34.2515	DLEEAEEYKEAR	O75347	B_D140314_SGSDSsample4_R03_MSG_T0_msms_13914;B_D140314_SGSDSsample3_R03_MSG_T0_msms_13832;B_D140314_SGSDSsample7_R03_MSG_T0_msms_14183;B_D140314_SGSDSsample6_R01_MSG_T0_msms_14213;B_D140314_SGSDSsample2_R02_MSG_T0_msms_14111;B_D140314_SGSDSsample5_R01_MSG_T0_msms_14075	494.562	494.564	33.2515	35.2515	688995,688984,688990,688983,689000,688987,688986,688992,688982,688985,689002,688996,688993,688999,688991,688998,689004,688988,688997,688994,689001,688989,689003,689005	24	1480.67	3	17.0618	24		0.44494	34.78;34.641;33.657;35.017;34.533;33.568;35.082;34.173;34.329;34.383;34.012;33.97;34.619;34.218;33.735;34.916;34.031;34.285;34.721;34.001;34.307;33.677;33.738;34.168	494.563407725354;494.564167142353;494.563744083897;494.564098077881;494.563334322321;494.56393479139;494.564043274796;494.563539670161;494.563378110754;494.563674397739;494.563676356616;494.563316880416;494.563176609344;494.563754935332;494.563688455628;494.563145583046;494.563729013114;494.56388810232;494.56380135214;494.563022040685;494.563509169974;494.563805884812;494.563627768532;494.563621131569	NaN;NaN;NaN;NaN;20.84;NaN;NaN;NaN;20.663;NaN;NaN;13.404;20.096;NaN;NaN;13.964;NaN;NaN;NaN;NaN;13.404;NaN;NaN;NaN	2	0.5285	0.3895	-0.5945	0.7655	0.2815	-0.6835	0.8305	-0.0785	0.0775	0.1315	-0.2395	-0.2815	0.3675	-0.0335	-0.5165	0.6645	-0.2205	0.0335	0.4695	-0.2505	0.0555	-0.5745	-0.5135	-0.0835	0.00248	0.003487	0.0044901	0.0019862	0.0046288	0.0050885	0.003415	0.0039901	0.0051137	0.0025167	0.003713	0.005409	0.003013	0.004223	0.0055006	0.0026819	0.0037891	0.0055348	0.0028848	0.0042409	0.0049112	0.0031793	0.0036368	0.0059583	target	FALSE	O75347
Feature_27026	741.341	34.541	DLEEAEEYKEAR	O75347	B_D140314_SGSDSsample6_R01_MSG_T0_msms_14190;B_D140314_SGSDSsample3_R03_MSG_T0_msms_13826;B_D140314_SGSDSsample8_R03_MSG_T0_msms_13979	741.34	741.342	33.541	35.541	2337457,2337465,2337453,2337441,2337454,2337450,2337466,2337442	8	1480.67	2	31.932	2		0.528333	NA;34.6;NA;NA;34.5;NA;NA;34.2;34.3;34.4;NA;NA;NA;NA;NA;34.93;NA;NA;NA;34.7;NA;NA;NA;34.152	NA;741.341387442624;NA;NA;741.341227248504;NA;NA;741.34134422674;741.340980899962;741.341557457513;NA;NA;NA;NA;NA;741.340807689209;NA;NA;NA;741.340588523664;NA;NA;NA;741.341240724869	NA;0;NA;NA;0;NA;NA;0;0;0;NA;NA;NA;NA;NA;26.673;NA;NA;NA;0;NA;NA;NA;37.191	2	0.586391	0.059	-0.548681	0.788615	-0.041	-0.737924	0.939562	-0.341	-0.241	-0.141	-0.304749	-0.289247	0.323872	0.00407064	-0.57908	0.389	-0.233604	0.0202007	0.556761	0.159	0.0781172	-0.405406	-0.34998	-0.389	0.00329498	0.00545808	0.00683949	0.00306845	0.00650225	0.00779055	0.0046225	0.00546755	0.00711472	0.00352191	0.00523269	0.00769272	0.00401447	0.00655944	0.0078141	0.0035591	0.00580204	0.00814434	0.00419716	0.00577307	0.00723661	0.00435274	0.00511181	0.0084386	target	FALSE	O75347
Feature_27027	646.304	16.276	DLEDTEANKEK	Q9UQE7	B_D140314_SGSDSsample3_R02_MSG_T0_msms_5607;B_D140314_SGSDSsample5_R01_MSG_T0_msms_5673	646.303	646.305	15.276	17.276	1771468,1771479,1771472,1771483,1771482,1771475,1771478,1771474,1771473,1771469,1771480,1771481,1771471,1771470,1771477,1771484,1771476	17	1290.59	2	49.5395	17		0.4531	16.303;16.27;15.933;16.342;16.279;15.708;16.495;16.226;16.276;16.295;16.167;NA;16.383;NA;NA;NA;NA;16.395;16.422;NA;NA;16.029;16.056;16.212	646.303799206191;646.304000449975;646.303498569022;646.303269680492;646.302961245745;646.303478714551;646.304038968488;646.304061528253;646.303777029376;646.304007096978;646.304070200873;NA;646.302757936823;NA;NA;NA;NA;646.302975547198;646.303915245071;NA;NA;646.303137755428;646.302510411792;646.303084580672	NaN;NaN;NaN;NaN;NaN;NaN;NaN;43.512;NaN;NaN;NaN;NA;55.567;NA;NA;NA;NA;NaN;NaN;NA;NA;NaN;NaN;NaN	1	0.027	-0.006	-0.343	0.066	0.003	-0.568	0.219	-0.05	0	0.019	-0.109	-0.327499	0.107	-0.0228756	-0.0896503	0.268439	0.0503359	0.119	0.146	0.100722	-0.143569	-0.247	-0.22	-0.064	0.0030706	0.0046846	0.0056744	0.0028078	0.0060322	0.0066161	0.0039757	0.0047526	0.0062322	0.0029454	0.0042041	0.00654641	0.0035918	0.00577446	0.00693464	0.00334547	0.00497997	0.0071371	0.0037243	0.00505945	0.00639327	0.0036734	0.0044797	0.0073021	target	FALSE	Q9UQE7
Feature_27028	629.817	51.777	DLEDQEQLLR	P28340	B_D140314_SGSDSsample2_R03_MSG_T0_msms_22076	629.816	629.818	50.777	52.777	1664965,1664973,1664959,1664971,1664966,1664958,1664956,1664967,1664968,1664975,1664963,1664976,1664970,1664969,1664964,1664957,1664962,1664972,1664974,1664961,1664960,1664977	22	1257.62	2	17.24	22		0.44494	52.462;52.122;51.212;52.678;52.076;51.198;52.751;51.816;52.04;52.073;51.512;51.578;NA;51.764;51.158;52.573;51.531;51.847;NA;51.522;51.765;51.585;51.501;51.789	629.817584584125;629.817331764884;629.818542796172;629.818320904232;629.819794396343;629.817401822186;629.816891423846;629.819557099302;629.817409905971;629.817098926286;629.817754399543;629.818282917847;NA;629.8184002452;629.817448093509;629.819308939159;629.817397057976;629.817200590752;NA;629.817765819568;629.817432386859;629.817235225749;629.817210468658;629.817039472654	NaN;NaN;NaN;NaN;NaN;17.24;NaN;NaN;NaN;NaN;NaN;NaN;NA;NaN;NaN;NaN;NaN;NaN;NA;NaN;NaN;NaN;NaN;NaN	1	0.685	0.345	-0.565	0.901	0.299	-0.579	0.974	0.039	0.263	0.296	-0.265	-0.199	0.436947	-0.013	-0.619	0.796	-0.246	0.07	0.707395	-0.255	-0.012	-0.192	-0.276	0.012	0.0033644	0.0043546	0.0059342	0.0024794	0.0056182	0.0066249	0.004423	0.00502	0.0065877	0.0033812	0.0051009	0.0070622	0.00367359	0.005254	0.0070837	0.0031078	0.0049751	0.007066	0.00361167	0.005362	0.0061544	0.0040933	0.0046038	0.0077357	target	FALSE	P28340
Feature_27029	501.583	32.55	DLEDKEGEIQAGAK	Q13409	B_D140314_SGSDSsample2_R01_MSG_T0_msms_13132;B_D140314_SGSDSsample5_R01_MSG_T0_msms_13238;B_D140314_SGSDSsample3_R03_MSG_T0_msms_12995;B_D140314_SGSDSsample6_R01_MSG_T0_msms_13403;B_D140314_SGSDSsample7_R01_MSG_T0_msms_13238;B_D140314_SGSDSsample1_R01_MSG_T0_msms_13071	501.582	501.584	31.55	33.55	742055,742075,742061,742057,742067,742062,742074,742056,742058,742068,742070,742060,742076,742066,742063,742059,742071,742065,742064,742073,742072,742069,742054	23	1501.73	3	18.0523	23		0.44494	33.058;32.844;32.134;33.223;32.771;31.983;33.227;32.535;32.538;32.713;32.493;32.327;32.886;32.55;32.193;33.154;32.43;32.539;32.972;NA;32.685;32.3;32.231;32.617	501.582652366206;501.58328169847;501.58296117125;501.582680959914;501.582482745235;501.583178893637;501.582627491696;501.582585637075;501.582414923665;501.582936145231;501.582807073652;501.582772078746;501.582420380474;501.583015411882;501.582697327204;501.582369217745;501.582823921586;501.582727577577;501.582943631697;NA;501.582853967627;501.582265526068;501.582520145302;501.582700952203	18.829;NaN;NaN;25.178;NaN;NaN;NaN;NaN;11.915;NaN;NaN;NaN;12.833;NaN;NaN;19.323;NaN;NaN;20.236;NA;NaN;NaN;NaN;NaN	2	0.508	0.294	-0.416	0.673	0.221	-0.567	0.677	-0.015	-0.012	0.163	-0.057	-0.223	0.336	0	-0.357	0.604	-0.12	-0.011	0.422	-0.177314	0.135	-0.25	-0.319	0.067	0.0024995	0.0035437	0.0045392	0.0020282	0.0047054	0.0051521	0.0034438	0.0040321	0.0051676	0.0025333	0.0037307	0.0054604	0.0030498	0.0042972	0.0055649	0.002722	0.0038381	0.005606	0.0029269	0.00429644	0.0049838	0.0032054	0.0036803	0.0060222	target	FALSE	Q13409
Feature_27030	751.87	32.5715	DLEDKEGEIQAGAK	Q13409	B_D140314_SGSDSsample8_R01_MSG_T0_msms_13277;B_D140314_SGSDSsample5_R03_MSG_T0_msms_13281;B_D140314_SGSDSsample4_R02_MSG_T0_msms_13210;B_D140314_SGSDSsample8_R02_MSG_T0_msms_13200;B_D140314_SGSDSsample3_R01_MSG_T0_msms_13114;B_D140314_SGSDSsample6_R01_MSG_T0_msms_13407;B_D140314_SGSDSsample7_R02_MSG_T0_msms_13396;B_D140314_SGSDSsample7_R01_MSG_T0_msms_13233;B_D140314_SGSDSsample5_R01_MSG_T0_msms_13255;B_D140314_SGSDSsample2_R02_MSG_T0_msms_13290;B_D140314_SGSDSsample4_R03_MSG_T0_msms_13141;B_D140314_SGSDSsample3_R03_MSG_T0_msms_12973;B_D140314_SGSDSsample7_R03_MSG_T0_msms_13417;B_D140314_SGSDSsample6_R03_MSG_T0_msms_13255;B_D140314_SGSDSsample8_R03_MSG_T0_msms_13263;B_D140314_SGSDSsample3_R02_MSG_T0_msms_13125;B_D140314_SGSDSsample2_R01_MSG_T0_msms_13108	751.869	751.871	31.5715	33.5715	2392584,2392578,2392575,2392592,2392585,2392572,2392587,2392593,2392579,2392582,2392581,2392589,2392577,2392591,2392571,2392590,2392576,2392574,2392583,2392588,2392580,2392586,2392573,2392570	24	1501.73	2	35.1886	24		0.44494	33.05;32.878;32.121;33.24;32.846;31.972;33.252;32.576;32.567;32.699;32.457;32.329;32.85;32.552;32.167;33.196;32.397;32.554;33;32.449;32.667;32.296;32.28;32.628	751.869891966084;751.870215066112;751.869692889008;751.86772973699;751.869811674179;751.870231311207;751.868662024216;751.870133561114;751.869538916768;751.870015141306;751.870556108052;751.870286052602;751.86990994132;751.869906923668;751.870084068618;751.868614913123;751.869929129655;751.869863378209;751.870300341672;751.870201986341;751.870147227326;751.870781198937;751.870236311174;751.869909588936	NaN;NaN;NaN;42.743;45.973;NaN;26.673;34.721;24.343;NaN;24.792;33.225;47.261;NaN;72.79;28.204;NaN;23.851;28.204;34.378;35.414;42.336;28.956;24.343	2	0.4785	0.3065	-0.4505	0.6685	0.2745	-0.5995	0.6805	0.0045	-0.0045	0.1275	-0.1145	-0.2425	0.2785	-0.0195	-0.4045	0.6245	-0.1745	-0.0175	0.4285	-0.1225	0.0955	-0.2755	-0.2915	0.0565	0.0032754	0.0055615	0.0068519	0.0031228	0.0065885	0.0079033	0.0046088	0.0054989	0.0071737	0.0035366	0.0051543	0.0077553	0.0040322	0.0067079	0.0078705	0.0036004	0.0058876	0.008239	0.0042588	0.0058137	0.00731	0.0043152	0.0051367	0.0084977	target	FALSE	Q13409
Feature_27031	697.831	28.837	DLEDGEVPQHAGK	Q15059	B_D140314_SGSDSsample4_R02_MSG_T0_msms_11392;B_D140314_SGSDSsample8_R01_MSG_T0_msms_11518;B_D140314_SGSDSsample8_R02_MSG_T0_msms_11478;B_D140314_SGSDSsample4_R01_MSG_T0_msms_11386;B_D140314_SGSDSsample5_R02_MSG_T0_msms_11647;B_D140314_SGSDSsample6_R02_MSG_T0_msms_11625;B_D140314_SGSDSsample7_R02_MSG_T0_msms_11659;B_D140314_SGSDSsample7_R03_MSG_T0_msms_11678	697.83	697.832	27.837	29.837	2095251,2095262,2095256,2095267,2095257,2095250,2095259,2095252,2095253,2095254,2095269,2095261,2095258,2095264,2095270,2095265,2095260,2095268,2095255,2095263,2095266	21	1393.65	2	27.668	21		0.44494	29.265;29.138;28.531;29.527;NA;28.006;29.441;28.721;NA;28.899;28.538;28.435;29.033;28.883;28.46;29.468;28.652;28.837;29.241;28.718;28.885;28.547;28.522;NA	697.830138832467;697.830978374674;697.8308486232;697.830599854023;NA;697.831098545603;697.830518066283;697.83067033272;NA;697.831339049392;697.831372761241;697.83130865216;697.831045010949;697.831656166936;697.831289235665;697.830335286901;697.831396385899;697.831406225672;697.830976930129;697.830880180458;697.830435246173;697.831838717398;697.831573184285;NA	NaN;NaN;NaN;NaN;NA;NaN;NaN;NaN;NA;25.938;26.673;NaN;NaN;18.312;NaN;NaN;26.514;NaN;NaN;35.944;26.514;25.938;35.511;NA	1	0.428	0.301	-0.306	0.69	0.219139	-0.831	0.604	-0.116	0.0935528	0.062	-0.299	-0.402	0.196	0.046	-0.377	0.631	-0.185	0	0.404	-0.119	0.048	-0.29	-0.315	0.0426871	0.0031931	0.0050823	0.0062993	0.0029189	0.00630647	0.0072562	0.0043593	0.0051687	0.00677392	0.0032986	0.0047925	0.0072406	0.0038338	0.0061928	0.0074017	0.0034548	0.0054172	0.00767	0.0039824	0.0054696	0.0068422	0.0040699	0.0048326	0.0078799	target	FALSE	Q15059
Feature_27032	627.643	58.915	DLEDEVVVSYSHPHVR	Q9NU22	B_D140314_SGSDSsample1_R02_MSG_T0_msms_25266;B_D140314_SGSDSsample5_R01_MSG_T0_msms_25413	627.642	627.644	57.915	59.915	1649580,1649574,1649583,1649576,1649577,1649581,1649575,1649582,1649579,1649578	10	1879.91	3	19.465	10		0.44494	59.244;58.903;58.005;NA;NA;NA;59.67;NA;58.918;NA;NA;NA;58.912;NA;NA;59.336;NA;NA;59.28;58.197;NA;58.335;NA;NA	627.639997964387;627.640763691792;627.64062273755;NA;NA;NA;627.640247610183;NA;627.640498127619;NA;NA;NA;627.641989188867;NA;NA;627.639491906744;NA;NA;627.640886794386;627.63922797036;NA;627.639934561163;NA;NA	NaN;12.201;NaN;NA;NA;NA;NaN;NA;NaN;NA;NA;NA;26.729;NA;NA;NaN;NA;NA;NaN;NaN;NA;NaN;NA;NA	1	0.329	-0.012	-0.91	0.97191	0.193066	-0.500365	0.755	0.053588	0.003	0.323675	-0.275598	-0.233449	-0.003	0.00549027	-0.657933	0.421	-0.303717	0.0142205	0.365	-0.718	-0.104662	-0.58	-0.254406	-0.0235336	0.0034095	0.0042402	0.0059934	0.00253487	0.00561401	0.00664786	0.0044667	0.00509615	0.0066129	0.0034535	0.00526703	0.00709102	0.0037005	0.00514365	0.00715701	0.0030657	0.00496713	0.0070625	0.0035883	0.0054296	0.00612244	0.0039835	0.00462906	0.00785166	target	FALSE	Q9NU22
Feature_27034	718.339	48.687	DLEAPEVQESYR	P46379	B_D140314_SGSDSsample2_R03_MSG_T0_msms_20629;B_D140314_SGSDSsample1_R01_MSG_T0_msms_20546;B_D140314_SGSDSsample3_R03_MSG_T0_msms_20534;B_D140314_SGSDSsample6_R03_MSG_T0_msms_20773;B_D140314_SGSDSsample4_R03_MSG_T0_msms_20672	718.338	718.34	47.687	49.687	2212506,2212504,2212508,2212500,2212509,2212511,2212513,2212510,2212499,2212512,2212514,2212501,2212515,2212507,2212503,2212502,2212505	17	1434.66	2	31.1008	17		0.59078	49.061;48.687;48.065;49.169;48.735;48.017;49.25;48.592;48.621;48.753;48.295;48.291;48.929;NA;48.089;49.106;NA;48.664;49.06;NA;NA;NA;NA;NA	718.338407413831;718.338956720227;718.337992481805;718.339714326349;718.339364649455;718.337792795761;718.339221911542;718.339087710292;718.338007530372;718.338801425637;718.338146213884;718.338698055178;718.338422816177;NA;718.337267923363;718.338472391683;NA;718.337815901172;718.33864719412;NA;NA;NA;NA;NA	33.866;NaN;NaN;NaN;NaN;25.386;NaN;NaN;25.386;NaN;NaN;36.334;NaN;NA;NaN;NaN;NA;34.532;NaN;NA;NA;NA;NA;NA	1	0.374	0	-0.622	0.482	0.048	-0.67	0.563	-0.095	-0.066	0.066	-0.392	-0.396	0.242	-0.0454063	-0.598	0.419	-0.293373	-0.023	0.373	-0.2916	-0.016531	-0.247462	-0.26149	0.00775149	0.0034716	0.0051607	0.0067486	0.0028216	0.0062199	0.0076259	0.0047508	0.005506	0.007197	0.0036811	0.0055014	0.0078269	0.0040012	0.00614943	0.0078056	0.0034074	0.00572563	0.0079761	0.0040696	0.00589419	0.00695514	0.00445537	0.00508995	0.00854501	target	FALSE	P46379
Feature_27035	404.867	30.81	DLEAHIDSANK	P35579	B_D140314_SGSDSsample1_R01_MSG_T0_msms_12263;B_D140314_SGSDSsample3_R02_MSG_T0_msms_12228;B_D140314_SGSDSsample2_R01_MSG_T0_msms_12315;B_D140314_SGSDSsample8_R01_MSG_T0_msms_12350;B_D140314_SGSDSsample5_R01_MSG_T0_msms_12409;B_D140314_SGSDSsample1_R02_MSG_T0_msms_12233;B_D140314_SGSDSsample2_R02_MSG_T0_msms_12420	404.866	404.868	29.81	31.81	32907,32921,32918,32911,32917,32916,32919,32922,32926,32925,32909,32920,32923,32913,32915,32927,32912,32908,32910,32924,32914,32928	22	1211.58	3	20.5701	22		0.49464	31.346;31.086;30.304;31.538;30.993;29.97;31.552;30.669;30.836;30.883;30.467;NA;31.055;30.78;30.266;31.482;30.543;30.784;31.247;30.534;NA;30.383;30.373;30.845	404.866499655359;404.866743516239;404.866965266355;404.866736956599;404.866676858144;404.866948667731;404.866603042555;404.866646989077;404.866551976843;404.866723101635;404.86656763676;NA;404.86647787631;404.866982043923;404.866510558825;404.866145341484;404.866741206576;404.866722638458;404.866782844013;404.866573140886;NA;404.866527731447;404.866670850466;404.866805353643	31.597;23.226;NaN;16.942;23.226;NaN;NaN;13.008;NaN;NaN;NaN;NA;17.367;NaN;NaN;NaN;NaN;NaN;NaN;NaN;NA;18.625;NaN;NaN	2	0.536	0.276	-0.506	0.728	0.183	-0.84	0.742	-0.141	0.026	0.073	-0.343	-0.315777	0.245	-0.03	-0.544	0.672	-0.267	-0.026	0.437	-0.276	0.0669434	-0.427	-0.437	0.035	0.0020044	0.0028664	0.0036513	0.0016425	0.0038094	0.0041518	0.0027637	0.0032446	0.0041572	0.0020287	0.0029768	0.00439559	0.0024573	0.0034814	0.0044795	0.0022075	0.003087	0.0045218	0.002364	0.0034443	0.00402417	0.0025668	0.0029643	0.0048437	target	FALSE	P35579
Feature_27036	606.796	30.773	DLEAHIDSANK	P35579	B_D140314_SGSDSsample3_R01_MSG_T0_msms_12297;B_D140314_SGSDSsample2_R01_MSG_T0_msms_12338;B_D140314_SGSDSsample1_R01_MSG_T0_msms_12283;B_D140314_SGSDSsample8_R02_MSG_T0_msms_12354;B_D140314_SGSDSsample8_R01_MSG_T0_msms_12357;B_D140314_SGSDSsample2_R03_MSG_T0_msms_12164;B_D140314_SGSDSsample5_R01_MSG_T0_msms_12387;B_D140314_SGSDSsample4_R01_MSG_T0_msms_12300;B_D140314_SGSDSsample5_R03_MSG_T0_msms_12389;B_D140314_SGSDSsample1_R03_MSG_T0_msms_12345;B_D140314_SGSDSsample7_R02_MSG_T0_msms_12512;B_D140314_SGSDSsample2_R02_MSG_T0_msms_12429;B_D140314_SGSDSsample3_R03_MSG_T0_msms_12193;B_D140314_SGSDSsample6_R03_MSG_T0_msms_12479;B_D140314_SGSDSsample4_R03_MSG_T0_msms_12264;B_D140314_SGSDSsample1_R02_MSG_T0_msms_12298;B_D140314_SGSDSsample7_R03_MSG_T0_msms_12552	606.795	606.797	29.773	31.773	1505793,1505792,1505781,1505778,1505775,1505791,1505794,1505795,1505790,1505780,1505796,1505785,1505783,1505786,1505777,1505788,1505779,1505782,1505787,1505797,1505784,1505776,1505789	23	1211.58	2	43.5551	23		1	31.333;31.169;30.298;31.541;31;29.978;31.575;30.651;30.87;30.845;30.451;30.427;31.058;30.77;30.273;31.467;30.526;30.773;NA;30.541;30.787;30.342;30.396;30.852	606.796133878565;NaN;606.796578121458;606.796571313957;606.796318291161;606.79681375351;606.796280873521;606.796465546134;606.796329253003;606.796382061337;606.796531091185;606.796441555644;606.796270841253;606.795644676227;606.796304921604;606.795926824644;606.796260823802;606.795228714045;NA;606.796446886545;NaN;606.796479899822;606.796861868435;606.79567589047	19.787;43.308;37.476;55.531;40.352;68.735;31.422;NaN;48.796;66.435;NaN;82.749;22.086;NaN;28.399;NaN;NaN;44.309;NA;19.271;66.435;38.962;26.384;NaN	2	0.56	0.396	-0.475	0.768	0.227	-0.795	0.802	-0.122	0.097	0.072	-0.322	-0.346	0.285	-0.003	-0.5	0.694	-0.247	0	0.513097	-0.232	0.014	-0.431	-0.377	0.079	0.003005	0.00429342	0.0054808	0.0024984	0.0056491	0.0062359	0.0040277	0.0046707	0.0061286	0.0029969	0.0044036	0.006513	0.0034968	0.0052566	0.0066686	0.0031307	0.0046813	0.0067461	0.00350046	0.0049649	0.00602753	0.0037796	0.0043482	0.0071823	target	FALSE	P35579
Feature_27037	935.445	51.704	DLEAEHVEVEDTTLNR	Q9H3K6	B_D140314_SGSDSsample7_R03_MSG_T0_msms_22398;B_D140314_SGSDSsample3_R02_MSG_T0_msms_22229;B_D140314_SGSDSsample4_R03_MSG_T0_msms_22227;B_D140314_SGSDSsample6_R02_MSG_T0_msms_22368;B_D140314_SGSDSsample5_R03_MSG_T0_msms_22249;B_D140314_SGSDSsample8_R01_MSG_T0_msms_22378;B_D140314_SGSDSsample1_R03_MSG_T0_msms_22193;B_D140314_SGSDSsample3_R03_MSG_T0_msms_22174;B_D140314_SGSDSsample4_R01_MSG_T0_msms_22266;B_D140314_SGSDSsample4_R02_MSG_T0_msms_22212;B_D140314_SGSDSsample5_R02_MSG_T0_msms_22422;B_D140314_SGSDSsample7_R02_MSG_T0_msms_22376;B_D140314_SGSDSsample8_R02_MSG_T0_msms_22305;B_D140314_SGSDSsample8_R03_MSG_T0_msms_22228	935.444	935.446	50.704	52.704	3158615,3158606,3158619,3158610,3158613,3158612,3158616,3158605,3158607,3158608,3158609,3158611,3158614,3158617,3158618	15	1868.88	2	58.1486	15		1	NA;NA;51.306;NA;NA;NA;52.685;51.845;52.223;52.225;51.704;51.639;NA;51.945;51.436;NA;51.668;NA;NA;51.643;51.7;51.868;51.653;51.808	NA;NA;NaN;NA;NA;NA;935.448720458226;935.449898504494;NaN;NaN;NaN;935.448662076275;NA;NaN;935.445504484323;NA;935.444130745593;NA;NA;NaN;935.450024223709;935.444002756885;NaN;NaN	NA;NA;81.475;NA;NA;NA;NaN;64.439;54.471;69.01;31.597;63.408;NA;45.879;44.765;NA;55.401;NA;NA;59.542;79.693;56.225;58.676;49.5	1	0.684058	0.326339	-0.398	0.857712	0.228925	-0.583324	0.981	0.141	0.519	0.521	0	-0.065	0.437052	0.241	-0.268	0.739592	-0.036	0.0277615	0.707024	-0.061	-0.004	0.164	-0.051	0.104	0.00403069	0.00721825	0.0086448	0.00349842	0.00808032	0.00973546	0.0059305	0.0068839	0.00916114	0.00441969	0.00669956	0.0097594	0.00485765	0.00811242	0.0096846	0.00404075	0.0073951	0.0101733	0.00524538	0.00697389	0.00889	0.0056698	0.00623709	0.0106068	target	FALSE	Q9H3K6
Feature_27038	873.421	72.189	DLEADIIGDTSGHFQK	P08133	B_D140314_SGSDSsample2_R02_MSG_T0_msms_31827;B_D140314_SGSDSsample6_R01_MSG_T0_msms_32043;B_D140314_SGSDSsample1_R02_MSG_T0_msms_31561;B_D140314_SGSDSsample5_R01_MSG_T0_msms_31859;B_D140314_SGSDSsample1_R01_MSG_T0_msms_31721;B_D140314_SGSDSsample7_R01_MSG_T0_msms_31837;B_D140314_SGSDSsample3_R02_MSG_T0_msms_31723;B_D140314_SGSDSsample7_R02_MSG_T0_msms_31856;B_D140314_SGSDSsample5_R02_MSG_T0_msms_31936;B_D140314_SGSDSsample6_R02_MSG_T0_msms_31830;B_D140314_SGSDSsample7_R03_MSG_T0_msms_31840;B_D140314_SGSDSsample8_R02_MSG_T0_msms_31834;B_D140314_SGSDSsample1_R03_MSG_T0_msms_31755;B_D140314_SGSDSsample8_R01_MSG_T0_msms_31849;B_D140314_SGSDSsample6_R03_MSG_T0_msms_31806;B_D140314_SGSDSsample2_R03_MSG_T0_msms_31735;B_D140314_SGSDSsample8_R03_MSG_T0_msms_31692;B_D140314_SGSDSsample5_R03_MSG_T0_msms_31747	873.42	873.422	71.189	73.189	2948580,2948586,2948596,2948578,2948583,2948577,2948595,2948589,2948582,2948590,2948584,2948587,2948591,2948593,2948579,2948597,2948592,2948588,2948581,2948594,2948585	21	1744.83	2	34.1685	21		0.94608	72.91;72.46;71.762;NA;72.544;71.843;NA;72.366;72.484;NA;72.189;72.122;72.69;72.36;71.814;73.105;71.838;72.187;72.794;72.066;72.125;72.193;72.049;72.053	873.420202307016;873.422011326045;873.418834706909;NA;873.424406752019;873.418340624262;NA;873.422561401938;873.42044962434;NA;873.424303597615;873.419929512135;873.420517539193;873.420068567986;873.420854883935;873.421342914972;873.422334441388;873.420460513841;873.422083662349;873.423274328514;873.420252857337;873.423610767714;873.424357670769;873.420539011651	32.498;22.046;32.062;NA;22.72;44.765;NA;22.198;NaN;NA;NaN;NaN;22.198;24.291;51.092;79.693;22.533;31.597;18.625;14.876;32.523;45.973;39.917;55.426	1	0.721	0.271	-0.427	0.9279	0.355	-0.346	0.980195	0.177	0.295	0.372428	0	-0.067	0.501	0.171	-0.375	0.916	-0.351	-0.002	0.605	-0.123	-0.064	0.004	-0.14	-0.136	0.0038826	0.0061857	0.0084768	0.00356261	0.0075073	0.0094287	0.00570951	0.0067229	0.0085765	0.00458444	0.0066038	0.0093548	0.0047481	0.0074081	0.0093067	0.0038783	0.007084	0.0096837	0.0050617	0.0069857	0.0082307	0.0047547	0.0061187	0.010217	target	FALSE	P08133
Feature_27039	891.971	79.2345	DLDQASLAAVSQQLAPR	Q9Y490	B_D140314_SGSDSsample5_R03_MSG_T0_msms_35138;B_D140314_SGSDSsample5_R01_MSG_T0_msms_35069;B_D140314_SGSDSsample2_R02_MSG_T0_msms_35034;B_D140314_SGSDSsample1_R01_MSG_T0_msms_34950;B_D140314_SGSDSsample6_R01_MSG_T0_msms_35146;B_D140314_SGSDSsample8_R02_MSG_T0_msms_35100;B_D140314_SGSDSsample1_R02_MSG_T0_msms_34777;B_D140314_SGSDSsample3_R03_MSG_T0_msms_34850;B_D140314_SGSDSsample5_R02_MSG_T0_msms_35177;B_D140314_SGSDSsample7_R01_MSG_T0_msms_35075;B_D140314_SGSDSsample1_R03_MSG_T0_msms_35148	891.97	891.972	78.2345	80.2345	3014734,3014726,3014741,3014724,3014722,3014735,3014730,3014736,3014719,3014732,3014727,3014733,3014739,3014729,3014720,3014723,3014737,3014725,3014738,3014728,3014742,3014740,3014721,3014731	24	1781.93	2	30.5778	24		0.52962	79.808;79.366;78.982;79.877;79.344;78.865;79.911;79.298;79.372;79.54;79.067;79.077;79.531;79.281;78.859;79.81;78.955;79.188;79.663;79;79.058;79.12;79.056;79.165	891.970321907522;891.970450814798;891.971114004614;891.970028259077;891.971027441903;891.969193822352;891.969684085322;891.9708836932;891.970108476403;891.970678265885;891.971166067887;891.970761531288;891.970535382227;891.971539540836;891.972001629595;891.969877741645;891.970871983768;891.971728506529;891.969760472223;891.970049064932;891.969655634168;891.971332880111;891.970025239801;891.970494299655	15.756;36.417;42.809;NaN;22.232;NaN;NaN;NaN;21.23;NaN;NaN;NaN;42.095;23.676;23.118;28.806;NaN;NaN;34.96;NaN;NaN;NaN;45.257;NaN	1	0.5735	0.1315	-0.2525	0.6425	0.1095	-0.3695	0.6765	0.0635	0.1375	0.3055	-0.1675	-0.1575	0.2965	0.0465	-0.3755	0.5755	-0.2795	-0.0465	0.4285	-0.2345	-0.1765	-0.1145	-0.1785	-0.0695	0.0039963	0.0062822	0.0087399	0.0037047	0.007754	0.0095819	0.0058679	0.006919	0.00876	0.0046562	0.0066757	0.0095781	0.0048951	0.0076778	0.0095611	0.0040036	0.0071952	0.009913	0.005261	0.007127	0.0084571	0.0047419	0.0063119	0.010404	target	FALSE	Q9Y490
Feature_27040	905.928	67.023	DLDIIDNYDYSHTVK	O75369	B_D140314_SGSDSsample8_R01_MSG_T0_msms_29462;B_D140314_SGSDSsample1_R03_MSG_T0_msms_29389;B_D140314_SGSDSsample8_R02_MSG_T0_msms_29431	905.927	905.929	66.023	68.023	3061751,3061753,3061757,3061750,3061765,3061755,3061767,3061768,3061759,3061752,3061760,3061763,3061764,3061761,3061754,3061758,3061766,3061762,3061756,3061769	20	1809.84	2	27.0263	20		0.44494	NA;NA;66.668;68.049;67.268;66.618;68.119;67.166;67.367;67.508;66.933;66.871;67.562;67.198;66.589;NA;66.874;67.117;67.74;NA;66.965;66.848;66.855;67.023	NA;NA;905.928424601665;905.928578911086;905.930868187086;905.929221907156;905.927628771682;905.930496832257;905.93156246244;905.929510034777;905.930502340801;905.929693818439;905.929044729447;905.930484309662;905.928531105307;NA;905.930669396838;905.927609230932;905.930114469364;NA;905.929861238042;905.930178275759;905.931461688882;905.928953212007	NA;NA;16.942;NaN;NaN;NaN;NaN;NaN;NaN;NaN;NaN;NaN;NaN;NaN;NaN;NA;NaN;NaN;NaN;NA;NaN;31.639;32.498;NaN	1	0.703759	0.281565	-0.355	1.026	0.245	-0.405	1.096	0.143	0.344	0.485	-0.09	-0.152	0.539	0.175	-0.434	0.757724	-0.149	0.094	0.717	-0.325619	-0.058	-0.175	-0.168	0	0.00403971	0.00661372	0.0086326	0.0036011	0.0077788	0.0096311	0.0058813	0.0068954	0.0088964	0.0046727	0.0068044	0.0096119	0.0048432	0.0076445	0.0095973	0.00393491	0.0072777	0.0099834	0.0051707	0.00711131	0.0085288	0.0051111	0.0062038	0.010617	target	FALSE	O75369
Feature_27041	910.705	114.9	DLDGNIPLLLAVQNGHSEICHFLLDHGADVNSR	Q9P0K7	B_D140314_SGSDSsample4_R02_MSG_T0_msms_51684;B_D140314_SGSDSsample1_R02_MSG_T0_msms_51343;B_D140314_SGSDSsample5_R03_MSG_T0_msms_51694;B_D140314_SGSDSsample4_R03_MSG_T0_msms_51554;B_D140314_SGSDSsample1_R03_MSG_T0_msms_51779;B_D140314_SGSDSsample4_R01_MSG_T0_msms_51772;B_D140314_SGSDSsample5_R01_MSG_T0_msms_51719;B_D140314_SGSDSsample8_R01_MSG_T0_msms_51473;B_D140314_SGSDSsample3_R03_MSG_T0_msms_51385;B_D140314_SGSDSsample7_R03_MSG_T0_msms_51662;B_D140314_SGSDSsample7_R01_MSG_T0_msms_51621;B_D140314_SGSDSsample2_R02_MSG_T0_msms_51549	910.704	910.706	113.9	115.9	3078383,3078377,3078367,3078380,3078362,3078370,3078368,3078378,3078363,3078366,3078369,3078373,3078365,3078379,3078372,3078371,3078376,3078382,3078375,3078364,3078381,3078374	22	3638.79	4	13.3059	22		0.72804	115.85;114.99;114.81;116.02;114.93;NA;115.74;114.98;114.89;115.5;114.95;114.61;115.51;114.68;114.54;115.83;114.8;114.9;115.37;114.67;114.68;114.23;114.02;NA	910.704159872893;910.704613667313;910.70360459292;910.703763729314;910.70406744905;NA;910.704133984111;910.704934353594;910.704318875444;910.704719938357;910.703957713569;910.704526145732;910.704124549169;910.70427854684;910.703574416244;910.703715329313;910.703469529037;910.704215828054;910.705117494844;910.705892390864;910.70451631193;910.705417453126;910.702881054932;NA	NaN;9.0653;14.266;NaN;8.9886;NA;NaN;NaN;14.374;20.878;9.0653;14.483;20.878;NaN;9.9351;NaN;NaN;NaN;14.483;NaN;14.266;8.9886;NaN;NA	1	0.95	0.09	-0.09	1.12	0.03	-0.126113	0.84	0.08	-0.01	0.6	0.05	-0.29	0.61	-0.22	-0.36	0.93	-0.1	0	0.47	-0.23	-0.22	-0.67	-0.88	-0.499962	0.0041889	0.0067796	0.0095136	0.0041894	0.0082865	0.00984771	0.0062057	0.0074124	0.0089475	0.0048093	0.0067227	0.010028	0.0053241	0.0085066	0.010083	0.0044113	0.0072448	0.010315	0.0058722	0.0074785	0.0089111	0.0056112	0.0069429	0.0105213	target	FALSE	Q9P0K7
Feature_27042	990.981	92.4365	DLDGNGYPDLIVGSFGVDK	P08648	B_D140314_SGSDSsample1_R03_MSG_T0_msms_41308	990.98	990.982	91.4365	93.4365	3314586,3314592,3314590,3314593,3314591,3314587,3314589,3314588	8	1979.95	2	20.663	8		0.44686	NA;92.409;92.195;93.002;92.427;NA;92.998;92.446;NA;92.802;92.28;NA;NA;NA;NA;NA;NA;NA;NA;NA;NA;NA;NA;NA	NA;990.983265051049;990.983266817632;990.983420084484;990.982022926434;NA;990.983647034065;990.979525714241;NA;990.979292760156;990.981207233372;NA;NA;NA;NA;NA;NA;NA;NA;NA;NA;NA;NA;NA	NA;NaN;20.663;NaN;NaN;NA;NaN;NaN;NA;NaN;NaN;NA;NA;NA;NA;NA;NA;NA;NA;NA;NA;NA;NA;NA	1	0.866178	-0.0275	-0.2415	0.5655	-0.0095	-0.31479	0.5615	0.0095	0.160446	0.3655	-0.1565	-0.0459887	0.498483	-0.039372	-0.485983	0.824389	-0.263007	-0.0544109	0.567172	-0.286268	-0.229588	-0.291019	-0.318736	-0.268388	0.0045638	0.0072426	0.0097313	0.0041284	0.008894	0.0102456	0.0065695	0.0077513	0.00973792	0.0049268	0.0073326	0.0105499	0.00546605	0.00867587	0.0106983	0.00443743	0.00767318	0.0110124	0.00600512	0.00770922	0.0095319	0.005568	0.00701844	0.0115194	target	FALSE	P08648
Feature_27043	644.002	81.559	DLDEVLQTHSVFVNVSK	Q9Y3A5	B_D140314_SGSDSsample8_R01_MSG_T0_msms_36265;B_D140314_SGSDSsample2_R02_MSG_T0_msms_36307;B_D140314_SGSDSsample2_R01_MSG_T0_msms_36250;B_D140314_SGSDSsample3_R03_MSG_T0_msms_36142;B_D140314_SGSDSsample7_R03_MSG_T0_msms_36296;B_D140314_SGSDSsample1_R02_MSG_T0_msms_36050;B_D140314_SGSDSsample3_R02_MSG_T0_msms_36209;B_D140314_SGSDSsample8_R02_MSG_T0_msms_36225;B_D140314_SGSDSsample4_R02_MSG_T0_msms_36170	644.001	644.003	80.559	82.559	1757174,1757169,1757168,1757171,1757178,1757177,1757179,1757173,1757167,1757183,1757170,1757184,1757182,1757180,1757176,1757175,1757172,1757181,1757185	19	1928.98	3	16.0466	19		0.44494	82.589;82.014;81.465;82.728;82.004;81.423;82.681;81.88;82.029;NA;81.559;81.637;NA;81.811;81.233;NA;81.467;NA;82.327;81.425;81.529;81.499;81.476;NA	644.001559007345;644.00363223902;644.001649777863;644.002542438882;644.003228376093;644.002760012791;644.001910801897;644.003242383291;644.002536822773;NA;644.001743539743;644.001332461677;NA;644.003871588137;644.002927737803;NA;644.003087429224;NA;644.002061983563;644.001692630775;644.00228367782;644.001651605526;644.001240427764;NA	NaN;15.942;NaN;14.419;9.5802;NaN;NaN;18.76;28.58;NA;10.141;NaN;NA;NaN;NaN;NA;NaN;NA;NaN;NaN;14.276;14.266;18.455;NA	2	1.03	0.455	-0.094	1.169	0.445	-0.136	1.122	0.321	0.47	0.433602	0	0.078	0.497907	0.252	-0.326	0.853688	-0.092	-0.0461322	0.768	-0.134	-0.03	-0.06	-0.083	-0.157944	0.0035122	0.0041558	0.0064453	0.0027945	0.0058698	0.0069218	0.0046448	0.0053617	0.0067473	0.00367718	0.0053541	0.0073578	0.00391942	0.005353	0.0074595	0.00324494	0.0051058	0.00732615	0.0039067	0.005692	0.0062952	0.0036933	0.0049675	0.00805409	target	FALSE	Q9Y3A5
Feature_27044	965.499	81.6555	DLDEVLQTHSVFVNVSK	Q9Y3A5	B_D140314_SGSDSsample4_R02_MSG_T0_msms_36189;B_D140314_SGSDSsample5_R02_MSG_T0_msms_36373;B_D140314_SGSDSsample7_R02_MSG_T0_msms_36310;B_D140314_SGSDSsample1_R02_MSG_T0_msms_36042;B_D140314_SGSDSsample6_R02_MSG_T0_msms_36280;B_D140314_SGSDSsample8_R02_MSG_T0_msms_36227;B_D140314_SGSDSsample7_R03_MSG_T0_msms_36263;B_D140314_SGSDSsample5_R03_MSG_T0_msms_36205;B_D140314_SGSDSsample4_R01_MSG_T0_msms_36303;B_D140314_SGSDSsample1_R03_MSG_T0_msms_36320;B_D140314_SGSDSsample2_R02_MSG_T0_msms_36300;B_D140314_SGSDSsample2_R03_MSG_T0_msms_36220;B_D140314_SGSDSsample5_R01_MSG_T0_msms_36317;B_D140314_SGSDSsample8_R01_MSG_T0_msms_36270;B_D140314_SGSDSsample4_R03_MSG_T0_msms_36183	965.498	965.5	80.6555	82.6555	3245742,3245745,3245748,3245737,3245747,3245754,3245751,3245749,3245746,3245757,3245741,3245755,3245738,3245739,3245753,3245740,3245744,3245756,3245750,3245758,3245752,3245743,3245759	23	1928.98	2	43.8997	23		0.44494	82.617;81.986;81.465;NA;81.998;81.434;82.685;81.864;82.051;82.214;81.596;81.649;82.16;81.832;81.19;82.526;81.447;81.662;82.304;81.455;81.524;81.47;81.481;81.579	965.499296884606;965.50083188493;965.499366613957;NA;965.501679979085;965.499678977335;965.501924198279;965.499339328852;965.501381982035;965.499216418815;965.500826652736;965.498632037068;965.499365862133;965.500835906988;965.499442823569;965.5004251572;965.499812720425;965.50242947748;965.49837795548;965.499880491542;965.50151558385;965.499417494324;965.499237920917;965.499703375876	NaN;32.062;22.72;NA;36.847;55.452;NaN;NaN;NaN;31.639;62.14;47.288;37.968;59.57;53.528;NaN;28.283;NaN;NaN;56.205;15.031;63.537;56.225;NaN	2	0.9615	0.3305	-0.1905	0.968486	0.3425	-0.2215	1.0295	0.2085	0.3955	0.5585	-0.0595	-0.0065	0.5045	0.1765	-0.4655	0.8705	-0.2085	0.0065	0.6485	-0.2005	-0.1315	-0.1855	-0.1745	-0.0765	0.0043909	0.0069706	0.0093393	0.0039117	0.008525	0.010056	0.0063414	0.0074588	0.0094849	0.0048527	0.0071825	0.010269	0.005248	0.0082892	0.010354	0.0042783	0.0075579	0.01067	0.0057155	0.007495	0.0091978	0.005228	0.0067321	0.011247	target	FALSE	Q9Y3A5
Feature_27045	977.2	53.116	DLDENEVERPEEENASANPPSGIEDETAENGVPKPK	Q6UN15	B_D140314_SGSDSsample2_R02_MSG_T0_msms_22860	977.199	977.201	52.116	54.116	3277315,3277321,3277320,3277322,3277311,3277308,3277306,3277327,3277318,3277313,3277310,3277323,3277309,3277328,3277314,3277325,3277326,3277307,3277312,3277329,3277316,3277317,3277324,3277319	24	3904.77	4	13.441	24		0.69427	53.513;53.322;52.703;53.718;53.31;52.641;53.753;53.163;53.283;53.278;52.894;52.878;53.383;53.066;52.668;53.64;52.877;53.084;53.587;52.889;52.993;53.04;52.851;53.148	977.199769602906;977.199157579699;977.200345244048;977.200974010322;977.201022225788;977.199729450955;977.200531678302;977.200166612023;977.199598379325;977.200639388503;977.199973613461;977.200547827191;977.200872360769;977.20094892675;977.199206785791;977.199819318077;977.200683689469;977.19989596267;977.200543876976;977.200356313859;977.200745140077;977.19956000025;977.201020008438;977.200912803047	NaN;NaN;NaN;NaN;13.441;NaN;NaN;NaN;NaN;NaN;NaN;NaN;NaN;NaN;NaN;NaN;NaN;NaN;NaN;NaN;NaN;NaN;NaN;NaN	1	0.397	0.206	-0.413	0.602	0.194	-0.475	0.637	0.047	0.167	0.162	-0.222	-0.238	0.267	-0.05	-0.448	0.524	-0.239	-0.032	0.471	-0.227	-0.123	-0.076	-0.265	0.032	0.0043197	0.0075084	0.0088862	0.0035869	0.0083943	0.0099405	0.0061999	0.0071753	0.0095563	0.0045372	0.0070642	0.010134	0.0050252	0.0084144	0.010128	0.004165	0.0076073	0.010608	0.0054359	0.0072108	0.0092904	0.0059807	0.0063776	0.011159	target	FALSE	Q6UN15
Feature_27046	949.622	55.109	DLDEMDDDDDDDDVGDHDDDHPGMEVVLHEDKK	Q15029	B_D140314_SGSDSsample7_R02_MSG_T0_msms_23839;B_D140314_SGSDSsample6_R01_MSG_T0_msms_23937;B_D140314_SGSDSsample5_R03_MSG_T0_msms_23737;B_D140314_SGSDSsample4_R03_MSG_T0_msms_23684;B_D140314_SGSDSsample6_R02_MSG_T0_msms_23828;B_D140314_SGSDSsample3_R02_MSG_T0_msms_23714;B_D140314_SGSDSsample2_R03_MSG_T0_msms_23710;B_D140314_SGSDSsample1_R02_MSG_T0_msms_23575;B_D140314_SGSDSsample6_R03_MSG_T0_msms_23754;B_D140314_SGSDSsample2_R01_MSG_T0_msms_23674	949.621	949.623	54.109	56.109	3202950,3202945,3202938,3202941,3202935,3202934,3202939,3202948,3202944,3202933,3202936,3202932,3202940,3202931,3202929,3202951,3202946,3202937,3202930,3202952,3202949,3202947,3202943,3202942	24	3794.46	4	11.7221	24		0.52837	55.647;55.358;54.613;55.903;55.165;54.641;55.908;55.199;55.296;55.413;54.917;54.922;55.42;55.138;54.559;55.756;54.837;55.063;55.745;54.879;55.044;55.033;54.924;55.08	949.622356405061;949.621413036189;949.622481572707;949.622743786057;949.622508809878;949.621877138627;949.622259274107;949.622683610135;949.622051622162;949.622605724995;949.62195039019;949.622108670389;949.62204685439;949.62269792953;949.621922424985;949.622087499528;949.621215040772;949.622032831428;949.622292596322;949.622528179251;949.622494648253;949.62124620416;949.622553828796;949.621861017054	NaN;20.592;NaN;9.0653;NaN;9.9351;NaN;9.0653;NaN;NaN;NaN;14.817;NaN;NaN;14.593;9.1429;14.374;6.4932;NaN;9.1429;NaN;NaN;NaN;NaN	1	0.538	0.249	-0.496	0.794	0.056	-0.468	0.799	0.09	0.187	0.304	-0.192	-0.187	0.311	0.029	-0.55	0.647	-0.272	-0.046	0.636	-0.23	-0.065	-0.076	-0.185	-0.029	0.0042132	0.0072449	0.0087317	0.0035556	0.0080946	0.0098007	0.0060724	0.0070258	0.0093248	0.0045398	0.0069642	0.0099096	0.0049254	0.0081698	0.0098799	0.0040616	0.0074895	0.010348	0.0052865	0.0071324	0.0090104	0.0057118	0.0062684	0.010893	target	FALSE	Q15029
Feature_27047	770.918	112.145	DLDELSRYPEDKITPENLPQILLQLK	P43243	B_D140314_SGSDSsample4_R02_MSG_T0_msms_50422;B_D140314_SGSDSsample7_R03_MSG_T0_msms_50377;B_D140314_SGSDSsample1_R03_MSG_T0_msms_50513	770.917	770.919	111.145	113.145	2494342,2494348,2494346,2494341,2494337,2494349,2494344,2494340,2494338,2494336,2494345,2494347,2494350,2494351,2494343,2494339	16	3079.64	4	20.8063	16		0.76741	113.03;112.31;112.05;113.05;NA;112.06;112.77;112.22;112.09;112.7;112.2;112.04;NA;NA;111.82;NA;NA;NA;112.55;NA;111.91;NA;111.68;111.62	770.918788162669;770.919196765014;770.918338159443;770.918144884239;NA;770.918879194938;770.918484012726;770.918696441862;770.919103472207;770.918194892251;770.918903818514;770.918744229583;NA;NA;770.921402883347;NA;NA;NA;770.91930539787;NA;770.918893139239;NA;770.918546981091;770.919586092835	NaN;NaN;18.699;NaN;NA;NaN;NaN;NaN;NaN;NaN;25.021;NaN;NA;NA;NaN;NA;NA;NA;NaN;NA;18.699;NA;NaN;NaN	1	0.885	0.165	-0.095	0.905	0.0762852	-0.085	0.625	0.075	-0.055	0.555	0.055	-0.105	0.56595	-0.255775	-0.325	0.90823	-0.0949154	0.0368514	0.405	-0.228819	-0.235	-0.409638	-0.465	-0.525	0.0037466	0.0054679	0.0082018	0.0036904	0.00693794	0.0085216	0.0053506	0.0063996	0.0076671	0.0042793	0.0060151	0.0086874	0.00466699	0.00706971	0.0087977	0.00389957	0.00616158	0.00880407	0.0049708	0.00666382	0.0076144	0.00467412	0.0060979	0.0091384	target	FALSE	P43243
Feature_27048	493.904	47.262	DLDELSRYPEDK	P43243	B_D140314_SGSDSsample8_R02_MSG_T0_msms_20097;B_D140314_SGSDSsample1_R01_MSG_T0_msms_19990	493.903	493.905	46.262	48.262	684016,684010,684004,684009,684003,684007,684014,684018,684017,683999,684013,684000,683998,683997,684005,684008,684001,684019,684006,684015,684011,684012,684002	23	1478.69	3	14.87	23		0.58392	47.916;47.545;46.658;48.063;47.466;46.633;48.183;47.265;47.401;47.496;46.947;47.011;47.806;47.215;46.651;48.012;46.983;47.287;NA;47.01;47.233;47.068;47.051;47.262	493.903748539935;493.904283584345;493.903863993039;493.904277884879;493.903937028637;493.90393106725;493.90363876852;493.903730949354;493.903472741988;493.904058704022;493.903412537315;493.903582433512;493.903592489098;493.90414582856;493.903674571561;493.903745752598;493.903814059186;493.903805410454;NA;493.903578357073;493.903930094647;493.903597543516;493.903803974359;493.903717781351	15.387;NaN;NaN;NaN;NaN;NaN;NaN;NaN;NaN;NaN;NaN;NaN;NaN;NaN;NaN;NaN;NaN;NaN;NA;NaN;NaN;NaN;14.353;NaN	2	0.654	0.283	-0.604	0.801	0.204	-0.629	0.921	0.003	0.139	0.234	-0.315	-0.251	0.544	-0.047	-0.611	0.75	-0.279	0.025	0.675524	-0.252	-0.029	-0.194	-0.211	0	0.0025971	0.003432	0.004602	0.0018942	0.004535	0.0051433	0.003555	0.0040891	0.0052429	0.0026569	0.0039864	0.0055939	0.0030538	0.0041061	0.005603	0.0026273	0.0038351	0.0055687	0.00288013	0.0043613	0.0048731	0.0033513	0.0036955	0.006119	target	FALSE	P43243
Feature_27049	740.352	47.28	DLDELSRYPEDK	P43243	B_D140314_SGSDSsample2_R01_MSG_T0_msms_19981;B_D140314_SGSDSsample4_R02_MSG_T0_msms_19936;B_D140314_SGSDSsample4_R03_MSG_T0_msms_19969;B_D140314_SGSDSsample1_R01_MSG_T0_msms_19973;B_D140314_SGSDSsample6_R03_MSG_T0_msms_20097	740.351	740.353	46.28	48.28	2330928,2330919,2330917,2330926,2330930,2330915,2330931,2330924,2330914,2330923,2330921,2330916,2330910,2330911,2330912,2330922,2330929,2330909,2330918,2330925,2330913,2330927,2330932,2330920	24	1478.69	2	46.1148	24		0.72337	47.923;47.546;46.676;48.054;47.467;46.593;48.18;47.268;47.388;47.466;46.96;47.033;47.84;47.221;46.653;47.997;46.987;47.292;47.957;47.004;47.234;47.074;47.029;47.293	740.351592141064;740.351761670895;740.351129991224;740.35196613132;740.352013098815;740.351560301487;740.35155291136;740.351439078566;740.351558147993;740.350957327028;740.350367582339;740.351400295478;740.351614638113;740.351642570913;740.351004629993;740.35168892787;740.350940251584;740.351723832608;740.352244398172;740.35100664571;740.351812966993;740.351434307011;740.351755270196;740.351994547878	59.757;NaN;NaN;33.866;NaN;NaN;NaN;NaN;NaN;NaN;25.938;58.223;NaN;NaN;NaN;NaN;NaN;52.79;NaN;NaN;NaN;NaN;NaN;NaN	2	0.643	0.266	-0.604	0.774	0.187	-0.687	0.9	-0.012	0.108	0.186	-0.32	-0.247	0.56	-0.059	-0.627	0.717	-0.293	0.012	0.677	-0.276	-0.046	-0.206	-0.251	0.013	0.0034748	0.0053692	0.0069419	0.0029197	0.0063678	0.0078749	0.0048173	0.0056142	0.0073305	0.0037423	0.0055723	0.0079882	0.0040705	0.0064005	0.007967	0.0034789	0.0058799	0.0081938	0.0041846	0.0059653	0.0071553	0.0045718	0.0051843	0.0086839	target	FALSE	P43243
Feature_27050	692.319	46.187	DLDDIEDENEQLKQENK	Q96IZ0	B_D140314_SGSDSsample8_R03_MSG_T0_msms_19601	692.318	692.32	45.187	47.187	2063186,2063185,2063184,2063188,2063187	5	2073.93	3	15.844	5		0.47255	NA;NA;NA;NA;NA;NA;NA;46.222;NA;46.39;NA;NA;NA;NA;NA;NA;NA;NA;NA;46.081;NA;NA;45.967;46.187	NA;NA;NA;NA;NA;NA;NA;692.319189429679;NA;692.319491682529;NA;NA;NA;NA;NA;NA;NA;NA;NA;692.318809708748;NA;NA;692.318276522883;692.318930418217	NA;NA;NA;NA;NA;NA;NA;NaN;NA;NaN;NA;NA;NA;NA;NA;NA;NA;NA;NA;NaN;NA;NA;NaN;15.844	1	0.659347	0.323398	-0.642234	0.762544	0.253888	-0.643108	0.971781	0.035	0.202526	0.203	-0.33787	-0.21922	0.427391	-0.0408078	-0.696116	0.717049	-0.287955	0.0269416	0.666184	-0.106	0.00922626	-0.281515	-0.22	0	0.00340192	0.00493662	0.00647578	0.00273904	0.006073	0.0073181	0.0046008	0.005332	0.00696776	0.0035487	0.00531059	0.00756572	0.00389761	0.00591242	0.00757465	0.00335763	0.00546842	0.00768018	0.00394117	0.0056757	0.00672513	0.00436916	0.0049203	0.0082315	target	FALSE	Q96IZ0
Feature_27051	631.793	32.01	DLDCQQLQSR	Q15075	B_D140314_SGSDSsample1_R02_MSG_T0_msms_12600;B_D140314_SGSDSsample1_R01_MSG_T0_msms_12620;B_D140314_SGSDSsample2_R01_MSG_T0_msms_12659;B_D140314_SGSDSsample3_R01_MSG_T0_msms_12583;B_D140314_SGSDSsample3_R03_MSG_T0_msms_12545;B_D140314_SGSDSsample7_R01_MSG_T0_msms_12768	631.792	631.794	31.01	33.01	1678208,1678207,1678209,1678210,1678211,1678212	6	1261.57	2	43.0018	6		1	32.052;31.886;NA;32.251;NA;NA;32.172;NA;31.61;NA;NA;NA;NA;NA;NA;NA;NA;NA;31.968;NA;NA;NA;NA;NA	NaN;631.794269700097;NA;NaN;NA;NA;NaN;NA;NaN;NA;NA;NA;NA;NA;NA;NA;NA;NA;NaN;NA;NA;NA;NA;NA	58.676;46.158;NA;29.473;NA;NA;27.742;NA;28.399;NA;NA;NA;NA;NA;NA;NA;NA;NA;67.563;NA;NA;NA;NA;NA	1	0.042	-0.124	-0.514776	0.241	0.240089	-0.755091	0.162	-0.0806148	-0.4	0.103068	-0.291316	-0.30794	0.296326	0.00317697	-0.529202	0.732433	-0.213825	0.037954	-0.042	-0.169265	0.0726714	-0.399997	-0.348373	0.0391023	0.00311707	0.0044783	0.00570998	0.00259695	0.00580742	0.00651959	0.0041428	0.00481	0.0063469	0.00310517	0.00456497	0.00673659	0.00360936	0.00549272	0.00688043	0.00321813	0.00488315	0.00700066	0.00363474	0.00511982	0.00625869	0.00388776	0.0044963	0.00742229	target	FALSE	Q15075
Feature_27052	832.919	77.8125	DLAYCVSQLPLTER	Q15021	B_D140314_SGSDSsample6_R01_MSG_T0_msms_34330;B_D140314_SGSDSsample1_R02_MSG_T0_msms_33910	832.918	832.92	76.8125	78.8125	2775601,2775600,2775603,2775599,2775602,2775604	6	1663.82	2	30.83	6		0.66894	NA;77.458;76.908;78.11;77.632;NA;77.993;NA;NA;NA;NA;NA;NA;NA;NA;78.015;NA;NA;NA;NA;NA;NA;NA;NA	NA;832.917557243742;832.911476739245;832.919215475977;832.91302297223;NA;832.919373493741;NA;NA;NA;NA;NA;NA;NA;NA;832.917920911937;NA;NA;NA;NA;NA;NA;NA;NA	NA;19.659;NaN;NaN;NaN;NA;NaN;NA;NA;NA;NA;NA;NA;NA;NA;42.001;NA;NA;NA;NA;NA;NA;NA;NA	1	0.785055	-0.3545	-0.9045	0.2975	-0.1805	-0.424486	0.1805	0.0721756	0.260631	0.406182	-0.22395	-0.158037	0.469439	0.101671	-0.546089	0.2025	-0.267687	-0.0198424	0.645385	-0.286485	-0.163118	-0.263858	-0.225892	-0.129547	0.00368346	0.0057415	0.0082455	0.0035191	0.0071531	0.00917217	0.0054874	0.00648582	0.00817486	0.00444319	0.00639682	0.00903425	0.00462696	0.00720207	0.00903875	0.0037799	0.00671022	0.00931948	0.00491811	0.00682596	0.00792894	0.00431527	0.00599264	0.00978685	target	FALSE	Q15021
Feature_27053	824.459	114.84	DLAVYNQLLNIFPK	Q9BQ95	B_D140314_SGSDSsample1_R03_MSG_T0_msms_51771;B_D140314_SGSDSsample4_R02_MSG_T0_msms_51606;B_D140314_SGSDSsample1_R01_MSG_T0_msms_51533;B_D140314_SGSDSsample7_R02_MSG_T0_msms_51649;B_D140314_SGSDSsample3_R02_MSG_T0_msms_51518;B_D140314_SGSDSsample8_R01_MSG_T0_msms_51667;B_D140314_SGSDSsample1_R02_MSG_T0_msms_51261;B_D140314_SGSDSsample7_R03_MSG_T0_msms_51579;B_D140314_SGSDSsample2_R01_MSG_T0_msms_51545;B_D140314_SGSDSsample5_R02_MSG_T0_msms_51548;B_D140314_SGSDSsample5_R03_MSG_T0_msms_51660;B_D140314_SGSDSsample6_R01_MSG_T0_msms_51850;B_D140314_SGSDSsample4_R03_MSG_T0_msms_51461;B_D140314_SGSDSsample8_R03_MSG_T0_msms_51341	824.458	824.46	113.84	115.84	2739273,2739276,2739271,2739281,2739275,2739286,2739283,2739272,2739282,2739287,2739274,2739285,2739278,2739279,2739280,2739277,2739284	17	1646.9	2	34.7714	17		1	115.57;114.86;114.64;115.68;NA;NA;115.32;114.84;NA;115.2;114.9;114.51;115.36;114.52;114.4;115.57;NA;NA;NA;114.44;114.49;114.6;NA;114.33	824.458926829069;824.459290603957;824.457773501463;824.458641592303;NA;NA;824.458810945653;824.459578777293;NA;824.459307499863;824.456886297003;NaN;824.459605359849;824.459111495672;824.459108516273;824.459247215821;NA;NA;NA;824.459278835123;824.456521759354;824.459004185317;NA;NaN	19.762;35.959;35.511;26.673;NA;NA;NaN;44.309;NA;NaN;48.64;44.203;NaN;60.563;27.329;27.329;NA;NA;NA;35.959;19.762;25.386;NA;35.414	1	0.73	0.02	-0.2	0.84	0.0501509	-0.126727	0.48	0	-0.0263731	0.36	0.06	-0.33	0.52	-0.32	-0.44	0.73	-0.066874	0.0231964	0.424109	-0.4	-0.35	-0.24	-0.488572	-0.51	0.0037682	0.0059723	0.0087772	0.0039027	0.00740074	0.00916499	0.005642	0.0067668	0.00809381	0.0044943	0.0062783	0.00916388	0.0048939	0.0077232	0.0092633	0.0040768	0.00661217	0.00941692	0.00535752	0.0070065	0.0081088	0.0049346	0.00646835	0.00962673	target	FALSE	Q9BQ95
Feature_27054	721.672	66.544	DLATVAFCDAQSTQEIHEK	P56545	B_D140314_SGSDSsample3_R01_MSG_T0_msms_29125;B_D140314_SGSDSsample2_R01_MSG_T0_msms_29100;B_D140314_SGSDSsample1_R02_MSG_T0_msms_28917;B_D140314_SGSDSsample6_R01_MSG_T0_msms_29320;B_D140314_SGSDSsample6_R02_MSG_T0_msms_29137;B_D140314_SGSDSsample4_R01_MSG_T0_msms_29089;B_D140314_SGSDSsample5_R03_MSG_T0_msms_29102;B_D140314_SGSDSsample3_R03_MSG_T0_msms_28925;B_D140314_SGSDSsample7_R02_MSG_T0_msms_29174;B_D140314_SGSDSsample4_R02_MSG_T0_msms_29041;B_D140314_SGSDSsample2_R03_MSG_T0_msms_29045;B_D140314_SGSDSsample8_R02_MSG_T0_msms_29077;B_D140314_SGSDSsample5_R02_MSG_T0_msms_29202;B_D140314_SGSDSsample1_R03_MSG_T0_msms_29073;B_D140314_SGSDSsample5_R01_MSG_T0_msms_29137;B_D140314_SGSDSsample2_R02_MSG_T0_msms_29072;B_D140314_SGSDSsample7_R03_MSG_T0_msms_29132;B_D140314_SGSDSsample8_R03_MSG_T0_msms_29001;B_D140314_SGSDSsample4_R03_MSG_T0_msms_28975;B_D140314_SGSDSsample6_R03_MSG_T0_msms_29077	721.671	721.673	65.544	67.544	2230637,2230634,2230632,2230645,2230654,2230646,2230639,2230644,2230638,2230648,2230652,2230640,2230655,2230636,2230650,2230643,2230633,2230642,2230653,2230635,2230649,2230651,2230641,2230647	24	2161.99	3	22.4915	24		0.80623	67.126;66.667;66.059;67.432;66.637;66.175;67.494;66.635;66.636;66.828;66.384;66.354;66.868;66.561;66.138;67.184;66.125;66.527;67.082;66.231;66.371;66.297;66.255;66.302	721.67282005679;721.673395811837;721.672058941553;721.673270965901;721.674001456432;721.672523022319;721.676085728812;721.672642947463;721.6720771562;721.67203030125;721.672445743302;721.672432645006;721.672485478337;721.672820331571;721.672308841999;721.672084151504;721.673168406723;721.671777057789;721.672541245398;721.672910571694;721.67398944481;721.672896610314;721.67288417237;721.672413132638	NaN;21.667;13.037;33.836;14.928;12.848;23.726;NaN;16.228;39.203;30.428;16.752;32.181;18.538;15.725;38.577;17.021;18.784;NaN;17.021;32.366;NaN;12.663;24.3	1	0.582	0.123	-0.485	0.888	0.093	-0.369	0.95	0.091	0.092	0.284	-0.16	-0.19	0.324	0.017	-0.406	0.64	-0.419	-0.017	0.538	-0.313	-0.173	-0.247	-0.289	-0.242	0.0036024	0.0049339	0.0070279	0.0030085	0.0062627	0.0077894	0.0049205	0.0057278	0.0073241	0.0039834	0.0058398	0.0079669	0.0041202	0.0059683	0.0080407	0.0033888	0.0057756	0.008091	0.0041677	0.0061047	0.0069218	0.0041997	0.0052493	0.0088446	target	FALSE	P56545
Feature_27055	851.462	127.07	DLATALEQLLQAYPR	P55957	B_D140314_SGSDSsample1_R03_MSG_T0_msms_57407;B_D140314_SGSDSsample3_R03_MSG_T0_msms_56884	851.461	851.463	126.07	128.07	2858077,2858078,2858083,2858081,2858087,2858086,2858085,2858082,2858079,2858080,2858089,2858088,2858084	13	1700.91	2	55.8205	13		0.44494	NA;127.07;127.1;NA;NA;NA;127.07;127.11;127.06;NA;127.08;127.05;NA;126.18;127.06;NA;127.04;NA;NA;NA;127.05;127.07;NA;127.07	NA;851.461386461788;851.459479942126;NA;NA;NA;851.462991016525;851.460758723181;851.462219081525;NA;851.461486974128;851.461116792907;NA;851.463801524829;851.461918507291;NA;851.460878522617;NA;NA;NA;851.460805187333;851.459746281682;NA;851.460800632865	NA;NaN;24.343;NA;NA;NA;NaN;NaN;87.298;NA;NaN;NaN;NA;NaN;NaN;NA;NaN;NA;NA;NA;NaN;NaN;NA;NaN	1	0.4261	0	0.03	0.40721	-0.0670508	-0.0195321	0	0.04	-0.01	0.288826	0.01	-0.02	0.278894	-0.89	-0.01	0.371564	-0.03	-0.0880159	0.240977	-0.0663408	-0.02	0	-0.382087	0	0.0038721	0.0063213	0.0092139	0.00407981	0.00772818	0.00945734	0.0058488	0.007063	0.0083604	0.0046026	0.0063786	0.0095156	0.005113	0.0082147	0.0095373	0.00418105	0.0068247	0.00966127	0.00562966	0.00720485	0.0083851	0.0054767	0.00670109	0.0098008	target	FALSE	P55957
Feature_27056	507.291	61.4655	DLAQALINR	P46087	B_D140314_SGSDSsample4_R03_MSG_T0_msms_26523	507.29	507.292	60.4655	62.4655	787736,787730,787731,787734,787733,787732,787735,787729,787783	9	1012.57	2	25.737	8		0.66796	61.936;61.568;NA;NA;61.394;60.701;NA;NA;61.537;NA;61.01;61.024;61.671;NA;NA;NA;NA;NA;NA;61.5;NA;NA;NA;NA	507.292533699123;507.293686426075;NA;NA;507.293508875167;507.290667604352;NA;NA;507.292438828599;NA;507.290526061588;507.290603817568;507.292690854624;NA;NA;NA;NA;NA;NA;507.291070580438;NA;NA;NA;NA	NaN;NaN;NA;NA;NaN;NaN;NA;NA;NaN;NA;NaN;25.737;NaN;NA;NA;NA;NA;NA;NA;0;NA;NA;NA;NA	1	0.4705	0.1025	-0.542609	0.979862	-0.0715	-0.7645	1.04105	0.0591198	0.0715	0.3375	-0.4555	-0.4415	0.2055	0.0282062	-0.645354	0.76144	-0.304961	0.0126673	0.692879	0.0345	-0.117349	-0.207735	-0.252616	-0.0348668	0.0027617	0.0033991	0.00486882	0.00203164	0.0046378	0.0053513	0.00376197	0.0043335	0.0054724	0.0028993	0.0043572	0.0058201	0.0031899	0.00408999	0.0058792	0.00266805	0.00396309	0.00576503	0.00295568	0.00463263	0.00498577	0.00330851	0.00388244	0.0064686	target	FALSE	P46087
Feature_27057	525.951	66.577	DLANLEVPHELPTK	Q8WXI9	B_D140314_SGSDSsample4_R01_MSG_T0_msms_29132;B_D140314_SGSDSsample5_R02_MSG_T0_msms_29256;B_D140314_SGSDSsample3_R02_MSG_T0_msms_29047;B_D140314_SGSDSsample6_R03_MSG_T0_msms_29182;B_D140314_SGSDSsample6_R01_MSG_T0_msms_29350;B_D140314_SGSDSsample3_R03_MSG_T0_msms_28963;B_D140314_SGSDSsample8_R01_MSG_T0_msms_29151;B_D140314_SGSDSsample6_R02_MSG_T0_msms_29247;B_D140314_SGSDSsample5_R01_MSG_T0_msms_29154;B_D140314_SGSDSsample2_R02_MSG_T0_msms_29134;B_D140314_SGSDSsample5_R03_MSG_T0_msms_29082	525.95	525.952	65.577	67.577	922169,922171,922178,922179,922185,922182,922167,922175,922183,922187,922180,922173,922168,922181,922176,922184,922186,922174,922189,922170,922177,922166,922188,922172	24	1574.83	3	19.4757	24		0.55557	67.256;66.838;66.096;67.466;66.737;66.093;67.494;66.592;66.845;66.919;66.292;66.318;66.905;66.647;65.989;67.229;66.315;66.562;67.157;66.222;66.382;66.188;66.254;66.461	525.949883243912;525.950986289585;525.950513399588;525.950969646647;525.949948569793;525.950083446273;525.95070663096;525.94987893147;525.949868533164;525.94933996375;525.94943229596;525.949794059117;525.949464908237;525.950812346809;525.950241721713;525.949684764586;525.950906811929;525.950928584469;525.950555035488;525.950932969599;525.950200634954;525.949531605372;525.949415850565;525.949492578067	NaN;NaN;NaN;NaN;19.578;NaN;NaN;11.474;28.632;27.335;NaN;NaN;17.744;11.105;32.275;17.744;12.023;23.831;NaN;NaN;NaN;12.492;NaN;NaN	1	0.679	0.261	-0.481	0.889	0.16	-0.484	0.917	0.015	0.268	0.342	-0.285	-0.259	0.328	0.07	-0.588	0.652	-0.262	-0.015	0.58	-0.355	-0.195	-0.389	-0.323	-0.116	0.0028703	0.0034613	0.0050939	0.0021481	0.0048362	0.0055723	0.0039114	0.0044788	0.0056718	0.0030548	0.0045088	0.0060557	0.0033207	0.0041943	0.0061285	0.0027327	0.0041361	0.0059954	0.003111	0.0047861	0.0051385	0.0033467	0.0040537	0.0067536	target	FALSE	Q8WXI9
Feature_27058	784.93	81.968	DLANIAEVEVSIPAK	Q00341	B_D140314_SGSDSsample4_R03_MSG_T0_msms_36265;B_D140314_SGSDSsample1_R03_MSG_T0_msms_36368;B_D140314_SGSDSsample4_R02_MSG_T0_msms_36250;B_D140314_SGSDSsample1_R01_MSG_T0_msms_36205;B_D140314_SGSDSsample2_R02_MSG_T0_msms_36335;B_D140314_SGSDSsample1_R02_MSG_T0_msms_36120;B_D140314_SGSDSsample7_R01_MSG_T0_msms_36316	784.929	784.931	80.968	82.968	2560753,2560746,2560743,2560755,2560745,2560756,2560741,2560749,2560744,2560751,2560757,2560761,2560760,2560759,2560752,2560750,2560748,2560742,2560763,2560762,2560747,2560754,2560758	23	1567.85	2	27.0083	23		0.61242	82.539;82.094;81.594;82.61;82.041;81.528;82.563;81.968;82.022;82.235;81.703;81.773;82.129;81.977;NA;82.415;81.63;81.786;82.352;81.619;81.578;81.623;81.535;81.708	784.929972622474;784.930435952839;784.92952888831;784.930139720081;784.930858623969;784.930460921837;784.929728566376;784.93008276142;784.930197702782;784.929757197791;784.930189955315;784.929087068966;784.929111888201;784.930418244959;NA;784.929403825108;784.929767409262;784.930446954406;784.929918134479;784.930702494642;784.930215198658;784.931098947666;784.929101471635;784.929593170218	22.198;33.886;23.236;NaN;30.331;NaN;NaN;NaN;NaN;NaN;24.853;16.533;NaN;NaN;NA;NaN;NaN;NaN;38.021;NaN;NaN;NaN;NaN;NaN	1	0.571	0.126	-0.374	0.642	0.073	-0.44	0.595	0	0.054	0.267	-0.265	-0.195	0.161	0.009	-0.51797	0.447	-0.338	-0.182	0.384	-0.349	-0.39	-0.345	-0.433	-0.26	0.003687	0.0053592	0.0078944	0.0034243	0.0067669	0.0085917	0.0052449	0.0062217	0.0077582	0.0042694	0.0061497	0.0086054	0.004463	0.006747	0.00869634	0.0036888	0.0062988	0.0088235	0.0046851	0.0065691	0.0075396	0.0041024	0.0057893	0.0093671	target	FALSE	Q00341
Feature_27059	869.44	105.715	DLAIYYSYGDFLLGK	P46087	B_D140314_SGSDSsample4_R01_MSG_T0_msms_47388;B_D140314_SGSDSsample1_R01_MSG_T0_msms_47264;B_D140314_SGSDSsample7_R01_MSG_T0_msms_47237	869.439	869.441	104.715	106.715	2932930,2932932,2932936,2932940,2932929,2932931,2932938,2932935,2932934,2932937,2932942,2932933,2932939,2932941	14	1736.87	2	39.9977	14		0.44494	106.24;NA;NA;106.35;105.57;NA;106.19;NA;105.39;106.05;NA;NA;105.98;105.19;NA;106.3;105.18;NA;105.86;NA;105.2;105.23;105.1;NA	869.440373406753;NA;NA;869.440581486035;869.438470449787;NA;869.438925779247;NA;869.440817427787;869.439332600203;NA;NA;869.438845031566;869.442666479656;NA;869.440483292353;869.444748710336;NA;869.439334973686;NA;869.437438963971;869.443048605466;869.437344342561;NA	51.092;NA;NA;NaN;NaN;NA;NaN;NA;NaN;17.809;NA;NA;NaN;NaN;NA;NaN;NaN;NA;51.092;NA;NaN;NaN;NaN;NA	1	0.525	0.139025	-0.15593	0.635	-0.145	-0.223248	0.475	0.090509	-0.325	0.335	-0.0221795	-0.0812937	0.265	-0.525	-0.433716	0.585	-0.535	0.0396705	0.145	-0.273743	-0.515	-0.485	-0.615	-0.426215	0.0039443	0.00634088	0.00905191	0.0039454	0.0077686	0.00953118	0.0058803	0.00701303	0.0085365	0.0046404	0.00649605	0.00958266	0.0050329	0.0079821	0.00956832	0.0041654	0.0070116	0.00984877	0.0054848	0.00719198	0.0084335	0.0050396	0.0065753	0.0100249	target	FALSE	P46087
Feature_27060	692.356	58.085	DLAGCIHGLSNVK	P48735	B_D140314_SGSDSsample1_R02_MSG_T0_msms_25059;B_D140314_SGSDSsample8_R01_MSG_T0_msms_25285;B_D140314_SGSDSsample8_R02_MSG_T0_msms_25215;B_D140314_SGSDSsample5_R02_MSG_T0_msms_25285;B_D140314_SGSDSsample1_R01_MSG_T0_msms_25134;B_D140314_SGSDSsample7_R01_MSG_T0_msms_25306;B_D140314_SGSDSsample3_R02_MSG_T0_msms_25137;B_D140314_SGSDSsample5_R01_MSG_T0_msms_25242;B_D140314_SGSDSsample4_R01_MSG_T0_msms_25195;B_D140314_SGSDSsample7_R02_MSG_T0_msms_25267;B_D140314_SGSDSsample7_R03_MSG_T0_msms_25294;B_D140314_SGSDSsample4_R03_MSG_T0_msms_25118;B_D140314_SGSDSsample2_R03_MSG_T0_msms_25133;B_D140314_SGSDSsample8_R03_MSG_T0_msms_25133	692.355	692.357	57.085	59.085	2064184,2064194,2064195,2064190,2064183,2064203,2064191,2064200,2064202,2064186,2064199,2064189,2064187,2064192,2064193,2064188,2064197,2064185,2064196,2064198,2064201	21	1382.7	2	30.3661	21		0.44494	58.816;58.47;57.554;NA;58.285;57.672;NA;58.211;58.325;58.504;57.899;57.947;58.51;58.092;57.568;NA;57.78;58.118;58.836;57.814;58.033;57.984;57.912;58.085	692.356666364095;692.35646658591;692.356709642443;NA;692.356633725399;692.356927373269;NA;692.355600368409;692.356065693168;692.35598919098;692.354956327744;692.355463411859;692.357339119183;692.35674616497;692.356301372834;NA;692.355990034407;692.355836609409;692.357395247576;692.355590419958;692.35632617092;692.356074833855;692.356092882716;692.356300937005	53.683;24.855;NaN;NA;NaN;17.436;NA;26.043;NaN;50.292;NaN;16.632;25.386;25.437;NaN;NA;NaN;NaN;26.043;33.225;24.343;31.843;41.704;28.204	1	0.731	0.385	-0.531	0.965109	0.2	-0.413	1.03038	0.126	0.24	0.419	-0.186	-0.138	0.425	0.007	-0.517	0.76213	-0.305	0.033	0.751	-0.271	-0.052	-0.101	-0.173	0	0.0035482	0.004804	0.0066214	0.00278727	0.0060192	0.0073896	0.00476123	0.0054654	0.0071101	0.0037341	0.0056538	0.007658	0.0039534	0.0057866	0.0077021	0.00328444	0.0055333	0.0077435	0.0039245	0.0058345	0.006693	0.0042393	0.0049999	0.0084455	target	FALSE	P48735
Feature_27061	573.804	62.654	DLAEITTLDR	Q9BS26	B_D140314_SGSDSsample7_R03_MSG_T0_msms_27390;B_D140314_SGSDSsample2_R02_MSG_T0_msms_27277	573.803	573.805	61.654	63.654	1270803,1270788,1270798,1270785,1270790,1270797,1270799,1270786,1270787,1270793,1270792,1270801,1270802,1270796,1270784,1270791,1270789,1270804,1270795,1270800,1270783,1270794,1270805	23	1145.59	2	22.102	23		0.61193	63.252;62.872;62.271;63.503;62.71;62.249;63.543;62.85;NA;63;62.534;62.357;63;62.65;62.128;63.375;62.478;62.654;63.279;62.482;62.509;62.661;62.512;62.62	573.803775958765;573.804838719734;573.803642590904;573.804223921171;573.803410307904;573.802766954916;573.803432132995;573.802586255874;NA;573.802924618675;573.802972474112;573.802530042459;573.802916269278;573.80385715267;573.803273229846;573.803648610306;573.8030339292;573.802229502272;573.804063565107;573.803224028407;573.802438955805;573.803535549819;573.801968907318;573.802418529029	NaN;NaN;NaN;NaN;22.74;NaN;NaN;NaN;NA;NaN;NaN;NaN;NaN;NaN;NaN;NaN;NaN;NaN;NaN;NaN;21.464;NaN;NaN;NaN	1	0.598	0.218	-0.383	0.849	0.056	-0.405	0.889	0.196	0.274965	0.346	-0.12	-0.297	0.346	-0.004	-0.526	0.721	-0.176	0	0.625	-0.172	-0.145	0.007	-0.142	-0.034	0.0031244	0.0038256	0.0055169	0.002328	0.0052522	0.006061	0.004214	0.0047623	0.00618057	0.0032833	0.0049254	0.0065858	0.0034993	0.0046153	0.0066619	0.0028806	0.0045346	0.0065173	0.0033376	0.0051187	0.0056162	0.0036999	0.004341	0.007336	target	FALSE	Q9BS26
Feature_27062	633.682	118.71	DLADELALVDVIEDKLK	P00338	B_D140314_SGSDSsample4_R01_MSG_T0_msms_53414;B_D140314_SGSDSsample6_R02_MSG_T0_msms_53533;B_D140314_SGSDSsample1_R01_MSG_T0_msms_53319;B_D140314_SGSDSsample1_R03_MSG_T0_msms_53499;B_D140314_SGSDSsample2_R01_MSG_T0_msms_53272;B_D140314_SGSDSsample5_R03_MSG_T0_msms_53447;B_D140314_SGSDSsample6_R03_MSG_T0_msms_53340;B_D140314_SGSDSsample6_R01_MSG_T0_msms_53546;B_D140314_SGSDSsample4_R02_MSG_T0_msms_53413;B_D140314_SGSDSsample5_R01_MSG_T0_msms_53447;B_D140314_SGSDSsample7_R01_MSG_T0_msms_53311;B_D140314_SGSDSsample2_R02_MSG_T0_msms_53246;B_D140314_SGSDSsample4_R03_MSG_T0_msms_53239;B_D140314_SGSDSsample8_R02_MSG_T0_msms_53210;B_D140314_SGSDSsample7_R03_MSG_T0_msms_53373	633.681	633.683	117.71	119.71	1691620,1691626,1691631,1691633,1691616,1691617,1691635,1691618,1691624,1691627,1691625,1691632,1691621,1691623,1691628,1691619,1691636,1691634,1691622,1691630,1691629	21	1898.02	3	21.8855	21		0.63032	119.57;NA;118.69;119.6;118.74;118.66;119.34;118.71;118.62;119.28;118.87;118.49;119.24;NA;118.51;119.5;118.71;118.74;119.11;118.58;118.56;118.26;118.22;NA	633.682418689716;NA;633.682194478571;633.682626879836;633.682326533902;633.68263616156;633.682407657101;633.682459842376;633.682634103744;633.682168667548;633.682074096877;633.682032786394;633.682638748815;NA;633.682173411608;633.682560094659;633.682811531963;633.682694886959;633.682442592791;633.682182203987;633.682541559672;633.682452029891;633.682294930502;NA	16.685;NA;33.624;16.306;51.147;NaN;NaN;NaN;NaN;16.123;24.538;16.306;24.538;NA;15.155;15.155;27.496;17.078;17.078;NaN;20.368;NaN;16.685;NA	2	0.86	0.109384	-0.02	0.89	0.03	-0.05	0.63	0	-0.09	0.57	0.16	-0.22	0.53	-0.213905	-0.2	0.79	0	0.03	0.4	-0.13	-0.15	-0.45	-0.49	-0.519584	0.0035535	0.00427522	0.006795	0.0030555	0.0060444	0.0069002	0.0047528	0.0055543	0.0066677	0.0036983	0.0052294	0.0074615	0.0041272	0.00564016	0.0075992	0.0034599	0.0049881	0.0073813	0.0042115	0.0058101	0.0063966	0.0042814	0.0052909	0.00789149	target	FALSE	P00338
Feature_27063	950.02	118.715	DLADELALVDVIEDKLK	P00338	B_D140314_SGSDSsample6_R02_MSG_T0_msms_53551;B_D140314_SGSDSsample7_R02_MSG_T0_msms_53487;B_D140314_SGSDSsample4_R01_MSG_T0_msms_53428;B_D140314_SGSDSsample2_R01_MSG_T0_msms_53277;B_D140314_SGSDSsample3_R02_MSG_T0_msms_53245;B_D140314_SGSDSsample2_R03_MSG_T0_msms_53438;B_D140314_SGSDSsample4_R02_MSG_T0_msms_53431;B_D140314_SGSDSsample5_R03_MSG_T0_msms_53457;B_D140314_SGSDSsample5_R01_MSG_T0_msms_53481;B_D140314_SGSDSsample6_R01_MSG_T0_msms_53561;B_D140314_SGSDSsample1_R03_MSG_T0_msms_53510;B_D140314_SGSDSsample5_R02_MSG_T0_msms_53353;B_D140314_SGSDSsample1_R02_MSG_T0_msms_53082;B_D140314_SGSDSsample7_R03_MSG_T0_msms_53414;B_D140314_SGSDSsample8_R02_MSG_T0_msms_53254;B_D140314_SGSDSsample8_R01_MSG_T0_msms_53316;B_D140314_SGSDSsample6_R03_MSG_T0_msms_53368;B_D140314_SGSDSsample8_R03_MSG_T0_msms_53024;B_D140314_SGSDSsample7_R01_MSG_T0_msms_53332;B_D140314_SGSDSsample3_R01_MSG_T0_msms_53136;B_D140314_SGSDSsample3_R03_MSG_T0_msms_53074	950.019	950.021	117.715	119.715	3204004,3204007,3203998,3203993,3203996,3203994,3203999,3204002,3204000,3204003,3203992,3204001,3203991,3204012,3204013,3204008,3204010,3204009,3204005,3204014,3204011,3204006,3203995,3203997	24	1898.02	2	51.0039	24		0.53439	119.56;118.88;118.68;119.6;118.73;118.65;119.34;118.71;118.64;119.26;118.86;118.51;119.24;118.49;118.48;119.47;118.72;118.73;119.12;118.58;118.56;118.28;118.23;118.09	950.020323599367;950.020787289913;950.019155220135;950.020359767807;950.020151744706;950.019638461917;950.020326353961;950.020349589804;950.019916882013;950.019849146554;950.019866152315;950.020566042037;950.020657883626;950.019938690053;950.020222747994;950.020257987079;950.019817472383;950.020875265591;950.019680845089;950.020947702832;950.019645345332;950.019518816181;950.019933727924;950.020476700819	NaN;45.915;47.288;22.198;NaN;60.49;48.004;87.363;68.44;32.498;52.344;NaN;62.408;43.084;43.628;67.153;55.426;42.041;56.225;68.44;51.013;29.299;38.402;49.423	2	0.845	0.165	-0.035	0.885	0.015	-0.065	0.625	-0.005	-0.075	0.545	0.145	-0.205	0.525	-0.225	-0.235	0.755	0.005	0.015	0.405	-0.135	-0.155	-0.435	-0.485	-0.625	0.0044108	0.0071937	0.0099059	0.0043544	0.008737	0.010113	0.0064834	0.0077414	0.009337	0.0049191	0.0069831	0.01043	0.0055507	0.0089124	0.010546	0.004595	0.0074352	0.010744	0.0061736	0.0077053	0.0093392	0.00605	0.0072334	0.010922	target	FALSE	P00338
Feature_27064	553.289	107.735	DLADELALVDVIEDK	P00338	B_D140314_SGSDSsample8_R01_MSG_T0_msms_48365;B_D140314_SGSDSsample8_R03_MSG_T0_msms_48165;B_D140314_SGSDSsample5_R01_MSG_T0_msms_48334;B_D140314_SGSDSsample2_R03_MSG_T0_msms_48344;B_D140314_SGSDSsample3_R01_MSG_T0_msms_48075;B_D140314_SGSDSsample1_R02_MSG_T0_msms_48097;B_D140314_SGSDSsample4_R01_MSG_T0_msms_48332;B_D140314_SGSDSsample2_R01_MSG_T0_msms_48181;B_D140314_SGSDSsample7_R03_MSG_T0_msms_48321;B_D140314_SGSDSsample4_R02_MSG_T0_msms_48357;B_D140314_SGSDSsample6_R01_MSG_T0_msms_48508;B_D140314_SGSDSsample6_R03_MSG_T0_msms_48348;B_D140314_SGSDSsample3_R02_MSG_T0_msms_48237;B_D140314_SGSDSsample2_R02_MSG_T0_msms_48250;B_D140314_SGSDSsample5_R02_MSG_T0_msms_48279;B_D140314_SGSDSsample3_R03_MSG_T0_msms_48052;B_D140314_SGSDSsample7_R02_MSG_T0_msms_48404;B_D140314_SGSDSsample4_R03_MSG_T0_msms_48289;B_D140314_SGSDSsample7_R01_MSG_T0_msms_48254	553.288	553.29	106.735	108.735	1122863,1122860,1122861,1122853,1122862,1122846,1122847,1122843,1122850,1122844,1122859,1122851,1122855,1122856,1122848,1122845,1122854,1122849,1122858,1122852,1122864,1122857	22	1656.85	3	33.6168	22		1	108.43;107.9;NA;108.5;107.78;107.55;108.33;107.76;107.71;108.22;107.7;107.64;108.19;107.5;107.39;108.44;107.53;107.82;108.03;107.46;107.49;107.45;NA;107.44	553.289226700524;553.290178025736;NA;553.290209287027;553.289036553998;553.289650248955;553.288964444732;553.289282456445;553.288547701396;553.289057562411;553.289459792598;553.288857429307;553.288877036765;553.289396519059;553.289035118864;553.28930510838;553.289622362531;553.289567489109;NaN;553.28879572188;553.289560738759;553.288169291593;NA;553.289243207636	NaN;23.481;NA;26.148;12.518;22.475;34.954;33.301;45.864;45.614;38.511;17.917;23.138;17.917;NaN;26.435;NaN;36.392;54.598;46.964;64.394;30.543;NA;37.555	2	0.695	0.165	-0.140419	0.765	0.045	-0.185	0.595	0.025	-0.025	0.485	-0.035	-0.095	0.455	-0.235	-0.345	0.705	-0.205	0.085	0.295	-0.275	-0.245	-0.285	-0.473259	-0.295	0.003085	0.0036866	0.00567984	0.0025675	0.0053288	0.0059591	0.0042692	0.0049076	0.0059684	0.0032771	0.0046828	0.0065657	0.0036811	0.0048243	0.006675	0.0030663	0.0043318	0.0064542	0.00352201	0.0051716	0.0055757	0.0036798	0.00464788	0.0069992	target	FALSE	P00338
Feature_27065	829.43	107.705	DLADELALVDVIEDK	P00338	B_D140314_SGSDSsample6_R01_MSG_T0_msms_48667;B_D140314_SGSDSsample6_R02_MSG_T0_msms_48361;B_D140314_SGSDSsample7_R02_MSG_T0_msms_48331;B_D140314_SGSDSsample5_R01_MSG_T0_msms_48280;B_D140314_SGSDSsample1_R03_MSG_T0_msms_48348;B_D140314_SGSDSsample2_R02_MSG_T0_msms_48175;B_D140314_SGSDSsample5_R03_MSG_T0_msms_48304;B_D140314_SGSDSsample7_R01_MSG_T0_msms_48188;B_D140314_SGSDSsample2_R01_MSG_T0_msms_48340;B_D140314_SGSDSsample3_R03_MSG_T0_msms_47929;B_D140314_SGSDSsample1_R01_MSG_T0_msms_48410;B_D140314_SGSDSsample3_R02_MSG_T0_msms_48144;B_D140314_SGSDSsample7_R03_MSG_T0_msms_48222;B_D140314_SGSDSsample4_R02_MSG_T0_msms_48232;B_D140314_SGSDSsample3_R01_MSG_T0_msms_48260;B_D140314_SGSDSsample2_R03_MSG_T0_msms_48443;B_D140314_SGSDSsample5_R02_MSG_T0_msms_48199;B_D140314_SGSDSsample4_R01_MSG_T0_msms_48282;B_D140314_SGSDSsample8_R02_MSG_T0_msms_48187;B_D140314_SGSDSsample6_R03_MSG_T0_msms_48249;B_D140314_SGSDSsample4_R03_MSG_T0_msms_48189;B_D140314_SGSDSsample8_R03_MSG_T0_msms_48035	829.429	829.431	106.705	108.705	2760086,2760077,2760078,2760081,2760074,2760064,2760066,2760076,2760080,2760065,2760070,2760063,2760069,2760082,2760072,2760085,2760068,2760067,2760075,2760071,2760083,2760079,2760073,2760084	24	1656.85	2	39.3433	24		1.2763	108.46;107.81;107.63;108.51;107.83;107.53;108.36;107.78;107.7;108.25;107.71;107.68;108.11;107.48;107.37;108.41;107.56;107.81;108.11;107.46;107.51;107.45;107.39;107.47	829.430377470239;829.430556721472;829.42916514525;829.430156618339;829.430293917072;829.42998538912;829.43014767851;829.430202319185;829.429933896438;829.429776809665;829.429812517267;829.430027979392;829.430000078424;829.429923000425;829.429994330751;829.429809829598;829.429630504054;829.430199609232;829.42919952999;829.429534288409;829.429731118996;829.429792057521;829.429386461701;829.429913157642	44.847;NaN;31.843;58.37;23.376;24.291;31.639;47.288;41.704;40.589;39.918;20.204;39.266;62.466;23.376;43.628;34.692;67.153;26.118;32.329;45.829;NaN;33.057;53.569	2	0.755	0.105	-0.075	0.805	0.125	-0.175	0.655	0.075	-0.005	0.545	0.005	-0.025	0.405	-0.225	-0.335	0.705	-0.145	0.105	0.405	-0.245	-0.195	-0.255	-0.315	-0.235	0.0037523	0.005962	0.0087085	0.0038423	0.0073861	0.0092257	0.0056364	0.0067411	0.0081436	0.0044983	0.0063174	0.0091973	0.0048588	0.0076589	0.0092468	0.004032	0.0066547	0.0094267	0.0052712	0.0069902	0.008104	0.0047967	0.0063845	0.0096538	target	FALSE	P00338
Feature_27066	929.979	64.6515	DLAALGDKVNSLGETAER	Q13813	B_D140314_SGSDSsample1_R03_MSG_T0_msms_28246;B_D140314_SGSDSsample3_R01_MSG_T0_msms_28223;B_D140314_SGSDSsample7_R02_MSG_T0_msms_28378	929.978	929.98	63.6515	65.6515	3141545,3141552,3141548,3141546,3141557,3141558,3141547,3141550,3141556,3141549,3141553,3141554,3141555,3141551	14	1857.94	2	31.7563	14		0.44494	65.227;64.902;64.233;NA;64.75;NA;65.621;64.735;NA;NA;64.568;64.462;NA;NA;64.242;65.293;NA;NA;65.183;64.423;NA;64.542;64.459;NA	929.97946412527;929.978720785049;929.978815604965;NA;929.978847484462;NA;929.980102355505;929.980124814873;NA;NA;929.980505412567;929.979988841962;NA;NA;929.979240178262;929.978963051031;NA;NA;929.978403913434;929.979192635498;NA;929.979092856433;929.979792365358;NA	NaN;NaN;43.991;NA;NaN;NA;20.84;NaN;NA;NA;NaN;NaN;NA;NA;NaN;NaN;NA;NA;NaN;30.438;NA;NaN;NaN;NA	1	0.5755	0.2505	-0.4185	0.967581	0.0985	-0.465558	0.9695	0.0835	0.276416	0.348734	-0.0835	-0.1895	0.382354	0.0550962	-0.4095	0.6415	-0.304699	0.0140812	0.5315	-0.2285	-0.128389	-0.1095	-0.1925	-0.0506688	0.0041554	0.0068585	0.008765	0.00364117	0.0079933	0.00979458	0.0060126	0.0070353	0.00913746	0.00469924	0.0069793	0.0098101	0.00491018	0.00788515	0.0098217	0.0039924	0.0073789	0.0101912	0.005265	0.007204	0.00884346	0.0053426	0.0062865	0.0108299	target	FALSE	Q13813
Feature_27067	696.048	72.2855	DKYPNLQVIGGNVVTAAQAK	P12268	B_D140314_SGSDSsample4_R01_MSG_T0_msms_31742;B_D140314_SGSDSsample5_R01_MSG_T0_msms_31792;B_D140314_SGSDSsample5_R03_MSG_T0_msms_31779;B_D140314_SGSDSsample2_R03_MSG_T0_msms_31716;B_D140314_SGSDSsample1_R01_MSG_T0_msms_31657;B_D140314_SGSDSsample1_R02_MSG_T0_msms_31538;B_D140314_SGSDSsample3_R03_MSG_T0_msms_31604;B_D140314_SGSDSsample8_R02_MSG_T0_msms_31831;B_D140314_SGSDSsample4_R02_MSG_T0_msms_31674;B_D140314_SGSDSsample8_R01_MSG_T0_msms_31833;B_D140314_SGSDSsample2_R02_MSG_T0_msms_31779;B_D140314_SGSDSsample1_R03_MSG_T0_msms_31754;B_D140314_SGSDSsample5_R02_MSG_T0_msms_31922;B_D140314_SGSDSsample3_R01_MSG_T0_msms_31667;B_D140314_SGSDSsample7_R02_MSG_T0_msms_31841;B_D140314_SGSDSsample7_R01_MSG_T0_msms_31834;B_D140314_SGSDSsample8_R03_MSG_T0_msms_31713;B_D140314_SGSDSsample3_R02_MSG_T0_msms_31663;B_D140314_SGSDSsample4_R03_MSG_T0_msms_31684;B_D140314_SGSDSsample6_R03_MSG_T0_msms_31783	696.047	696.049	71.2855	73.2855	2084745,2084748,2084757,2084750,2084758,2084741,2084737,2084738,2084760,2084759,2084744,2084755,2084746,2084754,2084740,2084739,2084749,2084742,2084753,2084752,2084756,2084743,2084747,2084751	24	2085.12	3	20.6091	24		0.75217	72.975;72.453;71.875;73.125;72.444;71.867;73.152;72.25;72.495;72.564;72.02;72.084;72.628;72.384;71.788;72.996;72.018;72.321;72.869;72.001;72.145;72.124;72.117;72.249	696.047994862887;696.048896104594;696.048413046393;696.048251880558;696.048868065319;696.048156932886;696.048506773239;696.04891497237;696.048132653929;696.048148292296;696.048369887896;696.04816321375;696.048225246302;696.048748658618;696.047999635015;696.048164021616;696.047895519068;696.048602240665;696.048736940969;696.047844450209;696.048683701089;696.04868277895;696.048715269419;696.048318032664	10.684;29.384;13.872;NaN;12.128;30.416;14.31;23.726;30.416;10.868;23.172;35.625;17.595;23.172;15.035;NaN;NaN;21.803;14.614;22.902;NaN;20.446;21.2;20.814	2	0.6895	0.1675	-0.4105	0.8395	0.1585	-0.4185	0.8665	-0.0355	0.2095	0.2785	-0.2655	-0.2015	0.3425	0.0985	-0.4975	0.7105	-0.2675	0.0355	0.5835	-0.2845	-0.1405	-0.1615	-0.1685	-0.0365	0.003582	0.0046246	0.0068504	0.0029475	0.0061468	0.0075039	0.0048394	0.0056189	0.0071391	0.0038904	0.0056827	0.0077771	0.0040686	0.0057197	0.0078617	0.0033549	0.005553	0.0078485	0.0040947	0.0059795	0.0067067	0.0040181	0.0051738	0.0085836	target	FALSE	P12268
Feature_27068	1043.57	72.317	DKYPNLQVIGGNVVTAAQAK	P12268	B_D140314_SGSDSsample6_R02_MSG_T0_msms_31871;B_D140314_SGSDSsample4_R02_MSG_T0_msms_31698;B_D140314_SGSDSsample2_R03_MSG_T0_msms_31754;B_D140314_SGSDSsample8_R02_MSG_T0_msms_31844;B_D140314_SGSDSsample1_R03_MSG_T0_msms_31800;B_D140314_SGSDSsample3_R02_MSG_T0_msms_31701;B_D140314_SGSDSsample5_R02_MSG_T0_msms_31939;B_D140314_SGSDSsample4_R01_MSG_T0_msms_31781;B_D140314_SGSDSsample7_R03_MSG_T0_msms_31865;B_D140314_SGSDSsample7_R02_MSG_T0_msms_31865;B_D140314_SGSDSsample3_R01_MSG_T0_msms_31735;B_D140314_SGSDSsample2_R02_MSG_T0_msms_31799;B_D140314_SGSDSsample8_R01_MSG_T0_msms_31862;B_D140314_SGSDSsample5_R01_MSG_T0_msms_31845;B_D140314_SGSDSsample7_R01_MSG_T0_msms_31878;B_D140314_SGSDSsample1_R02_MSG_T0_msms_31601;B_D140314_SGSDSsample4_R03_MSG_T0_msms_31720;B_D140314_SGSDSsample6_R01_MSG_T0_msms_32020	1043.57	1043.57	71.317	73.317	3428379,3428374,3428370,3428384,3428368,3428388,3428372,3428387,3428377,3428373,3428382,3428381,3428371,3428369,3428383,3428376,3428380,3428367,3428390,3428389,3428386,3428375,3428378,3428385	24	2085.12	2	38.7884	24		0.44494	72.959;72.476;71.932;73.14;72.519;71.865;73.18;72.265;72.492;72.549;72.05;72.096;72.653;72.341;71.791;72.996;72.026;72.364;72.837;72.005;72.147;72.12;72.124;72.293	1043.5701557409;1043.56986265822;1043.57007661999;1043.5686979744;1043.56970392993;1043.56883839346;1043.56715498883;1043.57013032393;1043.56789127334;1043.56911889535;1043.56879893594;1043.56865638305;1043.56852504562;1043.5683592093;1043.56794607206;1043.56879981531;1043.56885820611;1043.5688599642;1043.5691136705;1043.56949963771;1043.56779958112;1043.5684274015;1043.56860355304;1043.5685290685	NaN;52.265;19.211;NaN;33.685;47.189;38.787;64.104;NaN;48.625;45.79;49.627;18.731;41.644;NaN;31.827;19.839;NaN;18.596;58.487;37.954;53.001;18.829;NaN	2	0.642	0.159	-0.385	0.823	0.202	-0.452	0.863	-0.052	0.175	0.232	-0.267	-0.221	0.336	0.024	-0.526	0.679	-0.291	0.047	0.52	-0.312	-0.17	-0.197	-0.193	-0.024	0.0047838	0.007548	0.0097116	0.0039854	0.009227	0.010447	0.0067577	0.0078847	0.010259	0.0049523	0.0077472	0.010876	0.0054785	0.0086643	0.011073	0.0044266	0.0079268	0.011384	0.0060069	0.0077493	0.009887	0.0057828	0.0069536	0.012195	target	FALSE	P12268
Feature_27069	555.609	22.6665	DKYEPAAVSEQGDKK	P05023	B_D140314_SGSDSsample6_R01_MSG_T0_msms_8758;B_D140314_SGSDSsample2_R01_MSG_T0_msms_8497;B_D140314_SGSDSsample2_R02_MSG_T0_msms_8645;B_D140314_SGSDSsample7_R02_MSG_T0_msms_8837;B_D140314_SGSDSsample4_R02_MSG_T0_msms_8497;B_D140314_SGSDSsample2_R03_MSG_T0_msms_8417	555.608	555.61	21.6665	23.6665	1139900,1139899,1139890,1139882,1139892,1139878,1139895,1139896,1139879,1139886,1139893,1139885,1139888,1139883,1139881,1139880,1139884,1139894,1139897,1139891,1139901,1139887,1139889,1139898	24	1663.81	3	23.6648	24		0.48215	23.064;22.933;22.199;23.224;22.843;21.916;23.34;22.493;22.74;22.647;22.408;22.305;22.823;22.528;22.235;23.185;22.476;22.866;23.033;22.702;22.665;22.305;22.367;22.668	555.609237919989;555.609636007791;555.609556075301;555.60941291108;555.609025946665;555.60948815068;555.609225546816;555.609344253611;555.609047244778;555.609517219498;555.609439000259;555.6093791593;555.609147416596;555.609407437021;555.609215688558;555.608855363597;555.609237634833;555.609286748682;555.609824791279;555.609000487172;555.609062153521;555.609040674235;555.609352888717;555.609260751581	NaN;NaN;NaN;22.606;22.803;23.481;NaN;NaN;NaN;NaN;27.767;NaN;NaN;NaN;NaN;22.857;NaN;NaN;NaN;22.475;NaN;NaN;NaN;NaN	1	0.3975	0.2665	-0.4675	0.5575	0.1765	-0.7505	0.6735	-0.1735	0.0735	-0.0195	-0.2585	-0.3615	0.1565	-0.1385	-0.4315	0.5185	-0.1905	0.1995	0.3665	0.0355	-0.0015	-0.3615	-0.2995	0.0015	0.0026746	0.003969	0.0049277	0.0023396	0.0052904	0.0056549	0.003691	0.0042839	0.0056102	0.0026831	0.0038899	0.005885	0.0032686	0.0048573	0.0060831	0.0029734	0.004231	0.0061932	0.0032305	0.0045533	0.0055504	0.0034031	0.0040114	0.0065289	target	FALSE	P05023
Feature_27070	633.814	36.316	DKYENEDLIK	Q86WR0	B_D140314_SGSDSsample4_R02_MSG_T0_msms_14847;B_D140314_SGSDSsample3_R01_MSG_T0_msms_14964	633.813	633.815	35.316	37.316	1692461,1692468,1692467,1692463,1692465,1692479,1692470,1692464,1692469,1692478,1692475,1692474,1692460,1692462,1692471,1692481,1692473,1692466,1692472,1692480,1692482,1692477,1692476	23	1265.61	2	39.8285	23		0.55732	36.91;36.608;35.633;37.176;36.518;35.497;37.219;36.109;36.404;36.364;35.905;35.931;36.65;36.263;35.563;37.006;35.572;36.244;36.868;36.024;36.316;35.803;NA;36.318	633.813804398636;633.817656896118;633.817166883434;633.814850400369;633.813922636662;633.814221892351;633.81402790236;633.81543242199;633.81355753677;633.814623781894;633.813522975117;633.814952378887;633.814457267218;633.814327750535;633.815866583174;633.813733965512;633.813385861614;633.816911507971;633.818755079504;633.814925771263;633.814581277989;633.817109911597;NA;633.816427398106	NaN;NaN;NaN;NaN;NaN;NaN;40.352;NaN;NaN;NaN;39.305;NaN;NaN;NaN;NaN;NaN;NaN;NaN;NaN;NaN;NaN;NaN;NA;NaN	1	0.594	0.292	-0.683	0.86	0.202	-0.819	0.903	-0.207	0.088	0.048	-0.411	-0.385	0.334	-0.053	-0.753	0.69	-0.744	-0.072	0.552	-0.292	0	-0.513	-0.344432	0.002	0.0032033	0.004471	0.0057905	0.0025673	0.0057817	0.0065761	0.0042219	0.0048853	0.0064102	0.0031782	0.0046943	0.0068499	0.0036301	0.0054619	0.0069499	0.0031994	0.004927	0.0070418	0.0036381	0.005194	0.0062383	0.0039654	0.0045198	0.0075205	target	FALSE	Q86WR0
Feature_27071	522.251	61.826	DKWSNFDPTGLER	Q9NVI7	B_D140314_SGSDSsample6_R03_MSG_T0_msms_26950;B_D140314_SGSDSsample7_R03_MSG_T0_msms_27001;B_D140314_SGSDSsample2_R02_MSG_T0_msms_26917	522.25	522.252	60.826	62.826	893872,893868,893878,893882,893864,893873,893875,893880,893866,893865,893883,893879,893877,893870,893876,893871,893867,893869,893874,893884,893863,893881	22	1563.73	3	16.5463	22		0.61169	NA;62.169;61.319;62.839;62.048;61.4;62.874;61.986;NA;62.275;61.713;61.687;62.279;61.93;61.341;62.676;61.531;61.892;62.545;61.655;61.769;61.789;61.711;61.826	NA;522.251750855659;522.251333377443;522.251166975057;522.251198657157;522.251448339347;522.250846151545;522.250846494363;NA;522.251307064915;522.251103971365;522.2515431426;522.250761814377;522.252377057178;522.251250256501;522.250822834893;522.250835323315;522.25102966239;522.251109001528;522.250652277007;522.250827157064;522.250864151438;522.250896946431;522.25121857156	NA;NaN;NaN;NaN;12.555;NaN;NaN;NaN;NA;NaN;NaN;NaN;NaN;NaN;NaN;NaN;NaN;17.506;NaN;NaN;19.578;NaN;NaN;NaN	2	0.702535	0.343	-0.507	1.013	0.222	-0.426	1.048	0.16	0.273991	0.449	-0.113	-0.139	0.453	0.104	-0.485	0.85	-0.295	0.066	0.719	-0.171	-0.057	-0.037	-0.115	0	0.00284935	0.0034906	0.0050108	0.0021004	0.0047767	0.0055123	0.0038683	0.0044208	0.00562293	0.0029803	0.0044838	0.0059926	0.0032762	0.0042079	0.0060549	0.0026949	0.0041102	0.0059371	0.0030533	0.0047328	0.005115	0.0033794	0.0039859	0.0066677	target	FALSE	Q9NVI7
Feature_27072	782.873	61.922	DKWSNFDPTGLER	Q9NVI7	B_D140314_SGSDSsample8_R03_MSG_T0_msms_26919;B_D140314_SGSDSsample2_R02_MSG_T0_msms_26940;B_D140314_SGSDSsample7_R03_MSG_T0_msms_27012;B_D140314_SGSDSsample4_R01_MSG_T0_msms_26944	782.872	782.874	60.922	62.922	2551166,2551164,2551175,2551167,2551172,2551173,2551170,2551169,2551165,2551168,2551161,2551163,2551171,2551174,2551162	15	1563.73	2	38.786	15		1	62.475;NA;61.298;NA;61.942;NA;NA;NA;62.093;62.22;NA;61.644;62.251;61.884;NA;62.641;61.56;61.922;62.529;NA;61.711;61.793;NA;61.832	782.873393465127;NA;782.873182850747;NA;782.872524987747;NA;NA;NA;782.871985141657;NaN;NA;782.872371070407;782.871945403755;782.872490444703;NA;782.872777400362;782.872144864941;782.873178104178;782.874140734556;NA;782.872353094096;782.872720564665;NA;782.872907580389	NaN;NA;NaN;NA;33.875;NA;NA;NA;NaN;44.188;NA;NaN;NaN;NaN;NA;NaN;NaN;NaN;NaN;NA;41.54;NaN;NA;35.541	2	0.553	0.323138	-0.624	0.97938	0.02	-0.477581	1.04117	0.0598618	0.171	0.298	-0.264379	-0.278	0.329	-0.038	-0.643127	0.719	-0.362	0	0.607	-0.326919	-0.211	-0.129	-0.251961	-0.09	0.0036408	0.00555594	0.0075658	0.00321156	0.0065879	0.00848065	0.00513044	0.00601702	0.007743	0.00414088	0.00615588	0.0084524	0.0042915	0.0066337	0.00851991	0.0035209	0.0063025	0.0087009	0.0044318	0.00643606	0.0074685	0.0044678	0.0055301	0.0093432	target	FALSE	Q9NVI7
Feature_27073	548.291	85.75	DKWLAPDGLIFPDR	Q99873	B_D140314_SGSDSsample1_R01_MSG_T0_msms_38136;B_D140314_SGSDSsample6_R01_MSG_T0_msms_38393;B_D140314_SGSDSsample4_R01_MSG_T0_msms_38193;B_D140314_SGSDSsample5_R01_MSG_T0_msms_38239;B_D140314_SGSDSsample2_R02_MSG_T0_msms_38141;B_D140314_SGSDSsample7_R03_MSG_T0_msms_38128;B_D140314_SGSDSsample3_R02_MSG_T0_msms_38063;B_D140314_SGSDSsample5_R03_MSG_T0_msms_38089;B_D140314_SGSDSsample4_R03_MSG_T0_msms_38056;B_D140314_SGSDSsample5_R02_MSG_T0_msms_38249	548.29	548.292	84.75	86.75	1084532,1084540,1084535,1084537,1084551,1084552,1084533,1084541,1084542,1084553,1084547,1084546,1084550,1084549,1084545,1084548,1084544,1084534,1084539,1084536,1084543,1084538	22	1641.85	3	19.715	22		0.58629	86.767;NA;85.532;NA;86.118;85.496;86.826;86.015;86.099;86.426;85.741;85.75;86.443;85.956;85.346;86.729;85.621;85.796;86.537;85.538;85.627;85.571;85.585;85.569	548.291367480031;NA;548.291136952908;NA;548.291531275072;548.2916490893;548.291130501322;548.291085299684;548.291266291334;548.291254438076;548.291358115386;548.291066504802;548.290950080276;548.291557135364;548.290733010621;548.291215732201;548.291811594623;548.291492340921;548.29184466182;548.290647816618;548.291282708552;548.291169085668;548.291183851279;548.290981339516	27.029;NA;NaN;NA;18.833;NaN;NaN;18.833;NaN;16.939;NaN;18.364;19.075;23.138;11.915;18.833;NaN;NaN;NaN;NaN;24.191;NaN;NaN;NaN	1	1.017	0.211489	-0.218	0.967584	0.368	-0.254	1.076	0.265	0.349	0.676	-0.009	0	0.693	0.206	-0.404	0.979	-0.129	0.046	0.787	-0.212	-0.123	-0.179	-0.165	-0.181	0.0030228	0.00352918	0.0055165	0.00240091	0.0051549	0.0058548	0.0041507	0.004741	0.0059139	0.0032157	0.0046729	0.0064042	0.0035344	0.0045306	0.0064958	0.0029218	0.0043073	0.006319	0.0033987	0.0050363	0.0054256	0.003279	0.0043984	0.0069925	target	FALSE	Q99873
Feature_27074	754.356	42.5435	DKVVQLEANCQEPCQDTVK	P12799	B_D140314_SGSDSsample1_R02_MSG_T0_msms_17644;B_D140314_SGSDSsample1_R01_MSG_T0_msms_17662;B_D140314_SGSDSsample1_R03_MSG_T0_msms_17741;B_D140314_SGSDSsample2_R03_MSG_T0_msms_17672;B_D140314_SGSDSsample2_R02_MSG_T0_msms_17849;B_D140314_SGSDSsample3_R01_MSG_T0_msms_17755;B_D140314_SGSDSsample3_R03_MSG_T0_msms_17630;B_D140314_SGSDSsample3_R02_MSG_T0_msms_17713;B_D140314_SGSDSsample4_R03_MSG_T0_msms_17760;B_D140314_SGSDSsample4_R01_MSG_T0_msms_17695;B_D140314_SGSDSsample4_R02_MSG_T0_msms_17697	754.355	754.357	41.5435	43.5435	2403963,2403962,2403964,2403966,2403973,2403965,2403967,2403969,2403968,2403972,2403970,2403971	12	2260.05	3	23.3155	12		0.47103	43.012;42.727;41.918;42.985;42.66;41.877;43.376;42.447;42.576;42.511;42.117;42.258;NA;NA;NA;NA;NA;NA;NA;NA;NA;NA;NA;NA	754.356353380371;754.356271539813;754.356306901427;754.356376158277;754.356451708926;754.356053843401;754.356316376308;754.356590700076;754.356311588032;754.356493160298;754.356232115143;754.356266686921;NA;NA;NA;NA;NA;NA;NA;NA;NA;NA;NA;NA	32.565;12.663;12.663;NaN;17.369;12.06;31.818;24.3;45.257;14.31;21.309;32.156;NA;NA;NA;NA;NA;NA;NA;NA;NA;NA;NA;NA	2	0.4685	0.1835	-0.6255	0.4415	0.1165	-0.6665	0.8325	-0.0965	0.0325	-0.0325	-0.4265	-0.2855	0.403578	-0.0252906	-0.680344	0.716822	-0.276332	0.0180628	0.633023	-0.271769	0.043175	-0.335333	-0.300185	0.0195462	0.0034151	0.0055277	0.0070109	0.0030325	0.0065014	0.0080049	0.0047878	0.0056321	0.0073485	0.0037095	0.005483	0.0079979	0.00409066	0.00657072	0.00804846	0.00354017	0.00597979	0.00830691	0.00426201	0.00597987	0.00729408	0.00453007	0.00522973	0.00872865	target	FALSE	P12799
Feature_27075	1131.03	42.599	DKVVQLEANCQEPCQDTVK	P12799	B_D140314_SGSDSsample1_R03_MSG_T0_msms_17777	1131.03	1131.03	41.599	43.599	3579933,3579935,3579938,3579937,3579934,3579941,3579940,3579939,3579936,3579943,3579942	11	2260.05	2	26.627	11		0.47151	42.995;42.727;41.921;42.97;42.647;41.87;43.382;42.453;42.599;NA;42.108;42.247;NA;NA;NA;NA;NA;NA;NA;NA;NA;NA;NA;NA	1131.03210518783;1131.02998942568;1131.03169883893;1131.03116439851;1131.03072320203;1131.03204183119;1131.03017317014;1131.03215498585;1131.03164986989;NA;1131.0312423309;1131.03130835898;NA;NA;NA;NA;NA;NA;NA;NA;NA;NA;NA;NA	NaN;NaN;26.627;NaN;NaN;NaN;NaN;NaN;NaN;NA;NaN;NaN;NA;NA;NA;NA;NA;NA;NA;NA;NA;NA;NA;NA	2	0.396	0.128	-0.678	0.371	0.048	-0.729	0.783	-0.146	0	0.170972	-0.491	-0.352	0.404024	-0.0255693	-0.680723	0.716724	-0.276544	0.0182097	0.633534	-0.272023	0.0427143	-0.334537	-0.299737	0.0194433	0.004921	0.0087341	0.0096494	0.0038901	0.010135	0.01058	0.0068489	0.0079653	0.010819	0.00435801	0.0075519	0.011191	0.00569608	0.0095194	0.0118779	0.00464465	0.00824232	0.0122811	0.00637922	0.00754073	0.0107826	0.00651148	0.00712942	0.0127472	target	FALSE	P12799
Feature_27076	701.383	45.9765	DKVQAGDVITIDK	Q9Y230	B_D140314_SGSDSsample5_R03_MSG_T0_msms_19382;B_D140314_SGSDSsample6_R02_MSG_T0_msms_19651;B_D140314_SGSDSsample8_R01_MSG_T0_msms_19516;B_D140314_SGSDSsample4_R03_MSG_T0_msms_19381;B_D140314_SGSDSsample4_R02_MSG_T0_msms_19341;B_D140314_SGSDSsample7_R02_MSG_T0_msms_19547;B_D140314_SGSDSsample2_R01_MSG_T0_msms_19380;B_D140314_SGSDSsample6_R03_MSG_T0_msms_19518;B_D140314_SGSDSsample3_R02_MSG_T0_msms_19368;B_D140314_SGSDSsample8_R02_MSG_T0_msms_19511;B_D140314_SGSDSsample1_R03_MSG_T0_msms_19382;B_D140314_SGSDSsample1_R02_MSG_T0_msms_19328;B_D140314_SGSDSsample2_R02_MSG_T0_msms_19503;B_D140314_SGSDSsample5_R01_MSG_T0_msms_19581	701.382	701.384	44.9765	46.9765	2115977,2115978,2115981,2115975,2115974,2115980,2115987,2115984,2115971,2115990,2115979,2115973,2115982,2115985,2115970,2115986,2115991,2115969,2115972,2115983,2115989,2115992,2115976,2115988	24	1400.75	2	40.5187	24		0.63914	46.618;46.197;45.319;46.689;46.163;45.298;46.879;45.939;46.106;46.167;45.565;45.719;46.382;45.929;45.262;46.654;45.668;45.981;46.601;45.672;45.972;45.7;45.685;45.987	701.383829682996;701.384191472189;701.383458428558;701.384620260522;701.384071257165;701.383656464372;701.383845224136;701.384742524862;701.383565005611;701.38422585134;701.383578927012;701.383383039409;701.383067616512;701.384064102446;701.383400434459;701.384285772522;701.383715062905;701.383293572285;701.384589157635;701.383588911751;701.383934770562;701.384082451057;701.383729826148;701.384019570013	NaN;41.283;32.523;25.437;33.229;NaN;NaN;31.185;NaN;NaN;62.303;42.743;33.225;NaN;42.001;NaN;43.297;33.875;NaN;34.692;NaN;73.067;38.402;NaN	1	0.6415	0.2205	-0.6575	0.7125	0.1865	-0.6785	0.9025	-0.0375	0.1295	0.1905	-0.4115	-0.2575	0.4055	-0.0475	-0.7145	0.6775	-0.3085	0.0045	0.6245	-0.3045	-0.0045	-0.2765	-0.2915	0.0105	0.0034218	0.0050202	0.0065495	0.0027675	0.0061392	0.007411	0.0046469	0.0053813	0.0070392	0.0035778	0.005329	0.0076286	0.0039289	0.0060231	0.0076324	0.0033702	0.0055428	0.0077835	0.0039836	0.0057234	0.0068143	0.0044034	0.0049673	0.0083115	target	FALSE	Q9Y230
Feature_27077	436.541	49.298	DKVNCSFYFK	P0DN76	B_D140314_SGSDSsample3_R01_MSG_T0_msms_21074	436.54	436.542	48.298	50.298	260875,260866,260880,260868,260879,260867,260862,260882,260876,260883,260869,260871,260873,260870,260863,260874,260865,260864,260877,260872,260878,260885,260884,260881	24	1306.6	3	19.243	24		0.47309	50.076;49.612;48.418;50.289;49.574;48.581;50.408;49.269;49.491;49.572;48.813;49.025;49.867;49.298;48.452;50.145;48.944;49.324;50.167;48.975;49.229;49.037;49.042;49.332	436.541270606889;436.541748084979;436.541671319178;436.541871540348;436.541547570416;436.541383886109;436.541199252694;436.541836912742;436.5410184418;436.541297455205;436.54084073049;436.541673588508;436.541156898597;436.542088141084;436.541106826199;436.541921736343;436.541395037873;436.541419358778;436.54147806754;436.540876827757;436.541345690163;436.541497520673;436.541312207689;436.541424629328	NaN;NaN;NaN;NaN;NaN;NaN;19.243;NaN;NaN;NaN;NaN;NaN;NaN;NaN;NaN;NaN;NaN;NaN;NaN;NaN;NaN;NaN;NaN;NaN	2	0.778	0.314	-0.88	0.991	0.276	-0.717	1.11	-0.029	0.193	0.274	-0.485	-0.273	0.569	0	-0.846	0.847	-0.354	0.026	0.869	-0.323	-0.069	-0.261	-0.256	0.034	0.0023128	0.0030266	0.0040816	0.0016735	0.0039955	0.0045541	0.0031642	0.0036282	0.004653	0.0023684	0.0035593	0.0049619	0.0027051	0.0036134	0.0049659	0.0023158	0.0033923	0.0049281	0.0025368	0.0038706	0.0043029	0.0029584	0.0032741	0.0054324	target	FALSE	P0DN76|Q01081|Q8WU68
Feature_27078	654.308	49.3245	DKVNCSFYFK	P0DN76	B_D140314_SGSDSsample4_R03_MSG_T0_msms_20908;B_D140314_SGSDSsample3_R03_MSG_T0_msms_20971	654.307	654.309	48.3245	50.3245	1823920,1823925,1823928,1823931,1823923,1823919,1823922,1823917,1823915,1823924,1823930,1823916,1823921,1823927,1823926,1823929,1823918,1823914,1823913,1823912,1823932	21	1306.6	2	29.8635	21		0.584	50.042;49.586;NA;50.282;49.572;NA;50.402;49.272;49.538;49.526;48.859;49.036;49.829;49.278;NA;50.145;48.921;49.317;50.149;48.948;49.245;48.952;49.032;49.332	654.307945029061;654.30869634488;NA;654.308767599945;654.308443097619;NA;654.308096451145;654.308344935173;654.307913673325;654.308071561214;654.307472417297;654.308063495802;654.307998936247;654.308526346427;NA;654.308273820444;654.307869648187;654.308126334379;654.308391681393;654.307647934601;654.308447235477;654.308069724633;654.308316907742;654.30822779888	NaN;NaN;NA;NaN;NaN;NA;NaN;NaN;29.473;NaN;NaN;30.254;NaN;NaN;NA;NaN;NaN;NaN;NaN;NaN;NaN;NaN;NaN;NaN	2	0.7175	0.2615	-0.635416	0.9575	0.2475	-0.611069	1.0775	-0.0525	0.2135	0.2015	-0.4655	-0.2885	0.5045	-0.0465	-0.696503	0.8205	-0.4035	-0.0075	0.8245	-0.3765	-0.0795	-0.3725	-0.2925	0.0075	0.0033984	0.0045829	0.00613906	0.0025619	0.0058059	0.00689154	0.0045016	0.0051426	0.0067434	0.0034482	0.0051694	0.0072705	0.0037703	0.0055191	0.00727134	0.0032015	0.0051667	0.0073087	0.0037339	0.0054842	0.0063841	0.0042366	0.0047293	0.007932	target	FALSE	P0DN76|Q01081|Q8WU68
Feature_27079	794.405	68.3045	DKVLTAEELNAAQTSVAYGCIK	P54136	B_D140314_SGSDSsample1_R01_MSG_T0_msms_29850	794.404	794.406	67.3045	69.3045	2605238,2605240,2605225,2605243,2605237,2605233,2605241,2605244,2605235,2605229,2605231,2605226,2605236,2605227,2605228,2605242,2605239,2605234,2605230,2605232	20	2380.19	3	10.989	20		0.44494	68.87;68.559;67.968;NA;68.523;67.991;69.121;68.414;68.617;NA;68.168;68.235;68.619;68.411;NA;68.944;68.103;68.36;NA;68.08;68.175;68.021;68.077;68.249	794.405192197021;794.407261587125;794.405293596277;NA;794.406467198871;794.404995621088;794.403320908994;794.40628619293;794.406069294873;NA;794.404608593401;794.40507500533;794.406657316347;794.405172879208;NA;794.405458246575;794.404648314309;794.406835315871;NA;794.405172273947;794.405791220771;794.406661430681;794.405813041855;794.406423229833	10.989;NaN;NaN;NA;NaN;NaN;NaN;NaN;NaN;NA;NaN;NaN;NaN;NaN;NA;NaN;NaN;NaN;NA;NaN;NaN;NaN;NaN;NaN	1	0.5655	0.2545	-0.3365	0.94215	0.2185	-0.3135	0.8165	0.1095	0.3125	0.358451	-0.1365	-0.0695	0.3145	0.1065	-0.610616	0.6395	-0.2015	0.0555	0.644281	-0.2245	-0.1295	-0.2835	-0.2275	-0.0555	0.00366	0.0055507	0.0077827	0.00331057	0.0067086	0.008659	0.0052065	0.0061558	0.0078209	0.00427706	0.006227	0.0085892	0.0043813	0.0066614	0.00864966	0.0036031	0.0063968	0.0088545	0.00456803	0.0065382	0.0075437	0.0043827	0.0056631	0.0095006	target	FALSE	P54136
Feature_27080	637.372	52.884	DKVDVASVIVTK	P61011	B_D140314_SGSDSsample1_R02_MSG_T0_msms_22608	637.371	637.373	51.884	53.884	1716201,1716197,1716206,1716195,1716196,1716215,1716198,1716210,1716216,1716203,1716200,1716194,1716204,1716209,1716202,1716212,1716213,1716199,1716205,1716211,1716214,1716208,1716207	23	1272.73	2	26.514	23		0.44494	53.623;53.228;52.202;53.794;53.202;52.212;53.945;52.891;53.207;53.177;52.483;52.619;53.425;52.877;52.118;53.739;52.621;52.925;53.719;52.56;52.863;52.643;52.562;NA	637.370953793298;637.371465398297;637.37160947926;637.371192370672;637.372214934865;637.370531042374;637.371227128976;637.371160543026;637.370925666604;637.371106924294;637.370872421236;637.37112094515;637.37189938069;637.372328799399;637.371124107854;637.37122313561;637.37161427118;637.370963761694;637.371471922968;637.371185701865;637.371625869692;637.371305098838;637.372002977737;NA	NaN;26.514;NaN;NaN;NaN;NaN;NaN;NaN;NaN;NaN;NaN;NaN;NaN;NaN;NaN;NaN;NaN;NaN;NaN;NaN;NaN;NaN;NaN;NA	1	0.739	0.344	-0.682	0.91	0.318	-0.672	1.061	0.007	0.323	0.293	-0.401	-0.265	0.541	-0.007	-0.766	0.855	-0.263	0.041	0.835	-0.324	-0.021	-0.241	-0.322	-0.00247592	0.0034155	0.0044039	0.006019	0.0025204	0.0056603	0.0067189	0.0044751	0.0050764	0.0066635	0.0034291	0.0051722	0.0071367	0.0037171	0.0053141	0.0071624	0.0031273	0.0050438	0.0071471	0.0036416	0.005423	0.0062186	0.0041088	0.0046552	0.00778467	target	FALSE	P61011
Feature_27081	507.265	67.3715	DKVAGHSLGYGFVNYVTAK	Q15717	B_D140314_SGSDSsample2_R02_MSG_T0_msms_29522;B_D140314_SGSDSsample5_R03_MSG_T0_msms_29417;B_D140314_SGSDSsample4_R03_MSG_T0_msms_29398;B_D140314_SGSDSsample3_R02_MSG_T0_msms_29454	507.264	507.266	66.3715	68.3715	786814,786796,786799,786807,786813,786810,786809,786801,786802,786804,786811,786798,786803,786816,786806,786815,786797,786800,786805,786808,786817,786812	22	2025.03	4	16.7462	22		0.47304	68.145;67.65;66.77;68.443;67.541;66.846;68.574;67.415;67.67;67.737;67.028;67.104;67.788;67.455;66.669;68.225;NA;67.328;68.077;NA;67.208;66.989;67.028;67.278	507.266532267142;507.265717071712;507.265720826907;507.265686383558;507.266262886862;507.264286601384;507.266285498799;507.265075099376;507.264860404972;507.265530940028;507.264913181729;507.265405873173;507.264325741105;507.265104178006;507.265393378464;507.264525247567;NA;507.265058846389;507.265550278363;NA;507.265655218644;507.265001987665;507.264299242613;507.264907618722	NaN;NaN;NaN;NaN;18.296;NaN;NaN;20.954;NaN;NaN;NaN;12.481;NaN;NaN;15.254;NaN;NA;NaN;NaN;NA;NaN;NaN;NaN;NaN	2	0.7735	0.2785	-0.6015	1.0715	0.1695	-0.5255	1.2025	0.0435	0.2985	0.3655	-0.3435	-0.2675	0.4165	0.0835	-0.7025	0.8535	-0.301701	-0.0435	0.7055	-0.324925	-0.1635	-0.3825	-0.3435	-0.0935	0.0027694	0.0033289	0.0049196	0.0020735	0.0046692	0.0053764	0.003776	0.0043503	0.0054701	0.0029486	0.0043474	0.0058448	0.0032206	0.0040386	0.0059155	0.0026678	0.00396253	0.0057853	0.0030131	0.00466057	0.0049539	0.0032191	0.0039167	0.0065116	target	FALSE	Q15717
Feature_27082	676.018	67.331	DKVAGHSLGYGFVNYVTAK	Q15717	B_D140314_SGSDSsample4_R01_MSG_T0_msms_29494;B_D140314_SGSDSsample5_R01_MSG_T0_msms_29558;B_D140314_SGSDSsample2_R03_MSG_T0_msms_29405;B_D140314_SGSDSsample1_R01_MSG_T0_msms_29468;B_D140314_SGSDSsample7_R03_MSG_T0_msms_29573;B_D140314_SGSDSsample1_R02_MSG_T0_msms_29358;B_D140314_SGSDSsample6_R01_MSG_T0_msms_29749;B_D140314_SGSDSsample2_R02_MSG_T0_msms_29500;B_D140314_SGSDSsample3_R03_MSG_T0_msms_29382;B_D140314_SGSDSsample8_R03_MSG_T0_msms_29444;B_D140314_SGSDSsample6_R03_MSG_T0_msms_29504;B_D140314_SGSDSsample3_R01_MSG_T0_msms_29615;B_D140314_SGSDSsample4_R03_MSG_T0_msms_29391;B_D140314_SGSDSsample8_R02_MSG_T0_msms_29501	676.017	676.019	66.331	68.331	1964675,1964672,1964674,1964664,1964676,1964677,1964680,1964679,1964666,1964673,1964661,1964678,1964658,1964669,1964659,1964667,1964660,1964663,1964671,1964668,1964662,1964665,1964670	23	2025.03	3	18.8178	23		1	68.117;67.715;66.766;68.432;67.548;66.846;68.574;67.387;67.682;67.708;67.034;67.089;67.824;67.432;66.69;68.222;NA;67.331;68.076;66.963;67.184;67;67.038;67.251	676.01867494617;676.019973781156;676.017090417281;676.018755290281;676.018855211992;676.019004173986;676.019076098533;676.018898440969;676.017916419462;676.017762339294;676.018452497061;676.017896454822;676.017480597625;676.018726037407;676.018768681599;676.019233304541;NA;676.019152164378;676.019173931374;676.017570639717;676.019431672242;676.018638759878;NaN;676.01783104831	14.614;22.985;NaN;NaN;14.015;17.824;25.586;NaN;16.312;18.538;NaN;24.3;11.657;NaN;NaN;13.174;NA;12.848;NaN;NaN;34.274;NaN;18.784;18.538	2	0.786	0.384	-0.565	1.101	0.217	-0.485	1.243	0.056	0.351	0.377	-0.297	-0.242	0.493	0.101	-0.641	0.891	-0.301768	0	0.745	-0.368	-0.147	-0.331	-0.293	-0.08	0.0035418	0.0045263	0.0065823	0.0028155	0.0059822	0.007255	0.0047303	0.0054591	0.0069904	0.0037965	0.0055746	0.0075685	0.0039569	0.0055192	0.0076515	0.0032582	0.00537749	0.0076134	0.0039359	0.0058252	0.0065185	0.0040333	0.00501695	0.0084056	target	FALSE	Q15717
Feature_27083	592.97	105.74	DKTSPFELYQFFVR	Q9Y2Z4	B_D140314_SGSDSsample4_R01_MSG_T0_msms_47507;B_D140314_SGSDSsample3_R01_MSG_T0_msms_47298;B_D140314_SGSDSsample1_R02_MSG_T0_msms_47155;B_D140314_SGSDSsample6_R01_MSG_T0_msms_47686;B_D140314_SGSDSsample8_R01_MSG_T0_msms_47464;B_D140314_SGSDSsample7_R02_MSG_T0_msms_47513;B_D140314_SGSDSsample4_R02_MSG_T0_msms_47361;B_D140314_SGSDSsample1_R01_MSG_T0_msms_47434;B_D140314_SGSDSsample5_R01_MSG_T0_msms_47541;B_D140314_SGSDSsample6_R03_MSG_T0_msms_47430;B_D140314_SGSDSsample4_R03_MSG_T0_msms_47343;B_D140314_SGSDSsample8_R03_MSG_T0_msms_47218;B_D140314_SGSDSsample7_R03_MSG_T0_msms_47423;B_D140314_SGSDSsample7_R01_MSG_T0_msms_47453;B_D140314_SGSDSsample3_R03_MSG_T0_msms_47149;B_D140314_SGSDSsample1_R03_MSG_T0_msms_47482;B_D140314_SGSDSsample8_R02_MSG_T0_msms_47381	592.969	592.971	104.74	106.74	1405357,1405355,1405353,1405369,1405361,1405371,1405366,1405370,1405364,1405358,1405352,1405360,1405362,1405359,1405368,1405372,1405365,1405373,1405363,1405356,1405354,1405367	22	1775.89	3	21.7917	22		0.45188	106.7;105.92;105.54;NA;105.93;105.52;106.65;105.82;105.74;106.35;105.74;105.66;106.34;105.54;NA;106.7;105.53;105.88;106.34;105.49;105.52;105.52;105.43;105.49	592.96963205903;592.970981689022;592.9697049984;NA;592.970464321069;592.969850310682;592.969380500699;592.969268606118;592.969817360678;592.969526012867;592.969576824339;592.970312673759;592.970291356835;592.970025031352;NA;592.969598494456;592.970479431293;592.970412042768;592.970012823569;592.969808842498;592.970373498692;592.970338921926;592.970101254352;592.97041293719	12.555;18.596;33.204;NA;NaN;NaN;23.842;NaN;26.124;24.935;25.718;19.323;17.219;NaN;NA;17.402;NaN;24.935;24.191;18.833;18.596;33.204;18.364;13.418	1	0.96	0.18	-0.2	1.02054	0.19	-0.22	0.91	0.08	0	0.61	0	-0.08	0.6	-0.2	-0.433497	0.96	-0.21	0.14	0.6	-0.25	-0.22	-0.22	-0.31	-0.25	0.0033029	0.0039403	0.0061993	0.002773	0.0056756	0.0063831	0.0044841	0.00518	0.0063294	0.0034829	0.0049965	0.0069934	0.0038482	0.0051617	0.00708061	0.0032172	0.0046607	0.0068897	0.0038394	0.0054574	0.0059519	0.0038794	0.0048831	0.0074656	target	FALSE	Q9Y2Z4
Feature_27084	691.32	70.726	DKTSDLVEEYFEAHSSSK	Q13416	B_D140314_SGSDSsample1_R01_MSG_T0_msms_30837	691.319	691.321	69.726	71.726	2057636,2057644,2057641,2057646,2057643,2057638,2057640,2057642,2057637,2057645,2057639	11	2070.94	3	31.801	11		0.44494	71.064;NA;NA;71.412;NA;69.954;71.516;NA;70.726;70.701;NA;70.303;NA;70.474;NA;71.149;NA;NA;71.001;NA;NA;69.848;NA;NA	691.320451920344;NA;NA;691.320215334671;NA;691.319332351704;691.321459294622;NA;691.319656043724;691.320023742843;NA;691.320046115652;NA;691.320754807291;NA;691.320535711904;NA;NA;691.321181792731;NA;NA;691.322803756747;NA;NA	31.801;NA;NA;NaN;NA;NaN;NaN;NA;NaN;NaN;NA;NaN;NA;NaN;NA;NaN;NA;NA;NaN;NA;NA;NaN;NA;NA	1	0.338	0.248463	-0.487788	0.686	0.182279	-0.772	0.79	0.0655529	0	-0.025	-0.249315	-0.423	0.40198	-0.252	-0.596172	0.423	-0.293642	0.0136051	0.275	-0.314918	-0.142298	-0.878	-0.227429	-0.0843669	0.0035711	0.00458009	0.00680584	0.0029103	0.00608839	0.0074411	0.0048111	0.00555544	0.0071029	0.0038666	0.00565438	0.0077241	0.00402205	0.0056449	0.0078064	0.0033268	0.00550887	0.00777598	0.0040477	0.00592464	0.00668031	0.004039	0.00509746	0.00851863	target	FALSE	Q13416
Feature_27085	1016.54	122.8	DKTISSSLAVVDLIDAIQPGCINYDLVK	P13797	B_D140314_SGSDSsample6_R02_MSG_T0_msms_55521	1016.54	1016.54	121.8	123.8	3371402,3371410,3371417,3371420,3371404,3371405,3371421,3371403,3371411,3371408,3371416,3371424,3371418,3371409,3371422,3371415,3371414,3371412,3371406,3371425,3371413,3371419,3371423,3371407	24	3046.59	3	10.516	24		0.50696	123.64;122.93;122.79;123.61;122.76;122.84;123.32;122.81;122.77;123.29;123;122.59;123.36;122.62;122.66;123.51;122.88;122.77;123.22;122.71;122.66;122.52;122.38;122.21	1016.5374330282;1016.53685203981;1016.53615677162;1016.53771625077;1016.53728054096;1016.53702596993;1016.53772212548;1016.53732882827;1016.53732871387;1016.53747236771;1016.53721327596;1016.53718501904;1016.53719791457;1016.53641168626;1016.537614203;1016.5374490022;1016.53725565076;1016.53717517806;1016.53654217552;1016.53833831561;1016.53636438366;1016.53550170524;1016.53543855888;1016.53755344396	NaN;NaN;NaN;NaN;NaN;NaN;NaN;NaN;NaN;NaN;NaN;NaN;NaN;NaN;NaN;NaN;10.516;NaN;NaN;NaN;NaN;NaN;NaN;NaN	1	0.84	0.13	-0.01	0.81	-0.04	0.04	0.52	0.01	-0.03	0.49	0.2	-0.21	0.56	-0.18	-0.14	0.71	0.08	-0.03	0.42	-0.09	-0.14	-0.28	-0.42	-0.59	0.0047869	0.0077282	0.010521	0.0046035	0.0094919	0.010524	0.0069195	0.0082729	0.0099955	0.0050512	0.0074243	0.011078	0.0059092	0.0095543	0.011292	0.0048627	0.0077381	0.01145	0.0066539	0.0080509	0.010028	0.0065926	0.0076757	0.011682	target	FALSE	P13797
Feature_27086	572.324	52.202	DKTEKPDTVQLLTVK	Q02952	B_D140314_SGSDSsample2_R02_MSG_T0_msms_22520;B_D140314_SGSDSsample4_R01_MSG_T0_msms_22366	572.323	572.325	51.202	53.202	1259827,1259832,1259830,1259828,1259825,1259837,1259840,1259826,1259834,1259838,1259843,1259833,1259842,1259835,1259829,1259847,1259845,1259846,1259841,1259836,1259848,1259844,1259831,1259839	24	1713.95	3	21.948	24		0.52718	53.05;52.611;51.23;53.27;52.573;51.423;53.42;52.212;52.616;52.483;51.624;51.907;52.753;52.202;51.089;53.129;51.757;52.222;53.061;51.638;52.119;51.628;51.738;52.086	572.324473728164;572.325283459829;572.32464947192;572.32494758097;572.324749095242;572.325154159822;572.324395506092;572.324236207129;572.324359756406;572.324825601264;572.324109900273;572.324332738263;572.324667093095;572.325427027459;572.324445404691;572.324452115823;572.324631500333;572.324737804769;572.324698028891;572.324228933599;572.324998372182;572.324115959487;572.325012628687;572.32450615868	NaN;NaN;NaN;NaN;21.093;NaN;NaN;NaN;NaN;22.803;NaN;NaN;NaN;NaN;NaN;NaN;NaN;NaN;NaN;NaN;NaN;NaN;NaN;NaN	1	0.848	0.409	-0.972	1.068	0.371	-0.779	1.218	0.01	0.414	0.281	-0.578	-0.295	0.551	0	-1.113	0.927	-0.445	0.02	0.859	-0.564	-0.083	-0.574	-0.464	-0.116	0.0030638	0.0039448	0.0053814	0.0022441	0.0052138	0.0059856	0.0041517	0.0046557	0.0061347	0.0031418	0.0047349	0.0065189	0.0034456	0.0047078	0.0065357	0.0029026	0.0044993	0.006463	0.0032961	0.0049863	0.0056322	0.003842	0.0042645	0.0071615	target	FALSE	Q02952
Feature_27087	740.397	48.007	DKRPLSGPDVGTPQPAGLASGAK	O96013	B_D140314_SGSDSsample8_R02_MSG_T0_msms_20471;B_D140314_SGSDSsample6_R03_MSG_T0_msms_20508	740.396	740.398	47.007	49.007	2332317,2332307,2332302,2332301,2332310,2332316,2332311,2332299,2332313,2332304,2332312,2332308,2332306,2332309,2332315,2332314,2332318,2332303,2332298,2332305,2332300	21	2218.17	3	17.2355	21		0.54742	48.728;48.3;47.391;48.761;48.267;47.406;48.919;48.023;NA;NA;NA;47.784;48.555;47.92;47.329;48.72;47.732;48.04;48.715;47.665;47.928;47.754;47.712;48.007	740.397673948307;740.397756236187;740.3975414767;740.398045505766;740.397728073331;740.396537885676;740.397482052948;740.398152489352;NA;NA;NA;740.397011835736;740.397258057615;740.398301381601;740.397505756112;740.397488519541;740.39711784229;740.397113601256;740.397644626749;740.397385067366;740.397189117504;740.396994897534;740.397691467702;740.397609947721	NaN;NaN;NaN;NaN;NaN;NaN;NaN;NaN;NA;NA;NA;NaN;NaN;NaN;NaN;NaN;NaN;18.772;NaN;NaN;NaN;NaN;15.699;NaN	1	0.721	0.293	-0.616	0.754	0.26	-0.601	0.912	0.016	0.215223	0.219722	-0.33363	-0.223	0.548	-0.087	-0.678	0.713	-0.275	0.033	0.708	-0.342	-0.079	-0.253	-0.295	0	0.003486	0.0053637	0.0069512	0.0029115	0.0063599	0.0078809	0.0048292	0.0056225	0.00733232	0.00376385	0.00564716	0.0080042	0.0040742	0.0063896	0.0079753	0.0034747	0.0058836	0.0081964	0.0041838	0.0059746	0.0071511	0.0045845	0.005189	0.008698	target	FALSE	O96013
Feature_27088	570.957	23.416	DKQPNAQPQYLHGSK	Q7L576	B_D140314_SGSDSsample6_R02_MSG_T0_msms_9109;B_D140314_SGSDSsample1_R02_MSG_T0_msms_8752;B_D140314_SGSDSsample8_R02_MSG_T0_msms_8989;B_D140314_SGSDSsample8_R03_MSG_T0_msms_9025;B_D140314_SGSDSsample6_R01_MSG_T0_msms_9074	570.956	570.958	22.416	24.416	1249454,1249464,1249452,1249455,1249460,1249458,1249456,1249459,1249453,1249465,1249461,1249463,1249466,1249457,1249462	15	1709.85	3	16.4064	15		0.59833	NA;23.558;NA;23.917;23.519;NA;NA;NA;NA;NA;NA;22.951;NA;23.245;23.013;23.917;23.207;23.556;23.804;23.468;23.416;23.08;23.111;23.402	NA;570.956762232891;NA;570.95677143524;570.956949045336;NA;NA;NA;NA;NA;NA;570.957119347075;NA;570.956732886425;570.957139813441;570.956943133428;570.957648058595;570.957296602057;570.957456263565;570.957527931949;570.958490053238;570.956890990659;570.956909070314;570.956496868789	NA;11.52;NA;NaN;NaN;NA;NA;NA;NA;NA;NA;NaN;NA;NaN;NaN;18.596;23.831;NaN;NaN;NaN;NaN;NaN;15.884;12.201	1	0.342152	0.142	-0.386601	0.501	0.103	-0.722189	0.599776	-0.0811597	0.0611416	0.0396554	-0.237859	-0.465	0.213553	-0.171	-0.403	0.501	-0.209	0.14	0.388	0.052	0	-0.336	-0.305	-0.014	0.00275922	0.0040754	0.00511148	0.0024026	0.0054307	0.00582331	0.00377598	0.00440034	0.00574393	0.00279458	0.00407463	0.006058	0.00333406	0.004983	0.0062505	0.0030307	0.0043573	0.0063581	0.0033127	0.0046615	0.0057004	0.0035081	0.0040992	0.0067197	target	FALSE	Q7L576
Feature_27089	558.961	54.364	DKPVTGEQIEVFANK	Q96FV9	B_D140314_SGSDSsample6_R01_MSG_T0_msms_23650;B_D140314_SGSDSsample2_R02_MSG_T0_msms_23447;B_D140314_SGSDSsample3_R01_MSG_T0_msms_23423;B_D140314_SGSDSsample1_R02_MSG_T0_msms_23322;B_D140314_SGSDSsample4_R03_MSG_T0_msms_23313;B_D140314_SGSDSsample8_R03_MSG_T0_msms_23421	558.96	558.962	53.364	55.364	1165096,1165092,1165097,1165088,1165090,1165085,1165103,1165102,1165100,1165086,1165084,1165091,1165099,1165094,1165095,1165087,1165101,1165093,1165104,1165089,1165098	21	1673.86	3	27.1427	21		0.58215	55.069;54.654;53.791;55.222;54.611;53.79;55.331;54.407;54.643;54.619;54.005;54.121;NA;54.322;53.629;55.062;NA;NA;55.079;54.036;54.245;54.163;54.047;54.364	558.961136663785;558.962033517185;558.960601005405;558.962281343346;558.96181693805;558.961728666785;558.961523895635;558.960862715562;558.961109366075;558.960260582213;558.959664737292;558.961447340617;NA;558.961616332491;558.960835631343;558.961744454276;NA;NA;558.961561279291;558.960777433056;558.961776412062;558.961181641453;558.961596455602;558.961113427126	NaN;35.891;NaN;NaN;23.138;NaN;22.606;NaN;NaN;NaN;NaN;22.803;NA;NaN;NaN;31.389;NA;NA;NaN;NaN;NaN;NaN;NaN;27.029	2	0.705	0.29	-0.573	0.858	0.247	-0.574	0.967	0.043	0.279	0.255	-0.359	-0.243	0.429715	-0.042	-0.735	0.698	-0.30035	0.0226982	0.715	-0.328	-0.119	-0.201	-0.317	0	0.0030131	0.0038273	0.0052817	0.0022025	0.0050768	0.0058591	0.0041096	0.0045889	0.0060183	0.003095	0.0046833	0.0063764	0.00340417	0.0045776	0.0064079	0.0028447	0.00440329	0.00631188	0.0032225	0.0049183	0.0054949	0.003719	0.0041998	0.0070278	target	FALSE	Q96FV9
Feature_27090	837.939	54.339	DKPVTGEQIEVFANK	Q96FV9	B_D140314_SGSDSsample8_R02_MSG_T0_msms_23432	837.938	837.94	53.339	55.339	2796318,2796321,2796322,2796313,2796317,2796310,2796319,2796323,2796314,2796324,2796312,2796311,2796316,2796315,2796320	15	1673.86	2	31.185	15		0.44494	NA;54.726;NA;55.236;54.552;53.737;55.318;NA;54.618;NA;53.964;NA;NA;54.288;53.634;55.024;54.031;54.401;NA;54.031;NA;NA;54.014;54.339	NA;837.940519676941;NA;837.937994779612;837.938511259768;837.936228465746;837.939887613953;NA;837.93834764288;NA;837.937208804175;NA;NA;837.936958191956;837.937545108924;837.937309210955;837.937940842646;837.940765425549;NA;837.938902960415;NA;NA;837.939648118616;837.937089726836	NA;NaN;NA;NaN;NaN;NaN;NaN;NA;NaN;NA;NaN;NA;NA;NaN;NaN;NaN;NaN;NaN;NA;NaN;NA;NA;31.185;NaN	2	0.69424	0.387	-0.600349	0.897	0.213	-0.602	0.979	0.0372668	0.279	0.28599	-0.375	-0.224956	0.429815	-0.051	-0.705	0.685	-0.308	0.062	0.716161	-0.308	-0.0716395	-0.199909	-0.325	0	0.00360191	0.0061897	0.00793236	0.003281	0.0070108	0.0090796	0.0053884	0.00628843	0.0082093	0.0041566	0.0062837	0.00892542	0.00444056	0.007305	0.0088085	0.0036962	0.0067567	0.0092233	0.00469937	0.0065923	0.00796411	0.00486293	0.0057265	0.0096532	target	FALSE	Q96FV9
Feature_27091	1000.46	65.648	DKPSVEPVEEYDYEDLKESSNSVSNHQLSGFDQAR	Q9Y450	B_D140314_SGSDSsample3_R03_MSG_T0_msms_28552;B_D140314_SGSDSsample3_R02_MSG_T0_msms_28631;B_D140314_SGSDSsample6_R01_MSG_T0_msms_28893;B_D140314_SGSDSsample5_R03_MSG_T0_msms_28727	1000.46	1000.46	64.648	66.648	3334762,3334759,3334755,3334769,3334754,3334757,3334767,3334766,3334761,3334772,3334756,3334773,3334763,3334768,3334764,3334760,3334770,3334771,3334758,3334765	20	3997.81	4	12.9755	20		0.44494	66.269;65.879;65.207;66.538;65.766;65.269;66.646;65.669;65.868;NA;65.404;65.399;65.972;65.707;65.168;66.3;65.298;65.627;NA;65.292;65.459;NA;NA;65.525	1000.45812030812;1000.45965865736;1000.45982167664;1000.45966723547;1000.45930834394;1000.45825800072;1000.45991065338;1000.46058057583;1000.45818252786;NA;1000.45844006342;1000.45973304196;1000.45859689121;1000.45789655372;1000.46013958409;1000.45945229516;1000.45960105201;1000.45915226953;NA;1000.45705307485;1000.45872552784;NA;NA;1000.45834237007	NaN;NaN;NaN;NaN;NaN;NaN;NaN;13.245;12.482;NA;NaN;NaN;NaN;NaN;12.734;13.441;NaN;NaN;NA;NaN;NaN;NA;NA;NaN	1	0.621	0.231	-0.441	0.89	0.118	-0.379	0.998	0.021	0.22	0.351438	-0.244	-0.249	0.324	0.059	-0.48	0.652	-0.35	-0.021	0.660783	-0.356	-0.189	-0.230437	-0.243065	-0.123	0.0045332	0.0074006	0.009283	0.0038041	0.0087128	0.010188	0.0064497	0.0075215	0.0098309	0.0048603	0.0074677	0.010443	0.0052291	0.0083696	0.010561	0.0042244	0.0077432	0.010915	0.00565731	0.0075211	0.0094563	0.00578464	0.00667393	0.011726	target	FALSE	Q9Y450
Feature_27092	524.62	45.976	DKPLKDVIIADCGK	P23284	B_D140314_SGSDSsample4_R01_MSG_T0_msms_19337;B_D140314_SGSDSsample4_R03_MSG_T0_msms_19311;B_D140314_SGSDSsample3_R02_MSG_T0_msms_19294;B_D140314_SGSDSsample2_R02_MSG_T0_msms_19469;B_D140314_SGSDSsample8_R03_MSG_T0_msms_19432	524.619	524.621	44.976	46.976	912244,912243,912237,912241,912233,912248,912240,912239,912238,912236,912235	11	1570.84	3	40.552	7		0.77681	NA;NA;NA;NA;46.2;NA;NA;45.9;NA;46.1;NA;45.7;NA;45.885;NA;46.683;NA;45.976;46.682;NA;45.96;NA;45.666;45.984	NA;NA;NA;NA;524.620356981041;NA;NA;524.620337130146;NA;524.620407360609;NA;524.620384302714;NA;524.620796240651;NA;524.620302838847;NA;524.620483485655;524.620515752139;NA;524.620484964144;NA;524.620269626834;524.620284448865	NA;NA;NA;NA;0;NA;NA;0;NA;0;NA;0;NA;NaN;NA;NaN;NA;NaN;NaN;NA;NaN;NA;NaN;40.552	2	0.658445	0.323807	-0.642144	0.760275	0.224	-0.645064	0.971836	-0.076	0.201027	0.124	-0.338161	-0.276	0.42635	-0.091	-0.695685	0.707	-0.287407	0	0.706	-0.284302	-0.016	-0.284591	-0.31	0.008	0.00275359	0.00367202	0.00488807	0.00204121	0.00480545	0.00546312	0.00374692	0.00428299	0.00550986	0.00280283	0.00421667	0.00593677	0.00322319	0.0043734	0.005928	0.0027589	0.0040806	0.0059112	0.0030468	0.00460849	0.0051797	0.0034956	0.0039185	0.0064827	target	FALSE	P23284
Feature_27093	786.427	45.954	DKPLKDVIIADCGK	P23284	B_D140314_SGSDSsample5_R02_MSG_T0_msms_19547;B_D140314_SGSDSsample4_R02_MSG_T0_msms_19273;B_D140314_SGSDSsample6_R03_MSG_T0_msms_19469;B_D140314_SGSDSsample4_R03_MSG_T0_msms_19332;B_D140314_SGSDSsample2_R03_MSG_T0_msms_19248;B_D140314_SGSDSsample8_R02_MSG_T0_msms_19447;B_D140314_SGSDSsample1_R03_MSG_T0_msms_19312;B_D140314_SGSDSsample7_R02_MSG_T0_msms_19491;B_D140314_SGSDSsample3_R03_MSG_T0_msms_19296;B_D140314_SGSDSsample7_R01_MSG_T0_msms_19609;B_D140314_SGSDSsample8_R01_MSG_T0_msms_19460;B_D140314_SGSDSsample2_R02_MSG_T0_msms_19488;B_D140314_SGSDSsample3_R02_MSG_T0_msms_19321;B_D140314_SGSDSsample1_R02_MSG_T0_msms_19301;B_D140314_SGSDSsample6_R01_MSG_T0_msms_19683;B_D140314_SGSDSsample8_R03_MSG_T0_msms_19465;B_D140314_SGSDSsample2_R01_MSG_T0_msms_19415;B_D140314_SGSDSsample5_R01_MSG_T0_msms_19528;B_D140314_SGSDSsample1_R01_MSG_T0_msms_19421	786.426	786.428	44.954	46.954	2568082,2568092,2568079,2568084,2568080,2568094,2568093,2568090,2568076,2568088,2568073,2568086,2568078,2568085,2568087,2568091,2568075,2568077,2568072,2568083,2568089,2568074,2568081,2568071	24	1570.84	2	47.8901	24		0.50029	46.667;46.228;45.246;46.778;46.151;45.176;47.041;45.861;46.155;46.101;45.517;45.703;46.404;45.852;45.237;46.738;45.615;45.954;46.628;45.595;45.958;45.665;45.68;45.989	786.426774424199;786.426525492755;786.426824838179;786.426739017901;786.426883774265;786.42614817649;786.426490590758;786.426752478183;786.426623123672;786.426841685662;786.426532539615;786.42672464251;786.42661018752;786.426768351247;786.42695134116;786.427141910289;786.426470128078;786.426682344319;786.426483680954;786.426923557149;786.426988856955;786.426616061847;786.426596496057;786.427040197079	46.706;48.44;45.077;54.143;32.329;33.409;NaN;67.153;44.765;NaN;48.004;57.019;90.685;39.917;NaN;51.998;NaN;40.589;45.359;34.378;NaN;39.917;41.283;48.741	2	0.713	0.274	-0.708	0.824	0.197	-0.778	1.087	-0.093	0.201	0.147	-0.437	-0.251	0.45	-0.102	-0.717	0.784	-0.339	0	0.674	-0.359	0.004	-0.289	-0.274	0.035	0.0034787	0.0058065	0.0073648	0.0031015	0.0066509	0.008405	0.0049604	0.0058425	0.0076142	0.0038795	0.0057459	0.0083357	0.0042105	0.0068901	0.0083066	0.0036141	0.0062623	0.0086585	0.0044212	0.0061937	0.0075628	0.0046968	0.0054093	0.0090538	target	FALSE	P23284
Feature_27094	453.239	30.7565	DKPHVNVGTIGHVDHGK	P49411	B_D140314_SGSDSsample7_R03_MSG_T0_msms_12543;B_D140314_SGSDSsample4_R03_MSG_T0_msms_12210	453.238	453.24	29.7565	31.7565	387574,387584,387568,387571,387572,387581,387578,387570,387583,387582,387579,387575,387565,387566,387577,387567,387573,387569,387564,387563,387576,387580,387585	23	1808.93	4	14.7635	23		0.71075	31.454;31.13;30.24;31.626;31.029;29.925;31.787;30.604;30.955;30.817;30.349;30.407;31.12;30.761;30.207;NA;30.508;30.752;31.406;30.485;30.862;30.337;30.371;30.85	453.239144265311;453.239584857962;453.239584194632;453.239382623672;453.239374046283;453.23968375206;453.239085560155;453.239404366461;453.239086294522;453.239462317466;453.239346802031;453.239302684404;453.239013251802;453.239696759771;453.239321820653;NA;453.239508677934;453.239514168405;453.23939608364;453.23920033174;453.239198940279;453.239443119377;453.239677406511;453.239326690858	NaN;NaN;NaN;NaN;NaN;NaN;NaN;NaN;NaN;NaN;NaN;15.273;NaN;NaN;NaN;NA;NaN;NaN;NaN;NaN;14.254;NaN;NaN;NaN	2	0.6975	0.3735	-0.5165	0.8695	0.2725	-0.8315	1.0305	-0.1525	0.1985	0.0605	-0.4075	-0.3495	0.3635	0.0045	-0.5495	0.723626	-0.2485	-0.0045	0.6495	-0.2715	0.1055	-0.4195	-0.3855	0.0935	0.0022452	0.0032085	0.0040866	0.0018375	0.0042645	0.004648	0.0030962	0.0036316	0.0046551	0.0022705	0.0033306	0.0049099	0.0027509	0.0038971	0.0050138	0.00250294	0.0034553	0.0050618	0.0026461	0.0038553	0.0045087	0.0028728	0.0033187	0.0054229	target	FALSE	P49411
Feature_27095	603.983	30.749	DKPHVNVGTIGHVDHGK	P49411	B_D140314_SGSDSsample8_R02_MSG_T0_msms_12327;B_D140314_SGSDSsample7_R02_MSG_T0_msms_12473;B_D140314_SGSDSsample8_R03_MSG_T0_msms_12488	603.982	603.984	29.749	31.749	1485432,1485453,1485451,1485448,1485438,1485431,1485444,1485447,1485452,1485443,1485442,1485454,1485441,1485439,1485440,1485435,1485450,1485436,1485449,1485446,1485437,1485445,1485433,1485434	24	1808.93	3	20.4907	24		0.86056	31.463;31.135;30.191;31.619;30.974;29.937;31.809;30.61;30.953;30.802;30.403;30.414;31.154;30.731;30.204;31.622;30.524;30.749;31.412;30.491;30.888;30.326;30.376;30.884	603.983040252425;603.984364885957;603.983791304887;603.983379396629;603.983444666529;603.98368910719;603.983890086036;603.983492265475;603.98325575521;603.983652916653;603.983673666527;603.983435187983;603.983474249127;603.983789108726;603.983968151726;603.98371375287;603.981796869994;603.983412160594;603.983928415776;603.983390123759;603.98394876522;603.984039281165;603.984070178486;603.98424026923	NaN;NaN;NaN;NaN;NaN;NaN;NaN;NaN;NaN;NaN;NaN;NaN;NaN;NaN;NaN;NaN;NaN;NaN;NaN;24.41;NaN;NaN;16.123;20.939	2	0.714	0.386	-0.558	0.87	0.225	-0.812	1.06	-0.139	0.204	0.053	-0.346	-0.335	0.405	-0.018	-0.545	0.873	-0.225	0	0.663	-0.258	0.139	-0.423	-0.373	0.135	0.0029918	0.0042753	0.0054542	0.0024854	0.0056309	0.0062044	0.0040178	0.0046536	0.0061067	0.0029857	0.0043852	0.0064888	0.0034857	0.0052265	0.0066457	0.0031198	0.0046574	0.0067156	0.0034849	0.004947	0.0059834	0.003769	0.0043313	0.0071545	target	FALSE	P49411
Feature_27096	912.786	116.42	DKPELQFPFLQDEDTVATLLECK	P09543	B_D140314_SGSDSsample4_R01_MSG_T0_msms_52356;B_D140314_SGSDSsample4_R02_MSG_T0_msms_52549;B_D140314_SGSDSsample1_R03_MSG_T0_msms_52416;B_D140314_SGSDSsample1_R02_MSG_T0_msms_51991;B_D140314_SGSDSsample7_R02_MSG_T0_msms_52604;B_D140314_SGSDSsample6_R01_MSG_T0_msms_52745;B_D140314_SGSDSsample5_R03_MSG_T0_msms_52545;B_D140314_SGSDSsample2_R03_MSG_T0_msms_52330;B_D140314_SGSDSsample1_R01_MSG_T0_msms_52490;B_D140314_SGSDSsample3_R02_MSG_T0_msms_52153;B_D140314_SGSDSsample3_R03_MSG_T0_msms_52190;B_D140314_SGSDSsample8_R01_MSG_T0_msms_52227;B_D140314_SGSDSsample8_R02_MSG_T0_msms_52167;B_D140314_SGSDSsample4_R03_MSG_T0_msms_52379;B_D140314_SGSDSsample6_R03_MSG_T0_msms_52421;B_D140314_SGSDSsample8_R03_MSG_T0_msms_51923	912.785	912.787	115.42	117.42	3085331,3085316,3085317,3085312,3085327,3085311,3085322,3085329,3085320,3085319,3085332,3085313,3085310,3085314,3085330,3085326,3085315,3085323,3085324,3085333,3085328,3085318,3085321,3085325	24	2735.34	3	21.1678	24		1.0512	117.36;116.59;116.44;117.41;116.46;116.38;117.17;116.45;116.4;117;116.58;116.24;117.03;116.23;116.19;117.33;116.4;116.39;116.95;116.32;116.22;116;115.97;115.75	912.785959407783;912.786171819728;912.785401121764;912.785757737666;912.786036960775;912.785939103905;912.785689828585;912.786240695746;912.786076786128;912.785693738856;912.786372937265;912.785752791082;912.785856712168;912.786105115724;912.786357422516;912.785975324961;912.785726002778;912.786221860875;912.785447370211;912.786322366816;912.785912134134;912.786146990258;912.786074509431;912.787258845563	15.128;12.802;12.433;NaN;NaN;12.677;NaN;10.543;12.929;12.929;27.274;12.929;NaN;NaN;44.729;12.433;NaN;43.497;NaN;12.433;NaN;26.627;42.904;26.417	1	0.94	0.17	0.02	0.99	0.04	-0.04	0.75	0.03	-0.02	0.58	0.16	-0.18	0.61	-0.19	-0.23	0.91	-0.02	-0.03	0.53	-0.1	-0.2	-0.42	-0.45	-0.67	0.0042047	0.0068148	0.0095587	0.0042129	0.0083244	0.0098687	0.006229	0.0074439	0.0089693	0.0048218	0.0067336	0.010061	0.0053496	0.0085558	0.010121	0.0044336	0.0072536	0.010346	0.0059087	0.0075018	0.0089456	0.0056798	0.006983	0.010497	target	FALSE	P09543
Feature_27097	701.984	46.172	DKPEEQWWNAEDSEGKR	P46108	B_D140314_SGSDSsample2_R03_MSG_T0_msms_19440;B_D140314_SGSDSsample4_R01_MSG_T0_msms_19554;B_D140314_SGSDSsample6_R03_MSG_T0_msms_19658	701.983	701.985	45.172	47.172	2118801,2118802,2118797,2118800,2118816,2118813,2118805,2118818,2118807,2118810,2118806,2118814,2118817,2118809,2118808,2118819,2118803,2118804,2118811,2118798,2118812,2118815,2118799	23	2102.93	3	22.2387	23		0.44494	46.866;46.56;45.403;47.033;46.413;45.492;47.238;46.188;46.342;46.458;45.827;46.007;46.749;46.156;45.47;46.926;45.782;46.223;46.943;45.896;46.133;45.847;45.925;NA	701.983882463229;701.983456367124;701.983648143758;701.98353909022;701.983220780086;701.982978761063;701.983181341616;701.983607799184;701.984505186226;701.984457216777;701.984063803975;701.983477409761;701.983595412375;701.983641051074;701.983723379892;701.983842580359;701.983347870626;701.982830377302;701.984145521662;701.984031011423;701.98330939567;701.983664720555;701.983014299068;NA	NaN;NaN;NaN;NaN;NaN;20.091;NaN;NaN;NaN;23.799;NaN;NaN;NaN;NaN;NaN;NaN;NaN;22.826;NaN;NaN;NaN;NaN;NaN;NA	1	0.694	0.388	-0.769	0.861	0.241	-0.68	1.066	0.016	0.17	0.286	-0.345	-0.165	0.577	-0.016	-0.702	0.754	-0.39	0.051	0.771	-0.276	-0.039	-0.325	-0.247	0.0127898	0.0034255	0.0050241	0.0065563	0.0027664	0.0061402	0.0074184	0.0046541	0.005386	0.0070475	0.003585	0.0053407	0.0076394	0.0039327	0.0060266	0.0076394	0.0033705	0.0055486	0.007793	0.0039872	0.0057297	0.0068207	0.004408	0.0049724	0.00833384	target	FALSE	P46108
Feature_27098	757.044	93.304	DKNPAAQQVSPEWIWACIR	P49916	B_D140314_SGSDSsample5_R01_MSG_T0_msms_41844;B_D140314_SGSDSsample1_R03_MSG_T0_msms_41793;B_D140314_SGSDSsample2_R01_MSG_T0_msms_41727;B_D140314_SGSDSsample8_R01_MSG_T0_msms_41646;B_D140314_SGSDSsample5_R03_MSG_T0_msms_41643;B_D140314_SGSDSsample1_R02_MSG_T0_msms_41443;B_D140314_SGSDSsample5_R02_MSG_T0_msms_41762;B_D140314_SGSDSsample2_R02_MSG_T0_msms_41718;B_D140314_SGSDSsample4_R03_MSG_T0_msms_41657;B_D140314_SGSDSsample4_R02_MSG_T0_msms_41607;B_D140314_SGSDSsample2_R03_MSG_T0_msms_41646;B_D140314_SGSDSsample4_R01_MSG_T0_msms_41773;B_D140314_SGSDSsample6_R03_MSG_T0_msms_41662;B_D140314_SGSDSsample7_R02_MSG_T0_msms_41742;B_D140314_SGSDSsample8_R02_MSG_T0_msms_41612;B_D140314_SGSDSsample8_R03_MSG_T0_msms_41459	757.043	757.045	92.304	94.304	2418803,2418795,2418788,2418789,2418800,2418797,2418787,2418796,2418805,2418808,2418790,2418794,2418793,2418807,2418791,2418792,2418798,2418806,2418804,2418799,2418801,2418802	22	2268.11	3	16.2478	22		0.92218	94.44;93.67;93.269;94.592;93.792;93.147;94.51;93.611;93.721;94.055;93.304;93.448;94.075;93.47;92.966;NA;93.095;93.408;NA;93.141;93.26;93.132;93.023;93.124	757.044878685787;757.045192632048;757.0440769459;757.046597087428;757.043770700088;757.044238317185;757.044072153516;757.044624176134;757.044487952291;757.04383845079;757.044210961486;757.044251193724;757.044324083925;757.044553812184;757.043644153378;NA;757.044061497221;757.046063450684;NA;757.044384626556;757.043714932913;757.044929484586;757.044446291336;757.044126478162	NaN;15.09;19.036;12.491;22.985;15.422;NaN;NaN;NaN;15.254;15.422;19.036;19.292;13.627;18.296;NA;NaN;13.037;NA;18.784;NaN;13.427;13.174;15.592	1	1.136	0.366	-0.035	1.288	0.488	-0.157	1.206	0.307	0.417	0.751	0	0.144	0.771	0.166	-0.338	0.821598	-0.209	0.104	0.556053	-0.163	-0.044	-0.172	-0.281	-0.18	0.0036949	0.0052015	0.0077759	0.003439	0.0066947	0.0082959	0.0052	0.0061586	0.0075729	0.0041845	0.0059812	0.0084451	0.0044609	0.006652	0.0085375	0.00369135	0.0060507	0.0085899	0.00464732	0.0064768	0.0073711	0.0041954	0.0057795	0.0090792	target	FALSE	P49916
Feature_27099	890.768	72.546	DKNFQWANTGAAVFGTQSVGTQSAGK	P49792	B_D140314_SGSDSsample4_R01_MSG_T0_msms_31814;B_D140314_SGSDSsample2_R01_MSG_T0_msms_31789	890.767	890.769	71.546	73.546	3010784,3010786,3010789,3010783,3010787,3010788,3010782,3010785	8	2669.28	3	12.9176	8		0.50038	NA;NA;NA;73.256;72.548;NA;73.259;72.345;72.544;72.709;NA;NA;NA;NA;NA;NA;NA;NA;NA;NA;NA;NA;72.207;72.28	NA;NA;NA;890.767321905013;890.767832048429;NA;890.769369653957;890.767934827712;890.768172138098;890.76732032033;NA;NA;NA;NA;NA;NA;NA;NA;NA;NA;NA;NA;890.767139585927;890.766885411438	NA;NA;NA;8.6192;NaN;NA;NaN;NaN;NaN;17.216;NA;NA;NA;NA;NA;NA;NA;NA;NA;NA;NA;NA;NaN;NaN	1	0.731952	0.23555	-0.472464	0.71	0.002	-0.450832	0.713	-0.201	-0.002	0.163	-0.244893	-0.194811	0.417205	0.0979956	-0.584209	0.782588	-0.287499	0.00884545	0.634294	-0.307693	-0.14658	-0.258932	-0.339	-0.266	0.00397744	0.00632613	0.00859695	0.0036235	0.0076789	0.00954205	0.0058199	0.0068445	0.0087467	0.0046356	0.00669141	0.00954842	0.00481828	0.00756984	0.00948207	0.00393772	0.0071965	0.00984495	0.00518771	0.00706924	0.00840606	0.00488739	0.0062057	0.01042	target	FALSE	P49792
Feature_27100	695.992	79.681	DKNEQAFEEVFQNANFR	P27694	B_D140314_SGSDSsample7_R01_MSG_T0_msms_35403	695.991	695.993	78.681	80.681	2084309,2084312,2084318,2084315,2084330,2084310,2084321,2084329,2084311,2084323,2084324,2084328,2084308,2084317,2084326,2084319,2084322,2084313,2084316,2084327,2084320,2084314,2084325	23	2084.96	3	21.233	23		0.44494	80.482;79.88;79.38;80.692;80.024;79.347;80.707;79.908;80.054;80.188;79.528;79.602;80.188;79.774;79.254;NA;79.372;79.694;80.341;79.475;79.577;79.594;79.543;79.668	695.991788928878;695.992127914874;695.992420956428;695.993598161824;695.992717942835;695.992059605627;695.991911552323;695.993177354018;695.993481962809;695.990973665842;695.991247482658;695.991839927061;695.992189991146;695.99319964653;695.993180880885;NA;695.993165042877;695.990879344794;695.992855493495;695.991982100383;695.992913946296;695.992352376136;695.99315905601;695.992027268406	NaN;NaN;NaN;NaN;NaN;NaN;NaN;NaN;NaN;NaN;NaN;NaN;NaN;NaN;NaN;NA;NaN;NaN;21.233;NaN;NaN;NaN;NaN;NaN	1	0.801	0.199	-0.301	1.011	0.343	-0.334	1.026	0.227	0.373	0.507	-0.153	-0.079	0.507	0.093	-0.427	0.843552	-0.309	0.013	0.66	-0.206	-0.104	-0.087	-0.138	-0.013	0.0035968	0.0045729	0.006949	0.0030163	0.0062013	0.0075251	0.0048748	0.0056767	0.0071389	0.0039046	0.0056682	0.0078205	0.0041236	0.0058286	0.0079121	0.00341745	0.0055446	0.0078803	0.0041741	0.0060199	0.0067477	0.0038932	0.0052583	0.0085593	target	FALSE	P27694
Feature_27101	615.649	39.339	DKLPQPVQPDPVSHCK	P05556	B_D140314_SGSDSsample6_R01_MSG_T0_msms_16553;B_D140314_SGSDSsample1_R02_MSG_T0_msms_16223;B_D140314_SGSDSsample7_R01_MSG_T0_msms_16419;B_D140314_SGSDSsample2_R01_MSG_T0_msms_16228	615.648	615.65	38.339	40.339	1568016,1568021,1568018,1568023,1568022,1568009,1568007,1568013,1568012,1568010,1568026,1568011,1568015,1568019,1568025,1568020,1568027,1568008,1568024,1568014,1568017	21	1843.93	3	12.8272	21		0.71365	39.907;39.626;38.552;39.883;39.438;38.586;40.3;39.202;39.434;39.364;NA;38.985;39.532;39.178;NA;40;38.984;NA;39.884;38.926;39.339;38.848;38.953;39.289	615.648536321869;615.649973342969;615.649256671373;615.653485544003;615.649390829471;615.649144933385;615.64910524409;615.653616426848;615.64845771418;615.653213760622;NA;615.648919141894;615.648990361869;615.653914345041;NA;615.648962262103;615.648779909073;NA;615.649248626312;615.648587361047;615.648767201157;615.648943932209;615.6496912475;615.649448522306	NaN;16.685;NaN;11.044;NaN;NaN;NaN;NaN;NaN;NaN;NA;NaN;NaN;NaN;NA;12.205;NaN;NA;11.375;NaN;NaN;NaN;NaN;NaN	1	0.568	0.287	-0.787	0.544	0.099	-0.753	0.961	-0.137	0.095	0.025	-0.327533	-0.354	0.193	-0.161	-0.65082	0.661	-0.355	0.0115722	0.545	-0.413	0	-0.491	-0.386	-0.05	0.0031451	0.0043157	0.0056547	0.002466	0.0056343	0.0063845	0.0041867	0.0048079	0.0063081	0.0031471	0.00470546	0.006746	0.0035678	0.005255	0.00684523	0.0031207	0.0047944	0.00687058	0.0035388	0.0051183	0.0060621	0.0039479	0.0044471	0.007396	target	FALSE	P05556
Feature_27102	568.285	26.912	DKLPNYEEK	Q9BV57	B_D140314_SGSDSsample5_R02_MSG_T0_msms_10679;B_D140314_SGSDSsample1_R03_MSG_T0_msms_10609	568.284	568.286	25.912	27.912	1231727,1231730,1231726,1231725,1231732,1231729,1231720,1231718,1231721,1231717,1231724,1231731,1231723,1231719,1231722,1231728,1231735,1231733,1231734,1231736	20	1134.56	2	39.8205	20		0.59183	27.293;27.079;26.429;27.606;27.066;25.952;27.563;26.698;NA;26.855;26.487;26.493;27.031;26.884;26.475;27.425;26.546;26.95;27.345;26.835;26.94;NA;NA;NA	568.284412322652;568.285158826943;568.285029136937;568.284411405903;568.28448040089;568.285478196336;568.284562991344;568.284880183174;NA;568.284748974112;568.28540260835;568.284661330756;568.28386973835;568.284924921929;568.285362097821;568.284280409983;568.284397776666;568.284590534465;568.285705788625;568.284508781778;568.285105700737;NA;NA;NA	NaN;NaN;36.395;NaN;NaN;NaN;NaN;NaN;NA;NaN;NaN;NaN;NaN;43.246;NaN;NaN;NaN;NaN;NaN;NaN;NaN;NA;NA;NA	1	0.381	0.167	-0.483	0.694	0.154	-0.96	0.651	-0.214	0.0826439	-0.057	-0.425	-0.419	0.119	-0.028	-0.437	0.513	-0.366	0.038	0.433	-0.077	0.028	-0.344705	-0.305877	0.043446	0.0027713	0.0040408	0.005084	0.0023619	0.0053769	0.0058052	0.003806	0.0043976	0.00578309	0.0027976	0.0040803	0.0060896	0.003331	0.0049233	0.0062486	0.0030042	0.0043504	0.0063282	0.0032953	0.0046814	0.0056645	0.00357969	0.00410986	0.00675507	target	FALSE	Q9BV57
Feature_27103	440.25	67.5915	DKLNNLVLFDK	P62851	B_D140314_SGSDSsample4_R02_MSG_T0_msms_29653;B_D140314_SGSDSsample7_R03_MSG_T0_msms_29893;B_D140314_SGSDSsample8_R01_MSG_T0_msms_29806	440.249	440.251	66.5915	68.5915	289180,289171,289175,289179,289177,289182,289172,289183,289178,289184,289176,289181,289174,289185,289173	15	1317.73	3	15.432	15		0.83372	NA;68.269;67.302;68.94;NA;67.373;NA;NA;NA;68.299;67.597;NA;68.264;NA;67.166;NA;67.545;67.917;NA;67.478;67.732;67.572;67.586;67.753	NA;440.251533919121;440.250765828747;440.252067699833;NA;440.250750952749;NA;NA;NA;440.250499779212;440.250516123119;NA;440.251086140829;NA;440.250736386589;NA;440.251211452294;440.251680688806;NA;440.250205890447;440.251433477703;440.250470589999;440.250824842212;440.251503690223	NA;NaN;NaN;NaN;NA;NaN;NA;NA;NA;NaN;16.533;NA;NaN;NA;NaN;NA;NaN;NaN;NA;NaN;14.561;15.202;NaN;NaN	1	0.705033	0.6775	-0.2895	1.3485	0.178376	-0.2185	1.01746	0.0645515	0.276624	0.7075	0.0055	-0.220446	0.6725	0.0757413	-0.4255	0.758563	-0.0465	0.3255	0.648066	-0.1135	0.1405	-0.0195	-0.0055	0.1615	0.00239309	0.0028832	0.0042748	0.0017965	0.0040473	0.0046671	0.00326046	0.00380792	0.00473055	0.00256	0.0037726	0.00500503	0.0027975	0.00358856	0.005136	0.00233275	0.0034471	0.0050223	0.00259087	0.0040424	0.004299	0.0027877	0.0034032	0.0056507	target	FALSE	P62851
Feature_27104	812.907	73.731	DKLFVINEVCEMK	Q8TDN6	B_D140314_SGSDSsample3_R02_MSG_T0_msms_32466;B_D140314_SGSDSsample1_R02_MSG_T0_msms_32358;B_D140314_SGSDSsample5_R03_MSG_T0_msms_32496;B_D140314_SGSDSsample4_R02_MSG_T0_msms_32429;B_D140314_SGSDSsample8_R02_MSG_T0_msms_32590;B_D140314_SGSDSsample6_R03_MSG_T0_msms_32551;B_D140314_SGSDSsample8_R03_MSG_T0_msms_32471;B_D140314_SGSDSsample4_R03_MSG_T0_msms_32451;B_D140314_SGSDSsample8_R01_MSG_T0_msms_32582;B_D140314_SGSDSsample6_R01_MSG_T0_msms_32833	812.906	812.908	72.731	74.731	2687017,2687033,2687016,2687020,2687018,2687024,2687032,2687022,2687025,2687031,2687027,2687034,2687029,2687019,2687026,2687023,2687021,2687028,2687030	19	1623.8	2	38.4937	19		0.55719	74.561;73.981;73.374;74.854;74.06;NA;NA;73.865;NA;74.209;73.56;73.64;74.206;NA;73.261;74.657;73.537;73.842;NA;73.508;73.728;73.606;73.606;73.734	812.908724359212;812.90874570127;812.908818205748;812.906428715511;812.905803390889;NA;NA;812.90475049787;NA;812.905497237762;812.90584435914;812.909389165352;812.90727717507;NA;812.905032004426;812.905850430953;812.90450083256;812.908086342161;NA;812.905796962675;812.905669244634;812.90509244232;812.908216610701;812.907870693552	NaN;26.786;NaN;NaN;NaN;NA;NA;32.606;NA;NaN;39.917;39.266;NaN;NA;38.634;46.606;NaN;42.001;NA;NaN;NaN;39.266;39.266;40.589	1	0.83	0.25	-0.357	1.123	0.329	-0.446934	0.968462	0.134	0.270685	0.478	-0.171	-0.091	0.475	0.100752	-0.47	0.926	-0.194	0.111	0.635237	-0.223	-0.003	-0.125	-0.125	0.003	0.0036785	0.0056169	0.0080318	0.003427	0.0069292	0.00890096	0.00536208	0.0063126	0.00797674	0.0043598	0.0063108	0.008802	0.0044876	0.00692053	0.0088377	0.0036993	0.0065484	0.0090755	0.00473909	0.0066772	0.0077283	0.0043239	0.0058338	0.0096391	target	FALSE	Q8TDN6
Feature_27105	662.596	77.6015	DKLEYFEERPFAAASIGQVHLAR	Q8NI60	B_D140314_SGSDSsample7_R02_MSG_T0_msms_34355;B_D140314_SGSDSsample2_R03_MSG_T0_msms_34210;B_D140314_SGSDSsample1_R03_MSG_T0_msms_34245;B_D140314_SGSDSsample1_R02_MSG_T0_msms_34069;B_D140314_SGSDSsample5_R01_MSG_T0_msms_34351;B_D140314_SGSDSsample6_R02_MSG_T0_msms_34341;B_D140314_SGSDSsample1_R01_MSG_T0_msms_34242;B_D140314_SGSDSsample5_R03_MSG_T0_msms_34227;B_D140314_SGSDSsample4_R02_MSG_T0_msms_34168;B_D140314_SGSDSsample7_R01_MSG_T0_msms_34370;B_D140314_SGSDSsample3_R01_MSG_T0_msms_34227;B_D140314_SGSDSsample8_R03_MSG_T0_msms_34201	662.595	662.597	76.6015	78.6015	1878420,1878414,1878407,1878417,1878406,1878426,1878422,1878405,1878427,1878410,1878416,1878423,1878424,1878418,1878412,1878404,1878425,1878411,1878421,1878409,1878419,1878413,1878408,1878415	24	2646.36	4	17.3789	24		0.75253	78.39;77.816;77.151;78.554;77.82;77.161;78.546;77.645;77.91;77.976;77.331;77.471;78.061;77.706;77.033;78.441;77.293;77.558;78.256;77.314;77.512;77.39;77.419;77.525	662.59512853277;662.595890742954;662.596536915912;662.597037897816;662.59708898783;662.59474545372;662.59506310122;662.595979078202;662.595166117195;662.596332051011;662.59590636076;662.594876921749;662.596685973279;662.597253318844;662.596202520751;662.597014647063;662.59672042313;662.59666533135;662.595543129387;662.595974732244;662.595337121414;662.596478608641;662.59535764328;662.595969463679	13.892;16.096;15.506;NaN;NaN;21.129;27.32;NaN;NaN;NaN;19.722;NaN;20.256;NaN;12.802;NaN;13.682;NaN;15.316;19.897;NaN;NaN;NaN;12.929	1	0.7885	0.2145	-0.4505	0.9525	0.2185	-0.4405	0.9445	0.0435	0.3085	0.3745	-0.2705	-0.1305	0.4595	0.1045	-0.5685	0.8395	-0.3085	-0.0435	0.6545	-0.2875	-0.0895	-0.2115	-0.1825	-0.0765	0.0035391	0.0042828	0.0065808	0.0028442	0.0059665	0.0071278	0.0047146	0.0054513	0.0068896	0.0037574	0.0054757	0.0075065	0.0039759	0.0054753	0.0076019	0.0032861	0.0052659	0.007517	0.0039691	0.0057938	0.0064399	0.0038207	0.0050373	0.008243	target	FALSE	Q8NI60
Feature_27106	607.785	63.762	DKLESEMEDAYHEHQANLLR	P23246	B_D140314_SGSDSsample3_R02_MSG_T0_msms_27602;B_D140314_SGSDSsample1_R01_MSG_T0_msms_27647;B_D140314_SGSDSsample7_R03_MSG_T0_msms_27751;B_D140314_SGSDSsample8_R02_MSG_T0_msms_27719;B_D140314_SGSDSsample8_R03_MSG_T0_msms_27633	607.784	607.786	62.762	64.762	1512326,1512328,1512332,1512303,1512327,1512325,1512331,1512333,1512322,1512330,1512329,1512318,1512334,1512309	14	2427.11	4	18.058	10		0.61205	64.06;NA;62.91;NA;NA;NA;NA;63.6;63.708;63.816;63.241;63.258;63.834;NA;NA;64.213;63.086;NA;64.056;NA;63.4;NA;63.3;63.5	607.785004424877;NA;607.785534897773;NA;NA;NA;NA;607.785383183863;607.785299213666;607.785642822829;607.785090647151;607.785058841755;607.785404033942;NA;NA;607.785429203242;607.785296637656;NA;607.78560763438;NA;607.785461876687;NA;607.785459685086;607.785540704033	18.058;NA;NaN;NA;NA;NA;NA;0;NaN;NaN;NaN;NaN;NaN;NA;NA;NaN;NaN;NA;NaN;NA;0;NA;0;0	3	0.298	0.310456	-0.852	0.972794	0.179786	-0.468646	1.03833	-0.162	-0.054	0.054	-0.521	-0.504	0.072	0.0479559	-0.634157	0.451	-0.676	0.0134473	0.294	-0.328354	-0.362	-0.219837	-0.462	-0.262	0.0033113	0.00405413	0.0058597	0.00246086	0.00549843	0.00642979	0.00437802	0.00499571	0.0064493	0.0034442	0.0051552	0.0069212	0.0036464	0.00493061	0.0070229	0.0030062	0.0048188	0.00688115	0.0035292	0.0053692	0.00594007	0.00384552	0.00457318	0.00768528	target	FALSE	P23246
Feature_27107	810.045	63.508	DKLESEMEDAYHEHQANLLR	P23246	B_D140314_SGSDSsample4_R02_MSG_T0_msms_27562;B_D140314_SGSDSsample4_R01_MSG_T0_msms_27615;B_D140314_SGSDSsample1_R03_MSG_T0_msms_27563;B_D140314_SGSDSsample7_R02_MSG_T0_msms_27721;B_D140314_SGSDSsample2_R03_MSG_T0_msms_27601;B_D140314_SGSDSsample5_R01_MSG_T0_msms_27660;B_D140314_SGSDSsample6_R03_MSG_T0_msms_27683;B_D140314_SGSDSsample6_R01_MSG_T0_msms_27853;B_D140314_SGSDSsample2_R02_MSG_T0_msms_27646;B_D140314_SGSDSsample1_R01_MSG_T0_msms_27497;B_D140314_SGSDSsample7_R01_MSG_T0_msms_27693;B_D140314_SGSDSsample3_R03_MSG_T0_msms_27490;B_D140314_SGSDSsample2_R01_MSG_T0_msms_27634;B_D140314_SGSDSsample7_R03_MSG_T0_msms_27738;B_D140314_SGSDSsample8_R03_MSG_T0_msms_27611	810.044	810.046	62.508	64.508	2674906,2674920,2674922,2674921,2674905,2674916,2674900,2674911,2674914,2674903,2674907,2674915,2674909,2674908,2674918,2674902,2674917,2674899,2674910,2674904,2674901,2674912,2674919,2674913	24	2427.11	3	20.2537	24		0.69531	64.069;63.794;62.904;64.418;63.636;63.064;64.566;63.555;63.704;63.82;63.255;63.258;63.828;63.547;62.962;64.228;63.072;63.508;64.071;63.17;63.4;63.252;63.327;63.453	810.044361618833;810.045148946615;810.04440567748;810.044744708367;810.045248061842;810.044165177839;810.045013386335;810.044475148612;810.044557990106;810.044358566111;810.044224735521;810.04422716643;810.044272210646;810.044626367572;810.044704014177;810.044488572803;810.044053163309;810.044793831314;810.044319343259;810.044230053487;810.044470903612;810.044365038028;810.044550923762;810.044717365691	18.058;NaN;18.296;21.045;18.296;12.663;NaN;NaN;14.46;31.462;24.011;NaN;14.31;NaN;NaN;22.435;NaN;21.353;21.987;16.228;14.928;NaN;NaN;34.274	3	0.561	0.286	-0.604	0.91	0.128	-0.444	1.058	0.047	0.196	0.312	-0.253	-0.25	0.32	0.039	-0.546	0.72	-0.436	0	0.563	-0.338	-0.108	-0.256	-0.181	-0.055	0.003653	0.0057736	0.0078446	0.0033071	0.0068146	0.0088222	0.0052697	0.006195	0.0079504	0.0042756	0.0063186	0.0087017	0.0043904	0.0068876	0.0087316	0.0036034	0.006537	0.0089908	0.0045965	0.0065943	0.0076967	0.0045165	0.0056806	0.0096162	target	FALSE	P23246
Feature_27109	553.949	40.645	DKLEQAQNELSAWK	Q15007	B_D140314_SGSDSsample2_R01_MSG_T0_msms_16630	553.948	553.95	39.645	41.645	1127935	1	1658.83	3	11.793	1		0.60694	NA;NA;NA;40.645;NA;NA;NA;NA;NA;NA;NA;NA;NA;NA;NA;NA;NA;NA;NA;NA;NA;NA;NA;NA	NA;NA;NA;553.95090247372;NA;NA;NA;NA;NA;NA;NA;NA;NA;NA;NA;NA;NA;NA;NA;NA;NA;NA;NA;NA	NA;NA;NA;11.793;NA;NA;NA;NA;NA;NA;NA;NA;NA;NA;NA;NA;NA;NA;NA;NA;NA;NA;NA;NA	1	0.635199	0.343842	-0.616948	0	0.263992	-0.689235	0.97759	-0.0424628	0.163296	0.156827	-0.332233	-0.243284	0.387081	-0.0156822	-0.664674	0.721663	-0.268404	0.0135548	0.615551	-0.261619	0.0574843	-0.361001	-0.315635	0.0231025	0.00285362	0.00387331	0.00507809	0.0021978	0.0051536	0.00574805	0.0038961	0.00443186	0.00579667	0.00288024	0.00427058	0.00615617	0.00332959	0.00465327	0.00621318	0.00289756	0.00432034	0.00624016	0.00320616	0.004717	0.00547668	0.00365468	0.00410456	0.00677754	target	FALSE	Q15007
Feature_27110	771.732	87.5745	DKLDGNELDLSLSDLNEVPVK	Q96AG4	B_D140314_SGSDSsample4_R01_MSG_T0_msms_38920;B_D140314_SGSDSsample2_R01_MSG_T0_msms_38835;B_D140314_SGSDSsample3_R02_MSG_T0_msms_38836;B_D140314_SGSDSsample5_R01_MSG_T0_msms_38974;B_D140314_SGSDSsample8_R01_MSG_T0_msms_38931;B_D140314_SGSDSsample1_R02_MSG_T0_msms_38702;B_D140314_SGSDSsample3_R01_MSG_T0_msms_38776;B_D140314_SGSDSsample4_R03_MSG_T0_msms_38872;B_D140314_SGSDSsample3_R03_MSG_T0_msms_38709;B_D140314_SGSDSsample2_R02_MSG_T0_msms_38904;B_D140314_SGSDSsample5_R03_MSG_T0_msms_38917;B_D140314_SGSDSsample6_R03_MSG_T0_msms_38881;B_D140314_SGSDSsample5_R02_MSG_T0_msms_39011;B_D140314_SGSDSsample7_R03_MSG_T0_msms_38933;B_D140314_SGSDSsample7_R02_MSG_T0_msms_38984;B_D140314_SGSDSsample8_R02_MSG_T0_msms_38916;B_D140314_SGSDSsample8_R03_MSG_T0_msms_38814	771.731	771.733	86.5745	88.5745	2499045,2499040,2499060,2499056,2499043,2499047,2499053,2499039,2499058,2499059,2499042,2499046,2499062,2499061,2499044,2499041,2499049,2499057,2499050,2499048,2499052,2499051,2499054,2499055	24	2312.17	3	15.9559	24		0.78087	88.382;87.827;87.411;88.386;87.778;87.289;88.353;87.68;87.738;88.003;87.452;87.561;88.036;87.588;87.211;88.274;87.374;87.529;88.179;87.292;87.391;87.356;87.36;87.445	771.732441792983;771.733319459088;771.732193257258;771.732380744659;771.732444850747;771.73217118028;771.732486155964;771.73230468801;771.732678902917;771.732000133673;771.732572259811;771.732257361559;771.732232699552;771.732501602759;771.732464059845;771.732366752998;771.732495925952;771.732691381868;771.73219701653;771.732769579226;771.732737045664;771.733107092;771.732783687442;771.732607263391	NaN;19.039;NaN;11.788;13.592;NaN;15.006;16.716;11.622;20.814;NaN;22.636;14.161;30.21;16.506;NaN;NaN;10.348;NaN;13.854;13.731;16.716;13.455;11.057	2	0.8075	0.2525	-0.1635	0.8115	0.2035	-0.2855	0.7785	0.1055	0.1635	0.4285	-0.1225	-0.0135	0.4615	0.0135	-0.3635	0.6995	-0.2005	-0.0455	0.6045	-0.2825	-0.1835	-0.2185	-0.2145	-0.1295	0.0036926	0.0052877	0.007845	0.0034423	0.006736	0.0084517	0.0052264	0.0061953	0.0076722	0.0042306	0.0060706	0.0085326	0.0044656	0.0067098	0.0086159	0.0036995	0.0061819	0.0087165	0.0046836	0.0065287	0.007464	0.0041006	0.0057913	0.0092306	target	FALSE	Q96AG4
Feature_27111	1157.09	87.586	DKLDGNELDLSLSDLNEVPVK	Q96AG4	B_D140314_SGSDSsample6_R02_MSG_T0_msms_39032;B_D140314_SGSDSsample2_R02_MSG_T0_msms_38966;B_D140314_SGSDSsample4_R03_MSG_T0_msms_38927;B_D140314_SGSDSsample3_R02_MSG_T0_msms_38885;B_D140314_SGSDSsample7_R02_MSG_T0_msms_39031;B_D140314_SGSDSsample3_R01_MSG_T0_msms_38820;B_D140314_SGSDSsample7_R03_MSG_T0_msms_38983;B_D140314_SGSDSsample2_R01_MSG_T0_msms_38884;B_D140314_SGSDSsample6_R01_MSG_T0_msms_39160;B_D140314_SGSDSsample4_R02_MSG_T0_msms_38881;B_D140314_SGSDSsample8_R01_MSG_T0_msms_38982;B_D140314_SGSDSsample1_R02_MSG_T0_msms_38752;B_D140314_SGSDSsample1_R03_MSG_T0_msms_39020;B_D140314_SGSDSsample8_R02_MSG_T0_msms_38942;B_D140314_SGSDSsample5_R03_MSG_T0_msms_38960;B_D140314_SGSDSsample7_R01_MSG_T0_msms_39008;B_D140314_SGSDSsample4_R01_MSG_T0_msms_38970;B_D140314_SGSDSsample5_R01_MSG_T0_msms_39029;B_D140314_SGSDSsample1_R01_MSG_T0_msms_38948	1157.09	1157.1	86.586	88.586	3613967,3613958,3613963,3613960,3613969,3613959,3613970,3613957,3613966,3613974,3613962,3613971,3613955,3613956,3613976,3613972,3613965,3613968,3613961,3613964,3613975,3613973,3613954,3613977	24	2312.17	2	36.8046	24		0.44494	88.387;87.82;87.372;88.376;87.759;87.286;88.363;87.686;87.739;87.97;87.461;87.564;88.034;87.608;87.178;88.278;87.373;87.527;88.187;87.296;87.376;87.353;87.336;87.468	1157.09532568173;1157.09745830038;1157.09554995669;1157.09477598283;1157.09422776193;1157.0961534801;1157.09489875931;1157.09446231516;1157.09429083526;1157.09492487801;1157.09476131335;1157.09505375259;1157.09522665432;1157.09529625441;1157.0954719554;1157.09318739613;1157.09612723802;1157.09547807938;1157.09571934441;1157.09594738369;1157.09477518208;1157.09565447152;1157.09616553799;1157.0944296745	18.731;28.297;37.013;39.219;41.092;NaN;59.185;66.533;NaN;58.831;18.457;25.718;38.366;NaN;18.457;59.185;25.718;NaN;19.075;53.754;33.204;25.718;32.734;NaN	2	0.801	0.234	-0.214	0.79	0.173	-0.3	0.777	0.1	0.153	0.384	-0.125	-0.022	0.448	0.022	-0.408	0.692	-0.213	-0.059	0.601	-0.29	-0.21	-0.233	-0.25	-0.118	0.0054656	0.0083169	0.010805	0.0044399	0.010609	0.011035	0.0075621	0.0088312	0.011384	0.0051106	0.008472	0.011996	0.006118	0.0098423	0.012423	0.0049415	0.0083536	0.0126	0.0069049	0.0082908	0.011152	0.0059405	0.0077431	0.013433	target	FALSE	Q96AG4
Feature_27112	554.272	13.054	DKKAEGAATEEEGTPK	P80723	B_D140314_SGSDSsample3_R02_MSG_T0_msms_4144;B_D140314_SGSDSsample4_R02_MSG_T0_msms_4176;B_D140314_SGSDSsample5_R03_MSG_T0_msms_4433	554.271	554.273	12.054	14.054	1129803,1129806,1129792,1129784,1129785,1129805,1129789,1129796,1129797,1129798,1129804,1129786,1129794,1129800,1129795,1129791,1129793,1129802,1129807,1129801,1129788,1129799,1129790,1129787	24	1659.8	3	29.579	24		0.70718	13.012;13.036;12.837;12.985;13.072;12.567;13.194;13.027;13.084;13.058;12.85;12.642;13.228;13.05;13.06;13.139;13.186;13.263;13.246;13.194;12.789;13.001;13.085;13.002	554.271798255041;554.272918121125;554.272612816933;554.27254779302;554.272168837414;554.272788423287;554.27168834383;554.272632840887;554.271946439492;554.27266815336;554.271246343102;554.272921516525;554.272752446219;554.272546274897;554.272606963306;554.272299033584;554.272900046717;554.272656973443;554.272768630922;554.272533279982;554.272239064049;554.272872850484;554.272686312949;554.272270111076	NaN;NaN;NaN;NaN;NaN;NaN;NaN;29.341;NaN;NaN;37.555;NaN;NaN;NaN;21.841;NaN;NaN;NaN;NaN;NaN;NaN;NaN;NaN;NaN	1	-0.042	-0.018	-0.217	-0.069	0.018	-0.487	0.14	-0.027	0.03	0.004	-0.204	-0.412	0.174	-0.004	0.006	0.085	0.132	0.209	0.192	0.14	-0.265	-0.053	0.031	-0.052	0.002668	0.0039913	0.0048208	0.0024122	0.0053124	0.0056225	0.0035664	0.0041914	0.0054845	0.0026033	0.0036512	0.0057116	0.0032276	0.0048789	0.0060681	0.0030126	0.0042075	0.0061778	0.0032307	0.0044789	0.0055627	0.0032568	0.0039541	0.0063748	target	FALSE	P80723
Feature_27113	729.409	75.3345	DKINNWIVQLSK	Q15853	B_D140314_SGSDSsample1_R03_MSG_T0_msms_33241;B_D140314_SGSDSsample5_R03_MSG_T0_msms_33289	729.408	729.41	74.3345	76.3345	2274536,2274545,2274540,2274546,2274539,2274538,2274550,2274543,2274544,2274542,2274547,2274537,2274548,2274541,2274551,2274549	16	1456.8	2	42.2665	16		0.47397	NA;NA;74.954;76.722;NA;75.048;76.686;75.657;NA;76.005;75.261;75.358;NA;75.693;74.842;NA;75.197;75.529;NA;75.26;NA;75.349;75.32;75.466	NA;NA;729.409642923743;729.409223755773;NA;729.408464847195;729.409367166091;729.409025811409;NA;729.40810530715;729.408933460848;729.408054124512;NA;729.409515541927;729.409441321584;NA;729.40914449386;729.409351874013;NA;729.408884254583;NA;729.409969541689;729.409777222337;729.408861117341	NA;NA;51.927;NaN;NA;NaN;NaN;NaN;NA;NaN;NaN;NaN;NA;NaN;32.606;NA;NaN;NaN;NA;NaN;NA;NaN;NaN;NaN	1	0.758431	0.222307	-0.3805	1.3875	0.192902	-0.2865	1.3515	0.3225	0.267463	0.6705	-0.0735	0.0235	0.444798	0.3585	-0.4925	0.806733	-0.1375	0.1945	0.638406	-0.0745	-0.15445	0.0145	-0.0145	0.1315	0.00362878	0.00490307	0.0072283	0.0031328	0.00639764	0.0079055	0.0049971	0.0058457	0.00737972	0.0040351	0.005866	0.0080896	0.00421138	0.0060935	0.0081693	0.00347017	0.0058324	0.0082129	0.00428372	0.0062033	0.00701999	0.0040671	0.0054023	0.0088866	target	FALSE	Q15853|P22415
Feature_27114	709.018	67.794	DKHPPELQVAFADCAADIK	Q96EY7	B_D140314_SGSDSsample4_R03_MSG_T0_msms_29739	709.017	709.019	66.794	68.794	2160552,2160551,2160553,2160557,2160560,2160555,2160561,2160559,2160550,2160558,2160556,2160554	12	2124.03	3	11.663	12		0.44494	NA;NA;NA;NA;NA;67.541;NA;NA;NA;68.424;67.741;67.794;NA;68.164;67.293;68.862;67.619;NA;68.683;NA;67.875;67.614;NA;67.881	NA;NA;NA;NA;NA;709.018268648864;NA;NA;NA;709.018784375714;709.0167390587;709.019740028581;NA;709.019443571772;709.017451063259;709.019398755065;709.015657394124;NA;709.018235340173;NA;709.018532724397;709.019215261444;NA;709.016693789384	NA;NA;NA;NA;NA;NaN;NA;NA;NA;NaN;NaN;11.663;NA;NaN;NaN;NaN;NaN;NA;NaN;NA;NaN;NaN;NA;NaN	1	0.705569	0.274295	-0.506967	0.945494	0.178507	-0.253	1.01595	0.0646211	0.276565	0.63	-0.053	0	0.385793	0.37	-0.501	1.068	-0.175	0.0158814	0.889	-0.323985	0.081	-0.18	-0.23617	0.087	0.00359169	0.00478706	0.00693787	0.00294324	0.00618969	0.0076424	0.00487189	0.00565214	0.00723172	0.0039366	0.005766	0.0078657	0.00408306	0.0058273	0.0079419	0.0033647	0.0056664	0.00794712	0.0041177	0.00606156	0.0068057	0.004136	0.00518323	0.0087213	target	FALSE	Q96EY7
Feature_27115	783.053	61.232	DKGGINLTATCPQSELDAETVK	Q9Y295	B_D140314_SGSDSsample2_R01_MSG_T0_msms_26548;B_D140314_SGSDSsample5_R01_MSG_T0_msms_26615;B_D140314_SGSDSsample4_R01_MSG_T0_msms_26597;B_D140314_SGSDSsample2_R02_MSG_T0_msms_26604;B_D140314_SGSDSsample7_R02_MSG_T0_msms_26747;B_D140314_SGSDSsample6_R02_MSG_T0_msms_26752;B_D140314_SGSDSsample1_R01_MSG_T0_msms_26501;B_D140314_SGSDSsample4_R03_MSG_T0_msms_26529;B_D140314_SGSDSsample3_R02_MSG_T0_msms_26556;B_D140314_SGSDSsample1_R02_MSG_T0_msms_26451;B_D140314_SGSDSsample6_R01_MSG_T0_msms_26813;B_D140314_SGSDSsample6_R03_MSG_T0_msms_26654;B_D140314_SGSDSsample2_R03_MSG_T0_msms_26580;B_D140314_SGSDSsample5_R02_MSG_T0_msms_26750;B_D140314_SGSDSsample3_R03_MSG_T0_msms_26459;B_D140314_SGSDSsample8_R03_MSG_T0_msms_26615;B_D140314_SGSDSsample3_R01_MSG_T0_msms_26566	783.052	783.054	60.232	62.232	2552005,2552013,2552011,2552006,2552018,2552016,2552025,2552003,2552012,2552020,2552009,2552022,2552004,2552015,2552017,2552007,2552014,2552010,2552024,2552023,2552019,2552021,2552008	23	2346.14	3	20.5041	23		0.55661	61.803;61.457;60.777;62.008;61.304;60.796;62.119;61.232;61.402;61.493;61.004;61.004;61.519;61.219;60.666;61.888;60.974;61.242;NA;60.92;61.094;61.092;60.971;61.239	783.052848200547;783.053693490588;783.055050774824;783.053233712148;783.054083917244;783.053672565508;783.051165153335;783.053050539069;783.054460748103;783.05354236061;783.05404969915;783.053652198501;783.054285080602;783.054857451489;783.054327852972;783.054161443843;783.055126399141;783.055321867239;NA;783.05504560617;783.055363687374;783.054950499892;783.055067409569;783.055706745434	15.699;18.509;NaN;13.321;21.129;44.105;9.6482;15.896;40.381;21.129;NaN;9.8124;15.506;27.32;NaN;21.841;22.7;15.128;NA;15.316;NaN;NaN;NaN;21.129	1	0.571	0.225	-0.455	0.776	0.072	-0.436	0.887	0	0.17	0.261	-0.228	-0.228	0.287	-0.013	-0.566	0.656	-0.258	0.01	0.694546	-0.312	-0.138	-0.14	-0.261	0.007	0.0036393	0.005571	0.0075608	0.0032059	0.0065837	0.0084807	0.0051297	0.006018	0.0077454	0.0041348	0.0061844	0.0084503	0.0042862	0.0066461	0.008489	0.0035155	0.006306	0.0087012	0.0044148	0.0064116	0.0074739	0.0044817	0.0055115	0.0093344	target	FALSE	Q9Y295
Feature_27116	576.319	42.6855	DKGEYTLVVK	P21333	B_D140314_SGSDSsample6_R01_MSG_T0_msms_17827	576.318	576.32	41.6855	43.6855	1288409,1288410,1288411,1288407,1288408,1288412,1288413	7	1150.62	2	46.158	7		0.69304	42.688;NA;NA;42.789;NA;NA;43.129;NA;NA;NA;NA;NA;42.336;NA;NA;42.683;NA;NA;42.608;NA;NA;NA;NA;41.584	576.318528375035;NA;NA;576.319225397851;NA;NA;576.318632110829;NA;NA;NA;NA;NA;576.318573424452;NA;NA;576.318631169749;NA;NA;576.31884730489;NA;NA;NA;NA;576.318675281812	NaN;NA;NA;NaN;NA;NA;NaN;NA;NA;NA;NA;NA;NaN;NA;NA;46.158;NA;NA;NaN;NA;NA;NA;NA;NaN	1	0.0025	0.334697	-0.631546	0.1035	0.262459	-0.673117	0.4435	-0.0301841	0.177516	0.171638	-0.337331	-0.231575	-0.3495	-0.0260025	-0.681305	-0.0025	-0.276873	0.0184395	-0.0775	-0.272416	0.0419919	-0.333294	-0.29904	-1.1015	0.0029739	0.00403098	0.00532931	0.0022764	0.00533488	0.00595496	0.004037	0.00459742	0.00608056	0.00304964	0.00451708	0.00640775	0.0034207	0.00481884	0.00648078	0.0029651	0.0045	0.00648671	0.0033263	0.00491549	0.00569424	0.00385302	0.0042428	0.0070512	target	FALSE	P21333
Feature_27117	741.72	74.572	DKFSPFPVQDRPESSLVFK	Q9UQ35	B_D140314_SGSDSsample6_R03_MSG_T0_msms_32809;B_D140314_SGSDSsample7_R03_MSG_T0_msms_32888	741.719	741.721	73.572	75.572	2339882,2339873,2339874,2339870,2339877,2339867,2339875,2339881,2339872,2339879,2339859,2339863,2339865,2339869,2339871,2339862,2339878,2339876,2339868,2339864,2339866,2339853,2339880	23	2222.14	3	16.615	21		0.86396	75.385;74.71;73.917;75.55;74.709;74.001;75.531;74.457;74.82;74.883;74.169;74.304;74.965;74.673;73.873;75.386;74.185;74.507;74.637;74.136;74.4;74.2;74.3;NA	741.719367996203;741.720190473248;741.718948006042;741.719466900107;741.718463991442;741.718759197388;741.719142196712;741.718111811447;741.719192697042;741.719209309796;741.719408760679;741.719588250655;741.71920901794;741.71987332729;741.719175976661;741.719392131328;741.719012376386;741.719603558981;741.718886208726;741.718336090037;741.719653232873;741.718509850025;741.719741613209;NA	NaN;NaN;NaN;NaN;NaN;NaN;NaN;NaN;NaN;NaN;NaN;NaN;NaN;NaN;NaN;NaN;NaN;16.615;NaN;NaN;0;NaN;0;NA	1	0.813	0.138	-0.655	0.978	0.137	-0.571	0.959	-0.115	0.248	0.311	-0.403	-0.268	0.393	0.101	-0.699	0.814	-0.387	-0.065	0.065	-0.436	-0.172	-0.372	-0.272	-0.107849	0.0036406	0.0049802	0.0073406	0.0031779	0.006449	0.0080505	0.0050419	0.005909	0.0074662	0.0040834	0.0059363	0.0081898	0.0042552	0.0061995	0.0082659	0.0035103	0.005939	0.0083385	0.0043595	0.0062713	0.00712546	0.0041227	0.0054486	0.0089989	target	FALSE	Q9UQ35
Feature_27118	528.287	63.768	DKFSFDLGKGEVIK	Q02790	B_D140314_SGSDSsample6_R01_MSG_T0_msms_28031;B_D140314_SGSDSsample2_R02_MSG_T0_msms_27788	528.286	528.288	62.768	64.768	938240,938249,938248,938242,938239,938244,938253,938241,938261,938252,938245,938246,938247,938243,938260,938251,938258,938257,938250,938254,938255,938262,938256,938259	24	1581.84	3	26.1685	24		0.58357	64.587;64.189;63.155;64.831;63.962;63.276;64.915;63.84;64.093;64.154;63.477;63.535;64.225;63.844;63.039;64.598;63.377;63.786;64.492;63.363;63.652;63.476;63.557;63.75	528.287994585995;528.289227465158;528.288678771459;528.28856392218;528.288409552603;528.288379644252;528.288153130097;528.288153692124;528.288100788797;528.288113269058;528.287577610643;528.288024483704;528.287839986368;528.289296206846;528.28856929448;528.288240027025;528.288724467502;528.288665578836;528.288272043135;528.28837981464;528.2885933106;528.288246430262;528.288207789547;528.28795478149	NaN;NaN;NaN;NaN;24.191;NaN;NaN;NaN;NaN;NaN;NaN;NaN;NaN;NaN;NaN;28.146;NaN;NaN;NaN;NaN;NaN;NaN;NaN;NaN	2	0.819	0.421	-0.613	1.063	0.194	-0.492	1.147	0.072	0.325	0.386	-0.291	-0.233	0.457	0.076	-0.729	0.83	-0.391	0.018	0.724	-0.405	-0.116	-0.292	-0.211	-0.018	0.0028788	0.0035081	0.0050869	0.0021403	0.0048425	0.0055853	0.0039207	0.0044757	0.0056974	0.0030364	0.0045336	0.0060695	0.0033169	0.0042397	0.0061411	0.0027265	0.0041583	0.0060129	0.0031025	0.0047912	0.0051692	0.0033973	0.0040483	0.0067705	target	FALSE	Q02790
Feature_27119	791.927	63.824	DKFSFDLGKGEVIK	Q02790	B_D140314_SGSDSsample7_R02_MSG_T0_msms_27877;B_D140314_SGSDSsample7_R01_MSG_T0_msms_27991;B_D140314_SGSDSsample2_R03_MSG_T0_msms_27726	791.926	791.928	62.824	64.824	2594411,2594415,2594418,2594416,2594426,2594421,2594409,2594414,2594419,2594423,2594425,2594422,2594412,2594413,2594417,2594420,2594424,2594408,2594410,2594407	20	1581.84	2	39.0487	20		1	64.525;64.183;63.173;64.79;63.96;63.236;64.928;63.824;64.03;64.154;63.428;63.438;NA;63.846;NA;64.625;63.347;NA;64.584;63.384;63.69;63.467;63.524;NA	791.928997413429;791.929267566735;791.927473639869;791.928818860357;791.929019857505;NaN;791.928886392744;791.928796230967;791.928680051893;791.928292960167;791.928008689646;791.928611522322;NA;791.929435487739;NA;791.928744583698;791.927774817944;NA;791.928137731353;791.928050662387;791.929265097731;791.92858508335;791.928380326418;NA	NaN;NaN;NaN;NaN;NaN;31.185;NaN;NaN;NaN;NaN;NaN;NaN;NA;NaN;NA;NaN;NaN;NA;47.559;38.402;NaN;NaN;NaN;NA	2	0.701	0.359	-0.651	0.966	0.136	-0.588	1.104	0	0.206	0.33	-0.396	-0.386	0.383791	0.022	-0.633854	0.801	-0.477	0.0134879	0.76	-0.44	-0.134	-0.357	-0.3	-0.0464136	0.0036491	0.0056047	0.0076836	0.0032596	0.0066563	0.00861673	0.0051758	0.0060973	0.0078028	0.0042136	0.0062245	0.0085382	0.0043318	0.0066993	0.0085977	0.0035602	0.0063781	0.00879989	0.0045024	0.0064939	0.0075394	0.0044627	0.0055902	0.00944185	target	FALSE	Q02790
Feature_27120	558.253	43.5195	DKFQETSDEFEAAR	Q14683	B_D140314_SGSDSsample6_R01_MSG_T0_msms_18474;B_D140314_SGSDSsample4_R01_MSG_T0_msms_18209;B_D140314_SGSDSsample3_R01_MSG_T0_msms_18240;B_D140314_SGSDSsample2_R01_MSG_T0_msms_18171;B_D140314_SGSDSsample7_R01_MSG_T0_msms_18386;B_D140314_SGSDSsample3_R03_MSG_T0_msms_18082;B_D140314_SGSDSsample2_R03_MSG_T0_msms_18211;B_D140314_SGSDSsample5_R02_MSG_T0_msms_18430	558.252	558.254	42.5195	44.5195	1157799,1157797,1157801,1157795,1157793,1157791,1157800,1157805,1157798,1157808,1157794,1157792,1157811,1157813,1157814,1157806,1157804,1157812,1157807,1157802,1157803,1157810,1157809,1157796	24	1671.74	3	21.7806	24		0.56414	44.001;43.756;42.822;44.111;43.672;42.925;44.351;43.529;43.525;43.636;43.322;43.304;43.811;43.461;42.967;44.108;43.167;43.542;44.049;43.297;43.514;43.181;43.275;43.436	558.253071600043;558.254335769032;558.253654442449;558.254112971203;558.253442208997;558.253462451542;558.252861389401;558.253311416866;558.25265955782;558.253041799228;558.253307437837;558.253486429738;558.25350391177;558.253645189562;558.25320174887;558.252664975634;558.253115901293;558.253596783887;558.25322085135;558.25311575967;558.25343560683;558.252972620607;558.253608140996;558.253147606947	NaN;NaN;NaN;17.744;NaN;16.939;27.969;NaN;17.744;18.102;NaN;NaN;NaN;13.101;NaN;43.813;NaN;NaN;18.833;NaN;NaN;NaN;NaN;NaN	2	0.4815	0.2365	-0.6975	0.5915	0.1525	-0.5945	0.8315	0.0095	0.0055	0.1165	-0.1975	-0.2155	0.2915	-0.0585	-0.5525	0.5885	-0.3525	0.0225	0.5295	-0.2225	-0.0055	-0.3385	-0.2445	-0.0835	0.0028951	0.0038954	0.0051625	0.0021895	0.0051546	0.005792	0.0039694	0.0044864	0.0058804	0.0029553	0.004417	0.0062606	0.0033577	0.0046766	0.0062972	0.002891	0.0043445	0.0062783	0.0032282	0.0047968	0.0055178	0.0037304	0.0041378	0.0068602	target	FALSE	Q14683
Feature_27121	836.876	43.536	DKFQETSDEFEAAR	Q14683	B_D140314_SGSDSsample3_R03_MSG_T0_msms_18095	836.875	836.877	42.536	44.536	2791553	1	1671.74	2	55.401	1		0.44494	NA;NA;NA;NA;NA;NA;NA;NA;43.536;NA;NA;NA;NA;NA;NA;NA;NA;NA;NA;NA;NA;NA;NA;NA	NA;NA;NA;NA;NA;NA;NA;NA;836.874914377127;NA;NA;NA;NA;NA;NA;NA;NA;NA;NA;NA;NA;NA;NA;NA	NA;NA;NA;NA;NA;NA;NA;NA;55.401;NA;NA;NA;NA;NA;NA;NA;NA;NA;NA;NA;NA;NA;NA;NA	2	0.64824	0.33121	-0.635904	0.74393	0.261041	-0.666219	0.974546	-0.0249045	0	0.178381	-0.338486	-0.22762	0.411203	-0.0301604	-0.686455	0.715511	-0.279962	0.0207187	0.642151	-0.276019	0.0346241	-0.320862	-0.292303	0.017711	0.00342741	0.00630033	0.00773857	0.00325928	0.00707613	0.00899346	0.00511431	0.00607855	0.0080025	0.00397223	0.00590817	0.00880251	0.0043711	0.00750122	0.00863473	0.00376194	0.00667855	0.00917484	0.00469209	0.00636091	0.008009	0.00484848	0.00561372	0.00934669	target	FALSE	Q14683
Feature_27122	619.996	87.243	DKFPEVIINFPDPAQK	Q00341	B_D140314_SGSDSsample2_R01_MSG_T0_msms_38851;B_D140314_SGSDSsample8_R01_MSG_T0_msms_38805;B_D140314_SGSDSsample7_R01_MSG_T0_msms_39065	619.995	619.997	86.243	88.243	1599124,1599120,1599119,1599118,1599116,1599110,1599128,1599117,1599121,1599107,1599109,1599126,1599114,1599111,1599122,1599108,1599130,1599127,1599115,1599123,1599113,1599125,1599112,1599129	24	1856.97	3	16.231	24		1.0298	88.215;87.588;87.005;88.33;87.607;86.954;88.31;87.411;87.595;87.861;87.074;87.244;87.851;87.347;86.852;88.174;87.049;87.242;88.019;87.023;87.137;87;86.996;87.184	619.99604507581;619.997401106783;619.996035368918;619.996214783664;619.996599373429;619.996568107555;619.99673495767;619.996564470276;619.996528185472;619.996381897848;619.996238319557;619.995961340487;619.99615814561;619.997311636357;619.996824968685;619.996103916715;619.996870905737;619.996916058327;619.996474106629;619.995806550557;619.996087784543;619.99711617899;619.996541429639;619.996543764582	NaN;NaN;NaN;14.686;NaN;NaN;NaN;NaN;NaN;NaN;NaN;NaN;NaN;NaN;NaN;NaN;NaN;NaN;17.701;NaN;NaN;16.306;NaN;NaN	1	0.972	0.345	-0.238	1.087	0.364	-0.289	1.067	0.168	0.352	0.618	-0.169	0.001	0.608	0.104	-0.391	0.931	-0.194	-0.001	0.776	-0.22	-0.106	-0.243	-0.247	-0.059	0.0034206	0.004007	0.0062669	0.0027303	0.0057386	0.0066513	0.004551	0.0052432	0.0065514	0.0035787	0.0051961	0.0071614	0.0038554	0.0051965	0.0072687	0.0032027	0.0048997	0.0071062	0.0038258	0.0055575	0.0061032	0.0036281	0.0048754	0.0077878	target	FALSE	Q00341
Feature_27123	603.626	51.4775	DKFNECGHVLYADIK	P52272	B_D140314_SGSDSsample3_R02_MSG_T0_msms_22112;B_D140314_SGSDSsample4_R02_MSG_T0_msms_22030;B_D140314_SGSDSsample8_R01_MSG_T0_msms_22180;B_D140314_SGSDSsample8_R02_MSG_T0_msms_22150;B_D140314_SGSDSsample5_R03_MSG_T0_msms_22134;B_D140314_SGSDSsample8_R03_MSG_T0_msms_22126;B_D140314_SGSDSsample4_R03_MSG_T0_msms_22123;B_D140314_SGSDSsample6_R03_MSG_T0_msms_22241	603.625	603.627	50.4775	52.4775	1482548,1482558,1482565,1482561,1482562,1482559,1482563,1482543,1482560,1482564	10	1807.86	3	19.6918	8		0.9718	NA;NA;NA;NA;NA;52.035;NA;51.8;NA;NA;51.445;51.6;NA;NA;51.144;NA;NA;51.795;NA;51.483;NA;51.458;51.472;51.711	NA;NA;NA;NA;NA;603.626892538696;NA;603.626261268042;NA;NA;603.625474833359;603.625829345284;NA;NA;603.625817025597;NA;NA;603.62592371799;NA;603.625416025006;NA;603.625314287315;603.625534453592;603.625741866974	NA;NA;NA;NA;NA;NaN;NA;0;NA;NA;20.838;0;NA;NA;21.534;NA;NA;26.771;NA;NaN;NA;16.182;16.427;16.399	2	0.683073	0.325819	-0.623032	0.853013	0.230115	0.5575	0.986348	0.3225	0.237346	0.256446	-0.0325	0.1225	0.437339	-0.0421709	-0.3335	0.738429	-0.297471	0.3175	0.705834	0.0055	-0.0450191	-0.0195	-0.0055	0.2335	0.00320589	0.00417308	0.00569334	0.00236795	0.0054525	0.0063276	0.00427913	0.00487495	0.00638589	0.00327564	0.0049389	0.00683051	0.00357064	0.00500798	0.0068606	0.00302212	0.00477125	0.0067949	0.00346877	0.005194	0.00590547	0.003997	0.0044517	0.0074772	target	FALSE	P52272
Feature_27124	904.935	51.764	DKFNECGHVLYADIK	P52272	B_D140314_SGSDSsample1_R02_MSG_T0_msms_22062;B_D140314_SGSDSsample2_R03_MSG_T0_msms_22077;B_D140314_SGSDSsample6_R02_MSG_T0_msms_22248;B_D140314_SGSDSsample6_R03_MSG_T0_msms_22236;B_D140314_SGSDSsample5_R02_MSG_T0_msms_22384;B_D140314_SGSDSsample1_R03_MSG_T0_msms_22068;B_D140314_SGSDSsample4_R02_MSG_T0_msms_22045;B_D140314_SGSDSsample7_R03_MSG_T0_msms_22307;B_D140314_SGSDSsample2_R02_MSG_T0_msms_22336;B_D140314_SGSDSsample5_R03_MSG_T0_msms_22111;B_D140314_SGSDSsample7_R02_MSG_T0_msms_22253;B_D140314_SGSDSsample8_R01_MSG_T0_msms_22194;B_D140314_SGSDSsample1_R01_MSG_T0_msms_22130;B_D140314_SGSDSsample5_R01_MSG_T0_msms_22290;B_D140314_SGSDSsample6_R01_MSG_T0_msms_22432;B_D140314_SGSDSsample4_R01_MSG_T0_msms_22164;B_D140314_SGSDSsample3_R02_MSG_T0_msms_22151;B_D140314_SGSDSsample7_R01_MSG_T0_msms_22335;B_D140314_SGSDSsample8_R02_MSG_T0_msms_22175;B_D140314_SGSDSsample8_R03_MSG_T0_msms_22151;B_D140314_SGSDSsample3_R03_MSG_T0_msms_22147;B_D140314_SGSDSsample4_R03_MSG_T0_msms_22163;B_D140314_SGSDSsample3_R01_MSG_T0_msms_22250	904.934	904.936	50.764	52.764	3058479,3058482,3058493,3058494,3058490,3058480,3058487,3058497,3058481,3058491,3058496,3058498,3058478,3058489,3058492,3058486,3058484,3058495,3058499,3058501,3058500,3058485,3058488,3058483	24	1807.86	2	52.2608	24		0.69349	52.459;52.109;51.129;52.734;52.158;51.267;52.858;51.814;52.183;52.016;51.444;51.674;52.234;51.764;51.14;52.49;51.506;51.766;52.484;51.441;51.653;51.467;51.459;51.715	904.93565642017;904.935880625507;904.934717048988;904.936115848973;904.935780765935;904.934757483204;904.935693017328;904.935369580873;904.935514156347;904.935687168067;904.935567647761;904.935992733471;904.935979663263;904.934944586745;904.936538239896;904.935416671608;904.935212183063;904.935513181345;904.934974553435;904.934949810734;904.935106413028;904.935119351086;904.935436245111;904.935702261204	31.639;59.57;51.841;NaN;28.903;22.046;38.634;67.456;86.814;55.426;45.879;44.299;29.936;45.915;57.019;51.841;75.695;74.76;51.013;39.266;45.915;45.915;76.522;75.695	2	0.695	0.345	-0.635	0.97	0.394	-0.497	1.094	0.05	0.419	0.252	-0.32	-0.09	0.47	0	-0.624	0.726	-0.258	0.002	0.72	-0.323	-0.111	-0.297	-0.305	-0.049	0.003927	0.0068755	0.0083558	0.0034152	0.0076914	0.0094975	0.0057477	0.006679	0.0088205	0.0043689	0.0065228	0.0094847	0.004718	0.0078791	0.0093706	0.0039393	0.0072386	0.0098837	0.0050501	0.0068718	0.0085868	0.0054344	0.0060227	0.010303	target	FALSE	P52272
Feature_27125	612.661	108.39	DKFEPGILQLSQWFK	Q8N8N7	B_D140314_SGSDSsample6_R02_MSG_T0_msms_48695;B_D140314_SGSDSsample6_R01_MSG_T0_msms_48817;B_D140314_SGSDSsample5_R01_MSG_T0_msms_48661;B_D140314_SGSDSsample2_R02_MSG_T0_msms_48542	612.66	612.662	107.39	109.39	1546719,1546711,1546708,1546707,1546714,1546712,1546716,1546709,1546715,1546706,1546705,1546717,1546710,1546718,1546713	15	1834.96	3	28.399	15		0.44494	109.27;108.4;NA;109.31;108.39;108.01;109.02;108.26;NA;108.85;108.12;108.13;108.8;108;NA;109.18;107.95;NA;NA;107.93;NA;NA;NA;NA	612.661826170966;612.662883226466;NA;612.662152956741;612.661601476335;612.661735176368;612.661875521709;612.660987028185;NA;612.661812164288;612.66091503914;612.661196315667;612.661267789457;612.662484542348;NA;612.661242561931;612.661415845207;NA;NA;612.661664869999;NA;NA;NA;NA	NaN;NaN;NA;NaN;36.77;NaN;NaN;NaN;NA;NaN;NaN;NaN;35.659;NaN;NA;18.364;22.803;NA;NA;NaN;NA;NA;NA;NA	1	0.88	0.01	-0.135236	0.92	0	-0.38	0.63	-0.13	0.0146765	0.46	-0.27	-0.26	0.41	-0.39	-0.407387	0.79	-0.44	0.044027	0.457955	-0.46	-0.245257	-0.406764	-0.477428	-0.451921	0.0034178	0.0040858	0.00643026	0.0028648	0.0058257	0.0066174	0.0046009	0.0053346	0.00649457	0.0035789	0.0051131	0.0072006	0.0039561	0.0053947	0.00734005	0.0033101	0.0048212	0.0070656	0.00399647	0.0056083	0.00615499	0.00399766	0.0050418	0.00767783	target	FALSE	Q8N8N7
Feature_27126	959.242	124.18	DKEWQEQFLIPNLALIDKQESEITYLVPWCK	Q9UFN0	B_D140314_SGSDSsample8_R01_MSG_T0_msms_55682;B_D140314_SGSDSsample1_R01_MSG_T0_msms_55629	959.241	959.243	123.18	125.18	3228856,3228861,3228855,3228859,3228860,3228857,3228858	7	3832.94	4	12.6409	7		0.44494	124.42;NA;NA;NA;NA;NA;124.19;NA;123.62;NA;NA;NA;124.17;NA;NA;124.4;NA;NA;NA;NA;NA;123.34;123.14;NA	959.242789747737;NA;NA;NA;NA;NA;959.242598817772;NA;959.240468826968;NA;NA;NA;959.239761874046;NA;NA;959.240522749012;NA;NA;NA;NA;NA;959.241585597246;959.241579309257;NA	9.8828;NA;NA;NA;NA;NA;NaN;NA;NaN;NA;NA;NA;NaN;NA;NA;NaN;NA;NA;NA;NA;NA;15.399;NaN;NA	1	0.24	0.0576059	-0.024247	0.58367	-0.0396258	-0.0425938	0.01	-0.0298745	-0.56	0.373124	0.124087	-0.189881	-0.01	-0.150413	-0.179773	0.22	-0.005255	-0.0581966	0.293199	-0.100283	-0.147301	-0.84	-1.04	-0.541064	0.0044737	0.00731094	0.00998999	0.00441112	0.00880403	0.0101381	0.0065487	0.0077939	0.0094272	0.00492866	0.00706157	0.0105089	0.0056437	0.00902312	0.010576	0.0046521	0.00749235	0.0108226	0.0062909	0.00775871	0.00938796	0.0062758	0.0073653	0.0110643	target	FALSE	Q9UFN0
Feature_27127	869.448	107.35	DKEVQQLQENLDSTVTQLAAFTK	Q14789	B_D140314_SGSDSsample5_R03_MSG_T0_msms_48224	869.447	869.449	106.35	108.35	2933070,2933065,2933066,2933060,2933073,2933067,2933061,2933068,2933071,2933059,2933063,2933062,2933069,2933064,2933072	15	2605.32	3	15.128	15		0.50493	NA;107.47;NA;NA;107.57;107.27;NA;107.52;107.46;107.99;107.35;107.35;107.89;107.19;107.03;NA;107.16;NA;NA;107.14;107.15;NA;106.82;NA	NA;869.448844211965;NA;NA;869.449126345358;869.448694838999;NA;869.450239974933;869.448310889679;869.448000144261;869.448615184537;869.449204425945;869.452106709841;869.448178044006;869.449803259799;NA;869.447699188386;NA;NA;869.448043482363;869.44860043545;NA;869.445118105179;NA	NA;NaN;NA;NA;NaN;NaN;NA;NaN;NaN;NaN;NaN;NaN;NaN;NaN;15.128;NA;NaN;NA;NA;NaN;NaN;NA;NaN;NA	1	0.982746	0.12	-0.143437	1.04025	0.22	-0.08	0.838552	0.17	0.11	0.64	0	0	0.54	-0.16	-0.32	0.916229	-0.19	0.0432833	0.460613	-0.21	-0.2	-0.403113	-0.53	-0.442328	0.00395333	0.0063261	0.00906589	0.00396316	0.0077899	0.0095322	0.00589844	0.0070343	0.0085393	0.004646	0.0065048	0.0095797	0.0050517	0.0080199	0.0095663	0.00416503	0.0070103	0.00987284	0.00548596	0.0072085	0.0084507	0.00510685	0.0066009	0.0100229	target	FALSE	Q14789
Feature_27128	651.328	36.565	DKEVEFGGPAPR	P49750	B_D140314_SGSDSsample2_R01_MSG_T0_msms_14701	651.327	651.329	35.565	37.565	1805403,1805404,1805402,1805405	4	1300.64	2	35.944	4		0.44494	NA;NA;NA;36.576;NA;NA;36.722;NA;NA;NA;NA;NA;NA;NA;NA;36.554;NA;NA;36.359;NA;NA;NA;NA;NA	NA;NA;NA;651.326130708527;NA;NA;651.32580386063;NA;NA;NA;NA;NA;NA;NA;NA;651.324905071078;NA;NA;651.325878588897;NA;NA;NA;NA;NA	NA;NA;NA;35.944;NA;NA;NaN;NA;NA;NA;NA;NA;NA;NA;NA;NaN;NA;NA;NaN;NA;NA;NA;NA;NA	1	0.607636	0.3572	-0.574166	0.011	0.258828	-0.721874	0.157	-0.0640557	0.13699	0.131142	-0.315054	-0.273272	0.345821	0.000617963	-0.613199	-0.011	-0.246877	0.0128766	-0.206	-0.228027	0.0762312	-0.398951	-0.343281	0.0310102	0.00322714	0.00464702	0.00593434	0.0026488	0.00586483	0.00679013	0.0042901	0.00501103	0.00657682	0.00325627	0.00483752	0.00698019	0.00370016	0.00567582	0.00712662	0.0032634	0.0050411	0.00721051	0.0037324	0.00533011	0.00640715	0.0040593	0.00460338	0.00768766	target	FALSE	P49750
Feature_27129	732.865	123.725	DKEPEVVFIGDSLVQLMHQCEIWR	Q15102	B_D140314_SGSDSsample5_R02_MSG_T0_msms_55912;B_D140314_SGSDSsample8_R01_MSG_T0_msms_55741	732.864	732.866	122.725	124.725	2291957,2291955,2291949,2291954,2291956	5	2927.43	4	12.08	4		0.45154	NA;NA;NA;NA;NA;NA;NA;NA;NA;NA;NA;NA;NA;124;NA;NA;NA;124.09;NA;123.95;NA;123.5;123.18;NA	NA;NA;NA;NA;NA;NA;NA;NA;NA;NA;NA;NA;NA;732.865500591919;NA;NA;NA;732.867845132592;NA;732.866027141967;NA;732.863710035246;732.866173026809;NA	NA;NA;NA;NA;NA;NA;NA;NA;NA;NA;NA;NA;NA;0;NA;NA;NA;NaN;NA;NaN;NA;12.08;NaN;NA	1	0.586057	0.0624882	-0.026807	0.610657	-0.0353006	-0.0462779	0.403212	-0.0262984	-0.0709426	0.386086	0.123479	-0.188732	0.368407	0.275	-0.187055	0.536437	-0.0073383	0.365	0.301222	0.225	-0.151116	-0.225	-0.545	-0.539453	0.00372152	0.00512832	0.00782608	0.00353384	0.00671852	0.00803086	0.00519878	0.00619295	0.00740017	0.00411342	0.00581271	0.008366	0.00456958	0.00679538	0.00847921	0.00380917	0.00584281	0.0084803	0.00487686	0.0065074	0.0072524	0.0048087	0.0060034	0.00881443	target	FALSE	Q15102
Feature_27130	741.356	86.204	DKENTGVLHAFPPCEFSQQFLDSPAK	Q96T37	B_D140314_SGSDSsample3_R02_MSG_T0_msms_38061	741.355	741.357	85.204	87.204	2337756,2337757,2337759,2337755,2337758,2337760,2337761	7	2961.4	4	7.8991	7		0.50262	NA;86.739;86.204;86.695;NA;NA;NA;85.793;NA;86.414;NA;NA;NA;85.737;NA;NA;NA;NA;NA;NA;85.452;NA;NA;NA	NA;741.360070038366;741.358747551605;741.356774832228;NA;NA;NA;741.357011408245;NA;741.358113389813;NA;NA;NA;741.35704797235;NA;NA;NA;NA;NA;NA;741.356441674925;NA;NA;NA	NA;NaN;NaN;NaN;NA;NA;NA;7.8991;NA;NaN;NA;NA;NA;NaN;NA;NA;NA;NA;NA;NA;NaN;NA;NA;NA	1	0.850361	0.535	0	0.491	0.215364	-0.354369	0.916401	-0.411	0.215555	0.21	-0.183954	-0.087541	0.509131	-0.467	-0.497896	0.854819	-0.257035	-0.0674939	0.63532	-0.27555	-0.752	-0.265853	-0.268142	-0.199784	0.00366525	0.0050108	0.0075109	0.0032866	0.00654095	0.0081016	0.00509483	0.0059998	0.00746033	0.0041051	0.00592335	0.00824846	0.00435165	0.0063705	0.00835491	0.0036033	0.00592661	0.00840101	0.00450221	0.00634627	0.007185	0.00400054	0.00564857	0.00897896	target	FALSE	Q96T37
Feature_27131	684.038	120.65	DKELTGALIASLINCYIR	O75694	B_D140314_SGSDSsample8_R01_MSG_T0_msms_54101;B_D140314_SGSDSsample3_R02_MSG_T0_msms_54118;B_D140314_SGSDSsample5_R03_MSG_T0_msms_54349;B_D140314_SGSDSsample4_R01_MSG_T0_msms_54336;B_D140314_SGSDSsample8_R02_MSG_T0_msms_54047;B_D140314_SGSDSsample4_R02_MSG_T0_msms_54294;B_D140314_SGSDSsample1_R03_MSG_T0_msms_54397;B_D140314_SGSDSsample7_R01_MSG_T0_msms_54176;B_D140314_SGSDSsample2_R03_MSG_T0_msms_54332;B_D140314_SGSDSsample6_R02_MSG_T0_msms_54410;B_D140314_SGSDSsample1_R01_MSG_T0_msms_54251;B_D140314_SGSDSsample6_R01_MSG_T0_msms_54511;B_D140314_SGSDSsample5_R02_MSG_T0_msms_54230;B_D140314_SGSDSsample5_R01_MSG_T0_msms_54346;B_D140314_SGSDSsample3_R01_MSG_T0_msms_54016	684.037	684.039	119.65	121.65	2015550,2015548,2015539,2015544,2015540,2015549,2015541,2015536,2015547,2015537,2015546,2015535,2015551,2015545,2015543,2015556,2015542,2015557,2015554,2015538,2015553,2015552,2015555	23	2049.09	3	18.4828	23		0.9881	121.52;120.74;120.65;121.51;120.65;120.63;121.28;120.6;120.6;121.2;120.81;120.41;121.13;120.47;120.42;121.39;120.61;120.67;120.98;120.44;120.42;120.01;119.93;NA	684.038760044537;684.039487356246;684.038242732534;684.038793148324;684.038896606617;684.038633216732;684.038771879172;684.038740694306;684.038791604637;684.038666722281;684.037987996652;684.038454907385;684.038690287679;684.038745185394;684.038705037213;684.039202479935;684.039331432414;684.039197263184;684.039927489292;684.03795425821;684.038111984557;684.037951853922;684.037702335758;NA	26.146;NaN;16.123;NaN;NaN;15.766;15.942;19.553;NaN;20.368;19.819;NaN;23.799;14.254;15.766;26.808;15.942;NaN;15.422;NaN;NaN;15.592;15.942;NA	1	0.87	0.09	0	0.86	0	-0.02	0.63	-0.05	-0.05	0.55	0.16	-0.24	0.48	-0.18	-0.23	0.74	-0.04	0.02	0.33	-0.21	-0.23	-0.64	-0.72	-0.527856	0.0036598	0.0047523	0.0073715	0.0033301	0.0064193	0.0075044	0.0050066	0.0059115	0.0070543	0.0039302	0.0055245	0.0079531	0.0043723	0.0063035	0.008089	0.0036638	0.0054069	0.007937	0.0045422	0.0061672	0.0068738	0.0045353	0.0056474	0.00837426	target	FALSE	O75694
Feature_27132	552.301	22.0755	DKEISPSVTK	Q8N488	B_D140314_SGSDSsample6_R02_MSG_T0_msms_8512;B_D140314_SGSDSsample5_R02_MSG_T0_msms_8446;B_D140314_SGSDSsample3_R02_MSG_T0_msms_8247	552.3	552.302	21.0755	23.0755	1115731,1115741,1115748,1115740,1115744,1115730,1115745,1115736,1115747,1115729,1115737,1115735,1115732,1115743,1115739,1115734,1115750,1115746,1115751,1115738,1115749,1115742,1115733,1115752	24	1102.59	2	41.5077	24		0.44494	22.475;22.296;21.669;22.614;22.282;21.427;22.739;22.026;22.177;22.129;21.836;21.733;22.269;22.004;21.691;22.641;21.965;22.31;22.499;22.01;22.063;21.891;21.89;22.088	552.299592211626;552.301578161839;552.30104792484;552.299686463602;552.301085769101;552.3006453976;552.299209516201;552.30107366799;552.299641836663;552.301563451856;552.301034310101;552.301244850108;552.2994320859;552.301106769631;552.300619265866;552.301279705699;552.300091088624;552.299319325269;552.300076863252;552.301111334993;552.300909540246;552.300965521615;552.30115493728;552.300815647384	NaN;NaN;NaN;NaN;NaN;NaN;NaN;31.074;NaN;NaN;NaN;NaN;NaN;56.258;NaN;NaN;37.191;NaN;NaN;NaN;NaN;NaN;NaN;NaN	1	0.3995	0.2205	-0.4065	0.5385	0.2065	-0.6485	0.6635	-0.0495	0.1015	0.0535	-0.2395	-0.3425	0.1935	-0.0715	-0.3845	0.5655	-0.1105	0.2345	0.4235	-0.0655	-0.0125	-0.1845	-0.1855	0.0125	0.0026591	0.0039488	0.0048924	0.0023301	0.0052637	0.0056194	0.0036621	0.0042601	0.0055714	0.002661	0.0038519	0.0058417	0.0032543	0.0048337	0.0060472	0.0029631	0.0042028	0.0061585	0.0032134	0.0045238	0.0055192	0.0033764	0.0039894	0.0064833	target	FALSE	Q8N488
Feature_27133	638.814	37.4385	DKEEIVICDR	Q9NRR5	B_D140314_SGSDSsample1_R02_MSG_T0_msms_15210;B_D140314_SGSDSsample3_R03_MSG_T0_msms_15151;B_D140314_SGSDSsample1_R01_MSG_T0_msms_15260;B_D140314_SGSDSsample4_R02_MSG_T0_msms_15165;B_D140314_SGSDSsample2_R02_MSG_T0_msms_15374;B_D140314_SGSDSsample1_R03_MSG_T0_msms_15203;B_D140314_SGSDSsample5_R02_MSG_T0_msms_15449;B_D140314_SGSDSsample3_R01_MSG_T0_msms_15298;B_D140314_SGSDSsample4_R03_MSG_T0_msms_15194	638.813	638.815	36.4385	38.4385	1724491,1724495,1724499,1724503,1724502,1724504,1724490,1724501,1724505,1724496,1724493,1724492,1724498,1724494,1724500,1724506,1724497	17	1275.61	2	41.3773	17		1	37.783;37.493;36.443;37.977;37.391;36.338;38.139;37.049;37.271;37.27;36.735;36.711;37.486;37.097;NA;37.943;NA;NA;37.735;NA;37.518;NA;NA;NA	638.81346845179;638.814178922396;638.814040154911;638.813821188918;638.813677305224;638.813889783516;638.813519195729;638.813880609417;638.813527503219;638.813767967402;638.813541123497;NaN;638.813317535153;638.813602211514;NA;638.812970432264;NA;NA;638.814128437883;NA;638.811820961528;NA;NA;NA	32.32;38.086;48.283;NaN;47.198;NaN;57.96;NaN;39.148;NaN;31.074;39.305;NaN;39.022;NA;NaN;NA;NA;NaN;NA;NaN;NA;NA;NA	1	0.3445	0.0545	-0.9955	0.5385	-0.0475	-1.1005	0.7005	-0.3895	-0.1675	-0.1685	-0.7035	-0.7275	0.0475	-0.3415	-0.626221	0.5045	-0.252031	0.0114857	0.2965	-0.236734	0.0795	-0.393399	-0.338626	0.0293066	0.0032318	0.004511	0.0058485	0.0025819	0.0058109	0.0066404	0.0042561	0.0049243	0.0064621	0.0032111	0.0047442	0.00690832	0.0036546	0.0055045	0.00703425	0.0032131	0.00495546	0.00708965	0.0036652	0.00528324	0.0062799	0.00401557	0.00454527	0.00759596	target	FALSE	Q9NRR5
Feature_27134	606.777	50.641	DKDNFWMTR	P61160	B_D140314_SGSDSsample2_R01_MSG_T0_msms_21759	606.776	606.778	49.641	51.641	1505476,1505484,1505480,1505483,1505471,1505473,1505474,1505467,1505465,1505477,1505485,1505469,1505470,1505479,1505486,1505466,1505475,1505478,1505481,1505482,1505472,1505487,1505468	23	1211.54	2	40.002	23		0.44494	51.451;50.995;49.923;51.718;NA;49.972;51.805;50.661;50.907;50.963;50.309;50.427;51.167;50.652;49.838;51.57;50.26;50.681;51.548;50.346;50.6;50.409;50.373;50.641	606.77743302814;606.777716990605;606.777165881322;606.778231978097;NA;606.777017755341;606.776599901565;606.777066485514;606.776417491516;606.77651442527;606.77636011995;606.776770570372;606.776777419369;606.777361018118;606.777054974633;606.776714935252;606.777143055838;606.777378932665;606.776428938927;606.776458121445;606.776938864502;606.776293922008;606.776699018285;606.77720855695	NaN;NaN;NaN;40.002;NA;NaN;NaN;NaN;NaN;NaN;NaN;NaN;NaN;NaN;NaN;NaN;NaN;NaN;NaN;NaN;NaN;NaN;NaN;NaN	1	0.81	0.354	-0.718	1.077	0.234439	-0.669	1.164	0.02	0.266	0.322	-0.332	-0.214	0.526	0.011	-0.803	0.929	-0.381	0.04	0.907	-0.295	-0.041	-0.232	-0.268	0	0.0032306	0.0041991	0.005698	0.0023753	0.00549167	0.0063497	0.0043011	0.0048643	0.0063822	0.0032669	0.0049265	0.0068431	0.0035794	0.0050458	0.0068721	0.0030332	0.0047778	0.0068214	0.0034825	0.0051997	0.005948	0.0040248	0.004463	0.0074895	target	FALSE	P61160
Feature_27135	589.327	68.338	DKDFAIDIIK	Q15181	B_D140314_SGSDSsample4_R01_MSG_T0_msms_29534;B_D140314_SGSDSsample2_R01_MSG_T0_msms_29567;B_D140314_SGSDSsample3_R02_MSG_T0_msms_29438	589.326	589.328	67.338	69.338	1380212,1380202,1380214,1380203,1380204,1380205,1380206,1380207,1380221,1380208	10	1176.64	2	30.254	7		0.723333	68.311;NA;NA;68.572;NA;NA;68.664;67.5;NA;67.9;NA;NA;NA;NA;NA;68.365;NA;67.5;68.272;NA;NA;NA;67.243;67.476	589.326918756366;NA;NA;589.327316068821;NA;NA;589.326977000996;589.327021379761;NA;589.326856109744;NA;NA;NA;NA;NA;589.327084859862;NA;589.327169350528;589.327216568977;NA;NA;NA;589.327156147206;589.326580962053	NaN;NA;NA;30.254;NA;NA;NaN;0;NA;0;NA;NA;NA;NA;NA;NaN;NA;0;NaN;NA;NA;NA;NaN;NaN	1	-0.027	0.269215	-0.503796	0.234	0.178951	-0.458389	0.326	-0.838	0.276362	-0.438	-0.253308	-0.217276	0.387888	0.0801528	-0.610427	0.027	-0.299873	-0.838	-0.066	-0.322625	-0.137176	-0.244296	-1.095	-0.862	0.0032177	0.00384416	0.0057163	0.0024341	0.00541073	0.0062434	0.004312	0.00489639	0.00629808	0.00340919	0.00502445	0.00678945	0.00359788	0.00474703	0.00686189	0.0029669	0.00464926	0.00670202	0.003468	0.00525854	0.00577734	0.00370846	0.0044842	0.0075307	target	FALSE	Q15181
Feature_27136	1015.72	51.4525	DKDDDGGEDDDANCNLICGDEYGPETR	Q08211	B_D140314_SGSDSsample4_R01_MSG_T0_msms_22017;B_D140314_SGSDSsample6_R02_MSG_T0_msms_22157;B_D140314_SGSDSsample3_R02_MSG_T0_msms_21991;B_D140314_SGSDSsample4_R03_MSG_T0_msms_21968;B_D140314_SGSDSsample5_R01_MSG_T0_msms_22094;B_D140314_SGSDSsample6_R01_MSG_T0_msms_22237;B_D140314_SGSDSsample2_R01_MSG_T0_msms_21938;B_D140314_SGSDSsample4_R02_MSG_T0_msms_21964;B_D140314_SGSDSsample8_R01_MSG_T0_msms_22140;B_D140314_SGSDSsample8_R03_MSG_T0_msms_22046;B_D140314_SGSDSsample6_R03_MSG_T0_msms_22104;B_D140314_SGSDSsample7_R03_MSG_T0_msms_22178;B_D140314_SGSDSsample5_R02_MSG_T0_msms_22160;B_D140314_SGSDSsample2_R03_MSG_T0_msms_21944;B_D140314_SGSDSsample1_R03_MSG_T0_msms_22010;B_D140314_SGSDSsample2_R02_MSG_T0_msms_22127;B_D140314_SGSDSsample1_R01_MSG_T0_msms_21948;B_D140314_SGSDSsample7_R02_MSG_T0_msms_22178;B_D140314_SGSDSsample3_R03_MSG_T0_msms_21877;B_D140314_SGSDSsample7_R01_MSG_T0_msms_22124	1015.72	1015.73	50.4525	52.4525	3369769,3369775,3369785,3369767,3369771,3369783,3369772,3369774,3369782,3369764,3369770,3369780,3369781,3369776,3369779,3369773,3369766,3369763,3369765,3369762,3369778,3369768,3369777,3369784	24	3044.15	3	16.2355	24		0.59766	52.004;51.682;50.948;52.132;51.764;50.957;52.153;51.508;51.637;51.719;51.25;51.246;51.836;51.427;51.046;52.075;51.201;51.478;52.001;51.26;51.42;51.366;51.229;51.419	1015.72493154488;1015.72412879012;1015.72479607028;1015.72514491408;1015.72503363097;1015.72494706298;1015.72458602514;1015.72506619662;1015.72447634247;1015.72511689001;1015.72435688331;1015.72506120496;1015.7249725923;1015.72466687178;1015.7251397997;1015.7248485227;1015.72489989329;1015.7248385099;1015.72465447735;1015.72526544712;1015.72497342862;1015.72466965236;1015.72537418661;1015.72527879426	14.457;NaN;10.329;12.346;13.534;16.801;NaN;16.106;15.523;8.7637;23.74;27.89;15.074;13.765;NaN;22.096;7.7651;11.65;10.365;17.158;21.882;28.665;NaN;16.801	1	0.5515	0.2295	-0.5045	0.6795	0.3115	-0.4955	0.7005	0.0555	0.1845	0.2665	-0.2025	-0.2065	0.3835	-0.0255	-0.4065	0.6225	-0.2515	0.0255	0.5485	-0.1925	-0.0325	-0.0865	-0.2235	-0.0335	0.0044925	0.0078225	0.0091117	0.0036441	0.0088044	0.010133	0.0063948	0.0073992	0.009901	0.0045537	0.0072525	0.010454	0.0051701	0.0087332	0.010489	0.0042966	0.0077707	0.010974	0.0056442	0.0073312	0.0096786	0.0061869	0.0065359	0.01155	target	FALSE	Q08211
Feature_27137	616.781	28.421	DKDAYSSFGSR	O00571	B_D140314_SGSDSsample8_R03_MSG_T0_msms_11337;B_D140314_SGSDSsample4_R01_MSG_T0_msms_11120;B_D140314_SGSDSsample6_R03_MSG_T0_msms_11296	616.78	616.782	27.421	29.421	1576425,1576426,1576408,1576417,1576409,1576415,1576419,1576420,1576423,1576413,1576421,1576422,1576414,1576407,1576412,1576418,1576411,1576410,1576406,1576424,1576405,1576403,1576404,1576416	24	1231.55	2	28.7377	24		0.58252	28.841;28.656;27.971;29.157;28.574;27.521;29.079;28.234;28.426;28.45;28.109;27.991;28.648;28.434;27.932;29;28.141;28.41;28.8;28.269;28.416;28.07;28.086;28.474	616.780537783286;616.781210219859;616.780813390063;616.780800336768;616.780435912581;616.780844956568;616.780417749895;616.780800535488;616.78035780794;616.780986970411;616.780697155808;616.780697968446;616.780353548997;616.781013643557;616.780685073613;616.780389227229;616.780628588589;616.780726634663;616.780722046774;616.780740019769;616.780709600904;616.78057854164;616.781081578256;616.78088699146	NaN;NaN;NaN;NaN;NaN;NaN;NaN;NaN;NaN;29.473;NaN;NaN;NaN;NaN;NaN;NaN;NaN;28.013;NaN;NaN;NaN;NaN;NaN;28.727	1	0.42	0.235	-0.45	0.736	0.153	-0.9	0.658	-0.187	0.005	0.029	-0.312	-0.43	0.227	0.013	-0.489	0.579	-0.28	-0.011	0.379	-0.152	-0.005	-0.351	-0.335	0.053	0.0030255	0.0043787	0.0055467	0.002563	0.0057346	0.0063345	0.0040367	0.0047064	0.0061743	0.0030026	0.0043928	0.0065562	0.0035274	0.0053805	0.0067236	0.0031794	0.004752	0.0068376	0.0035555	0.0049974	0.0061079	0.0037746	0.0043901	0.0072365	target	FALSE	O00571|O15523
Feature_27138	616.063	28.254	DKAPVQPQQSPAAAPGGTDEKPSGK	Q13200	B_D140314_SGSDSsample3_R03_MSG_T0_msms_11009	616.062	616.064	27.254	29.254	1571185,1571191,1571203,1571196,1571192,1571189,1571204,1571197,1571182,1571200,1571188,1571205,1571194,1571187,1571201,1571198,1571193,1571183,1571199,1571186,1571202,1571190,1571184,1571195	24	2460.22	4	18.101	24		0.6875	28.675;28.456;28.043;28.923;28.402;27.372;28.882;28.074;28.324;28.202;27.847;27.877;28.307;28.306;27.861;28.895;28.018;28.146;28.634;28.024;28.382;27.91;27.857;28.327	616.06358968605;616.064108613155;616.063727317632;616.063693479568;616.063318000426;616.064269825921;616.063430186526;616.06378878238;616.063452008423;616.063737492492;616.063965545283;616.063767916001;616.063635066338;616.063966285044;616.064311373275;616.063286009933;616.06367708991;616.063839084512;616.063780818001;616.063785371179;616.063872615527;616.063707679893;616.063617494914;616.063968480517	NaN;NaN;NaN;NaN;NaN;NaN;NaN;NaN;18.101;NaN;NaN;NaN;NaN;NaN;NaN;NaN;NaN;NaN;NaN;NaN;NaN;NaN;NaN;NaN	2	0.421	0.202	-0.211	0.669	0.148	-0.882	0.628	-0.18	0.07	-0.052	-0.407	-0.377	0.053	0.052	-0.393	0.641	-0.236	-0.108	0.38	-0.23	0.128	-0.344	-0.397	0.073	0.0030199	0.004374	0.005541	0.0025617	0.0057313	0.0063259	0.0040307	0.0047001	0.0061675	0.0029964	0.0043821	0.0065479	0.0035232	0.0053747	0.0067168	0.0031775	0.0047446	0.0068291	0.0035519	0.00499	0.0061009	0.0037696	0.0043846	0.0072267	target	FALSE	Q13200
Feature_27139	821.082	28.2565	DKAPVQPQQSPAAAPGGTDEKPSGK	Q13200	B_D140314_SGSDSsample4_R02_MSG_T0_msms_11031	821.081	821.083	27.2565	29.2565	2724098,2724087,2724099,2724093,2724091,2724088,2724086,2724085,2724080,2724096,2724090,2724082,2724083,2724092,2724077,2724079,2724095,2724097,2724078,2724089,2724081,2724094,2724084,2724100	24	2460.22	3	13.896	24		0.50226	28.654;28.482;28.047;28.91;28.397;27.384;28.889;28.06;28.338;28.196;27.859;27.889;28.338;28.323;27.889;28.902;27.997;28.157;28.63;28.018;28.346;27.908;27.859;28.317	821.081333104953;821.081095330459;821.080442299438;821.080621622355;821.080395830674;821.080479350632;821.080669815935;821.080888388971;821.080716250641;821.080685573578;821.081116203436;821.081341168299;821.080039069373;821.080117055198;821.081348718017;821.079942933718;821.080477664898;821.080006832988;821.080686441895;821.08066103991;821.080664945032;821.081369182307;821.081713150662;821.081925193151	NaN;NaN;NaN;NaN;NaN;NaN;NaN;NaN;NaN;NaN;13.896;NaN;NaN;NaN;NaN;NaN;NaN;NaN;NaN;NaN;NaN;NaN;NaN;NaN	2	0.3975	0.2255	-0.2095	0.6535	0.1405	-0.8725	0.6325	-0.1965	0.0815	-0.0605	-0.3975	-0.3675	0.0815	0.0665	-0.3675	0.6455	-0.2595	-0.0995	0.3735	-0.2385	0.0895	-0.3485	-0.3975	0.0605	0.0032005	0.0062431	0.0073972	0.0033957	0.0071491	0.0086742	0.0048026	0.0058059	0.0075905	0.0036688	0.0052715	0.0082046	0.0042212	0.0075009	0.0083207	0.0038184	0.0064425	0.0089151	0.0046277	0.0060883	0.0079337	0.0044174	0.0054385	0.0089638	target	FALSE	Q13200
Feature_27140	773.047	78.217	DKAPGQLECETAIAALNSCLR	Q9Y490	B_D140314_SGSDSsample4_R03_MSG_T0_msms_34526;B_D140314_SGSDSsample7_R02_MSG_T0_msms_34673;B_D140314_SGSDSsample3_R03_MSG_T0_msms_34414;B_D140314_SGSDSsample8_R01_MSG_T0_msms_34626;B_D140314_SGSDSsample3_R01_MSG_T0_msms_34503	773.046	773.048	77.217	79.217	2506553,2506549,2506541,2506556,2506550,2506554,2506548,2506542,2506557,2506547,2506552,2506545,2506540,2506551,2506546,2506560,2506544,2506543,2506559,2506558,2506555,2506539,2506561	23	2316.12	3	16.2444	23		1.0307	78.855;78.369;77.805;79.044;78.44;77.78;79.041;78.223;78.459;78.539;77.952;78.087;78.532;78.217;77.694;78.962;77.881;78.184;78.784;77.949;78.001;78.034;78.007;NA	773.046649182298;773.047378111244;773.047184852189;773.046918478198;773.048378213901;773.046393408704;773.046004957477;773.047050266091;773.047210597351;773.047134693564;773.047236165289;773.047289733555;773.047859245699;773.048440307221;773.047662440169;773.047524877609;773.046569140902;773.0477902541;773.046966804962;773.046678751525;773.047475291015;773.047235707167;773.046832493097;NA	NaN;NaN;NaN;NaN;NaN;NaN;13.188;NaN;16.506;NaN;NaN;13.592;NaN;NaN;NaN;NaN;NaN;NaN;NaN;16.93;NaN;21.006;NaN;NA	1	0.638	0.152	-0.412	0.827	0.223	-0.437	0.824	0.006	0.242	0.322	-0.265	-0.13	0.315	0	-0.523	0.745	-0.336	-0.033	0.567	-0.268	-0.216	-0.183	-0.21	-0.132421	0.0036725	0.0052272	0.0077152	0.0033514	0.0066668	0.0084386	0.0051833	0.0061228	0.0076817	0.0042162	0.0060969	0.0084826	0.0043941	0.0065717	0.0085536	0.0036273	0.0062028	0.0086822	0.0045764	0.0064794	0.0074162	0.0041397	0.0056779	0.00926569	target	FALSE	Q9Y490
Feature_27141	406.542	9.503	DKADKDEQIR	Q92878	B_D140314_SGSDSsample6_R03_MSG_T0_msms_2887	406.541	406.543	8.503	10.503	44648,44647,44631,44645,44646,44635,44637,44643,44633,44630,44640,44627,44644,44642,44634,44638,44632,44639,44636	19	1216.6	3	28.958	17		0.44494	9.2255;9.2336;9.4552;NA;9.5265;NA;9.338;9.5041;9.3887;9.3511;9.4701;NA;9.69;9.5869;9.7208;9.503;NA;9.8267;NA;9.8339;9.3391;9.732;9.6838;9.56	406.541924305336;406.542324101929;406.542375854565;NA;406.54205206862;NA;406.542353512454;406.542177340514;406.54174826518;406.542429898172;406.542310580768;NA;406.542034631284;406.542230010521;406.542301484236;406.541911245181;NA;406.542274913377;NA;406.542014076712;406.541916316024;406.54226351546;406.54222627096;406.542308954628	NaN;NaN;NaN;NA;NaN;NA;NaN;NaN;NaN;NaN;NaN;NA;0;NaN;NaN;NaN;NA;28.958;NA;NaN;NaN;NaN;NaN;0	1	-0.2775	-0.2694	-0.0478	-0.321755	0.0235	-0.204259	-0.165	0.0011	-0.1143	-0.1519	-0.0329	-0.297747	0.187	0.0839	0.2178	0	0.231601	0.3237	0.146558	0.3309	-0.1639	0.229	0.1808	0.057	0.0019565	0.0029268	0.0035111	0.00173397	0.0038961	0.00416117	0.0026161	0.0031422	0.0040084	0.0019096	0.0026753	0.00428421	0.0024131	0.003578	0.0044512	0.0022824	0.00308644	0.0045329	0.00236697	0.0033478	0.0040803	0.0023585	0.0028974	0.0046462	target	FALSE	Q92878
Feature_27142	767.869	66.875	DIVVQETMEDIDK	O43852	B_D140314_SGSDSsample4_R02_MSG_T0_msms_29377;B_D140314_SGSDSsample5_R03_MSG_T0_msms_29415;B_D140314_SGSDSsample1_R03_MSG_T0_msms_29391;B_D140314_SGSDSsample3_R02_MSG_T0_msms_29318;B_D140314_SGSDSsample2_R03_MSG_T0_msms_29360;B_D140314_SGSDSsample4_R03_MSG_T0_msms_29281;B_D140314_SGSDSsample5_R01_MSG_T0_msms_29414;B_D140314_SGSDSsample6_R02_MSG_T0_msms_29489;B_D140314_SGSDSsample6_R03_MSG_T0_msms_29416;B_D140314_SGSDSsample7_R03_MSG_T0_msms_29479;B_D140314_SGSDSsample8_R03_MSG_T0_msms_29332	767.868	767.87	65.875	67.875	2478368,2478376,2478371,2478377,2478365,2478367,2478366,2478369,2478370,2478372,2478373,2478374,2478375	13	1533.72	2	36.5181	13		1	NA;NA;66.724;NA;NA;66.729;NA;67.22;NA;NA;66.875;66.843;67.438;67.126;66.662;NA;66.86;67.11;NA;66.871;67.001;NA;NA;67.004	NA;NA;767.868725014378;NA;NA;NaN;NA;767.868973238138;NA;NA;767.867145028732;NaN;NaN;767.870105773972;767.869390390968;NA;NaN;NaN;NA;767.868776549178;NaN;NA;NA;NaN	NA;NA;23.851;NA;NA;42.743;NA;31.843;NA;NA;24.382;59.542;72.006;NaN;18.268;NA;24.343;34.887;NA;NaN;33.875;NA;NA;35.959	1	0.703481	0.28296	-0.151	0.951945	0.178065	-0.146	1.02257	0.345	0.276761	0.354612	0	-0.032	0.563	0.251	-0.213	0.757564	-0.015	0.235	0.652386	-0.004	0.126	-0.237064	-0.239173	0.129	0.00364329	0.00536885	0.0075017	0.00321091	0.00654689	0.00835389	0.00508669	0.0059991	0.00764589	0.00417625	0.0060911	0.00838733	0.00429841	0.0064137	0.0084252	0.00350604	0.00615256	0.00857429	0.00442597	0.0063817	0.00734597	0.00434393	0.00548157	0.00923825	target	FALSE	O43852
Feature_27143	560.811	86.22	DIVQFVPFR	O75131	B_D140314_SGSDSsample5_R02_MSG_T0_msms_38517;B_D140314_SGSDSsample7_R03_MSG_T0_msms_38265;B_D140314_SGSDSsample4_R02_MSG_T0_msms_38284;B_D140314_SGSDSsample2_R02_MSG_T0_msms_38425;B_D140314_SGSDSsample2_R03_MSG_T0_msms_38318;B_D140314_SGSDSsample1_R01_MSG_T0_msms_38430;B_D140314_SGSDSsample3_R03_MSG_T0_msms_38246;B_D140314_SGSDSsample5_R01_MSG_T0_msms_38525;B_D140314_SGSDSsample1_R02_MSG_T0_msms_38197;B_D140314_SGSDSsample4_R03_MSG_T0_msms_38339;B_D140314_SGSDSsample8_R01_MSG_T0_msms_38349;B_D140314_SGSDSsample8_R02_MSG_T0_msms_38349	560.81	560.812	85.22	87.22	1179380,1179390,1179393,1179381,1179385,1179377,1179374,1179388,1179375,1179372,1179389,1179376,1179379,1179392,1179387,1179391,1179386,1179384,1179394,1179373,1179378,1179382,1179395,1179383	24	1119.61	2	34.2222	24		0.61425	87.199;86.522;85.988;87.284;86.505;85.868;87.227;86.41;86.533;86.837;86.145;86.17;86.833;86.339;85.766;87.16;86.038;86.22;86.918;85.933;85.958;86.104;85.942;85.962	560.810938763888;560.812096269177;560.811191108449;560.811414588321;560.810871262097;560.811072533023;560.810948118641;560.811009311788;560.811014452552;560.811061055497;560.810739591326;560.810709068221;560.810859500295;560.811476995628;560.811066663596;560.810970566002;560.811113384641;560.811220417835;560.810909040837;560.810749436216;560.810874735918;560.811319424359;560.810858653018;560.810721475616	34.808;29.149;NaN;NaN;34.808;35.88;NaN;NaN;25.737;NaN;26.602;34.808;35.88;35.88;NaN;NaN;NaN;NaN;NaN;NaN;34.808;35.88;46.426;NaN	1	0.979	0.302	-0.232	1.064	0.285	-0.352	1.007	0.19	0.313	0.617	-0.075	-0.05	0.613	0.119	-0.454	0.94	-0.182	0	0.698	-0.287	-0.262	-0.116	-0.278	-0.258	0.0030928	0.003619	0.005647	0.002448	0.0052746	0.0059889	0.0042428	0.0048285	0.0060492	0.0032894	0.0047786	0.0065524	0.0035887	0.0046389	0.0066464	0.0029731	0.0044099	0.0064618	0.0034731	0.0051337	0.0055501	0.0033635	0.0044833	0.0071519	target	FALSE	O75131|Q96FN4|Q8IYJ1|O95741|Q86YQ8|Q9HCH3|Q9UBL6
Feature_27144	731.07	100.24	DIVPGDIVEIAVGDKVPADIR	P16615	B_D140314_SGSDSsample2_R03_MSG_T0_msms_44839;B_D140314_SGSDSsample6_R02_MSG_T0_msms_44940;B_D140314_SGSDSsample7_R01_MSG_T0_msms_44835;B_D140314_SGSDSsample8_R01_MSG_T0_msms_44906;B_D140314_SGSDSsample3_R02_MSG_T0_msms_44759;B_D140314_SGSDSsample4_R02_MSG_T0_msms_44799;B_D140314_SGSDSsample2_R02_MSG_T0_msms_44820;B_D140314_SGSDSsample7_R02_MSG_T0_msms_44916;B_D140314_SGSDSsample4_R03_MSG_T0_msms_44826;B_D140314_SGSDSsample5_R02_MSG_T0_msms_44855;B_D140314_SGSDSsample5_R01_MSG_T0_msms_44890;B_D140314_SGSDSsample6_R03_MSG_T0_msms_44835;B_D140314_SGSDSsample6_R01_MSG_T0_msms_45047;B_D140314_SGSDSsample1_R02_MSG_T0_msms_44561;B_D140314_SGSDSsample7_R03_MSG_T0_msms_44856;B_D140314_SGSDSsample8_R03_MSG_T0_msms_44699	731.069	731.071	99.24	101.24	2282710,2282717,2282719,2282722,2282724,2282711,2282712,2282709,2282720,2282713,2282715,2282714,2282725,2282718,2282716,2282708,2282726,2282721,2282723	19	2190.19	3	17.6668	19		0.61533	101.15;100.47;NA;NA;100.48;100.12;NA;100.38;NA;NA;100.24;100.36;100.74;100.17;99.957;101.05;100.13;100.39;100.79;100.06;100.16;100.15;100.06;100.12	731.071341111794;731.071662599501;NA;NA;731.071365268697;731.071203099382;NA;731.070690196541;NA;NA;731.0703511718;731.070507385454;731.070960564206;731.071220501043;731.070673593503;731.070939117857;731.070294804905;731.071077619973;731.071007467584;731.07052048421;731.070927058291;731.070567574941;731.070623246262;731.07058633468	NaN;13.592;NA;NA;21.045;16.93;NA;13.872;NA;NA;21.2;14.161;12.128;16.93;NaN;14.161;20.439;13.872;28.65;13.731;21.2;29.136;NaN;11.622	2	0.91	0.23	-0.192419	0.940261	0.24	-0.12	0.869789	0.14	0.0833069	0.568656	0	0.12	0.5	-0.07	-0.283	0.81	-0.11	0.15	0.55	-0.18	-0.08	-0.09	-0.18	-0.12	0.0036842	0.0050224	0.00761382	0.00334881	0.0065838	0.0080047	0.00512453	0.0060563	0.00739166	0.00409746	0.0058271	0.0082608	0.0044151	0.0064913	0.0083665	0.0036754	0.0058227	0.0083499	0.0046011	0.0063578	0.0071837	0.0042781	0.0057123	0.00882	target	FALSE	P16615
Feature_27145	1096.1	100.345	DIVPGDIVEIAVGDKVPADIR	P16615	B_D140314_SGSDSsample1_R03_MSG_T0_msms_44980;B_D140314_SGSDSsample4_R03_MSG_T0_msms_44858;B_D140314_SGSDSsample7_R02_MSG_T0_msms_44953;B_D140314_SGSDSsample2_R03_MSG_T0_msms_44877;B_D140314_SGSDSsample2_R02_MSG_T0_msms_44879;B_D140314_SGSDSsample4_R01_MSG_T0_msms_44913;B_D140314_SGSDSsample4_R02_MSG_T0_msms_44861;B_D140314_SGSDSsample7_R01_MSG_T0_msms_44911;B_D140314_SGSDSsample1_R01_MSG_T0_msms_44838;B_D140314_SGSDSsample8_R01_MSG_T0_msms_44930;B_D140314_SGSDSsample6_R01_MSG_T0_msms_45064;B_D140314_SGSDSsample6_R02_MSG_T0_msms_44970;B_D140314_SGSDSsample5_R03_MSG_T0_msms_44889;B_D140314_SGSDSsample8_R02_MSG_T0_msms_44877;B_D140314_SGSDSsample3_R02_MSG_T0_msms_44821;B_D140314_SGSDSsample5_R02_MSG_T0_msms_44909;B_D140314_SGSDSsample3_R03_MSG_T0_msms_44626;B_D140314_SGSDSsample7_R03_MSG_T0_msms_44944;B_D140314_SGSDSsample1_R02_MSG_T0_msms_44612;B_D140314_SGSDSsample6_R03_MSG_T0_msms_44905;B_D140314_SGSDSsample5_R01_MSG_T0_msms_44941;B_D140314_SGSDSsample3_R01_MSG_T0_msms_44725;B_D140314_SGSDSsample8_R03_MSG_T0_msms_44764	1096.1	1096.1	99.345	101.345	3528117,3528125,3528133,3528119,3528118,3528123,3528124,3528132,3528115,3528135,3528129,3528130,3528128,3528136,3528121,3528127,3528122,3528134,3528116,3528131,3528126,3528138,3528120,3528137	24	2190.19	2	40.8946	24		0.44494	101.13;100.45;100.18;101.17;100.49;100.12;101.05;100.42;100.34;100.77;100.24;100.35;100.74;100.15;99.977;101.01;100.07;100.45;100.8;100.09;100.14;100.17;100.05;100.13	1096.10269390174;1096.10330745256;1096.10280517779;1096.10287084844;1096.10386214261;1096.10355607988;1096.10275802273;1096.10327473214;1096.10242313222;1096.10307629291;1096.10344819949;1096.10053591538;1096.10355855364;1096.10264676733;1096.10324310729;1096.10183785575;1096.10412498585;1096.10367862845;1096.10191290662;1096.10260820994;1096.10024423806;1096.10291803585;1096.10375808414;1096.10203738742	27.029;34.179;42.209;NaN;41.644;48.625;38.189;59.607;42.789;26.969;32.624;19.244;42.789;38.787;42.789;41.092;41.644;38.787;49.627;50.563;50.563;32.734;59.306;38.787	2	0.785	0.105	-0.165	0.825	0.145	-0.225	0.705	0.075	-0.005	0.425	-0.105	0.005	0.395	-0.195	-0.368	0.665	-0.275	0.105	0.455	-0.255	-0.205	-0.175	-0.295	-0.215	0.0051623	0.0080469	0.01066	0.0044982	0.010102	0.010832	0.0072837	0.0085759	0.010783	0.0050982	0.0080235	0.01159	0.0060161	0.0096874	0.011925	0.0049046	0.0081038	0.012095	0.0067712	0.0081897	0.010658	0.0061874	0.0076989	0.012665	target	FALSE	P16615
Feature_27146	1059.79	119.07	DIVPFSELGTTPSGGGFFQGISFPEISTRPPLGSTELQAAK	P42166	B_D140314_SGSDSsample2_R03_MSG_T0_msms_53645	1059.79	1059.79	118.07	120.07	3458947,3458942,3458953,3458949,3458952,3458936,3458938,3458933,3458950,3458946,3458948,3458943,3458944,3458954,3458951,3458941,3458940,3458945,3458935,3458937,3458934,3458939,3458955	23	4235.14	4	7.1382	23		0.58096	119.84;119.22;119.05;119.88;119.01;119.07;119.6;119;118.99;119.57;119.29;118.79;119.59;118.81;118.94;119.78;119.18;119.11;119.51;119;118.92;118.79;NA;118.54	1059.79261637578;1059.79213538794;1059.79191544457;1059.79294307076;1059.79162994539;1059.79263712197;1059.79217774876;1059.79217113786;1059.792563502;1059.79271895984;1059.79162030019;1059.79266924361;1059.79148807193;1059.79225457582;1059.79224485895;1059.7923017258;1059.79291603544;1059.79279346947;1059.79238546255;1059.79316831654;1059.79233036274;1059.79270631113;NA;1059.79459079177	NaN;NaN;NaN;NaN;NaN;7.1382;NaN;NaN;NaN;NaN;NaN;NaN;NaN;NaN;NaN;NaN;NaN;NaN;NaN;NaN;NaN;NaN;NA;NaN	1	0.77	0.15	-0.02	0.81	-0.06	0	0.53	-0.07	-0.08	0.5	0.22	-0.28	0.52	-0.26	-0.13	0.71	0.11	0.04	0.44	-0.07	-0.15	-0.28	-0.46554	-0.53	0.0050171	0.0079975	0.010784	0.0046733	0.0099211	0.01074	0.007191	0.008543	0.010425	0.0051093	0.0077263	0.011441	0.0060689	0.0098275	0.01174	0.0049946	0.0079295	0.011865	0.0068658	0.0082082	0.01046	0.0066635	0.00793098	0.012177	target	FALSE	P42166
Feature_27147	761.632	76.195	DIVPFSELGTTPSGGGFFQGISFPEISTR	P42166	B_D140314_SGSDSsample1_R03_MSG_T0_msms_33809;B_D140314_SGSDSsample8_R02_MSG_T0_msms_33929	761.631	761.633	75.195	77.195	2445774,2445772,2445768,2445776,2445773,2445775,2445777,2445778,2445783,2445779,2445781,2445780	12	3042.5	4	10.707	11		0.83575	77.225;NA;76.195;77.543;76.446;NA;NA;NA;NA;76.622;NA;NA;76.629;NA;NA;NA;75.922;NA;76.841;76.039;NA;76.097;76.5;76.185	761.630854030083;NA;761.631714043137;761.631834303109;761.632761458361;NA;NA;NA;NA;761.63121695971;NA;NA;761.628198832832;NA;NA;NA;761.629391715746;NA;761.631211801129;761.631928619034;NA;761.63154157872;761.632143860979;761.631624390089	NaN;NA;10.707;NaN;NaN;NA;NA;NA;NA;NaN;NA;NA;NaN;NA;NA;NA;NaN;NA;NaN;NaN;NA;NaN;0;NaN	1	1.03	0.219843	0	1.348	0.251	-0.435059	0.952691	0.0697551	0.265365	0.427	-0.231516	-0.170211	0.434	0.102995	-0.558015	0.814702	-0.273	-0.00909648	0.646	-0.156	-0.157274	-0.098	0.305	-0.01	0.003661	0.00516944	0.0075736	0.0032887	0.0065838	0.0082978	0.00513069	0.00604711	0.00760206	0.0041662	0.00604109	0.00835294	0.0043387	0.00641293	0.00845182	0.00358685	0.0061068	0.00857468	0.0044924	0.0063999	0.00731295	0.0041444	0.0055906	0.0091785	target	FALSE	P42166
Feature_27148	713.748	101.835	DIVINANPASPPLSLLVLHR	Q13155	B_D140314_SGSDSsample1_R03_MSG_T0_msms_45745;B_D140314_SGSDSsample1_R01_MSG_T0_msms_45507;B_D140314_SGSDSsample2_R02_MSG_T0_msms_45673;B_D140314_SGSDSsample5_R01_MSG_T0_msms_45795;B_D140314_SGSDSsample4_R01_MSG_T0_msms_45567;B_D140314_SGSDSsample6_R02_MSG_T0_msms_45751;B_D140314_SGSDSsample4_R03_MSG_T0_msms_45655;B_D140314_SGSDSsample5_R02_MSG_T0_msms_45650;B_D140314_SGSDSsample7_R02_MSG_T0_msms_45523;B_D140314_SGSDSsample8_R01_MSG_T0_msms_45548;B_D140314_SGSDSsample4_R02_MSG_T0_msms_45667;B_D140314_SGSDSsample6_R03_MSG_T0_msms_45678;B_D140314_SGSDSsample2_R01_MSG_T0_msms_45682;B_D140314_SGSDSsample7_R03_MSG_T0_msms_45642;B_D140314_SGSDSsample1_R02_MSG_T0_msms_45434;B_D140314_SGSDSsample8_R02_MSG_T0_msms_45504;B_D140314_SGSDSsample8_R03_MSG_T0_msms_45460;B_D140314_SGSDSsample2_R03_MSG_T0_msms_45630;B_D140314_SGSDSsample3_R02_MSG_T0_msms_45611;B_D140314_SGSDSsample3_R03_MSG_T0_msms_45409;B_D140314_SGSDSsample5_R03_MSG_T0_msms_45638	713.747	713.749	100.835	102.835	2186480,2186478,2186482,2186489,2186486,2186492,2186488,2186490,2186494,2186496,2186487,2186493,2186481,2186499,2186495,2186500,2186479,2186497,2186498,2186483,2186501,2186484,2186485,2186491	24	2138.22	3	27.2288	24		1.2682	102.69;101.94;101.58;102.58;101.99;101.62;102.56;101.92;101.81;102.32;101.7;101.95;102.19;101.64;101.38;102.58;101.56;101.86;102.34;101.66;101.57;101.62;101.64;101.63	713.747512677609;713.748317808251;713.747160308463;713.747236865882;713.74749006038;713.746964836759;713.747470245056;713.747105992025;713.747425703903;713.747924438315;713.747287986206;713.747243428412;713.747792971596;713.747679124986;713.746817317999;713.746994521259;713.747441362397;713.747670461027;713.747441804071;713.747044361918;713.747407298348;713.747917175412;713.747277297363;713.747127040753	21.803;31.111;49.224;18.538;14.161;38.888;NaN;30.767;31.818;25.198;45.704;39.523;30.956;14.614;23.726;NaN;24.893;18.296;NaN;22.01;14.46;18.296;18.296;39.523	1	0.855	0.105	-0.255	0.745	0.155	-0.215	0.725	0.085	-0.025	0.485	-0.135	0.115	0.355	-0.195	-0.455	0.745	-0.275	0.025	0.505	-0.175	-0.265	-0.215	-0.195	-0.205	0.0036665	0.0048821	0.0074374	0.0033054	0.0064828	0.0078027	0.0050575	0.0059607	0.0072693	0.004022	0.0057277	0.0081145	0.0043581	0.0063358	0.0082248	0.0036294	0.0056734	0.0081718	0.0045179	0.0062565	0.0070372	0.0042518	0.0056241	0.0086542	target	FALSE	Q13155
Feature_27149	497.914	61.584	DIVHSGLAYTMER	P00367	B_D140314_SGSDSsample1_R03_MSG_T0_msms_26950;B_D140314_SGSDSsample7_R03_MSG_T0_msms_27098	497.913	497.915	60.584	62.584	715608,715612,715610,715611,715613,715609	6	1490.72	3	33.819	6		1	NA;NA;61.426;NA;NA;61.519;NA;NA;NA;NA;61.767;NA;NA;NA;61.378;NA;61.649;NA;NA;NA;61.91;NA;NA;NA	NA;NA;497.913522289588;NA;NA;497.913564792381;NA;NA;NA;NA;497.91333145767;NA;NA;NA;497.913237256706;NA;497.913078022099;NA;NA;NA;NaN;NA;NA;NA	NA;NA;28.632;NA;NA;NaN;NA;NA;NA;NA;NaN;NA;NA;NA;NaN;NA;NaN;NA;NA;NA;39.006;NA;NA;NA	1	0.702656	0.325049	-0.158	0.979787	0.184191	-0.065	1.04111	0.0593192	0.273661	0.338022	0.183	-0.234352	0.391641	0.0292571	-0.206	0.761302	0.065	0.0126634	0.69202	-0.326445	0.326	-0.208304	-0.252456	-0.0354243	0.00271533	0.00331527	0.0047781	0.00197154	0.00455922	0.0052556	0.00367996	0.0042266	0.0053595	0.00283026	0.0042753	0.00569829	0.00313161	0.0040167	0.0057736	0.00262152	0.0039077	0.00566476	0.00289929	0.00458016	0.00489604	0.00321612	0.00377742	0.00633568	target	FALSE	P00366|P00367
Feature_27150	593.782	71.954	DIVENYFMR	Q13263	B_D140314_SGSDSsample7_R03_MSG_T0_msms_31603;B_D140314_SGSDSsample3_R03_MSG_T0_msms_31363;B_D140314_SGSDSsample6_R02_MSG_T0_msms_31598;B_D140314_SGSDSsample7_R01_MSG_T0_msms_31615;B_D140314_SGSDSsample3_R02_MSG_T0_msms_31484	593.781	593.783	70.954	72.954	1411173,1411178,1411177,1411179,1411172,1411169,1411175,1411174,1411180,1411170,1411171,1411176,1411186	13	1185.55	2	28.7052	12		0.58576	72.543;NA;NA;NA;72.016;71.374;72.817;71.9;72.051;72.239;NA;71.629;NA;71.892;NA;NA;71.505;71.795;72.417;NA;71.673;NA;NA;NA	593.781710465162;NA;NA;NA;593.782313543175;593.781885988339;593.782080087984;593.782087041652;593.781917390081;593.781755536219;NA;593.781938626933;NA;593.78254280583;NA;NA;593.782033791999;593.782113147137;593.782091854355;NA;593.781901485263;NA;NA;NA	NaN;NA;NA;NA;NaN;NaN;NaN;0;25.737;NaN;NA;NaN;NA;NaN;NA;NA;26.602;NaN;35.88;NA;26.602;NA;NA;NA	1	0.589	0.239406	-0.477791	0.92806	0.062	-0.58	0.863	-0.054	0.097	0.285	-0.246491	-0.325	0.411909	-0.062	-0.588202	0.778199	-0.449	-0.159	0.463	-0.310128	-0.281	-0.257493	-0.224723	-0.0916566	0.0032496	0.00382778	0.00582721	0.00247352	0.0054694	0.0063093	0.0043528	0.00496049	0.0063351	0.0034324	0.00504671	0.0068288	0.00364973	0.0047464	0.00694734	0.00300537	0.0046949	0.0067686	0.0035314	0.00530124	0.0057918	0.00369876	0.00456335	0.00754605	target	FALSE	Q13263
Feature_27151	538.264	45.3075	DIVENICGR	P42166	B_D140314_SGSDSsample3_R03_MSG_T0_msms_19058	538.263	538.265	44.3075	46.3075	1009922,1009927,1009928,1009930,1009926,1009921,1009919,1009933,1009931,1009934,1009936,1009923,1009920,1009940,1009925,1009924,1009918,1009938,1009932,1009929,1009939,1009937,1009941,1009935	24	1074.51	2	44.447	24		0.79139	45.864;45.586;44.772;45.963;45.493;44.685;46.167;45.289;45.432;45.491;45.024;45.068;45.6;45.231;44.751;45.956;45.099;45.377;45.871;45.127;45.297;45.099;45.109;45.318	538.263576865751;538.264444063737;538.263837479465;538.264170875005;538.263827176321;538.264264605752;538.263763500729;538.263677672058;538.263412136881;538.263638794896;538.263426901164;538.263670165394;538.263590071776;538.264142422062;538.263414772415;538.263664728872;538.263701431507;538.263921554057;538.264021738351;538.263681074606;538.263920694334;538.263659720616;538.263997810008;538.263784444542	NaN;NaN;NaN;NaN;NaN;NaN;NaN;NaN;44.447;NaN;NaN;NaN;NaN;NaN;NaN;NaN;NaN;NaN;NaN;NaN;NaN;NaN;NaN;NaN	1	0.5565	0.2785	-0.5355	0.6555	0.1855	-0.6225	0.8595	-0.0185	0.1245	0.1835	-0.2835	-0.2395	0.2925	-0.0765	-0.5565	0.6485	-0.2085	0.0695	0.5635	-0.1805	-0.0105	-0.2085	-0.1985	0.0105	0.0028099	0.0037486	0.0049959	0.0020915	0.0049564	0.0055952	0.0038495	0.0043802	0.0056907	0.0028721	0.0042989	0.0060654	0.0032853	0.0044926	0.0060877	0.00281	0.0041894	0.0060615	0.0031197	0.0046734	0.0053154	0.003624	0.0040168	0.0066413	target	FALSE	P42166
Feature_27152	848.475	121.48	DIVDGPTVWLLQLAR	Q96EF6	B_D140314_SGSDSsample3_R02_MSG_T0_msms_54583;B_D140314_SGSDSsample6_R02_MSG_T0_msms_54955;B_D140314_SGSDSsample4_R01_MSG_T0_msms_54790;B_D140314_SGSDSsample8_R01_MSG_T0_msms_54725;B_D140314_SGSDSsample1_R03_MSG_T0_msms_54849;B_D140314_SGSDSsample6_R01_MSG_T0_msms_54943;B_D140314_SGSDSsample6_R03_MSG_T0_msms_54681;B_D140314_SGSDSsample2_R01_MSG_T0_msms_54655;B_D140314_SGSDSsample1_R02_MSG_T0_msms_54430;B_D140314_SGSDSsample5_R03_MSG_T0_msms_54807;B_D140314_SGSDSsample1_R01_MSG_T0_msms_54712;B_D140314_SGSDSsample7_R01_MSG_T0_msms_54740;B_D140314_SGSDSsample3_R03_MSG_T0_msms_54373;B_D140314_SGSDSsample4_R03_MSG_T0_msms_54543;B_D140314_SGSDSsample2_R02_MSG_T0_msms_54596;B_D140314_SGSDSsample5_R01_MSG_T0_msms_54854;B_D140314_SGSDSsample3_R01_MSG_T0_msms_54465;B_D140314_SGSDSsample8_R03_MSG_T0_msms_54348	848.474	848.476	120.48	122.48	2844681,2844669,2844676,2844671,2844679,2844665,2844683,2844675,2844677,2844666,2844664,2844674,2844663,2844685,2844678,2844670,2844672,2844667,2844673,2844682,2844684,2844668,2844680	23	1694.94	2	38.5292	23		0.66918	122.44;121.66;121.48;122.46;121.5;NA;122.11;121.48;121.45;122.14;121.72;121.25;122.12;121.3;121.27;122.35;121.53;121.44;122.04;121.43;121.31;121.18;121.09;121.01	848.476341698152;848.4762266967;848.474532835135;848.476166759091;848.475636790307;NA;848.475839743262;848.476172734684;848.475886335016;848.476605635142;848.476527520612;848.475901812589;848.476028365146;848.475296088572;848.476169781119;848.475653218575;848.475713261828;848.475354743428;848.475595799767;848.475499374502;848.474452903694;848.475537146117;848.47547780232;848.476249601945	23.376;51.092;34.378;24.855;23.851;NA;24.343;84.268;41.283;71.016;NaN;23.851;33.886;NaN;42.001;57.492;33.961;34.887;39.917;NaN;NaN;34.378;NaN;14.69	1	0.96	0.18	0	0.98	0.02	-0.064871	0.63	0	-0.03	0.66	0.24	-0.23	0.64	-0.18	-0.21	0.87	0.05	-0.04	0.56	-0.05	-0.17	-0.3	-0.39	-0.47	0.0038758	0.0062528	0.0090969	0.0040606	0.0077025	0.00942583	0.0058292	0.0070119	0.0083334	0.0046018	0.0063764	0.0094805	0.0050778	0.0081014	0.0095139	0.0042241	0.006804	0.0097022	0.0055725	0.0071906	0.008359	0.0052982	0.0066857	0.0097732	target	FALSE	Q96EF6
Feature_27153	636.341	52.804	DIVAAIQHNYK	Q5TFE4	B_D140314_SGSDSsample6_R01_MSG_T0_msms_22922;B_D140314_SGSDSsample2_R01_MSG_T0_msms_22629;B_D140314_SGSDSsample3_R02_MSG_T0_msms_22633;B_D140314_SGSDSsample3_R03_MSG_T0_msms_22568;B_D140314_SGSDSsample1_R02_MSG_T0_msms_22555;B_D140314_SGSDSsample1_R03_MSG_T0_msms_22589;B_D140314_SGSDSsample8_R01_MSG_T0_msms_22749;B_D140314_SGSDSsample8_R02_MSG_T0_msms_22710;B_D140314_SGSDSsample5_R01_MSG_T0_msms_22777;B_D140314_SGSDSsample6_R02_MSG_T0_msms_22785;B_D140314_SGSDSsample2_R02_MSG_T0_msms_22770;B_D140314_SGSDSsample7_R01_MSG_T0_msms_22820;B_D140314_SGSDSsample7_R02_MSG_T0_msms_22803;B_D140314_SGSDSsample6_R03_MSG_T0_msms_22788;B_D140314_SGSDSsample2_R03_MSG_T0_msms_22549;B_D140314_SGSDSsample8_R03_MSG_T0_msms_22690;B_D140314_SGSDSsample4_R02_MSG_T0_msms_22608;B_D140314_SGSDSsample5_R03_MSG_T0_msms_22633;B_D140314_SGSDSsample7_R03_MSG_T0_msms_22863;B_D140314_SGSDSsample4_R03_MSG_T0_msms_22631;B_D140314_SGSDSsample5_R02_MSG_T0_msms_22840;B_D140314_SGSDSsample4_R01_MSG_T0_msms_22672	636.34	636.342	51.804	53.804	1709276,1709267,1709256,1709259,1709260,1709254,1709278,1709255,1709273,1709274,1709264,1709268,1709257,1709270,1709271,1709269,1709258,1709275,1709262,1709266,1709272,1709263,1709265,1709261	24	1270.67	2	37.3792	24		1	53.437;53.08;52.183;53.673;53.077;52.188;53.762;52.868;53.04;53.09;52.477;52.58;53.247;52.785;52.169;53.556;52.52;52.823;53.484;52.493;52.778;52.558;52.511;52.778	636.341282994499;636.342397105262;636.340695181444;636.341849232341;636.341852262973;636.341048700904;636.340909763831;636.340737707262;636.341056512284;NaN;636.340508958857;636.341350664967;636.341363938665;636.341758481777;636.340665339081;636.34139863078;636.340670014752;636.341488031643;636.341203991549;636.340326273248;636.341499840483;636.340335311466;636.341251802527;636.341561607223	NaN;30.254;29.087;22.74;58.676;60.973;NaN;28.209;41.029;39.148;42.599;48.796;31.934;38.776;39.148;41.448;19.271;29.087;19.271;22.74;50.607;18.78;48.796;60.973	1	0.633	0.276	-0.621	0.869	0.273	-0.616	0.958	0.064	0.236	0.286	-0.327	-0.224	0.443	-0.019	-0.635	0.752	-0.284	0.019	0.68	-0.311	-0.026	-0.246	-0.293	-0.026	0.0034099	0.0043961	0.0060079	0.00251215	0.005655	0.0067066	0.0044682	0.0050702	0.0066531	0.00342557	0.0051663	0.0071271	0.003712	0.0053043	0.0071534	0.0031245	0.0050345	0.0071382	0.0036375	0.0054159	0.00621	0.0041062	0.0046477	0.0078163	target	FALSE	Q5TFE4
Feature_27154	705.393	127	DITYFIQQLLR	P61158	B_D140314_SGSDSsample6_R01_MSG_T0_msms_57094;B_D140314_SGSDSsample3_R01_MSG_T0_msms_56652;B_D140314_SGSDSsample4_R01_MSG_T0_msms_57063;B_D140314_SGSDSsample5_R03_MSG_T0_msms_57393	705.392	705.394	126	128	2139995,2139998,2139992,2139991,2140002,2139994,2139996,2140000,2139988,2140003,2140001,2139997,2139993,2139989,2139990,2139999,2140004,2140005	18	1408.77	2	27.045	18		0.44494	127.08;126.99;127.02;127.06;126.99;126.97;127.01;127;NA;127.07;127;126.94;127.05;126.98;126.95;127.06;126.96;126.98;127.02;NA;NA;NA;NA;NA	705.392886631207;705.392703661259;705.392265253547;705.392457538294;705.392354665159;705.392123870756;705.393104438182;705.392384519534;NA;705.392391808625;705.392386866907;705.392825903627;705.392841652117;705.391628953819;705.392640175555;705.392717678212;705.392923521006;705.392666342029;705.393230480028;NA;NA;NA;NA;NA	NaN;NaN;NaN;NaN;NaN;NaN;23.429;NaN;NA;49.813;NaN;NaN;NaN;NaN;15.151;19.787;NaN;NaN;NaN;NA;NA;NA;NA;NA	1	0.08	-0.01	0.02	0.06	-0.01	-0.03	0.01	0	-0.0860798	0.07	0	-0.06	0.05	-0.02	-0.05	0.06	-0.04	-0.02	0.02	-0.0671645	-0.12336	-0.29173	-0.382905	-0.550776	0.0036999	0.0049813	0.0076928	0.0034906	0.0066134	0.0077791	0.005106	0.0060836	0.00720599	0.0040247	0.0056336	0.0081621	0.0045078	0.0066286	0.0082877	0.0037436	0.0055795	0.0081966	0.004739	0.00629461	0.00704306	0.00475489	0.0058256	0.00856018	target	FALSE	P61158|Q9C0K3|Q9P1U1
Feature_27155	595.808	70.3375	DITVLDLGCGK;EIGNIISDAMK	O43148;P10809	B_D140314_SGSDSsample3_R01_MSG_T0_msms_30242;B_D140314_SGSDSsample7_R01_MSG_T0_msms_30855;B_D140314_SGSDSsample3_R02_MSG_T0_msms_30695	595.807	595.809	69.3375	71.3375	1427091,1427085,1427077,1427081,1427080	5	1189.6	2	26.1065;NaN	2;2		0.61802	NA;NA;NA;69.956;NA;NA;70;70.104;NA;NA;NA;NA;NA;NA;NA;69.771;NA;NA;70.571;NA;NA;NA;NA;NA	NA;NA;NA;595.808421612135;NA;NA;595.80797611633;595.808678952323;NA;NA;NA;NA;NA;NA;NA;595.808051776856;NA;NA;595.80727534944;NA;NA;NA;NA;NA	NA;NA;NA;NaN;NA;NA;0;29.473;NA;NA;NA;NA;NA;NA;NA;NaN;NA;NA;22.74;NA;NA;NA;NA;NA	1	0.716349	0.251594	-0.490674	-0.3815	0.181601	-0.455609	-0.3375	-0.2335	0.275062	0.364908	-0.250083	-0.207502	0.399185	0.0901526	-0.598603	-0.5665	-0.294812	0.0142581	0.2335	-0.316337	-0.141443	-0.252509	-0.228435	-0.0820955	0.00325202	0.0038903	0.0058067	0.0024736	0.00545482	0.0063247	0.00434777	0.0049615	0.0063466	0.0034366	0.0050714	0.0068341	0.00364212	0.00479405	0.0069453	0.0029992	0.004714	0.0067779	0.003525	0.0053047	0.0057977	0.0037198	0.00452997	0.007565	target	FALSE	O43148;P10809
Feature_27156	607.27	39.16	DITSDTSGDFR	P04083	B_D140314_SGSDSsample4_R03_MSG_T0_msms_16281	607.269	607.271	38.16	40.16	1508336,1508346,1508351,1508337,1508339,1508344,1508348,1508341,1508345,1508349,1508343,1508352,1508335,1508347,1508340,1508350,1508334,1508342,1508338	19	1212.53	2	26.514	19		0.44494	NA;39.515;38.783;NA;NA;38.633;39.962;39.334;39.224;NA;39.149;39.014;39.6;39.238;38.705;39.917;39.09;39.24;NA;39.059;39.4;38.979;38.96;39.16	NA;607.270827590139;607.27140533365;NA;NA;607.270713989576;607.269494649228;607.270740351336;607.269965679033;NA;607.270820298819;607.270745661128;607.2706947448;607.2698401287;607.271042054823;607.269354501249;607.271117269626;607.270329969617;NA;607.27093998741;607.269631488024;607.27026068907;607.271915726194;607.270270711945	NA;NaN;NaN;NA;NA;NaN;NaN;NaN;NaN;NA;NaN;26.514;NaN;NaN;NaN;NaN;NaN;NaN;NA;NaN;NaN;NaN;NaN;NaN	1	0.626956	0.355	-0.377	0.755617	0.263394	-0.527	0.802	0.174	0.064	0.147049	-0.011	-0.146	0.44	0.078	-0.455	0.757	-0.07	0.08	0.601839	-0.101	0.24	-0.181	-0.2	0	0.00308373	0.0042571	0.0055803	0.00243509	0.00560582	0.0062926	0.0041426	0.0047573	0.006236	0.00311676	0.0046333	0.0066722	0.0035344	0.00517	0.0067597	0.003091	0.0047281	0.0067814	0.00349696	0.00507	0.0059861	0.0039202	0.0044004	0.0073143	target	FALSE	P04083
Feature_27157	514.598	74.157	DITLFHAMDTLHK	Q13330	B_D140314_SGSDSsample7_R01_MSG_T0_msms_32937;B_D140314_SGSDSsample1_R02_MSG_T0_msms_32583	514.597	514.599	73.157	75.157	838032,838040,838025,838024,838027,838033,838035,838026,838030,838028,838039,838038,838034,838031,838041,838043,838029,838037,838023,838036,838042	21	1540.77	3	16.962	21		0.4738	75.242;74.559;73.777;75.427;74.538;NA;75.414;74.313;74.611;74.77;73.995;74.051;74.856;NA;73.549;NA;74;74.193;75.084;73.892;74.142;74.054;74.103;74.172	514.597438918449;514.598381001798;514.597693818647;514.598143067278;514.597721203601;NA;514.598203643972;514.597405034475;514.597673409143;514.598093220417;514.597643565413;514.597353205914;514.598981586528;NA;514.597717065502;NA;514.597860109008;514.598235188258;514.59782427127;514.597527062279;514.597881298127;514.598016778802;514.597798363586;514.597385345043	NaN;12.165;NaN;NaN;NaN;NA;NaN;NaN;NaN;NaN;NaN;NaN;NaN;NA;NaN;NA;NaN;NaN;21.759;NaN;NaN;NaN;NaN;NaN	1	1.085	0.402	-0.38	1.27	0.381	-0.445256	1.257	0.156	0.454	0.613	-0.162	-0.106	0.699	0.101485	-0.608	0.796025	-0.157	0.036	0.927	-0.265	-0.015	-0.103	-0.054	0.015	0.0028194	0.003299	0.00506	0.0021528	0.0047735	0.00548368	0.0038551	0.0044447	0.0055486	0.0030013	0.0044015	0.0059589	0.0033035	0.00415806	0.0060362	0.00273544	0.0040379	0.005891	0.003111	0.0047388	0.0050429	0.0031785	0.0040342	0.0065897	target	FALSE	Q13330
Feature_27158	613.812	66.692	DITIHANPFAQ	Q9H2H8	B_D140314_SGSDSsample4_R02_MSG_T0_msms_29191	613.811	613.813	65.692	67.692	1554635,1554624,1554632,1554629,1554630,1554625,1554631,1554634,1554639,1554636,1554637,1554638,1554626,1554633,1554628,1554627,1554640,1554641	18	1225.61	2	18.78	18		0.52921	NA;66.983;66.449;NA;66.835;66.413;67.464;66.906;66.841;67.16;66.623;66.553;67.037;NA;66.348;NA;66.577;66.715;NA;66.553;NA;66.669;66.547;66.732	NA;613.812987187716;613.812758277745;NA;613.812098012185;613.81187823377;613.811908512799;613.812026160127;613.811810846517;613.813286632813;613.811811682466;613.811689727052;613.811604531202;NA;613.809501030668;NA;613.812173973315;613.811777650889;NA;613.812421777388;NA;613.812478604724;613.812208180959;613.812651959644	NA;NaN;NaN;NA;NaN;NaN;NaN;NaN;NaN;NaN;18.78;NaN;NaN;NA;NaN;NA;NaN;NaN;NA;NaN;NA;NaN;NaN;NaN	1	0.703166	0.291	-0.243	0.953268	0.143	-0.279	0.772	0.214	0.149	0.468	-0.069	-0.139	0.345	0.069958	-0.344	0.757397	-0.115	0.023	0.653565	-0.139	-0.133554	-0.023	-0.145	0.04	0.00334961	0.0040377	0.0059604	0.00254062	0.0055639	0.0065241	0.0044333	0.0050621	0.0064983	0.0035153	0.0051886	0.0069946	0.0036929	0.00496416	0.0070875	0.00302808	0.0048644	0.0069593	0.00359158	0.0054151	0.00599548	0.0038107	0.0046265	0.0077836	target	FALSE	Q9H2H8
Feature_27159	611.293	64.402	DITEEIMSGAR	Q04637	B_D140314_SGSDSsample2_R01_MSG_T0_msms_28012	611.292	611.294	63.402	65.402	1536544,1536525,1536539,1536537,1536528,1536533,1536532,1536538,1536530,1536526,1536535,1536527,1536536,1536534,1536541,1536529,1536531,1536540,1536545,1536542,1536543	21	1220.57	2	26.514	21		0.47293	65.014;64.663;64.04;65.259;64.543;64.01;65.233;64.57;64.517;64.792;64.345;64.191;64.764;64.375;NA;NA;64.215;64.402;64.937;64.159;64.236;64.336;NA;64.306	611.292378544387;611.293099644414;611.293192471333;611.293096109192;611.29311320992;611.293122584463;611.292308642199;611.292446284123;611.292551842699;611.293085372324;611.292178347329;611.292583545168;611.292521574913;611.293497195379;NA;NA;611.292662816665;611.292753626943;611.292735275731;611.292216382196;611.292692764549;611.296332147104;NA;611.292367459478	NaN;NaN;NaN;26.514;NaN;NaN;NaN;NaN;NaN;NaN;NaN;NaN;NaN;NaN;NA;NA;NaN;NaN;NaN;NaN;NaN;NaN;NA;NaN	1	0.612	0.261	-0.362	0.857	0.141	-0.392	0.831	0.168	0.115	0.39	-0.057	-0.211	0.362	-0.027	-0.63101	0.757791	-0.187	0	0.535	-0.243	-0.166	-0.066	-0.246653	-0.096	0.0033318	0.0040524	0.005907	0.0025039	0.0055339	0.0064839	0.004412	0.0050285	0.0064783	0.0034738	0.0051757	0.0069589	0.0036669	0.0049441	0.00705729	0.00302342	0.0048466	0.0069245	0.0035562	0.0053876	0.005949	0.0038377	0.00459805	0.0077536	target	FALSE	Q04637
Feature_27160	569.802	103.72	DITDTLVAVTISEGAHHLDLR	P42785	B_D140314_SGSDSsample4_R03_MSG_T0_msms_46448;B_D140314_SGSDSsample8_R01_MSG_T0_msms_46430;B_D140314_SGSDSsample2_R03_MSG_T0_msms_46474;B_D140314_SGSDSsample5_R01_MSG_T0_msms_46570;B_D140314_SGSDSsample3_R03_MSG_T0_msms_46264;B_D140314_SGSDSsample4_R02_MSG_T0_msms_46416;B_D140314_SGSDSsample4_R01_MSG_T0_msms_46556;B_D140314_SGSDSsample1_R03_MSG_T0_msms_46551;B_D140314_SGSDSsample2_R02_MSG_T0_msms_46505;B_D140314_SGSDSsample3_R02_MSG_T0_msms_46392;B_D140314_SGSDSsample8_R03_MSG_T0_msms_46287;B_D140314_SGSDSsample7_R03_MSG_T0_msms_46507;B_D140314_SGSDSsample1_R02_MSG_T0_msms_46231;B_D140314_SGSDSsample6_R02_MSG_T0_msms_46529;B_D140314_SGSDSsample7_R01_MSG_T0_msms_46463;B_D140314_SGSDSsample5_R02_MSG_T0_msms_46487;B_D140314_SGSDSsample5_R03_MSG_T0_msms_46487	569.801	569.803	102.72	104.72	1241650,1241657,1241645,1241651,1241647,1241649,1241648,1241643,1241644,1241646,1241658,1241656,1241660,1241642,1241654,1241655,1241659,1241652,1241653	19	2275.18	4	20.8157	19		0.48754	104.55;103.89;103.56;104.68;103.91;103.52;NA;103.77;103.84;104.24;103.62;103.72;104.21;103.58;103.28;NA;103.44;NA;104.11;NA;103.54;103.34;NA;103.43	569.802580901195;569.802741353347;569.802320662834;569.802806373008;569.802883131067;569.802850331464;NA;569.802356935147;569.803420119713;569.802255693971;569.802473511705;569.802298321193;569.802561333553;569.8029714624;569.802584432981;NA;569.80294371032;NA;569.802617392576;NA;569.802831204567;569.802287063833;NA;569.802905782428	NaN;25.888;23.172;NaN;30.767;12.481;NA;11.46;17.148;22.902;21.2;32.565;16.716;21.045;19.587;NA;15.481;NA;37.969;NA;17.148;11.622;NA;16.716	2	0.83	0.17	-0.16	0.96	0.19	-0.2	0.860185	0.05	0.12	0.52	-0.1	0	0.49	-0.14	-0.44	0.884208	-0.28	0.0313748	0.39	-0.282387	-0.18	-0.38	-0.438693	-0.29	0.0031702	0.0037746	0.0059303	0.0026199	0.0054646	0.0061266	0.00436567	0.0050007	0.0061463	0.0033686	0.004829	0.0067419	0.0037298	0.0049198	0.0068515	0.00311583	0.0044703	0.0066166	0.003678	0.0053121	0.0057228	0.0037187	0.0046894	0.0072209	target	FALSE	P42785
Feature_27161	759.401	103.725	DITDTLVAVTISEGAHHLDLR	P42785	B_D140314_SGSDSsample4_R02_MSG_T0_msms_46408;B_D140314_SGSDSsample1_R01_MSG_T0_msms_46456;B_D140314_SGSDSsample8_R01_MSG_T0_msms_46438;B_D140314_SGSDSsample5_R01_MSG_T0_msms_46536;B_D140314_SGSDSsample2_R01_MSG_T0_msms_46452;B_D140314_SGSDSsample6_R02_MSG_T0_msms_46524;B_D140314_SGSDSsample7_R02_MSG_T0_msms_46501;B_D140314_SGSDSsample3_R02_MSG_T0_msms_46353;B_D140314_SGSDSsample4_R01_MSG_T0_msms_46524;B_D140314_SGSDSsample3_R03_MSG_T0_msms_46241;B_D140314_SGSDSsample6_R01_MSG_T0_msms_46695;B_D140314_SGSDSsample3_R01_MSG_T0_msms_46345;B_D140314_SGSDSsample7_R03_MSG_T0_msms_46492;B_D140314_SGSDSsample5_R02_MSG_T0_msms_46458;B_D140314_SGSDSsample1_R02_MSG_T0_msms_46228;B_D140314_SGSDSsample8_R02_MSG_T0_msms_46388;B_D140314_SGSDSsample5_R03_MSG_T0_msms_46466;B_D140314_SGSDSsample4_R03_MSG_T0_msms_46441;B_D140314_SGSDSsample8_R03_MSG_T0_msms_46274;B_D140314_SGSDSsample2_R03_MSG_T0_msms_46490;B_D140314_SGSDSsample7_R01_MSG_T0_msms_46438;B_D140314_SGSDSsample6_R03_MSG_T0_msms_46505	759.4	759.402	102.725	104.725	2433454,2433446,2433465,2433456,2433448,2433469,2433460,2433463,2433451,2433453,2433452,2433459,2433450,2433464,2433457,2433468,2433447,2433466,2433458,2433455,2433467,2433449,2433462,2433461	24	2275.18	3	28.864	24		0.54409	104.58;103.89;103.53;104.69;103.9;103.56;104.58;103.76;103.87;104.23;103.6;103.69;104.19;103.55;103.3;104.5;103.42;103.85;104.11;103.43;103.54;103.35;103.31;103.41	759.40018783679;759.401860382857;759.40119991278;759.400249902167;759.401561850544;759.400901791043;759.400935342639;759.399000474539;759.401068743286;759.400705085773;759.400469053786;759.401271629141;759.400542070949;759.401584506804;759.400492934918;759.399123741809;759.400962226397;759.402155556194;759.400231485683;759.401269174669;759.40166836527;759.401269116765;759.401368275422;759.401536534456	17.824;51.348;NaN;25.888;NaN;12.128;21.398;21.599;45.704;43.12;16.93;36.679;46.702;38.417;21.045;23.447;36.253;12.481;22.902;23.172;30.416;37.672;20.439;29.444	2	0.855	0.165	-0.195	0.965	0.175	-0.165	0.855	0.035	0.145	0.505	-0.125	-0.035	0.465	-0.175	-0.425	0.775	-0.305	0.125	0.385	-0.295	-0.185	-0.375	-0.415	-0.315	0.0037191	0.0053	0.0079509	0.0035509	0.0067903	0.0083564	0.0052613	0.0062574	0.0075901	0.004215	0.0059726	0.0085315	0.0045503	0.0068392	0.008634	0.0037918	0.0060589	0.0086679	0.0048034	0.0065517	0.0074571	0.0044417	0.0059221	0.009064	target	FALSE	P42785
Feature_27162	865.771	86.408	DITDPLSLNTCTDEGHVVLASPLK	Q7L2J0	B_D140314_SGSDSsample4_R01_MSG_T0_msms_38439;B_D140314_SGSDSsample6_R02_MSG_T0_msms_38537;B_D140314_SGSDSsample7_R02_MSG_T0_msms_38518;B_D140314_SGSDSsample4_R02_MSG_T0_msms_38404;B_D140314_SGSDSsample1_R03_MSG_T0_msms_38511;B_D140314_SGSDSsample5_R01_MSG_T0_msms_38487;B_D140314_SGSDSsample4_R03_MSG_T0_msms_38387;B_D140314_SGSDSsample7_R03_MSG_T0_msms_38452;B_D140314_SGSDSsample8_R01_MSG_T0_msms_38469;B_D140314_SGSDSsample6_R01_MSG_T0_msms_38637;B_D140314_SGSDSsample5_R02_MSG_T0_msms_38566;B_D140314_SGSDSsample2_R01_MSG_T0_msms_38391;B_D140314_SGSDSsample3_R03_MSG_T0_msms_38222;B_D140314_SGSDSsample1_R01_MSG_T0_msms_38408	865.77	865.772	85.408	87.408	2917080,2917086,2917087,2917081,2917090,2917077,2917083,2917093,2917082,2917091,2917088,2917095,2917089,2917085,2917084,2917094,2917078,2917079,2917096,2917097,2917092,2917076	22	2594.29	3	18.8971	22		0.51772	87.283;86.665;86.197;87.305;NA;86.09;87.227;86.537;86.629;86.865;86.295;86.312;86.934;86.504;86.022;87.202;86.254;NA;87.112;86.16;86.245;86.172;86.243;86.282	865.771730625766;865.771563525222;865.770641242477;865.771705737447;NA;865.77003100902;865.770954957153;865.770420343277;865.773034347717;865.770127840476;865.769687346013;865.771090685046;865.771073614277;865.770551921261;865.772731863692;865.770936480145;865.770030308168;NA;865.769801575762;865.770065629508;865.769325351833;865.772770455495;865.770903280011;865.770392120409	12.196;NaN;12.314;12.554;NA;NaN;NaN;NaN;32.706;12.08;14.584;32.081;26.627;26.417;NaN;27.274;12.08;NA;NaN;9.9828;18.719;14.944;NaN;NaN	1	0.875	0.257	-0.211	0.897	0.215508	-0.318	0.819	0.129	0.221	0.457	-0.113	-0.096	0.526	0.096	-0.386	0.794	-0.154	-0.0678891	0.704	-0.248	-0.163	-0.236	-0.165	-0.126	0.0038793	0.0061116	0.0086574	0.003717	0.00754494	0.0094319	0.0057469	0.0068063	0.0085015	0.0045827	0.0065357	0.0093896	0.0048438	0.0076101	0.0093493	0.0039794	0.007004	0.00967994	0.0052112	0.0070447	0.0082655	0.0045085	0.0062846	0.010075	target	FALSE	Q7L2J0
Feature_27163	738.37	54.6335	DISTTLNADEAVAR	Q92598	B_D140314_SGSDSsample7_R02_MSG_T0_msms_23831;B_D140314_SGSDSsample6_R03_MSG_T0_msms_23526;B_D140314_SGSDSsample5_R01_MSG_T0_msms_23530;B_D140314_SGSDSsample4_R02_MSG_T0_msms_23510;B_D140314_SGSDSsample2_R02_MSG_T0_msms_23502;B_D140314_SGSDSsample3_R01_MSG_T0_msms_23364;B_D140314_SGSDSsample3_R03_MSG_T0_msms_23438;B_D140314_SGSDSsample1_R02_MSG_T0_msms_23334;B_D140314_SGSDSsample6_R01_MSG_T0_msms_23667;B_D140314_SGSDSsample7_R01_MSG_T0_msms_23566	738.369	738.371	53.6335	55.6335	2321558,2321560,2321566,2321561,2321563,2321556,2321554,2321552,2321551,2321559,2321568,2321567,2321548,2321565,2321562,2321569,2321549,2321550,2321547,2321553,2321564,2321555,2321557	23	1474.73	2	32.1571	23		1.1915	55.88;54.986;54.249;NA;54.803;54.205;55.304;54.739;54.87;55.013;54.498;54.446;55.041;54.625;54.171;55.328;54.392;54.644;55.285;54.418;54.54;54.519;54.426;54.642	738.367743790662;738.372030376524;738.370867882178;NA;738.372248631347;738.370518900022;738.370701405441;738.372069170422;738.371505431306;738.371717284344;738.370533280076;738.371907423318;738.371145559315;738.372003573475;738.370671800149;738.370889247799;738.370922922087;738.371304405982;738.371588534569;738.371146002129;738.371668573903;738.372379026299;738.371148448832;738.371059508295	NaN;34.887;NaN;NA;49.5;NaN;18.745;NaN;32.606;NaN;15.89;NaN;34.378;NaN;NaN;45.359;NaN;33.409;23.851;32.946;NaN;NaN;NaN;NaN	1	1.2465	0.3525	-0.3845	0.916154	0.1695	-0.4285	0.6705	0.1055	0.2365	0.3795	-0.1355	-0.1875	0.4075	-0.0085	-0.4625	0.6945	-0.2415	0.0105	0.6515	-0.2155	-0.0935	-0.1145	-0.2075	0.0085	0.0035812	0.0052716	0.007029	0.00295409	0.0062795	0.0079063	0.0049266	0.0056928	0.0074319	0.0038581	0.0058059	0.0080365	0.0041003	0.0062858	0.0080471	0.0034297	0.0059085	0.0082088	0.0041661	0.0060626	0.0071113	0.0044597	0.0052274	0.0088087	target	FALSE	Q92598|O95757
Feature_27164	709.352	30.672	DISTNYYASQKK	P14625	B_D140314_SGSDSsample5_R02_MSG_T0_msms_12431;B_D140314_SGSDSsample8_R01_MSG_T0_msms_12289;B_D140314_SGSDSsample4_R01_MSG_T0_msms_12181;B_D140314_SGSDSsample2_R03_MSG_T0_msms_12092;B_D140314_SGSDSsample5_R03_MSG_T0_msms_12329;B_D140314_SGSDSsample3_R02_MSG_T0_msms_12172;B_D140314_SGSDSsample5_R01_MSG_T0_msms_12309;B_D140314_SGSDSsample1_R02_MSG_T0_msms_12164;B_D140314_SGSDSsample2_R02_MSG_T0_msms_12367;B_D140314_SGSDSsample1_R03_MSG_T0_msms_12282;B_D140314_SGSDSsample2_R01_MSG_T0_msms_12214;B_D140314_SGSDSsample7_R03_MSG_T0_msms_12487;B_D140314_SGSDSsample3_R03_MSG_T0_msms_12095;B_D140314_SGSDSsample8_R03_MSG_T0_msms_12373;B_D140314_SGSDSsample6_R03_MSG_T0_msms_12359;B_D140314_SGSDSsample4_R03_MSG_T0_msms_12182	709.351	709.353	29.672	31.672	2162168,2162181,2162172,2162165,2162178,2162162,2162169,2162163,2162180,2162176,2162167,2162158,2162161,2162159,2162174,2162160,2162171,2162177,2162164,2162173,2162170,2162166,2162179,2162175	24	1416.69	2	35.1613	24		0.44494	31.142;30.922;30.193;31.357;30.868;29.843;31.365;30.521;30.714;30.71;30.369;30.3;30.91;30.636;30.179;31.309;30.37;30.656;31.081;30.442;30.688;30.22;30.258;30.714	709.351239696486;709.351683835543;709.351572294583;709.351636082683;709.351622113952;709.351683610789;709.351272471277;709.3517650128;709.35155696128;709.351922608704;709.351772083614;709.351932621968;709.351117831566;709.351672226711;709.351795248367;709.351055306778;709.351608323932;709.351756726351;709.351784644743;709.351525317642;709.351527265753;709.351650046333;709.352065059842;709.351991322553	NaN;22.641;44.318;45.161;42.336;34.532;NaN;28.013;63.283;25.938;NaN;36.334;25.386;28.013;44.203;NaN;NaN;43.512;NaN;NaN;34.532;17.864;NaN;26.514	1	0.47	0.25	-0.479	0.685	0.196	-0.829	0.693	-0.151	0.042	0.038	-0.303	-0.372	0.238	-0.036	-0.493	0.637	-0.302	-0.016	0.409	-0.23	0.016	-0.452	-0.414	0.042	0.0032268	0.0051787	0.0064292	0.0029527	0.0063406	0.0074006	0.0044319	0.0052512	0.0068672	0.0033654	0.0049004	0.0073734	0.0038828	0.006292	0.0075146	0.0034818	0.0055233	0.0077972	0.0040415	0.0055575	0.0069405	0.0041403	0.0049054	0.0081033	target	FALSE	P14625
Feature_27165	467.746	25.3835	DISTLNSGK	P04843	B_D140314_SGSDSsample1_R03_MSG_T0_msms_9895	467.745	467.747	24.3835	26.3835	494560,494562,494568,494556,494551,494546,494564,494565,494550,494553,494559,494549,494566,494557,494569,494548,494563,494552,494555,494558,494554,494561,494547,494567	24	933.477	2	24.155	24		0.65643	25.656;25.477;24.992;25.942;25.517;24.652;25.878;25.28;25.374;25.455;25.112;25.065;25.521;25.292;25.088;25.911;25.256;25.494;25.709;25.393;25.265;25.9;25.107;25.326	467.745477140586;467.745206467822;467.746129856753;467.745378593372;467.745082302189;467.745837214405;467.744930141587;467.745537102584;467.744742815124;467.745427844981;467.745824420127;467.745705257676;467.744737978295;467.745788301073;467.745963932589;467.745273367008;467.746027568706;467.745320924309;467.745162823158;467.74525314982;467.745048615817;467.745993496551;467.745336341077;467.744961213469	NaN;NaN;24.155;NaN;NaN;NaN;NaN;NaN;NaN;NaN;NaN;NaN;NaN;NaN;NaN;NaN;NaN;NaN;NaN;NaN;NaN;NaN;NaN;NaN	1	0.2725	0.0935	-0.3915	0.5585	0.1335	-0.7315	0.4945	-0.1035	-0.0095	0.0715	-0.2715	-0.3185	0.1375	-0.0915	-0.2955	0.5275	-0.1275	0.1105	0.3255	0.0095	-0.1185	0.5165	-0.2765	-0.0575	0.0022671	0.0033311	0.0041726	0.0019334	0.0044364	0.0047726	0.0031342	0.0037075	0.0047497	0.0022877	0.0033303	0.0049918	0.0028217	0.0040653	0.0051321	0.0025716	0.0035462	0.0052148	0.0027344	0.0039313	0.0046663	0.0029089	0.003401	0.0055285	target	FALSE	P04843
Feature_27166	623.848	89.251	DISSTLIALADK	Q13330	B_D140314_SGSDSsample1_R01_MSG_T0_msms_39666;B_D140314_SGSDSsample5_R01_MSG_T0_msms_39776;B_D140314_SGSDSsample7_R01_MSG_T0_msms_39778;B_D140314_SGSDSsample3_R01_MSG_T0_msms_39555;B_D140314_SGSDSsample2_R02_MSG_T0_msms_39724;B_D140314_SGSDSsample6_R01_MSG_T0_msms_39936;B_D140314_SGSDSsample8_R02_MSG_T0_msms_39777;B_D140314_SGSDSsample4_R02_MSG_T0_msms_39683;B_D140314_SGSDSsample6_R03_MSG_T0_msms_39727;B_D140314_SGSDSsample3_R03_MSG_T0_msms_39518;B_D140314_SGSDSsample2_R03_MSG_T0_msms_39716;B_D140314_SGSDSsample4_R03_MSG_T0_msms_39752	623.847	623.849	88.251	90.251	1625847,1625825,1625837,1625838,1625845,1625843,1625844,1625832,1625839,1625835,1625828,1625848,1625842,1625826,1625833,1625841,1625836,1625830,1625840,1625834,1625829,1625827,1625831,1625846	24	1245.68	2	29.5572	24		0.5299	89.951;89.374;89.168;90.05;89.461;89.003;89.982;89.43;89.38;89.728;89.208;89.257;89.654;89.245;88.981;89.946;89.071;89.23;89.774;89.092;89.104;89.109;89.095;89.204	623.847988518961;623.848929117569;623.84756744694;623.848361987475;623.847921890577;623.847507777834;623.849137736011;623.847622275042;623.847909128714;623.847706114416;623.846973971612;623.847048655284;623.847528617503;623.847995691307;623.84741215919;623.847760864564;623.847759539491;623.847881364988;623.848248985979;623.84731634408;623.847466114156;623.847769720907;623.847729369027;623.847578601536	44.309;NaN;NaN;NaN;24.855;25.386;28.958;NaN;17.436;NaN;15.59;33.961;33.866;NaN;NaN;34.532;NaN;25.386;28.013;NaN;NaN;NaN;42.395;NaN	1	0.7	0.123	-0.083	0.799	0.21	-0.248	0.731	0.179	0.129	0.477	-0.043	0.006	0.403	-0.006	-0.27	0.695	-0.18	-0.021	0.523	-0.159	-0.147	-0.142	-0.156	-0.047	0.0034449	0.0040425	0.0063311	0.0027623	0.0057776	0.0067031	0.0045778	0.0052823	0.0065839	0.0036005	0.0052177	0.0072083	0.0038845	0.0052588	0.0073175	0.0032283	0.0049309	0.0071544	0.0038644	0.0055945	0.0061488	0.0036802	0.0049209	0.0078207	target	FALSE	Q13330
Feature_27167	775.376	61.635	DISSSLNSLADSNAR	O94776	B_D140314_SGSDSsample1_R03_MSG_T0_msms_26802;B_D140314_SGSDSsample1_R01_MSG_T0_msms_26637;B_D140314_SGSDSsample8_R03_MSG_T0_msms_26825;B_D140314_SGSDSsample7_R03_MSG_T0_msms_26916	775.375	775.377	60.635	62.635	2517062,2517072,2517078,2517080,2517083,2517068,2517071,2517076,2517061,2517082,2517077,2517069,2517067,2517064,2517065,2517066,2517075,2517070,2517081,2517074,2517079,2517063,2517073	23	1548.74	2	31.0225	23		0.58446	62.106;61.818;61.202;62.363;61.736;61.175;NA;61.771;61.716;61.987;61.537;61.397;61.943;61.558;61.186;62.275;61.425;61.635;62.125;61.43;61.46;61.651;61.478;61.6	775.37686727526;775.376203636853;775.374170401607;775.37463555446;775.376911896557;775.372100688498;NA;775.374040437163;775.375803329641;775.373241226792;775.372462940183;775.374859962522;775.377078323208;775.376787549064;775.377293285968;775.375502559875;775.37310944604;775.375937670949;775.379558518363;775.374927262961;775.376025442075;775.374300108397;775.375825976636;775.375098569137	43.084;NaN;43.084;NaN;NaN;NaN;NA;NaN;NaN;NaN;NaN;NaN;NaN;NaN;NaN;NaN;NaN;NaN;NaN;NaN;15.202;NaN;NaN;22.72	1	0.471	0.183	-0.433	0.728	0.101	-0.46	1.04113	0.136	0.081	0.352	-0.098	-0.238	0.308	-0.077	-0.449	0.64	-0.21	0	0.49	-0.205	-0.175	0.016	-0.157	-0.035	0.0036362	0.0054941	0.0074905	0.0031877	0.0065434	0.0083907	0.00511927	0.0059805	0.0076938	0.0041138	0.0061417	0.0083882	0.0042648	0.006564	0.0084348	0.0034988	0.006238	0.0086236	0.0043882	0.0063761	0.007406	0.0044484	0.0054764	0.0092727	target	FALSE	O94776
Feature_27168	430.733	4.1267	DISQNKR	P0DMV9		430.732	430.734	3.1267	5.1267	219202,219203	2	859.451	2	42.361	2		1	NA;NA;4.1419;NA;NA;NA;NA;NA;NA;NA;4.1115;NA;NA;NA;NA;NA;NA;NA;NA;NA;NA;NA;NA;NA	NA;NA;NaN;NA;NA;NA;NA;NA;NA;NA;NaN;NA;NA;NA;NA;NA;NA;NA;NA;NA;NA;NA;NA;NA	NA;NA;38.371;NA;NA;NA;NA;NA;NA;NA;46.351;NA;NA;NA;NA;NA;NA;NA;NA;NA;NA;NA;NA;NA	1	-0.333959	-0.24585	0.0152	-0.725966	-0.096685	0.0567026	-0.235952	0.0217227	-0.0965708	-0.101748	-0.0152	-0.272125	0.0984453	0.0345527	0.3171	-0.380826	0.380521	0.283287	0.0459754	0.280939	-0.41044	0.217064	0.243015	-0.0277777	0.0021053	0.00304301	0.00380997	0.00181631	0.00405612	0.00441274	0.0028297	0.00339935	0.00433829	0.00205546	0.00290351	0.00454455	0.00261274	0.00373076	0.00476488	0.00238633	0.00328581	0.00483579	0.00252295	0.00361516	0.0042665	0.00255135	0.00314621	0.00504912	target	FALSE	P0DMV9|P0DMV8
Feature_27169	482.265	62.6845	DISPVLKDPASFR	P07741	B_D140314_SGSDSsample8_R01_MSG_T0_msms_27302;B_D140314_SGSDSsample3_R02_MSG_T0_msms_27164;B_D140314_SGSDSsample8_R02_MSG_T0_msms_27255;B_D140314_SGSDSsample8_R03_MSG_T0_msms_27210	482.264	482.266	61.6845	63.6845	598492,598483,598489,598485,598490,598487,598493,598486,598484,598488,598491,598497,598479	13	1443.77	3	13.717	10		0.555	NA;62.94;62.055;NA;62.742;NA;NA;62.627;62.86;62.94;62.318;62.365;62.95;NA;61.881;NA;NA;NA;NA;NA;NA;62.4;62.4;62.6	NA;482.265278589537;482.265348032607;NA;482.264785434498;NA;NA;482.264864306975;482.264295650581;482.264702643737;482.264700249497;482.264551127299;482.264293746369;NA;482.26480651508;NA;NA;NA;NA;NA;NA;482.264743570446;482.264781944523;482.264548248251	NA;NaN;NaN;NA;NaN;NA;NA;13.717;NaN;NaN;NaN;NaN;NaN;NA;NaN;NA;NA;NA;NA;NA;NA;0;0;0	1	0.702082	0.2555	-0.6295	0.977476	0.0575	-0.473435	1.04064	-0.0575	0.1755	0.2555	-0.3665	-0.3195	0.2655	0.0388801	-0.8035	0.759881	-0.30518	0.0128786	0.683703	-0.327756	-0.122118	-0.2845	-0.2845	-0.0845	0.00262901	0.0032152	0.0046342	0.00193846	0.0044149	0.00508425	0.0035766	0.0041118	0.0052016	0.0027593	0.0041401	0.005537	0.003038	0.00389374	0.0055972	0.0025543	0.00374568	0.00547348	0.00281049	0.00441578	0.00474441	0.00312663	0.00366927	0.00612618	target	FALSE	P07741
Feature_27170	982.147	116.71	DISILQCHGDCDPLVPLMFGSLTVEK	O75608	B_D140314_SGSDSsample6_R02_MSG_T0_msms_52681	982.146	982.148	115.71	117.71	3290666,3290645,3290660,3290664,3290667,3290659,3290653,3290656,3290654,3290648,3290655,3290661,3290646,3290663,3290662,3290665,3290658,3290657,3290647,3290650,3290651,3290649,3290652	23	2943.42	3	17.943	23		0.51317	117.54;116.84;116.57;117.56;116.71;116.6;117.34;116.72;116.58;117.28;116.83;116.45;117.2;116.43;116.39;117.45;116.71;116.69;117.16;116.45;116.45;116.18;NA;116.04	982.145699810785;982.146556261479;982.145485105981;982.146954359249;982.146573121691;982.147189618961;982.148002659217;982.147743477852;982.14706057946;982.146038994097;982.14674215695;982.14715027429;982.146722208943;982.147134521827;982.147715062858;982.146807262836;982.146711917218;982.148441728091;982.144469928967;982.14826644736;982.145586379039;982.146439527706;NA;982.14641908411	NaN;NaN;NaN;NaN;NaN;NaN;NaN;NaN;NaN;NaN;NaN;NaN;NaN;NaN;NaN;NaN;17.943;NaN;NaN;NaN;NaN;NaN;NA;NaN	1	0.83	0.13	-0.14	0.85	0	-0.11	0.63	0.01	-0.13	0.57	0.12	-0.26	0.49	-0.28	-0.32	0.74	0	-0.02	0.45	-0.26	-0.26	-0.53	-0.481085	-0.67	0.0045809	0.0074227	0.010127	0.0044244	0.0090556	0.0103	0.0066769	0.0079544	0.0096546	0.0049769	0.0072083	0.010711	0.0056828	0.0091371	0.010874	0.0046927	0.0075905	0.011062	0.0063443	0.0078435	0.0096489	0.0062502	0.00734823	0.011288	target	FALSE	O75608
Feature_27171	740.412	84.641	DISEVIALGVPNPR	Q13573	B_D140314_SGSDSsample1_R01_MSG_T0_msms_37456;B_D140314_SGSDSsample7_R01_MSG_T0_msms_37569;B_D140314_SGSDSsample2_R01_MSG_T0_msms_37401;B_D140314_SGSDSsample2_R02_MSG_T0_msms_37636;B_D140314_SGSDSsample8_R01_MSG_T0_msms_37595;B_D140314_SGSDSsample4_R01_MSG_T0_msms_37542;B_D140314_SGSDSsample3_R03_MSG_T0_msms_37325;B_D140314_SGSDSsample5_R01_MSG_T0_msms_37599;B_D140314_SGSDSsample5_R03_MSG_T0_msms_37583;B_D140314_SGSDSsample6_R02_MSG_T0_msms_37643;B_D140314_SGSDSsample1_R03_MSG_T0_msms_37631;B_D140314_SGSDSsample4_R03_MSG_T0_msms_37533;B_D140314_SGSDSsample7_R02_MSG_T0_msms_37643;B_D140314_SGSDSsample1_R02_MSG_T0_msms_37300;B_D140314_SGSDSsample7_R03_MSG_T0_msms_37560;B_D140314_SGSDSsample3_R02_MSG_T0_msms_37603;B_D140314_SGSDSsample2_R03_MSG_T0_msms_37503;B_D140314_SGSDSsample5_R02_MSG_T0_msms_37669;B_D140314_SGSDSsample3_R01_MSG_T0_msms_37352;B_D140314_SGSDSsample4_R02_MSG_T0_msms_37497;B_D140314_SGSDSsample8_R03_MSG_T0_msms_37431;B_D140314_SGSDSsample6_R03_MSG_T0_msms_37514;B_D140314_SGSDSsample8_R02_MSG_T0_msms_37579	740.411	740.413	83.641	85.641	2332573,2332590,2332576,2332577,2332593,2332582,2332581,2332585,2332587,2332588,2332575,2332596,2332584,2332591,2332574,2332592,2332580,2332578,2332586,2332579,2332583,2332595,2332589,2332594	24	1478.81	2	34.8263	24		0.66845	85.293;84.738;84.436;85.32;84.756;84.324;85.285;84.755;84.763;84.943;84.574;84.502;84.972;84.674;84.298;85.25;84.51;84.608;85.169;84.43;84.422;84.431;84.41;84.522	740.412258064253;740.412639470202;740.411837541605;740.411999713611;740.412410437069;740.411641009229;740.411841385475;740.41193479008;740.411900043748;740.412097505003;740.41160421577;740.411764945158;740.411901801039;740.41268672099;740.412249536795;740.411846863599;740.41209424811;740.412316665763;740.412067655349;740.411864804072;740.412730858864;740.412471233095;740.411820818655;740.412004427349	43.512;16.632;36.424;28.958;21.993;44.309;46.606;51.445;15.629;26.043;33.866;16.632;23.373;27.329;36.424;NaN;36.424;44.318;35.959;55.064;44.309;45.368;16.632;53.756	1	0.652	0.097	-0.205	0.679	0.115	-0.317	0.644	0.114	0.122	0.302	-0.067	-0.139	0.331	0.033	-0.343	0.609	-0.131	-0.033	0.528	-0.211	-0.219	-0.21	-0.231	-0.119	0.0036604	0.0049886	0.0074764	0.0032679	0.0065198	0.0080665	0.0050854	0.0059858	0.0074571	0.0040987	0.0059091	0.008244	0.0043284	0.0063445	0.0083314	0.003583	0.0059174	0.0083738	0.0044742	0.0063242	0.0071711	0.0039506	0.0055759	0.0089584	target	FALSE	Q13573
Feature_27172	827.422	90.8555	DISEASVFDAYVLPK	P62854	B_D140314_SGSDSsample5_R01_MSG_T0_msms_40492;B_D140314_SGSDSsample3_R02_MSG_T0_msms_40380;B_D140314_SGSDSsample4_R01_MSG_T0_msms_40975;B_D140314_SGSDSsample6_R01_MSG_T0_msms_40885;B_D140314_SGSDSsample6_R02_MSG_T0_msms_40742;B_D140314_SGSDSsample4_R03_MSG_T0_msms_40917;B_D140314_SGSDSsample3_R03_MSG_T0_msms_40471;B_D140314_SGSDSsample5_R03_MSG_T0_msms_40934;B_D140314_SGSDSsample8_R01_MSG_T0_msms_40450;B_D140314_SGSDSsample2_R03_MSG_T0_msms_40948;B_D140314_SGSDSsample6_R03_MSG_T0_msms_40634;B_D140314_SGSDSsample8_R03_MSG_T0_msms_40279;B_D140314_SGSDSsample1_R03_MSG_T0_msms_40790;B_D140314_SGSDSsample7_R01_MSG_T0_msms_40466;B_D140314_SGSDSsample2_R02_MSG_T0_msms_40670;B_D140314_SGSDSsample7_R02_MSG_T0_msms_40503	827.421	827.423	89.8555	91.8555	2751582,2751578,2751580,2751584,2751601,2751597,2751585,2751581,2751594,2751579,2751583,2751589,2751596,2751577,2751586,2751591,2751575,2751592,2751587,2751602,2751576,2751595,2751593,2751588	24	1652.83	2	22.4624	24		1.2763	91.709;91.039;90.736;91.749;91.087;90.587;91.691;91.026;91.041;91.392;90.8;90.861;91.324;90.839;90.449;91.595;90.552;90.85;91.4;90.638;90.589;90.601;90.524;90.624	827.423111503374;827.423527595322;827.422293620096;827.422746123328;827.423158845645;827.422189573106;827.4229268529;827.422768676101;827.42292383927;827.422725456066;827.42247653343;827.422642871423;827.422430763489;827.422528059926;827.422508360808;827.422305292617;827.422424856373;827.422766746355;827.42231636852;827.422557929225;827.422844551724;827.422727315675;827.422519851486;827.422315262188	NaN;NaN;24.291;NaN;39.918;23.376;NaN;23.851;24.291;16.254;NaN;26.118;18.625;NaN;23.376;16.254;15.89;22.917;27.481;14.9;NaN;22.198;NaN;19.659	1	0.8535	0.1835	-0.1195	0.8935	0.2315	-0.2685	0.8355	0.1705	0.1855	0.5365	-0.0555	0.0055	0.4685	-0.0165	-0.4065	0.7395	-0.3035	-0.0055	0.5445	-0.2175	-0.2665	-0.2545	-0.3315	-0.2315	0.0037109	0.0058061	0.0084242	0.0036536	0.0072196	0.0091414	0.0055302	0.006573	0.0081226	0.0044527	0.0063444	0.0090599	0.004703	0.0073448	0.009092	0.0038802	0.00665635	0.0093145	0.0050443	0.00687005	0.00797235	0.0043545	0.00614685	0.0097012	target	FALSE	P62854
Feature_27173	590.305	69.4285	DIRPGAAFEPTYIYR	Q14694	B_D140314_SGSDSsample6_R01_MSG_T0_msms_30714;B_D140314_SGSDSsample7_R01_MSG_T0_msms_30540;B_D140314_SGSDSsample2_R02_MSG_T0_msms_30494;B_D140314_SGSDSsample4_R03_MSG_T0_msms_30370;B_D140314_SGSDSsample2_R03_MSG_T0_msms_30389;B_D140314_SGSDSsample3_R01_MSG_T0_msms_30469	590.304	590.306	68.4285	70.4285	1386841,1386832,1386839,1386829,1386834,1386825,1386837,1386828,1386836,1386835,1386827,1386831,1386840,1386826,1386821,1386824,1386842,1386822,1386833,1386830,1386838,1386823	22	1767.89	3	18.359	22		0.44628	70.22;69.724;68.966;70.378;69.6;68.922;70.384;NA;69.715;69.799;NA;69.208;69.794;69.486;68.762;70.145;69.107;69.371;69.996;68.979;69.211;68.989;69.019;69.154	590.304789245151;590.306824695339;590.305333054973;590.305740247741;590.304351562125;590.305266116525;590.305289872582;NA;590.305602533571;590.305238716476;NA;590.303929453086;590.305768850502;590.306078855816;590.30445394026;590.30531816533;590.304550994788;590.303887330972;590.305862428458;590.305371709128;590.304507710501;590.30515440304;590.303103419523;590.305434808592	NaN;NaN;NaN;NaN;17.701;17.402;18.364;NA;NaN;NaN;NA;11.52;NaN;NaN;NaN;27.029;NaN;NaN;18.138;NaN;NaN;NaN;NaN;NaN	1	0.7915	0.2955	-0.4625	0.9495	0.1715	-0.5065	0.9555	0.065126	0.2865	0.3705	-0.251681	-0.2205	0.3655	0.0575	-0.6665	0.7165	-0.3215	-0.0575	0.5675	-0.4495	-0.2175	-0.4395	-0.4095	-0.2745	0.003226	0.0038479	0.0057547	0.0024523	0.0054288	0.006263	0.0043242	0.00490475	0.006307	0.0034129	0.00502643	0.0067827	0.003609	0.0046918	0.0068903	0.0029811	0.0046676	0.0067204	0.003489	0.0052677	0.0057472	0.0036944	0.0045074	0.0075363	target	FALSE	Q14694
Feature_27174	495.249	16.149	DIREEAEK	P25788	B_D140314_SGSDSsample1_R02_MSG_T0_msms_5385	495.248	495.25	15.149	17.149	694551,694550,694545,694531,694548,694533,694539,694540,694552,694543,694536,694538,694541,694549,694534,694529,694546,694542,694537,694547,694535,694530,694544,694532	24	988.483	2	43.808	24		0.52188	16.173;16.142;15.864;16.231;16.203;15.633;16.355;16.154;16.124;16.144;16.115;15.73;16.314;16.047;15.998;16.353;16.239;16.304;16.377;16.215;15.908;16.025;16.055;16.154	495.248899145606;495.249267878746;495.248889188486;495.248953228918;495.24877792546;495.249106217773;495.249265913436;495.24884052154;495.248827273502;495.249188668832;495.24928145891;495.249252275498;495.24891520306;495.24906685279;495.248805948307;495.248836676918;495.249193273021;495.248999370615;495.249482277595;495.248823568422;495.249037420413;495.249068389827;495.249158775168;495.248996159224	NaN;43.808;NaN;NaN;NaN;NaN;NaN;NaN;NaN;NaN;NaN;NaN;NaN;NaN;NaN;NaN;NaN;NaN;NaN;NaN;NaN;NaN;NaN;NaN	1	0.024	-0.007	-0.285	0.082	0.054	-0.516	0.206	0.005	-0.025	-0.005	-0.034	-0.419	0.165	-0.102	-0.151	0.204	0.09	0.155	0.228	0.066	-0.241	-0.124	-0.094	0.005	0.0023836	0.0035644	0.0043347	0.002118	0.0047465	0.0050249	0.0032125	0.0038536	0.0049325	0.0023262	0.0033319	0.0051486	0.0029559	0.0043591	0.0054224	0.0027584	0.003737	0.0055215	0.0029021	0.0040784	0.004964	0.0029497	0.0035578	0.005736	target	FALSE	P25788
Feature_27175	751.904	83.382	DIQYPFLGPVPTR	Q14CX7	B_D140314_SGSDSsample7_R02_MSG_T0_msms_37179;B_D140314_SGSDSsample8_R02_MSG_T0_msms_37154;B_D140314_SGSDSsample1_R03_MSG_T0_msms_37152	751.903	751.905	82.382	84.382	2393000,2392998,2392994,2392995,2393001,2392996,2392993,2392997,2392999,2393002	10	1501.79	2	31.42	10		0.8068	NA;NA;83.337;NA;NA;83.168;NA;NA;NA;NA;NA;NA;NA;83.693;NA;84.315;NA;83.639;NA;83.379;83.303;83.377;83.385;83.438	NA;NA;751.903220391877;NA;NA;751.906111510788;NA;NA;NA;NA;NA;NA;NA;751.905632964829;NA;751.907961991607;NA;751.905219929055;NA;751.905753793231;751.907436159239;751.906020438247;751.906490602852;751.90474214207	NA;NA;35.414;NA;NA;NaN;NA;NA;NA;NA;NA;NA;NA;NaN;NA;NaN;NA;NaN;NA;25.437;NaN;NaN;33.409;NaN	1	0.83588	0.214873	-0.045	0.971812	0.211893	-0.214	0.925434	0.0845921	0.234845	0.446567	-0.196184	-0.111689	0.505633	0.311	-0.51008	0.933	-0.256275	0.257	0.649276	-0.003	-0.079	-0.005	0.003	0.056	0.00366585	0.0050834	0.0075783	0.00334499	0.00657115	0.0082013	0.00513029	0.00603338	0.00753416	0.0041378	0.0059771	0.00834256	0.00434856	0.0064455	0.00842785	0.0036103	0.00601298	0.0084876	0.00449185	0.0063869	0.0072637	0.0039854	0.0056293	0.0090665	target	FALSE	Q14CX7
Feature_27176	738.859	58.6845	DIQQTLTQNMER	Q9HAV4	B_D140314_SGSDSsample7_R02_MSG_T0_msms_25494;B_D140314_SGSDSsample8_R01_MSG_T0_msms_25488;B_D140314_SGSDSsample3_R02_MSG_T0_msms_25332;B_D140314_SGSDSsample8_R02_MSG_T0_msms_25401;B_D140314_SGSDSsample2_R03_MSG_T0_msms_25318;B_D140314_SGSDSsample4_R03_MSG_T0_msms_25324;B_D140314_SGSDSsample6_R02_MSG_T0_msms_25464;B_D140314_SGSDSsample6_R01_MSG_T0_msms_25539;B_D140314_SGSDSsample5_R01_MSG_T0_msms_25337;B_D140314_SGSDSsample7_R01_MSG_T0_msms_25421;B_D140314_SGSDSsample3_R01_MSG_T0_msms_25270;B_D140314_SGSDSsample1_R02_MSG_T0_msms_25153;B_D140314_SGSDSsample7_R03_MSG_T0_msms_25449;B_D140314_SGSDSsample6_R03_MSG_T0_msms_25400;B_D140314_SGSDSsample2_R01_MSG_T0_msms_25287;B_D140314_SGSDSsample5_R02_MSG_T0_msms_25454;B_D140314_SGSDSsample3_R03_MSG_T0_msms_25153;B_D140314_SGSDSsample1_R01_MSG_T0_msms_25198	738.858	738.86	57.6845	59.6845	2324485,2324486,2324479,2324481,2324470,2324484,2324482,2324468,2324472,2324476,2324475,2324473,2324478,2324469,2324466,2324480,2324477,2324467,2324488,2324474,2324471,2324465	22	1475.7	2	30.3209	22		0.91701	58.96;58.994;NA;59.474;NA;58.161;59.509;58.751;58.888;59.004;58.418;58.455;59.094;58.64;58.106;59.442;58.452;58.729;59.102;58.409;58.501;58.534;58.391;58.423	738.859256821787;738.861099367892;NA;738.861183274981;NA;738.860368417732;738.860874761864;738.860739088317;738.860894689428;738.860932523502;738.859635928274;738.860050693773;738.861070613277;738.860759872309;738.860307010187;738.86152487118;738.860421529173;738.86100239821;738.859701764138;738.863751972769;738.860962735244;738.860331855904;738.860655948017;738.860341524751	25.938;25.659;NA;35.511;NA;34.887;24.343;15.572;67.563;NaN;NaN;18.745;17.026;17.436;NaN;26.673;27.115;21.372;43.512;45.161;27.329;36.424;35.511;NaN	1	0.2755	0.3095	-0.562943	0.7895	0.193993	-0.5235	0.8245	0.0665	0.2035	0.3195	-0.2665	-0.2295	0.4095	-0.0445	-0.5785	0.7575	-0.2325	0.0445	0.4175	-0.2755	-0.1835	-0.1505	-0.2935	-0.2615	0.003603	0.0052124	0.00709842	0.0030086	0.00631756	0.0079382	0.0049505	0.0057413	0.0074441	0.0039254	0.0059328	0.0080646	0.0041216	0.0062393	0.0080998	0.0034072	0.0059286	0.0082319	0.00416715	0.0061211	0.0071009	0.0043913	0.005257	0.008886	target	FALSE	Q9HAV4
Feature_27177	827.621	93.1185	DIQNTQCLLNVEHLSAGCPHVTLQFADSKGDVGLGLVK	Q7KZF4	B_D140314_SGSDSsample8_R01_MSG_T0_msms_41517;B_D140314_SGSDSsample1_R03_MSG_T0_msms_41630;B_D140314_SGSDSsample3_R02_MSG_T0_msms_41465;B_D140314_SGSDSsample5_R02_MSG_T0_msms_41589	827.62	827.622	92.1185	94.1185	2752438,2752445,2752448,2752443,2752451,2752452,2752435,2752440,2752446,2752453,2752436,2752447,2752449,2752442,2752437,2752454,2752450,2752441,2752444,2752439	20	4133.07	5	15.058	20		0.47528	93.984;93.31;92.938;NA;93.308;92.855;93.931;93.212;93.183;93.639;93.041;93.128;93.57;93.04;92.737;NA;NA;93.109;93.623;92.84;92.943;92.752;92.749;NA	827.623036519335;827.621488372782;827.621309264067;NA;827.622132545394;827.620313454016;827.620578961655;827.622302383232;827.620867080882;827.620918217881;827.621857393672;827.622586020868;827.621103311931;827.621397707745;827.620631114075;NA;NA;827.621791677924;827.620764329172;827.621201409753;827.620880900169;827.621401272658;827.622175581218;NA	NaN;NaN;17.676;NA;NaN;NaN;NaN;12.061;NaN;NaN;NaN;NaN;NaN;12.589;NaN;NA;NA;NaN;NaN;NaN;NaN;17.906;NaN;NA	2	0.8655	0.1915	-0.1805	0.915902	0.1895	-0.2635	0.8125	0.0935	0.0645	0.5205	-0.0775	0.0095	0.4515	-0.0785	-0.3815	0.822106	-0.262724	-0.0095	0.5045	-0.2785	-0.1755	-0.3665	-0.3695	-0.276605	0.0037161	0.0058255	0.0084596	0.00366381	0.0072402	0.0091512	0.0055434	0.0065931	0.0081246	0.0044579	0.0063403	0.0090779	0.0047231	0.0073854	0.0091108	0.00390973	0.0066573	0.0093292	0.0050728	0.0068828	0.007988	0.0044109	0.0061734	0.00969694	target	FALSE	Q7KZF4
Feature_27178	1034.27	93.0495	DIQNTQCLLNVEHLSAGCPHVTLQFADSKGDVGLGLVK	Q7KZF4	B_D140314_SGSDSsample4_R01_MSG_T0_msms_41607;B_D140314_SGSDSsample8_R01_MSG_T0_msms_41520;B_D140314_SGSDSsample4_R03_MSG_T0_msms_41547;B_D140314_SGSDSsample4_R02_MSG_T0_msms_41498;B_D140314_SGSDSsample5_R03_MSG_T0_msms_41554;B_D140314_SGSDSsample7_R02_MSG_T0_msms_41624	1034.27	1034.28	92.0495	94.0495	3409540,3409550,3409545,3409551,3409548,3409546,3409553,3409549,3409542,3409541,3409547,3409543,3409544,3409552	14	4133.07	4	8.46247	14		0.44494	NA;93.313;NA;NA;93.331;92.849;NA;93.207;NA;93.67;93.038;93.163;NA;93.061;92.707;NA;92.897;93.116;NA;92.816;92.952;92.764;NA;NA	NA;1034.27432992602;NA;NA;1034.27474001582;1034.27652403324;NA;1034.27500675771;NA;1034.27313865881;1034.27532380132;1034.27687766855;NA;1034.27442675198;1034.27310559379;NA;1034.27592783127;1034.27406594196;NA;1034.27401011273;1034.27376675724;1034.27548671639;NA;NA	NA;NaN;NA;NA;NaN;NaN;NA;NaN;NA;12.499;7.6172;7.6792;NA;NaN;7.805;NA;NaN;NaN;NA;7.4952;NaN;7.6792;NA;NA	2	0.868258	0.2635	-0.232773	0.916269	0.2815	-0.2005	0.889493	0.1575	0.154422	0.6205	-0.0115	0.1135	0.497825	0.0115	-0.3425	0.822308	-0.1525	0.0665	0.559301	-0.2335	-0.0975	-0.2855	-0.324498	-0.275769	0.00478971	0.0075497	0.0101475	0.004272	0.009361	0.010491	0.00684103	0.0080636	0.0101711	0.004999	0.0076266	0.010983	0.00568206	0.0090531	0.011193	0.00460809	0.0078571	0.011433	0.00633855	0.0078839	0.0099758	0.0057266	0.00733019	0.0119995	target	FALSE	Q7KZF4
Feature_27179	824.651	84.92	DIQNTQCLLNVEHLSAGCPHVTLQFADSK	Q7KZF4	B_D140314_SGSDSsample1_R01_MSG_T0_msms_37634;B_D140314_SGSDSsample6_R01_MSG_T0_msms_37880;B_D140314_SGSDSsample6_R03_MSG_T0_msms_37670	824.65	824.652	83.92	85.92	2739557,2739561,2739560,2739552,2739555,2739566,2739549,2739550,2739563,2739559,2739562,2739546,2739553,2739567,2739547,2739568,2739551,2739548,2739569,2739565,2739558,2739554,2739556,2739564	24	3294.58	4	9.40907	24		0.69827	85.699;85.149;84.721;85.754;85.089;84.647;85.711;84.988;85.122;85.302;84.744;84.838;85.366;84.964;84.518;85.67;84.693;84.876;85.503;84.676;84.728;84.609;84.683;84.76	824.653865909693;824.654160228715;824.653672418516;824.653994681914;824.654458595409;824.653088125901;824.653427866973;824.654431566082;824.653944122286;824.652385597034;824.654438604873;824.653644173193;824.653741906756;824.653702856913;824.65370521822;824.654190098996;824.653626468763;824.654359281883;824.653645823888;824.654522086934;824.654111859427;824.654841071171;824.653840749569;824.653222706951	10.422;NaN;NaN;NaN;NaN;NaN;NaN;NaN;NaN;NaN;NaN;NaN;NaN;NaN;NaN;10.238;NaN;7.5672;NaN;NaN;NaN;NaN;NaN;NaN	2	0.779	0.229	-0.199	0.834	0.169	-0.273	0.791	0.068	0.202	0.382	-0.176	-0.082	0.446	0.044	-0.402	0.75	-0.227	-0.044	0.583	-0.244	-0.192	-0.311	-0.237	-0.16	0.003697	0.0057303	0.008304	0.0035789	0.00714	0.0090849	0.0054788	0.0064976	0.0080956	0.0044288	0.0063448	0.0089904	0.0046373	0.007212	0.0090208	0.0038207	0.0066391	0.0092541	0.0049515	0.0068138	0.0079054	0.0041811	0.0060469	0.0097003	target	FALSE	Q7KZF4
Feature_27181	556.278	49.467	DIQHWESLKPEER	P31350	B_D140314_SGSDSsample3_R03_MSG_T0_msms_20750	556.277	556.279	48.467	50.467	1143824,1143829,1143823,1143826,1143828,1143821,1143820,1143825,1143819,1143827,1143822	11	1665.81	3	18.413	11		0.45413	49.694;49.249;NA;49.902;49.267;NA;49.983;NA;49.287;NA;NA;NA;49.467;NA;NA;49.801;NA;48.973;49.758;NA;NA;48.725;NA;NA	556.279106149064;556.27946751543;NA;556.27898746887;556.278928645739;NA;556.278908963869;NA;556.278616654337;NA;NA;NA;556.278285886685;NA;NA;556.279395109213;NA;556.27964791354;556.279532813233;NA;NA;556.278413594867;NA;NA	NaN;NaN;NA;NaN;NaN;NA;NaN;NA;18.413;NA;NA;NA;NaN;NA;NA;NaN;NA;NaN;NaN;NA;NA;NaN;NA;NA	1	0.227	-0.218	-0.634767	0.435	-0.2	-0.609482	0.516	0.0117994	-0.18	0.234956	-0.328144	-0.216952	0	-0.0454403	-0.696281	0.334	-0.294697	-0.494	0.291	-0.293606	-0.0246198	-0.742	-0.258847	0.00605857	0.0029423	0.0038572	0.00521635	0.0021516	0.0050915	0.0058126	0.004026	0.00452618	0.0059238	0.00302576	0.00454067	0.0063378	0.0033713	0.00460871	0.00631822	0.0028582	0.00436234	0.0062747	0.0032118	0.00484855	0.00547926	0.0037722	0.00416401	0.00691271	target	FALSE	P31350
Feature_27183	638.777	31.8185	DIQEDSGMEPR	O75844	B_D140314_SGSDSsample3_R03_MSG_T0_msms_12577;B_D140314_SGSDSsample3_R01_MSG_T0_msms_12695;B_D140314_SGSDSsample2_R01_MSG_T0_msms_12727;B_D140314_SGSDSsample7_R01_MSG_T0_msms_12835	638.776	638.778	30.8185	32.8185	1724121,1724122,1724117,1724110,1724109,1724108,1724111,1724126,1724123,1724118,1724115,1724120,1724125,1724112,1724119,1724116,1724127,1724113,1724114,1724124	20	1275.54	2	43.872	20		0.44494	32.195;32.056;NA;32.44;31.977;31.123;32.406;31.774;31.725;31.93;NA;31.492;32.009;31.715;31.439;32.346;NA;31.738;32.126;NA;31.819;31.589;31.43;31.818	638.777174993695;638.777998586588;NA;638.777664145624;638.777621458249;638.777882416468;638.776846822317;638.778101588448;638.777069409127;638.777791074781;NA;638.777747507299;638.777517435292;638.77776478791;638.777668886822;638.777365982838;NA;638.777802359165;638.777519059384;NA;638.777592447262;638.777433308052;638.77784341293;638.77759843315	NaN;NaN;NA;66.621;NaN;NaN;28.727;NaN;21.464;NaN;NA;NaN;NaN;NaN;NaN;NaN;NA;NaN;58.676;NA;NaN;NaN;NaN;NaN	1	0.3765	0.2375	-0.512146	0.6215	0.1585	-0.6955	0.5875	-0.0445	-0.0935	0.1115	-0.290285	-0.3265	0.1905	-0.1035	-0.3795	0.5275	-0.212157	-0.0805	0.3075	-0.166349	0.0005	-0.2295	-0.3885	-0.0005	0.0031655	0.0045367	0.00580028	0.0026305	0.0058564	0.0066065	0.0041746	0.0048692	0.0063876	0.0031349	0.00462327	0.0068113	0.00363	0.0055611	0.0069479	0.0032413	0.00493672	0.0070765	0.0036687	0.00518055	0.0062981	0.0039109	0.0045336	0.0074918	target	FALSE	O75844
Feature_27184	874.439	55.063	DIQDSLTVSNEVQTAK	P47755	B_D140314_SGSDSsample8_R03_MSG_T0_msms_23834;B_D140314_SGSDSsample6_R03_MSG_T0_msms_23873;B_D140314_SGSDSsample4_R03_MSG_T0_msms_23773	874.438	874.44	54.063	56.063	2952675,2952666,2952673,2952674	4	1746.86	2	23.605	1		1	NA;NA;NA;NA;55.3;NA;NA;NA;NA;NA;NA;55.063;NA;NA;NA;NA;NA;55.2;NA;NA;NA;NA;NA;55.2	NA;NA;NA;NA;874.439997822387;NA;NA;NA;NA;NA;NA;NaN;NA;NA;NA;NA;NA;874.438593886691;NA;NA;NA;NA;NA;874.439512386445	NA;NA;NA;NA;0;NA;NA;NA;NA;NA;NA;23.605;NA;NA;NA;NA;NA;0;NA;NA;NA;NA;NA;0	1	0.696464	0.334253	-0.594035	0.923794	0.237	-0.542164	1.01061	0.0403941	0.255535	0.292922	-0.296709	0	0.426725	-0.0248961	-0.676847	0.754985	-0.300933	0.137	0.716987	-0.309506	-0.077727	-0.197524	-0.25332	0.137	0.00381846	0.00654605	0.00822709	0.00337787	0.00744876	0.00932838	0.00563003	0.0065299	0.00858161	0.00436139	0.00651689	0.00924298	0.00461821	0.00756708	0.00915941	0.00381423	0.00708622	0.00961618	0.00491395	0.00678627	0.0082674	0.00511697	0.00590579	0.0100396	target	FALSE	P47755
Feature_27185	1022.6	122.99	DIPSLPPLPPLPPLPPLDR	P49750	B_D140314_SGSDSsample3_R02_MSG_T0_msms_55195;B_D140314_SGSDSsample1_R02_MSG_T0_msms_55084;B_D140314_SGSDSsample4_R01_MSG_T0_msms_55370;B_D140314_SGSDSsample3_R03_MSG_T0_msms_55085;B_D140314_SGSDSsample7_R02_MSG_T0_msms_55541;B_D140314_SGSDSsample2_R02_MSG_T0_msms_55297;B_D140314_SGSDSsample5_R03_MSG_T0_msms_55536;B_D140314_SGSDSsample7_R03_MSG_T0_msms_55380;B_D140314_SGSDSsample8_R01_MSG_T0_msms_55315;B_D140314_SGSDSsample8_R02_MSG_T0_msms_55242;B_D140314_SGSDSsample8_R03_MSG_T0_msms_55046	1022.59	1022.6	121.99	123.99	3385602,3385616,3385621,3385617,3385600,3385604,3385612,3385614,3385618,3385603,3385606,3385619,3385601,3385605,3385620,3385622,3385623,3385607,3385608,3385613,3385615,3385611,3385609,3385610	24	2043.18	2	20.8806	24		0.87743	123.68;123.16;122.95;123.75;123.03;123.04;123.42;122.89;122.95;123.48;123.22;122.78;123.52;122.73;122.94;123.62;123.12;122.92;123.5;122.93;122.88;122.76;122.65;122.59	1022.59639713743;1022.59611119866;1022.59518267129;1022.59635559899;1022.59603968161;1022.59660822881;1022.59607764786;1022.59597712328;1022.5959883791;1022.5966905002;1022.59622978201;1022.59621781577;1022.59643679629;1022.59516747737;1022.5960963795;1022.59616759815;1022.59631622402;1022.59583038336;1022.59603906708;1022.59670204015;1022.59617211061;1022.5961842183;1022.59664861655;1022.5976008575	NaN;13.679;NaN;NaN;29.341;NaN;NaN;11.793;28.327;27.862;NaN;NaN;NaN;NaN;28.764;NaN;NaN;NaN;NaN;20.463;21.23;20.663;14.687;12.878	1	0.69	0.17	-0.04	0.76	0.04	0.05	0.43	-0.1	-0.04	0.49	0.23	-0.21	0.53	-0.26	-0.05	0.63	0.13	-0.07	0.51	-0.06	-0.11	-0.23	-0.34	-0.4	0.0048211	0.0077748	0.010573	0.0046224	0.0095599	0.010559	0.0069581	0.008319	0.010057	0.005061	0.0074652	0.011134	0.0059395	0.0096081	0.011359	0.0048845	0.0077647	0.011515	0.0066963	0.00808	0.010091	0.0066284	0.0077164	0.011752	target	FALSE	P49750
Feature_27186	799.863	74.9495	DIPNMFMDSAGSVSK	O94905	B_D140314_SGSDSsample1_R03_MSG_T0_msms_33024;B_D140314_SGSDSsample5_R01_MSG_T0_msms_33149;B_D140314_SGSDSsample5_R03_MSG_T0_msms_33032;B_D140314_SGSDSsample4_R01_MSG_T0_msms_33100;B_D140314_SGSDSsample5_R02_MSG_T0_msms_33222	799.862	799.864	73.9495	75.9495	2628389,2628368,2628370,2628386,2628391,2628379,2628388,2628372,2628374,2628377,2628382,2628376,2628369,2628385,2628384,2628378,2628387,2628390,2628373,2628375,2628381,2628371,2628383,2628380	24	1597.71	2	21.8998	24		0.44494	75.573;75.056;74.479;75.805;75.08;74.483;75.748;74.971;75.102;75.307;74.733;74.722;75.314;75.01;74.469;75.692;74.693;74.928;75.5;74.639;74.747;74.803;74.73;74.794	799.862970322056;799.863273454527;799.862079568024;799.863794881055;799.86284297419;799.861687762349;799.861743027416;799.863019208114;799.862819141198;799.8624163149;799.862206443412;799.862650241528;799.862548189683;799.862580737567;799.862736489981;799.862635590938;799.863218426854;799.862798432007;799.862307096968;799.861813413142;799.862517929687;799.863094894977;799.862008711439;799.862432794411	NaN;NaN;23.376;NaN;NaN;NaN;NaN;NaN;NaN;15.202;NaN;NaN;15.89;32.498;22.533;NaN;NaN;NaN;NaN;NaN;NaN;NaN;NaN;NaN	1	0.6235	0.1065	-0.4705	0.8555	0.1305	-0.4665	0.7985	0.0215	0.1525	0.3575	-0.2165	-0.2275	0.3645	0.0605	-0.4805	0.7425	-0.2565	-0.0215	0.5505	-0.3105	-0.2025	-0.1465	-0.2195	-0.1555	0.0036767	0.0054833	0.0079383	0.0033982	0.0068118	0.008747	0.0052649	0.0062429	0.0078555	0.0043126	0.006242	0.0086835	0.0044557	0.0067842	0.0087432	0.0036729	0.0064362	0.0089444	0.0046821	0.0066108	0.0076246	0.0042674	0.0057803	0.0095235	target	FALSE	O94905
Feature_27187	794.404	70.488	DIPNENELQFQIK	P63010	B_D140314_SGSDSsample7_R02_MSG_T0_msms_31013;B_D140314_SGSDSsample6_R01_MSG_T0_msms_31107;B_D140314_SGSDSsample4_R03_MSG_T0_msms_30828;B_D140314_SGSDSsample7_R03_MSG_T0_msms_30964;B_D140314_SGSDSsample7_R01_MSG_T0_msms_30953;B_D140314_SGSDSsample6_R02_MSG_T0_msms_31001;B_D140314_SGSDSsample8_R02_MSG_T0_msms_30928;B_D140314_SGSDSsample1_R03_MSG_T0_msms_30925;B_D140314_SGSDSsample1_R01_MSG_T0_msms_30812;B_D140314_SGSDSsample5_R01_MSG_T0_msms_30924;B_D140314_SGSDSsample8_R03_MSG_T0_msms_30862;B_D140314_SGSDSsample1_R02_MSG_T0_msms_30700;B_D140314_SGSDSsample3_R02_MSG_T0_msms_30832;B_D140314_SGSDSsample4_R01_MSG_T0_msms_30890;B_D140314_SGSDSsample6_R03_MSG_T0_msms_30927;B_D140314_SGSDSsample5_R02_MSG_T0_msms_31045;B_D140314_SGSDSsample8_R01_MSG_T0_msms_30997;B_D140314_SGSDSsample2_R02_MSG_T0_msms_30910;B_D140314_SGSDSsample2_R03_MSG_T0_msms_30874;B_D140314_SGSDSsample2_R01_MSG_T0_msms_30828;B_D140314_SGSDSsample3_R01_MSG_T0_msms_30787;B_D140314_SGSDSsample5_R03_MSG_T0_msms_30922;B_D140314_SGSDSsample4_R02_MSG_T0_msms_30843	794.403	794.405	69.488	71.488	2605187,2605183,2605179,2605188,2605186,2605184,2605190,2605171,2605169,2605180,2605191,2605192,2605170,2605176,2605177,2605185,2605181,2605189,2605173,2605174,2605172,2605175,2605182,2605178	24	1586.79	2	40.5021	24		0.72446	71.064;70.605;70.072;71.196;70.62;70.042;71.263;70.533;70.657;70.76;70.314;70.248;70.774;70.54;70.002;71.107;70.211;70.443;70.966;70.156;70.256;70.233;70.197;70.326	794.403348490534;794.404181660122;794.403571262573;794.403827825337;794.404259567831;794.402993382553;794.4039781443;794.403486075271;794.404122596874;794.403230074137;794.403591547028;794.404132805569;794.404430708005;794.404340186076;794.404163234197;794.404355627621;794.40380842239;794.404006335066;794.403047915885;794.403282223968;794.402237031112;794.403139106971;794.4033048422;794.403090491483	25.659;45.359;53.683;35.224;38.357;33.875;54.608;44.203;NaN;17.026;28.727;28.013;44.318;20.304;44.309;43.282;35.959;25.217;88.681;56.563;34.692;53.327;35.959;44.203	1	0.576	0.117	-0.416	0.708	0.132	-0.446	0.775	0.045	0.169	0.272	-0.174	-0.24	0.286	0.052	-0.486	0.619	-0.277	-0.045	0.478	-0.332	-0.232	-0.255	-0.291	-0.162	0.0036649	0.0055117	0.0078161	0.0033344	0.0067262	0.008667	0.0052182	0.0061743	0.0078204	0.0042816	0.0062235	0.0086049	0.0043996	0.0066542	0.0086646	0.0036207	0.0063933	0.0088653	0.0045954	0.0065524	0.0075478	0.0043402	0.0056916	0.0094917	target	FALSE	P63010
Feature_27188	787.384	56.339	DIPNENEAQFQIR	Q10567	B_D140314_SGSDSsample3_R03_MSG_T0_msms_24172;B_D140314_SGSDSsample5_R03_MSG_T0_msms_24344;B_D140314_SGSDSsample4_R02_MSG_T0_msms_24250;B_D140314_SGSDSsample3_R01_MSG_T0_msms_24195;B_D140314_SGSDSsample8_R01_MSG_T0_msms_24443;B_D140314_SGSDSsample1_R03_MSG_T0_msms_24310;B_D140314_SGSDSsample6_R02_MSG_T0_msms_24429;B_D140314_SGSDSsample8_R02_MSG_T0_msms_24330;B_D140314_SGSDSsample2_R01_MSG_T0_msms_24196;B_D140314_SGSDSsample5_R02_MSG_T0_msms_24421;B_D140314_SGSDSsample6_R01_MSG_T0_msms_24463;B_D140314_SGSDSsample3_R02_MSG_T0_msms_24249;B_D140314_SGSDSsample7_R02_MSG_T0_msms_24428;B_D140314_SGSDSsample1_R01_MSG_T0_msms_24180;B_D140314_SGSDSsample4_R01_MSG_T0_msms_24278;B_D140314_SGSDSsample7_R03_MSG_T0_msms_24455;B_D140314_SGSDSsample2_R03_MSG_T0_msms_24278;B_D140314_SGSDSsample7_R01_MSG_T0_msms_24378;B_D140314_SGSDSsample1_R02_MSG_T0_msms_24176;B_D140314_SGSDSsample8_R03_MSG_T0_msms_24300;B_D140314_SGSDSsample2_R02_MSG_T0_msms_24304;B_D140314_SGSDSsample4_R03_MSG_T0_msms_24224;B_D140314_SGSDSsample6_R03_MSG_T0_msms_24349	787.383	787.385	55.339	57.339	2571714,2571719,2571716,2571712,2571726,2571708,2571721,2571727,2571709,2571718,2571720,2571713,2571724,2571706,2571715,2571725,2571711,2571723,2571707,2571728,2571710,2571717,2571722	23	1572.75	2	37.3986	23		1	56.9;56.607;55.91;57.077;56.445;55.896;57.071;56.487;56.487;56.575;56.176;56.208;NA;56.359;55.856;56.966;56.113;56.27;56.891;56.171;56.339;56.276;56.205;56.33	787.38408236213;787.384782904907;787.384341087899;787.384533836545;787.384525284649;787.386161133477;787.384251045315;787.386329495061;787.384545520083;787.383981773742;787.383122410451;787.384001923757;NA;787.384617811993;787.38912375218;787.384220974888;787.385154639591;NaN;787.384409161307;787.387134425979;787.38596376049;787.384099982766;787.384687840826;787.383895846191	24.855;78.934;24.855;65.347;59.757;35.959;27.329;40.496;34.721;35.224;25.659;21.993;NA;26.673;26.673;28.013;42.001;35.224;56.563;28.013;27.329;25.938;52.278;36.334	1	0.561	0.268	-0.429	0.738	0.106	-0.443	0.732	0.148	0.148	0.236	-0.163	-0.131	0.420416	0.02	-0.483	0.627	-0.226	-0.069	0.552	-0.168	0	-0.063	-0.134	-0.009	0.003628	0.0056953	0.0075299	0.0031665	0.0065687	0.0084944	0.0051179	0.00598	0.0077736	0.0040662	0.0061137	0.0084529	0.00427489	0.0067558	0.0084565	0.0035522	0.0063353	0.00871585	0.0044145	0.0063605	0.0075299	0.0045856	0.0054919	0.0092719	target	FALSE	Q10567
Feature_27189	642.843	61.6055	DIPGLTDTTVPR	P62753	B_D140314_SGSDSsample6_R01_MSG_T0_msms_26882;B_D140314_SGSDSsample5_R03_MSG_T0_msms_26686;B_D140314_SGSDSsample3_R01_MSG_T0_msms_26615	642.842	642.844	60.6055	62.6055	1749203,1749205,1749210,1749204,1749202,1749201,1749216,1749209,1749213,1749211,1749206,1749208,1749220,1749219,1749217,1749212,1749207,1749214,1749218,1749215	20	1283.67	2	21.5383	20		0.88996	62.082;NA;NA;62.293;61.635;61.076;62.38;61.573;61.683;61.819;61.331;61.308;61.814;61.515;61.075;62.158;NA;61.61;62.122;61.305;61.439;NA;61.343;61.601	642.84317114846;NA;NA;642.843600647622;642.843568892273;642.84353544119;642.843080288464;642.843164804643;642.842839973121;642.842991811795;642.843151491487;642.842981502971;642.843127098678;642.843679432529;642.843249955898;642.843215072337;NA;642.843421874173;642.843424092776;642.843264369181;642.843374443065;NA;642.843416433016;642.843074494042	NaN;NA;NA;NaN;NaN;NaN;28.399;NaN;NaN;NaN;NaN;NaN;NaN;NaN;17.436;18.78;NA;NaN;NaN;NaN;NaN;NA;NaN;NaN	1	0.4765	0.324932	-0.541695	0.6875	0.0295	-0.5295	0.7745	-0.0325	0.0775	0.2135	-0.2745	-0.2975	0.2085	-0.0905	-0.5305	0.5525	-0.305002	0.0045	0.5165	-0.3005	-0.1665	-0.208409	-0.2625	-0.0045	0.0034734	0.00431452	0.00619389	0.0026165	0.0057226	0.006839	0.0045508	0.0052009	0.0067375	0.0035763	0.0053826	0.0072356	0.0037827	0.0052717	0.0073118	0.0031102	0.00509715	0.007242	0.0036976	0.0055693	0.0062423	0.0039833	0.0047455	0.0080271	target	FALSE	P62753
Feature_27190	643.319	94.05	DIPFSAIYFPVYAHCK;DIPFSAIYFPCYAHVK	O75746;Q9UJS0	B_D140314_SGSDSsample6_R03_MSG_T0_msms_41974;B_D140314_SGSDSsample1_R02_MSG_T0_msms_41801;B_D140314_SGSDSsample5_R02_MSG_T0_msms_42086;B_D140314_SGSDSsample2_R02_MSG_T0_msms_42044;B_D140314_SGSDSsample8_R03_MSG_T0_msms_41790	643.318	643.32	93.038	95.062	1751892,1751890,1751888,1751898,1751894,1751909,1751905,1751899,1751896,1751903,1751906,1751901,1751892,1751893,1751908,1751890,1751895,1751904,1751902,1751889,1751888,1751898,1751894,1751900,1751891,1751905,1751897,1751907,1751899,1751896,1751903,1751906	32	1926.93	3	12.9670833333333,12.9670833333333	32,32	,,,	0.69842	NA;94.334;93.868;95.198;94.419;93.818;95.106;NA;94.308;94.747;94.038;94.11;94.715;94.062;93.617;95.04;93.836;94.106;94.727;93.824;93.867;93.686;93.681;93.747	NA;643.319388180901;643.318809343665;643.319016169155;643.31858045319;643.319268131639;643.319235058967;NA;643.318252265074;643.318944051196;643.318181705784;643.31830937528;643.317808949633;643.319392379497;643.319117754559;643.31931283881;643.318751654694;643.319495254409;643.3194265737;643.318782305044;643.318976696753;643.318374135145;643.319444126937;643.317686895466	NA;16.119;NA;NA;17.489;NA;NA;NA;NA;NA;NA;NA;NA;10.057;NA;NA;NA;11.044;NA;NA;NA;NA;NA;16.399	2	0.872399	0.284	-0.182	1.148	0.369	-0.232	1.056	0.108054	0.258	0.697	-0.012	0.06	0.665	0.012	-0.433	0.99	-0.214	0.056	0.677	-0.226	-0.183	-0.364	-0.369	-0.303	0.00353306	0.0042295	0.0065926	0.002897	0.00595	0.0069484	0.0046959	0.00544396	0.0067427	0.0037006	0.0053294	0.0074203	0.0040071	0.0055148	0.0075329	0.003333	0.0050898	0.0073823	0.0040266	0.005751	0.0063547	0.0038393	0.0050937	0.0080042	target	FALSE	O75746;Q9UJS0
Feature_27191	964.474	94.073	DIPFSAIYFPVYAHCK	O75746	B_D140314_SGSDSsample6_R03_MSG_T0_msms_41958;B_D140314_SGSDSsample5_R03_MSG_T0_msms_41957;B_D140314_SGSDSsample8_R01_MSG_T0_msms_41939;B_D140314_SGSDSsample4_R02_MSG_T0_msms_41930;B_D140314_SGSDSsample4_R03_MSG_T0_msms_41957	964.473	964.475	93.073	95.073	3242762,3242777,3242761,3242766,3242763,3242781,3242759,3242782,3242771,3242773,3242779,3242776,3242772,3242765,3242769,3242764,3242767,3242768,3242774,3242760,3242775,3242780,3242778,3242770	24	1926.93	2	19.289	24		0.58691	95.086;94.349;93.833;95.168;94.41;93.802;95.123;94.223;94.287;94.716;93.963;94.083;94.747;94.063;93.579;95.094;93.85;94.111;94.744;93.717;93.9;93.707;93.642;93.722	964.471801072777;964.471000824107;964.471488955979;964.475383822593;964.470729331654;964.471432039871;964.473369334926;964.472710688058;964.472737157886;964.47158619533;964.471373727757;964.471303273279;964.472647132784;964.470546523264;964.471512439585;964.472404568162;964.474030166512;964.47484436492;964.472177619685;964.471713325888;964.470907766374;964.471985002145;964.472216964749;964.470245052875	NaN;NaN;NaN;NaN;NaN;NaN;NaN;NaN;NaN;NaN;13.809;15.539;NaN;NaN;25.437;NaN;NaN;23.851;NaN;NaN;NaN;17.809;NaN;NaN	2	1.013	0.276	-0.24	1.095	0.337	-0.271	1.05	0.15	0.214	0.643	-0.11	0.01	0.674	-0.01	-0.494	1.021	-0.223	0.038	0.671	-0.356	-0.173	-0.366	-0.431	-0.351	0.0044198	0.0070838	0.0095626	0.0040874	0.00864	0.010101	0.006418	0.0075846	0.0094774	0.0048837	0.0071451	0.010362	0.0053704	0.0085317	0.010463	0.0044017	0.0075363	0.010738	0.0058981	0.007585	0.0092861	0.0054431	0.0069226	0.011181	target	FALSE	O75746
Feature_27193	1000.98	86.53	DINWDSSQWQPLIQDR	Q92900	B_D140314_SGSDSsample4_R02_MSG_T0_msms_38421;B_D140314_SGSDSsample3_R02_MSG_T0_msms_38409;B_D140314_SGSDSsample6_R01_MSG_T0_msms_38646;B_D140314_SGSDSsample4_R01_MSG_T0_msms_38503;B_D140314_SGSDSsample1_R01_MSG_T0_msms_38363;B_D140314_SGSDSsample2_R02_MSG_T0_msms_38456;B_D140314_SGSDSsample5_R01_MSG_T0_msms_38534;B_D140314_SGSDSsample2_R01_MSG_T0_msms_38372;B_D140314_SGSDSsample4_R03_MSG_T0_msms_38404;B_D140314_SGSDSsample1_R03_MSG_T0_msms_38569;B_D140314_SGSDSsample8_R01_MSG_T0_msms_38586;B_D140314_SGSDSsample6_R02_MSG_T0_msms_38574;B_D140314_SGSDSsample8_R02_MSG_T0_msms_38494;B_D140314_SGSDSsample7_R02_MSG_T0_msms_38581;B_D140314_SGSDSsample1_R02_MSG_T0_msms_38188;B_D140314_SGSDSsample6_R03_MSG_T0_msms_38439;B_D140314_SGSDSsample5_R03_MSG_T0_msms_38534;B_D140314_SGSDSsample8_R03_MSG_T0_msms_38388;B_D140314_SGSDSsample7_R03_MSG_T0_msms_38482;B_D140314_SGSDSsample2_R03_MSG_T0_msms_38447;B_D140314_SGSDSsample5_R02_MSG_T0_msms_38583;B_D140314_SGSDSsample7_R01_MSG_T0_msms_38452;B_D140314_SGSDSsample3_R03_MSG_T0_msms_38249	1000.98	1000.98	85.53	87.53	3335839,3335836,3335844,3335838,3335830,3335834,3335841,3335833,3335840,3335832,3335850,3335845,3335851,3335848,3335831,3335846,3335853,3335843,3335852,3335849,3335835,3335842,3335847,3335837	24	1999.94	2	38.765	24		0.55141	87.176;86.643;86.36;87.326;86.77;86.247;87.248;86.66;86.668;86.993;86.481;86.488;87.01;86.565;86.268;87.275;86.331;86.492;87.052;86.386;86.382;86.495;86.415;86.459	1000.97586787526;1000.97626203078;1000.97533067839;1000.97495928174;1000.97594837921;1000.97630675978;1000.97623645489;1000.97728641332;1000.97584387148;1000.97679347992;1000.97601310691;1000.97549702674;1000.97670187536;1000.97616876697;1000.97672700856;1000.97418815988;1000.97597346503;1000.97662084719;1000.975600554;1000.97658722061;1000.97503804092;1000.97675021845;1000.97548486857;1000.97689523374	36.982;30.55;42.556;39.266;37.426;30.872;NaN;32.946;67.153;53.528;48.004;23.226;43.628;54.776;39.266;43.628;22.72;38.634;54.776;38.021;30.331;28.327;22.917;32.062	1	0.646	0.113	-0.17	0.796	0.24	-0.283	0.718	0.13	0.138	0.463	-0.049	-0.042	0.48	0.035	-0.262	0.745	-0.199	-0.038	0.522	-0.144	-0.148	-0.035	-0.115	-0.071	0.0045955	0.0072534	0.0096945	0.0040793	0.0089402	0.010281	0.006593	0.00775385	0.009836	0.0049283	0.007414	0.010629	0.0054534	0.0086572	0.010776	0.0044453	0.0077171	0.011056	0.0059917	0.0076904	0.0095879	0.0054139	0.0069916	0.011636	target	FALSE	Q92900
Feature_27194	660.346	58.883	DINTFVGTPVEK	P46013	B_D140314_SGSDSsample2_R01_MSG_T0_msms_25239;B_D140314_SGSDSsample3_R03_MSG_T0_msms_25120;B_D140314_SGSDSsample7_R03_MSG_T0_msms_25307	660.345	660.347	57.883	59.883	1864198,1864199,1864222,1864207,1864221	5	1318.68	2	17.231	2		0.695	NA;NA;NA;59.157;NA;NA;NA;NA;58.609;NA;NA;NA;NA;NA;NA;NA;NA;NA;NA;58.2;58.3;NA;58.2;NA	NA;NA;NA;660.349247829918;NA;NA;NA;NA;660.346140831977;NA;NA;NA;NA;NA;NA;NA;NA;NA;NA;660.345798936978;660.34624908521;NA;660.346376569607;NA	NA;NA;NA;17.436;NA;NA;NA;NA;17.026;NA;NA;NA;NA;NA;NA;NA;NA;NA;NA;0;0;NA;0;NA	1	0.702869	0.33502	-0.561359	0.274	0.193193	-0.500661	1.0343	0.0535027	-0.274	0.323468	-0.275746	-0.233415	0.406013	0.00520976	-0.658092	0.762694	-0.303697	0.0142581	0.708698	-0.683	-0.583	-0.197945	-0.683	-0.0234	0.00350328	0.00451012	0.00632563	0.0026667	0.00582539	0.00704183	0.00461941	0.00528769	0.0068703	0.00360746	0.00547826	0.00737732	0.00382516	0.00548256	0.00743984	0.00318178	0.00524437	0.00740712	0.00377135	0.00566028	0.00640658	0.00410642	0.00482835	0.00815896	target	FALSE	P46013
Feature_27195	666.862	67.28	DINTFLGTPVQK	P46013	B_D140314_SGSDSsample6_R01_MSG_T0_msms_29600;B_D140314_SGSDSsample3_R03_MSG_T0_msms_29193;B_D140314_SGSDSsample3_R01_MSG_T0_msms_29311;B_D140314_SGSDSsample2_R02_MSG_T0_msms_29407;B_D140314_SGSDSsample4_R02_MSG_T0_msms_29338;B_D140314_SGSDSsample3_R02_MSG_T0_msms_29324;B_D140314_SGSDSsample4_R03_MSG_T0_msms_29268;B_D140314_SGSDSsample2_R03_MSG_T0_msms_29323;B_D140314_SGSDSsample5_R02_MSG_T0_msms_29518;B_D140314_SGSDSsample7_R01_MSG_T0_msms_29408;B_D140314_SGSDSsample5_R01_MSG_T0_msms_29447	666.861	666.863	66.28	68.28	1906515,1906510,1906516,1906505,1906503,1906501,1906506,1906504,1906507,1906513,1906502,1906512,1906509,1906511,1906523,1906517,1906508	17	1331.71	2	28.492	16		1	67.739;67.36;NA;67.4;67.25;66.645;67.936;67.299;67.28;NA;66.947;66.843;67.51;67.071;NA;67.799;66.92;67.064;67.655;NA;66.937;NA;NA;NA	666.860960451072;666.862422822695;NA;666.861631211848;666.858207706151;666.863035288136;666.861173170481;666.857452638416;666.861090028111;NA;666.858118269329;666.860771679364;NaN;666.861771238096;NA;666.861003023203;666.86193673887;666.862015961166;666.861705360888;NA;666.857444542415;NA;NA;NA	NaN;NaN;NA;0;24.838;20.87;28.958;19.762;17.436;NA;53.327;27.329;28.727;43.282;NA;28.013;NaN;NaN;20.87;NA;NaN;NA;NA;NA	1	0.459	0.08	-0.509852	0.12	-0.03	-0.635	0.656	0.019	0	0.355668	-0.333	-0.437	0.23	-0.209	-0.616252	0.519	-0.36	-0.216	0.375	-0.325114	-0.343	-0.239151	-0.237851	-0.0647634	0.0035259	0.0044531	0.00650714	0.0027702	0.0059203	0.0071467	0.0046853	0.0054004	0.0069199	0.00376494	0.0055184	0.0074826	0.00390619	0.0054346	0.00757614	0.0032259	0.0053093	0.0075163	0.0038823	0.00577478	0.0064382	0.00400129	0.00496038	0.00828783	target	FALSE	P46013
Feature_27196	709.406	118.895	DINTDFLLVVLR	Q08211	B_D140314_SGSDSsample1_R01_MSG_T0_msms_53385;B_D140314_SGSDSsample8_R01_MSG_T0_msms_53408;B_D140314_SGSDSsample4_R02_MSG_T0_msms_53483;B_D140314_SGSDSsample1_R02_MSG_T0_msms_53139;B_D140314_SGSDSsample4_R01_MSG_T0_msms_53506;B_D140314_SGSDSsample3_R02_MSG_T0_msms_53572;B_D140314_SGSDSsample8_R03_MSG_T0_msms_53109;B_D140314_SGSDSsample8_R02_MSG_T0_msms_53338;B_D140314_SGSDSsample1_R03_MSG_T0_msms_53568;B_D140314_SGSDSsample7_R01_MSG_T0_msms_53389;B_D140314_SGSDSsample5_R02_MSG_T0_msms_53400;B_D140314_SGSDSsample5_R01_MSG_T0_msms_53512;B_D140314_SGSDSsample6_R01_MSG_T0_msms_53623;B_D140314_SGSDSsample2_R01_MSG_T0_msms_53567;B_D140314_SGSDSsample5_R03_MSG_T0_msms_53509;B_D140314_SGSDSsample6_R02_MSG_T0_msms_53604;B_D140314_SGSDSsample2_R02_MSG_T0_msms_53315;B_D140314_SGSDSsample3_R03_MSG_T0_msms_53097;B_D140314_SGSDSsample7_R02_MSG_T0_msms_53543;B_D140314_SGSDSsample4_R03_MSG_T0_msms_53313;B_D140314_SGSDSsample3_R01_MSG_T0_msms_53164;B_D140314_SGSDSsample2_R03_MSG_T0_msms_53465;B_D140314_SGSDSsample6_R03_MSG_T0_msms_53423;B_D140314_SGSDSsample7_R03_MSG_T0_msms_53427	709.405	709.407	117.895	119.895	2163467,2163488,2163477,2163468,2163476,2163474,2163490,2163489,2163469,2163485,2163480,2163479,2163482,2163470,2163481,2163483,2163471,2163475,2163486,2163478,2163473,2163472,2163484,2163487	24	1416.8	2	54.8239	24		0.90568	119.68;119.04;118.89;119.72;118.9;118.79;119.45;118.93;118.87;119.41;119.03;118.73;119.39;118.66;118.66;119.62;118.84;118.9;119.31;118.73;118.67;118.56;118.46;118.35	709.406360770987;709.407056049091;709.405728399505;709.406230556707;709.406385952643;709.406315409247;709.406207500521;709.406129796311;709.406313854541;709.405995705739;709.40602494623;709.405978318994;709.406421803977;709.406449646785;709.406228867458;709.406199511771;709.406402903645;709.406552828892;709.406288943611;709.40613298421;709.40634242021;709.406353801659;709.406194402909;709.406414848823	67.563;46.891;56.563;27.115;57.598;78.934;46.891;39.022;56.563;37.191;59.8;55.567;48.796;54.608;65.347;68.735;66.435;77.677;69.954;45.161;48.283;55.567;45.161;40.352	1	0.785	0.145	-0.005	0.825	0.005	-0.105	0.555	0.035	-0.025	0.515	0.135	-0.165	0.495	-0.235	-0.235	0.725	-0.055	0.005	0.415	-0.165	-0.225	-0.335	-0.435	-0.545	0.0036954	0.0049643	0.0076271	0.0034445	0.0065809	0.0078024	0.0051201	0.0060668	0.0072397	0.0040373	0.0056714	0.0081783	0.0044683	0.0065467	0.0083087	0.0037424	0.0056214	0.0082037	0.0046799	0.0063262	0.0070988	0.0046085	0.0057975	0.0085711	target	FALSE	Q08211
Feature_27197	585.297	101.635	DINQEVYNFLATAGAK	Q99798	B_D140314_SGSDSsample2_R01_MSG_T0_msms_24659;B_D140314_SGSDSsample1_R02_MSG_T0_msms_24514;B_D140314_SGSDSsample4_R03_MSG_T0_msms_45480	585.296	585.298	100.635	102.635	1351688,1351687,1351697,1351689,1351694,1351700,1351693,1351692,1351690,1351698,1351691,1351699,1351696,1351695	14	1752.87	3	11.741	14		0.44494	102.27;57.443;NA;58.03;NA;NA;102.38;101.64;NA;102.05;NA;101.56;101.98;NA;101.16;NA;101.22;101.63;101.9;101.42;NA;NA;NA;101.42	585.295256249033;585.297207656774;NA;585.29724373827;NA;NA;585.295366668227;585.295844321912;NA;585.295661402718;NA;585.295545975543;585.296033751669;NA;585.2947411842;NA;585.295461442316;585.295297182681;585.296949502645;585.294801149735;NA;NA;NA;585.297320469199	NaN;9.788;NA;9.9211;NA;NA;NaN;NaN;NA;NaN;NA;15.514;NaN;NA;NaN;NA;NaN;NaN;NaN;NaN;NA;NA;NA;NaN	2	0.635	-44.192	-0.183975	-43.605	0.168015	-0.259755	0.745	0.005	0.0702872	0.415	-0.0771485	-0.075	0.345	-0.19258	-0.475	0.861388	-0.415	-0.005	0.265	-0.215	-0.252045	-0.366009	-0.416603	-0.215	0.0032527	0.003972	0.0060552	0.0023345	0.00561936	0.00627358	0.0044239	0.005097	0.00626925	0.0034417	0.00497508	0.006897	0.0037854	0.00507245	0.0070243	0.00313523	0.0045991	0.0067879	0.0037511	0.0053822	0.00585054	0.00388787	0.00480269	0.0073956	target	FALSE	Q99798
Feature_27198	877.441	101.675	DINQEVYNFLATAGAK	Q99798	B_D140314_SGSDSsample8_R03_MSG_T0_msms_45380;B_D140314_SGSDSsample3_R02_MSG_T0_msms_45390;B_D140314_SGSDSsample2_R02_MSG_T0_msms_45415;B_D140314_SGSDSsample4_R01_MSG_T0_msms_45489;B_D140314_SGSDSsample4_R03_MSG_T0_msms_45382;B_D140314_SGSDSsample5_R01_MSG_T0_msms_45450;B_D140314_SGSDSsample3_R03_MSG_T0_msms_45166;B_D140314_SGSDSsample1_R01_MSG_T0_msms_45344;B_D140314_SGSDSsample1_R03_MSG_T0_msms_45666;B_D140314_SGSDSsample2_R01_MSG_T0_msms_45372;B_D140314_SGSDSsample1_R02_MSG_T0_msms_45098;B_D140314_SGSDSsample7_R01_MSG_T0_msms_45343	877.44	877.442	100.675	102.675	2963637,2963630,2963629,2963632,2963641,2963640,2963633,2963634,2963639,2963631,2963625,2963627,2963628,2963626,2963638,2963636	16	1752.87	2	27.9895	16		0.94163	102.29;101.61;101.46;102.48;101.74;NA;NA;101.67;101.68;102.09;101.48;101.57;101.99;NA;101.19;102.36;NA;NA;101.93;101.3;NA;NA;NA;101.31	877.440456629867;877.441136381396;877.439962117344;877.439714187692;877.440636916406;NA;NA;877.440012183296;877.440368740864;877.440182773515;877.439874931132;877.440358015944;877.440130943153;NA;877.440249966449;877.440240068991;NA;NA;877.439107252036;877.439684685961;NA;NA;NA;877.43879990343	28.327;20.84;36.982;43.991;15.387;NA;NA;16.137;27.409;40.577;NaN;22.885;13.679;NA;NaN;NaN;NA;NA;38.021;NaN;NA;NA;NA;31.639	2	0.615	-0.065	-0.215	0.805	0.065	-0.259438	0.866497	-0.005	0.005	0.415	-0.195	-0.105	0.315	-0.193124	-0.485	0.685	-0.218498	0.0188982	0.255	-0.375	-0.25207	-0.36634	-0.417042	-0.365	0.0039774	0.006347	0.0090078	0.0039264	0.0078176	0.00957308	0.00589222	0.0070362	0.0086166	0.0046604	0.0065538	0.0096122	0.0050361	0.00803471	0.0096037	0.0041599	0.00707235	0.00986823	0.0054817	0.0072101	0.00848051	0.00503744	0.00653357	0.010148	target	FALSE	Q99798
Feature_27199	1061.47	78.9685	DINLQDEDWNEFNDINK	Q6P2Q9	B_D140314_SGSDSsample2_R01_MSG_T0_msms_34798;B_D140314_SGSDSsample4_R01_MSG_T0_msms_34889;B_D140314_SGSDSsample5_R01_MSG_T0_msms_34924;B_D140314_SGSDSsample5_R03_MSG_T0_msms_34956;B_D140314_SGSDSsample2_R02_MSG_T0_msms_34888;B_D140314_SGSDSsample3_R02_MSG_T0_msms_34833;B_D140314_SGSDSsample4_R03_MSG_T0_msms_34830;B_D140314_SGSDSsample6_R03_MSG_T0_msms_34889;B_D140314_SGSDSsample6_R01_MSG_T0_msms_35082;B_D140314_SGSDSsample8_R01_MSG_T0_msms_35030;B_D140314_SGSDSsample1_R02_MSG_T0_msms_34627;B_D140314_SGSDSsample5_R02_MSG_T0_msms_35036;B_D140314_SGSDSsample3_R03_MSG_T0_msms_34701;B_D140314_SGSDSsample7_R03_MSG_T0_msms_34940;B_D140314_SGSDSsample7_R01_MSG_T0_msms_34915;B_D140314_SGSDSsample1_R03_MSG_T0_msms_34938;B_D140314_SGSDSsample8_R03_MSG_T0_msms_34825;B_D140314_SGSDSsample2_R03_MSG_T0_msms_34859;B_D140314_SGSDSsample1_R01_MSG_T0_msms_34785;B_D140314_SGSDSsample6_R02_MSG_T0_msms_34976;B_D140314_SGSDSsample7_R02_MSG_T0_msms_35018;B_D140314_SGSDSsample8_R02_MSG_T0_msms_34942;B_D140314_SGSDSsample4_R02_MSG_T0_msms_34840	1061.47	1061.47	77.9685	79.9685	3461954,3461959,3461962,3461964,3461955,3461957,3461961,3461967,3461965,3461971,3461952,3461963,3461958,3461970,3461968,3461953,3461973,3461956,3461951,3461966,3461969,3461974,3461972,3461960	24	2120.93	2	40.7622	24		0.50088	79.557;79.081;78.694;79.685;79.122;78.594;79.658;79.051;79.107;79.293;78.827;78.85;79.274;79.002;78.643;79.631;78.68;78.915;79.408;78.778;78.776;78.935;78.79;78.854	1061.47032187157;1061.47009270938;1061.47080704033;1061.47008878896;1061.47023237999;1061.4707405137;1061.46914512187;1061.47184429635;1061.46959083818;1061.47034739311;1061.47090663386;1061.47039344642;1061.4707393755;1061.46960282545;1061.47108209712;1061.47051642308;1061.47059906465;1061.47031597628;1061.4688175498;1061.47175226194;1061.47076824278;1061.4719355578;1061.47107415045;1061.47054410613	27.862;20.857;28.806;44.616;35.737;45.915;NaN;52.344;31.228;35.737;63.537;31.228;21.251;40.577;45.915;28.806;53.252;63.537;30.059;44.616;45.257;63.537;31.639;51.218	1	0.5885	0.1125	-0.2745	0.7165	0.1535	-0.3745	0.6895	0.0825	0.1385	0.3245	-0.1415	-0.1185	0.3055	0.0335	-0.3255	0.6625	-0.2885	-0.0535	0.4395	-0.1905	-0.1925	-0.0335	-0.1785	-0.1145	0.0049028	0.007584	0.0099718	0.0041149	0.0094905	0.010567	0.0069127	0.0080838	0.010438	0.0049949	0.0078506	0.011093	0.0056265	0.0089427	0.011331	0.0045546	0.0079937	0.011605	0.0062131	0.0078757	0.010122	0.0056722	0.0071528	0.012372	target	FALSE	Q6P2Q9
Feature_27200	869.44	127.96	DINLASFIEQVAVSMT	P61457	B_D140314_SGSDSsample5_R01_MSG_T0_msms_57472;B_D140314_SGSDSsample8_R01_MSG_T0_msms_57813;B_D140314_SGSDSsample1_R01_MSG_T0_msms_57218;B_D140314_SGSDSsample5_R02_MSG_T0_msms_57689;B_D140314_SGSDSsample8_R02_MSG_T0_msms_57720;B_D140314_SGSDSsample6_R01_MSG_T0_msms_57487;B_D140314_SGSDSsample7_R02_MSG_T0_msms_57827;B_D140314_SGSDSsample2_R02_MSG_T0_msms_57486;B_D140314_SGSDSsample6_R03_MSG_T0_msms_57572;B_D140314_SGSDSsample3_R02_MSG_T0_msms_57502;B_D140314_SGSDSsample1_R02_MSG_T0_msms_57274;B_D140314_SGSDSsample4_R02_MSG_T0_msms_57619;B_D140314_SGSDSsample4_R03_MSG_T0_msms_57505;B_D140314_SGSDSsample2_R01_MSG_T0_msms_57121	869.439	869.441	126.96	128.96	2932908,2932919,2932913,2932922,2932924,2932909,2932914,2932910,2932912,2932904,2932921,2932911,2932917,2932905,2932920,2932918,2932902,2932915,2932906,2932907,2932916,2932903	22	1736.87	2	23.5042	21		0.44494	128;127.95;127.99;127.97;127.96;127.94;NA;127.97;127.96;127.99;127.95;127.94;127.95;127.95;127.96;127.97;127.93;127.97;NA;127.97;127.91;127.96;127.89;127.97	869.44017755774;869.441791932725;869.440612114013;869.44023917949;869.441329194937;869.440863430456;NA;869.441054682505;869.44197272178;869.441106887471;869.440727386484;869.441292417491;869.440368456369;869.440873390042;869.441431637016;869.440638000538;869.441002070582;869.441463629271;NA;869.440702974952;869.441615423661;869.439827127815;869.440860809986;869.442003270718	0;16.942;NaN;33.886;15.539;NaN;NA;13.906;NaN;NaN;29.936;16.942;22.533;23.226;NaN;16.942;NaN;22.474;NA;22.533;NaN;32.062;38.634;NaN	1	0.04	-0.01	0.03	0.01	0	-0.02	0.225964	0.01	0	0.03	-0.01	-0.02	-0.01	-0.01	0	0.01	-0.03	0.01	0.224738	0.01	-0.05	0	-0.07	0.01	0.00396295	0.0064913	0.0093797	0.004193	0.0079726	0.0096072	0.00594578	0.0071992	0.0085409	0.0046796	0.0064578	0.009691	0.0052319	0.0084028	0.0096902	0.0043072	0.0069878	0.0099551	0.00568599	0.0073517	0.0085449	0.0056439	0.0069056	0.010003	target	FALSE	P61457
Feature_27201	883.755	87.2205	DINAYNCEEPTEKLPFPIIDDR	P30041	B_D140314_SGSDSsample5_R01_MSG_T0_msms_38869;B_D140314_SGSDSsample2_R02_MSG_T0_msms_38833;B_D140314_SGSDSsample2_R03_MSG_T0_msms_38795;B_D140314_SGSDSsample7_R01_MSG_T0_msms_38861;B_D140314_SGSDSsample1_R03_MSG_T0_msms_38838;B_D140314_SGSDSsample5_R03_MSG_T0_msms_38753;B_D140314_SGSDSsample7_R02_MSG_T0_msms_38833;B_D140314_SGSDSsample4_R03_MSG_T0_msms_38764;B_D140314_SGSDSsample6_R03_MSG_T0_msms_38727	883.754	883.756	86.2205	88.2205	2985345,2985356,2985350,2985352,2985342,2985359,2985353,2985357,2985343,2985354,2985348,2985362,2985351,2985358,2985341,2985355,2985363,2985364,2985360,2985346,2985361,2985349,2985344,2985347	24	2648.24	3	15.2417	24		0.50194	88.124;87.499;87.009;88.147;87.457;86.916;88.124;87.332;87.462;87.692;87.094;87.163;87.719;87.247;86.767;88.043;87.037;87.194;87.904;86.944;87.046;86.992;86.994;87.058	883.754934436316;883.755749126872;883.753955892631;883.755026848934;883.754841593478;883.753784812417;883.755071192702;883.755095381937;883.754821011585;883.754452478164;883.754719725804;883.754642263983;883.754558191061;883.754880696339;883.755189317056;883.754937500845;883.754187715923;883.75514605055;883.753987259514;883.754708655007;883.754387307839;883.755436804208;883.754735920459;883.755061747416	NaN;NaN;27.035;NaN;15.699;11.143;NaN;NaN;NaN;NaN;NaN;18.509;9.9799;NaN;10.989;NaN;NaN;19.039;11.46;13.321;NaN;NaN;NaN;NaN	1	0.9035	0.2785	-0.2115	0.9265	0.2365	-0.3045	0.9035	0.1115	0.2415	0.4715	-0.1265	-0.0575	0.4985	0.0265	-0.4535	0.8225	-0.1835	-0.0265	0.6835	-0.2765	-0.1745	-0.2285	-0.2265	-0.1625	0.0039752	0.0062826	0.0088156	0.0037792	0.0077494	0.009556	0.005866	0.0069427	0.0086795	0.0046488	0.0066128	0.0095639	0.0049346	0.0077665	0.0095463	0.0040518	0.0071417	0.0098758	0.0053273	0.007143	0.0084383	0.0046565	0.0063877	0.01028	target	FALSE	P30041
Feature_27202	791.838	34.201	DINAYNCEEPTEK	P30041	B_D140314_SGSDSsample4_R02_MSG_T0_msms_14023;B_D140314_SGSDSsample4_R01_MSG_T0_msms_13863;B_D140314_SGSDSsample6_R02_MSG_T0_msms_14090;B_D140314_SGSDSsample3_R02_MSG_T0_msms_13858;B_D140314_SGSDSsample3_R01_MSG_T0_msms_13825;B_D140314_SGSDSsample5_R03_MSG_T0_msms_13975;B_D140314_SGSDSsample8_R01_MSG_T0_msms_13931;B_D140314_SGSDSsample1_R03_MSG_T0_msms_13919;B_D140314_SGSDSsample4_R03_MSG_T0_msms_13859;B_D140314_SGSDSsample5_R02_MSG_T0_msms_14059;B_D140314_SGSDSsample8_R02_MSG_T0_msms_13882;B_D140314_SGSDSsample8_R03_MSG_T0_msms_13918;B_D140314_SGSDSsample6_R03_MSG_T0_msms_13998	791.837	791.839	33.201	35.201	2593573,2593557,2593575,2593571,2593574,2593570,2593556,2593561,2593568,2593567,2593569,2593555,2593566,2593572,2593554,2593560,2593563,2593553,2593558,2593559,2593576,2593564,2593565,2593562	24	1581.66	2	31.2667	24		0.63793	34.688;34.487;33.735;34.875;34.43;33.551;34.944;34.197;34.236;34.374;34.041;33.957;34.477;34.108;33.75;34.829;34.05;34.205;34.627;33.982;34.242;33.861;33.793;34.103	791.838335174165;791.838211643506;791.837810376246;791.838388484474;791.838382934622;791.83749945244;791.838636309692;791.838559892149;791.838342350232;791.838689027959;791.837958911076;791.838313499988;791.838171048117;791.838151478433;791.837700165199;791.838054763983;791.837854948866;791.838106476224;791.838566784992;791.837882227239;791.837891356967;791.837574707802;791.838091153055;791.838256557753	NaN;NaN;36.424;NaN;NaN;NaN;50.353;16.254;NaN;33.866;26.118;33.875;NaN;17.026;24.855;NaN;44.188;23.851;NaN;NaN;NaN;34.887;24.853;39.917	1	0.487	0.286	-0.466	0.674	0.229	-0.65	0.743	-0.004	0.035	0.173	-0.16	-0.244	0.276	-0.093	-0.451	0.628	-0.151	0.004	0.426	-0.219	0.041	-0.34	-0.408	-0.098	0.0033041	0.0059305	0.0072497	0.0032469	0.0068107	0.0083814	0.004765	0.0057228	0.0074508	0.0036917	0.0053758	0.0081021	0.0041631	0.0071078	0.0081928	0.0037037	0.0062353	0.008654	0.0044628	0.0060419	0.007656	0.0044648	0.0053464	0.0088568	target	FALSE	P30041
Feature_27203	644.832	81.721	DINAVLIDMER	P55265	B_D140314_SGSDSsample1_R01_MSG_T0_msms_36149;B_D140314_SGSDSsample7_R03_MSG_T0_msms_36296;B_D140314_SGSDSsample1_R02_MSG_T0_msms_36050;B_D140314_SGSDSsample4_R03_MSG_T0_msms_36180;B_D140314_SGSDSsample5_R02_MSG_T0_msms_36400;B_D140314_SGSDSsample4_R02_MSG_T0_msms_36170	644.831	644.833	80.721	82.721	1762350,1762351,1762354,1762337,1762343,1762345,1762342,1762353,1762346,1762355,1762338,1762344,1762340,1762352,1762349,1762341,1762347,1762348,1762339	19	1287.65	2	38.016	19		0.50116	82.313;81.85;81.325;82.494;81.85;81.252;82.488;81.792;81.853;NA;81.486;81.511;NA;81.721;81.371;82.446;81.392;NA;82.228;81.485;81.524;NA;81.451;NA	644.832891987567;644.833634589831;644.832121613557;644.83306216912;644.833251283377;644.832857233127;644.832990769611;644.832891325826;644.832982297762;NA;644.832364919644;644.832931854043;NA;644.833240698271;644.830387718457;644.832759700653;644.832347759729;NA;644.832690725457;644.832123430173;644.833089476842;NA;644.832657865901;NA	33.866;26.514;NaN;NaN;NaN;NaN;NaN;NaN;NaN;NA;53.683;44.309;NA;27.329;NaN;NaN;NaN;NA;NaN;NaN;42.395;NA;NaN;NA	1	0.592	0.129	-0.396	0.773	0.129	-0.469	0.767	0.071	0.132	0.434778	-0.235	-0.21	0.498773	0	-0.35	0.725	-0.329	-0.0471847	0.507	-0.236	-0.197	-0.262871	-0.27	-0.159271	0.0035124	0.0041617	0.006453	0.0027965	0.0058734	0.0069331	0.004648	0.0053672	0.0067541	0.00368342	0.0053608	0.0073636	0.00392282	0.0053598	0.0074677	0.0032534	0.0051137	0.00733316	0.0039102	0.0056983	0.0063023	0.0036999	0.0049732	0.00806046	target	FALSE	P55265
Feature_27204	969.93	52.724	DILQSCQTSEECELAR	Q9UNW1	B_D140314_SGSDSsample8_R01_MSG_T0_msms_22833	969.929	969.931	51.724	53.724	3257101,3257103,3257099,3257098,3257104,3257102,3257105,3257100,3257106	9	1937.85	2	15.89	9		0.44494	NA;NA;NA;NA;NA;52.168;NA;52.724;NA;52.915;NA;NA;NA;52.637;NA;53.234;NA;52.659;NA;NA;52.652;52.767;NA;52.742	NA;NA;NA;NA;NA;969.92970941546;NA;969.93227258553;NA;969.930129504562;NA;NA;NA;969.931528445086;NA;969.930210544779;NA;969.930257619741;NA;NA;969.930332853417;969.930195731513;NA;969.930985529476	NA;NA;NA;NA;NA;NaN;NA;NaN;NA;NaN;NA;NA;NA;NaN;NA;NaN;NA;NaN;NA;NA;NaN;15.89;NA;NaN	1	0.688319	0.328835	-0.613777	0.878827	0.2235	-0.556	0.994057	0	0.244295	0.191	-0.310965	-0.221459	0.435073	-0.087	-0.686969	0.51	-0.298832	-0.065	0.711634	-0.302461	-0.072	0.043	-0.253364	0.018	0.00426303	0.0075124	0.00884786	0.00359739	0.00839581	0.0098945	0.0061677	0.0071205	0.00951802	0.0045192	0.00699198	0.0101181	0.00501132	0.0083636	0.010054	0.0041447	0.00758431	0.01053	0.00544053	0.00722969	0.0092184	0.0059285	0.0063647	0.011061	target	FALSE	Q9UNW1
Feature_27205	653.839	89.767	DILPCLDGYLK	P78527	B_D140314_SGSDSsample1_R01_MSG_T0_msms_39978;B_D140314_SGSDSsample4_R02_MSG_T0_msms_39978;B_D140314_SGSDSsample8_R03_MSG_T0_msms_39955;B_D140314_SGSDSsample3_R01_MSG_T0_msms_39891	653.838	653.84	88.767	90.767	1821701,1821698,1821693,1821703,1821711,1821709,1821697,1821704,1821706,1821695,1821707,1821699,1821700,1821696,1821694,1821708,1821712,1821710,1821713,1821705,1821702	21	1305.66	2	25.7775	21		0.64061	90.718;NA;89.639;NA;90.069;89.539;90.715;89.978;NA;90.353;89.767;89.775;90.35;89.828;89.399;90.706;89.639;89.744;90.432;89.551;89.631;89.747;89.621;89.63	653.838662625701;NA;653.838872405988;NA;653.839266488827;653.838995034628;653.838628140643;653.838937009302;NA;653.838907013162;653.838970336573;653.83880028861;653.839042464128;653.839428423624;653.839192855262;653.838919531006;653.839201345124;653.839254768725;653.839152479889;653.838834387189;653.839192887314;653.839335254883;653.83953059017;653.838880331002	27.742;NA;NaN;NA;NaN;NaN;18.78;NaN;NA;NaN;29.473;NaN;NaN;NaN;NaN;NaN;NaN;NaN;NaN;NaN;NaN;NaN;NaN;27.115	1	0.951	0.196071	-0.128	0.940456	0.302	-0.228	0.948	0.211	0.185717	0.586	0	0.008	0.583	0.061	-0.368	0.939	-0.128	-0.023	0.665	-0.216	-0.136	-0.02	-0.146	-0.137	0.0035463	0.00428142	0.0066527	0.00289133	0.0059942	0.0070625	0.0047288	0.0054866	0.00681426	0.0037423	0.0054002	0.0074937	0.0040258	0.0055626	0.0076055	0.0033415	0.0051794	0.0074796	0.004046	0.0058023	0.0064305	0.0037972	0.0051182	0.0081233	target	FALSE	P78527
Feature_27206	499.287	77.9115	DILLRPELEELR	P00387	B_D140314_SGSDSsample1_R01_MSG_T0_msms_34328;B_D140314_SGSDSsample4_R01_MSG_T0_msms_34383;B_D140314_SGSDSsample5_R01_MSG_T0_msms_34431;B_D140314_SGSDSsample2_R02_MSG_T0_msms_34342;B_D140314_SGSDSsample3_R01_MSG_T0_msms_34271;B_D140314_SGSDSsample3_R03_MSG_T0_msms_34169;B_D140314_SGSDSsample8_R03_MSG_T0_msms_34338	499.286	499.288	76.9115	78.9115	725420,725412,725416,725426,725419,725417,725422,725424,725413,725427,725414,725421,725423,725415,725425,725462,725418	17	1494.84	3	19.0627	16		0.55713	78.599;NA;77.334;78.731;77.975;77.303;78.724;77.848;78.057;78.214;77.565;77.624;78.262;NA;77.21;78.64;NA;NA;NA;77.543;NA;NA;77.6;77.704	499.287384869204;NA;499.287593830463;499.287630787222;499.287672337553;499.28754909802;499.287293083466;499.287515219594;499.287150155877;499.287363271765;499.287197168703;499.287297885771;499.287293824972;NA;499.287413549902;499.287284548952;NA;NA;NA;499.287149574571;NA;NA;499.287484780495;499.287415763972	14.561;NA;NaN;NaN;15.031;NaN;16.137;NaN;28.327;14.687;NaN;NaN;14.258;NA;NaN;NaN;NA;NA;NA;NaN;NA;NA;0;30.438	2	0.6875	0.216883	-0.5775	0.8195	0.0635	-0.6085	0.8125	-0.0635	0.1455	0.3025	-0.3465	-0.2875	0.3505	0.101512	-0.7015	0.7285	-0.267353	-0.0205336	0.645665	-0.3685	-0.163498	-0.263849	-0.3115	-0.2075	0.002741	0.00323055	0.0049442	0.0021071	0.0046509	0.0053142	0.0037522	0.0043453	0.0053856	0.0029166	0.0042661	0.0057971	0.0032254	0.00401695	0.0058749	0.002688	0.00390359	0.00574494	0.00312467	0.0046233	0.00492276	0.00304983	0.00390772	0.0063862	target	FALSE	P00387
Feature_27207	748.428	77.7755	DILLRPELEELR	P00387	B_D140314_SGSDSsample6_R02_MSG_T0_msms_34429;B_D140314_SGSDSsample1_R03_MSG_T0_msms_34321;B_D140314_SGSDSsample4_R02_MSG_T0_msms_34260;B_D140314_SGSDSsample1_R02_MSG_T0_msms_34153;B_D140314_SGSDSsample2_R01_MSG_T0_msms_34340;B_D140314_SGSDSsample7_R02_MSG_T0_msms_34428;B_D140314_SGSDSsample5_R02_MSG_T0_msms_34500;B_D140314_SGSDSsample3_R02_MSG_T0_msms_34262;B_D140314_SGSDSsample7_R03_MSG_T0_msms_34405;B_D140314_SGSDSsample2_R03_MSG_T0_msms_34262;B_D140314_SGSDSsample3_R01_MSG_T0_msms_34283;B_D140314_SGSDSsample6_R01_MSG_T0_msms_34617;B_D140314_SGSDSsample3_R03_MSG_T0_msms_34174;B_D140314_SGSDSsample2_R02_MSG_T0_msms_34338;B_D140314_SGSDSsample5_R01_MSG_T0_msms_34439;B_D140314_SGSDSsample5_R03_MSG_T0_msms_34285;B_D140314_SGSDSsample6_R03_MSG_T0_msms_34334;B_D140314_SGSDSsample8_R03_MSG_T0_msms_34286	748.427	748.429	76.7755	78.7755	2376536,2376527,2376533,2376515,2376522,2376514,2376516,2376529,2376535,2376532,2376537,2376524,2376520,2376530,2376518,2376519,2376526,2376534,2376521,2376517,2376523,2376525,2376528,2376531	24	1494.84	2	36.743	24		0.50237	78.582;78.008;77.314;78.735;77.988;77.325;78.704;77.836;78.012;78.254;77.59;77.628;78.258;77.863;77.219;78.629;77.565;77.715;78.48;77.529;77.657;77.632;77.598;77.703	748.427321733199;748.428117818544;748.427357166123;748.42774572297;748.428299593418;748.427149456779;748.427494126769;748.427930025282;748.427517739241;748.42778465509;748.427413682432;748.427689146115;748.427593741119;748.428197675888;748.427892748157;748.427808588737;748.427840543171;748.427559344108;748.427802578984;748.427518385011;748.427719947752;748.428216051639;748.427857709335;748.427822583651	NaN;25.938;36.525;53.683;34.532;25.938;53.683;44.309;37.722;NaN;34.532;NaN;43.512;25.938;25.938;52.79;35.959;34.532;NaN;25.938;35.944;NaN;NaN;33.961	2	0.8065	0.2325	-0.4615	0.9595	0.2125	-0.4505	0.9285	0.0605	0.2365	0.4785	-0.1855	-0.1475	0.4825	0.0875	-0.5565	0.8535	-0.2105	-0.0605	0.7045	-0.2465	-0.1185	-0.1435	-0.1775	-0.0725	0.0036535	0.0050083	0.007457	0.003241	0.0065156	0.0081413	0.0050847	0.0059764	0.0075128	0.0041171	0.005966	0.0082692	0.0043048	0.0063166	0.0083469	0.0035551	0.0059924	0.0084246	0.0044407	0.0063313	0.0071987	0.0040814	0.0055372	0.0090552	target	FALSE	P00387
Feature_27208	719.378	53.995	DILLQQQQQLGHGGPEAAPR	Q7Z5L9	B_D140314_SGSDSsample2_R01_MSG_T0_msms_23162;B_D140314_SGSDSsample3_R01_MSG_T0_msms_23173	719.377	719.379	52.995	54.995	2219113,2219098,2219099,2219110,2219100,2219102,2219115,2219106,2219107,2219101,2219112,2219104,2219105,2219118,2219114,2219103,2219111,2219119,2219117,2219116,2219108,2219120,2219109	23	2155.11	3	13.13	23		0.44494	54.609;54.297;53.497;54.793;54.189;53.488;54.92;54.013;54.256;54.201;53.736;53.778;54.344;53.9;53.35;54.619;53.72;NA;54.622;53.672;53.866;53.824;53.679;53.995	719.379854597248;719.381946851537;719.382299002804;719.381300971518;719.382131786283;719.378536689082;719.380360945137;719.382664876969;719.381303655452;719.380718107602;719.379908212031;719.380590028142;719.381177282002;719.380422216659;719.380374292607;719.380317128369;719.381128765602;NA;719.380985578049;719.380452821872;719.382122519585;719.381074959722;719.380329658243;719.38164655728	NaN;NaN;NaN;11.646;NaN;NaN;14.614;NaN;NaN;NaN;NaN;NaN;NaN;NaN;NaN;NaN;NaN;NA;NaN;NaN;NaN;NaN;NaN;NaN	1	0.614	0.302	-0.498	0.798	0.194	-0.507	0.925	0.018	0.261	0.206	-0.259	-0.217	0.349	-0.095	-0.645	0.624	-0.275	0.0234951	0.627	-0.323	-0.129	-0.171	-0.316	0	0.0035464	0.0051088	0.0068301	0.0028792	0.006173	0.007676	0.0048456	0.0055752	0.0072888	0.0037726	0.0056764	0.0078687	0.004031	0.0061048	0.0078804	0.0033794	0.005741	0.00800835	0.0040695	0.0059404	0.0069464	0.0044064	0.0051183	0.0086222	target	FALSE	Q7Z5L9
Feature_27209	515.782	46.549	DILIEHYK	Q9H857	B_D140314_SGSDSsample4_R03_MSG_T0_msms_19698;B_D140314_SGSDSsample5_R01_MSG_T0_msms_19900	515.781	515.783	45.549	47.549	847792,847791,847783,847790,847784,847787,847788,847785,847786,847789,847794,847795,847793	13	1029.55	2	24.923	13		0.53673	NA;NA;NA;47.581;NA;45.757;NA;NA;46.729;46.751;46.239;46.313;47.072;NA;NA;47.463;NA;46.549;NA;46.288;NA;45.503;46.787;46.516	NA;NA;NA;515.782996071522;NA;515.780874640626;NA;NA;515.780829659684;515.781791840815;515.782065524232;515.781320591606;515.781256270431;NA;NA;515.781949070957;NA;515.781644436104;NA;515.780788372244;NA;515.780185864157;515.784299627387;515.781245340628	NA;NA;NA;NaN;NA;NaN;NA;NA;NaN;NaN;NaN;24.923;24.923;NA;NA;NaN;NA;NaN;NA;NaN;NA;NaN;NaN;NaN	1	0.660907	0.322792	-0.642222	1.032	0.252616	-0.792	0.971782	-0.00597051	0.18	0.202	-0.31	-0.236	0.523	-0.0418587	-0.696728	0.914	-0.28886	0	0.66937	-0.261	0.00555764	-1.046	0.238	-0.033	0.00271811	0.00358187	0.00485421	0.0019866	0.0047135	0.0053665	0.00372785	0.00425611	0.0054668	0.0027662	0.0041462	0.0058298	0.0031825	0.00430254	0.00585603	0.0027232	0.00402938	0.0058114	0.00300497	0.0045323	0.00507622	0.0034782	0.0038587	0.0063795	target	FALSE	Q9H857
Feature_27210	1013.99	123.295	DILFPYIEENVKEYLQTHWEEEECQQDVSLLR	Q9UHY7	B_D140314_SGSDSsample7_R01_MSG_T0_msms_55394	1013.99	1013.99	122.295	124.295	3365849,3365856,3365844,3365843,3365855,3365845,3365852,3365846,3365851,3365854,3365850,3365847,3365853,3365848	14	4051.91	4	9.5444	14		0.44494	123.98;NA;NA;NA;123.22;123.3;NA;NA;123.27;123.76;123.46;123.04;123.76;NA;123.13;123.99;123.29;NA;123.52;123.19;NA;122.74;NA;NA	1013.98437363207;NA;NA;NA;1013.98245360793;1013.98721979199;NA;NA;1013.9878810504;1013.98420291453;1013.98453014103;1013.98567729512;1013.98405986681;NA;1013.98556351812;1013.98508158874;1013.98521780231;NA;1013.98469052115;1013.98505830236;NA;1013.98595052282;NA;NA	NaN;NA;NA;NA;NaN;NaN;NA;NA;NaN;NaN;NaN;NaN;NaN;NA;NaN;NaN;NaN;NA;9.5444;NaN;NA;NaN;NA;NA	1	0.685	0.0670375	-0.0292465	0.635836	-0.075	0.005	0.420776	-0.022926	-0.025	0.465	0.165	-0.255	0.465	-0.161601	-0.165	0.695	-0.005	-0.0492218	0.225	-0.105	-0.154703	-0.555	-0.425164	-0.537911	0.0047739	0.00762907	0.0104673	0.00454164	0.0094681	0.01051	0.0068556	0.00817734	0.0099716	0.0050466	0.0074063	0.011054	0.0059007	0.00945648	0.011264	0.0048534	0.0077265	0.0113562	0.0066419	0.0080431	0.00993353	0.0065878	0.00767663	0.0117028	target	FALSE	Q9UHY7
Feature_27211	740.39	91.57	DILFPYIEENVK	Q9UHY7	B_D140314_SGSDSsample3_R03_MSG_T0_msms_40624;B_D140314_SGSDSsample2_R03_MSG_T0_msms_40781;B_D140314_SGSDSsample3_R02_MSG_T0_msms_40814;B_D140314_SGSDSsample4_R03_MSG_T0_msms_40808;B_D140314_SGSDSsample4_R01_MSG_T0_msms_40913;B_D140314_SGSDSsample7_R03_MSG_T0_msms_40808	740.389	740.391	90.57	92.57	2332181,2332184,2332176,2332174,2332175,2332188,2332180,2332185,2332191,2332178,2332183,2332189,2332186,2332190,2332182,2332187,2332177,2332179	18	1478.77	2	25.5325	18		1	NA;91.829;91.411;92.534;NA;91.292;92.469;91.739;91.876;92.12;91.486;91.551;NA;91.589;91.075;92.383;NA;91.523;92.138;91.337;91.277;NA;NA;91.261	NA;740.388602013629;740.388885616176;740.391754432244;NA;740.389194000842;740.389749248582;740.388819702432;740.387428266014;740.391097322352;740.387523615269;740.389970270424;NA;740.390369245637;740.387632473042;740.39161133042;NA;740.389193450682;740.391267851976;740.387403226793;NaN;NA;NA;740.389856969026	NA;NaN;NaN;NaN;NA;18.312;NaN;26.119;27.115;37.112;NaN;17.864;NA;NaN;NaN;NaN;NA;NaN;NaN;NaN;26.673;NA;NA;NaN	1	0.863717	0.259	-0.159	0.964	0.213148	-0.278	0.899	0.169	0.306	0.55	-0.084	-0.019	0.499828	0.019	-0.495	0.813	-0.262888	-0.047	0.568	-0.233	-0.293	-0.285805	-0.310844	-0.309	0.0036739	0.0050386	0.0075733	0.0033372	0.00655517	0.0080861	0.0051208	0.0060417	0.0074564	0.004112	0.0058942	0.0082856	0.00438316	0.0064498	0.0083817	0.0036375	0.0059094	0.0084036	0.0045539	0.0063637	0.0071874	0.00414188	0.00570066	0.0089336	target	FALSE	Q9UHY7
Feature_27212	498.777	45.653	DILETHLR	P78527	B_D140314_SGSDSsample3_R01_MSG_T0_msms_19430	498.776	498.778	44.653	46.653	721720,721726,721721,721714,721709,721718,721706,721728,721719,721727,721707,721717,721708,721723,721716,721724,721711,721715,721713,721710,721712,721722,721725	23	995.54	2	29.338	23		0.66536	NA;46.116;44.98;46.679;45.987;44.937;46.883;45.673;45.949;45.95;45.304;45.427;46.191;45.599;44.843;46.562;45.337;45.684;46.474;45.271;45.653;45.337;45.37;45.692	NA;498.777898512064;498.778343927966;498.777773118435;498.777426817507;498.777638942672;498.777254124953;498.777416993162;498.777365747447;498.778015053209;498.777693620917;498.777351417382;498.777136797828;498.777686205012;498.777971619884;498.777162159509;498.777577928798;498.777609004573;498.777653964226;498.777082739652;498.777485255389;498.777177896669;498.777377938969;498.777186248462	NA;NaN;NaN;NaN;NaN;NaN;29.338;NaN;NaN;NaN;NaN;NaN;NaN;NaN;NaN;NaN;NaN;NaN;NaN;NaN;NaN;NaN;NaN;NaN	1	0.657074	0.463	-0.673	1.026	0.334	-0.716	1.23	0.02	0.296	0.297	-0.349	-0.226	0.538	-0.054	-0.81	0.909	-0.316	0.031	0.821	-0.382	0	-0.316	-0.283	0.039	0.00260127	0.0034711	0.0046327	0.0019233	0.0045896	0.0051852	0.0035752	0.0041163	0.0052795	0.0026667	0.0039901	0.0056257	0.0030786	0.0041597	0.0056424	0.0026557	0.003868	0.0056189	0.002901	0.0043867	0.0049251	0.0033613	0.0037236	0.0061594	target	FALSE	P78527
Feature_27213	915.46	68.473	DILELGGPEGDAASGTISK	Q9NPF5	B_D140314_SGSDSsample2_R02_MSG_T0_msms_29959	915.459	915.461	67.473	69.473	3094046,3094047	2	1828.91	2	13.679	2		0.44494	NA;68.528;NA;NA;68.418;NA;NA;NA;NA;NA;NA;NA;NA;NA;NA;NA;NA;NA;NA;NA;NA;NA;NA;NA	NA;915.461858040373;NA;NA;915.459150543191;NA;NA;NA;NA;NA;NA;NA;NA;NA;NA;NA;NA;NA;NA;NA;NA;NA;NA;NA	NA;NaN;NA;NA;13.679;NA;NA;NA;NA;NA;NA;NA;NA;NA;NA;NA;NA;NA;NA;NA;NA;NA;NA;NA	1	0.707698	0.055	-0.502987	0.941098	-0.055	-0.458213	1.01069	0.0648384	0.276301	0.358932	-0.25312	-0.216673	0.388476	0.0809119	-0.609664	0.760611	-0.299585	0.0158421	0.643468	-0.322262	-0.137463	-0.244916	-0.233975	-0.0714131	0.00410151	0.0066461	0.00875453	0.00362668	0.0078817	0.00971518	0.00594488	0.00699184	0.00898933	0.00471586	0.00685732	0.00969427	0.00493523	0.0077738	0.00971121	0.00396542	0.00731947	0.0101035	0.00522943	0.00717077	0.00865826	0.00512661	0.00625976	0.0106855	target	FALSE	Q9NPF5
Feature_27214	653.347	112.47	DILCGAADEVLAVLKNEK	O75643	B_D140314_SGSDSsample5_R02_MSG_T0_msms_50529;B_D140314_SGSDSsample5_R03_MSG_T0_msms_50577;B_D140314_SGSDSsample8_R02_MSG_T0_msms_50394;B_D140314_SGSDSsample4_R02_MSG_T0_msms_50526	653.346	653.348	111.47	113.47	1818609,1818616,1818610,1818624,1818619,1818605,1818606,1818615,1818617,1818621,1818613,1818611,1818608,1818622,1818634,1818623,1818614,1818620,1818612,1818618,1818607,1818604	22	1957.02	3	18.3427	21		0.62506	113.34;NA;112.47;113.47;113;112.35;113.26;112.55;112.47;113.03;112.48;112.31;112.93;112.23;112.06;113.36;112.38;112.53;112.87;112.27;112.18;112.09;112.01;NA	653.347118689661;NA;653.347440750219;653.347462381421;653.347508049768;653.347546185077;653.347749052439;653.347201337558;653.347927723476;653.347354620459;653.347496428703;653.34571164172;653.347726946209;653.348144851416;653.347619050406;653.347557456534;653.347936291507;653.348202658688;653.347383047669;653.347964347773;653.348129677291;653.347573959823;653.347537712042;NA	NaN;NA;NaN;NaN;0;NaN;NaN;NaN;NaN;NaN;16.306;NaN;NaN;27.496;15.942;NaN;NaN;NaN;NaN;NaN;NaN;NaN;13.627;NA	1	0.87	0.138569	0	1	0.53	-0.12	0.79	0.08	0	0.56	0.01	-0.16	0.46	-0.24	-0.41	0.89	-0.09	0.06	0.4	-0.2	-0.29	-0.38	-0.46	-0.4844	0.0035868	0.00439644	0.0069317	0.0031028	0.00608666	0.0071162	0.0048247	0.0056445	0.0068211	0.003779	0.0053583	0.0076177	0.0041772	0.0058653	0.0077462	0.0034936	0.0051565	0.0075665	0.0042695	0.0059143	0.0065462	0.0042446	0.005357	0.00808048	target	FALSE	O75643
Feature_27215	529.62	116.13	DILCGAADEVLAVLK	O75643	B_D140314_SGSDSsample1_R01_MSG_T0_msms_52271;B_D140314_SGSDSsample5_R03_MSG_T0_msms_52341;B_D140314_SGSDSsample5_R02_MSG_T0_msms_52262;B_D140314_SGSDSsample2_R03_MSG_T0_msms_52297;B_D140314_SGSDSsample3_R03_MSG_T0_msms_51930;B_D140314_SGSDSsample1_R02_MSG_T0_msms_51953	529.619	529.621	115.13	117.13	947422,947407,947412,947417,947411,947409,947419,947421,947410,947408,947418,947413,947415,947414,947416,947420	16	1585.84	3	20.6988	16		0.47784	117.07;116.22;116.12;117.16;116.19;116;116.8;NA;116.09;116.78;116.27;115.91;NA;115.92;115.91;116.99;NA;116.13;NA;115.99;NA;NA;NA;NA	529.620404272214;529.621087818411;529.619837402495;529.620355197088;529.620022964399;529.620509680489;529.62008227637;NA;529.62032902382;529.620406514904;529.61974339032;529.619880152425;NA;529.620791670093;529.620157455661;529.619713854525;NA;529.62074618364;NA;529.619625804046;NA;NA;NA;NA	19.075;10.944;NaN;NaN;NaN;27.969;NaN;NA;24.935;NaN;NaN;NaN;NA;10.787;30.483;NaN;NA;NaN;NA;NaN;NA;NA;NA;NA	2	0.94	0.09	-0.01	1.03	0.06	-0.13	0.67	0.0310156	-0.04	0.65	0.14	-0.22	0.529012	-0.21	-0.22	0.86	-0.0551949	0	0.411741	-0.14	-0.208915	-0.394712	-0.483896	-0.506873	0.0029659	0.0035732	0.0056397	0.0025109	0.0051468	0.0057235	0.0041155	0.00465481	0.0057131	0.0031486	0.0044695	0.006321	0.00352511	0.0047123	0.0064339	0.0030208	0.00415213	0.006207	0.00352127	0.0050215	0.00529636	0.00356741	0.00431947	0.00675054	target	FALSE	O75643
Feature_27216	793.927	116.115	DILCGAADEVLAVLK	O75643	B_D140314_SGSDSsample5_R02_MSG_T0_msms_52146;B_D140314_SGSDSsample5_R03_MSG_T0_msms_52225;B_D140314_SGSDSsample4_R02_MSG_T0_msms_52199;B_D140314_SGSDSsample2_R01_MSG_T0_msms_52157;B_D140314_SGSDSsample3_R02_MSG_T0_msms_52068;B_D140314_SGSDSsample1_R01_MSG_T0_msms_52173;B_D140314_SGSDSsample2_R03_MSG_T0_msms_52220;B_D140314_SGSDSsample1_R03_MSG_T0_msms_52317;B_D140314_SGSDSsample1_R02_MSG_T0_msms_51859;B_D140314_SGSDSsample6_R03_MSG_T0_msms_52143;B_D140314_SGSDSsample7_R02_MSG_T0_msms_52275;B_D140314_SGSDSsample3_R03_MSG_T0_msms_51855;B_D140314_SGSDSsample7_R01_MSG_T0_msms_52142;B_D140314_SGSDSsample5_R01_MSG_T0_msms_52279;B_D140314_SGSDSsample6_R01_MSG_T0_msms_52424;B_D140314_SGSDSsample6_R02_MSG_T0_msms_52330;B_D140314_SGSDSsample4_R03_MSG_T0_msms_52042;B_D140314_SGSDSsample2_R02_MSG_T0_msms_52066;B_D140314_SGSDSsample7_R03_MSG_T0_msms_52178	793.926	793.928	115.115	117.115	2603396,2603397,2603393,2603405,2603388,2603391,2603385,2603390,2603387,2603386,2603407,2603400,2603402,2603392,2603401,2603395,2603404,2603406,2603398,2603399,2603394,2603408,2603389,2603403	24	1585.84	2	32.7958	24		0.91817	117.02;116.22;116.07;117.11;116.14;115.99;116.84;116.22;116.09;116.73;116.27;115.94;116.68;115.9;115.89;116.98;116.09;116.14;116.61;115.99;115.85;115.87;115.72;115.55	793.926918333401;793.927489476134;793.926140898893;793.926471911987;793.926987808956;793.926718190538;793.92670009367;793.926928897932;793.926917955393;793.926830409046;793.926816904146;793.926954793874;793.926606037788;793.92700124977;793.927032838929;793.926646934998;793.926500755374;793.927072102385;793.926122525581;793.92629909133;793.925988815652;793.926088499063;793.924676881057;793.925626307816	24.291;34.378;31.431;32.946;51.092;33.886;NaN;40.589;33.875;NaN;24.853;60.434;26.118;15.539;22.686;34.887;34.378;34.887;40.589;20.788;25.474;NaN;NaN;NaN	2	0.905	0.105	-0.045	0.995	0.025	-0.125	0.725	0.105	-0.025	0.615	0.155	-0.175	0.565	-0.215	-0.225	0.865	-0.025	0.025	0.495	-0.125	-0.265	-0.245	-0.395	-0.565	0.0037697	0.0057098	0.008516	0.0038138	0.0071082	0.0088152	0.0054629	0.0065746	0.0078215	0.0043803	0.0061251	0.0089129	0.0047824	0.0074166	0.009025	0.004001	0.0063417	0.0090967	0.0051576	0.0068392	0.0078462	0.0048512	0.0062899	0.0093258	target	FALSE	O75643
Feature_27217	499.3	92.9855	DILADLIPK	O75390	B_D140314_SGSDSsample4_R01_MSG_T0_msms_41516;B_D140314_SGSDSsample2_R01_MSG_T0_msms_41409;B_D140314_SGSDSsample7_R02_MSG_T0_msms_41492;B_D140314_SGSDSsample5_R01_MSG_T0_msms_41525;B_D140314_SGSDSsample1_R03_MSG_T0_msms_41742;B_D140314_SGSDSsample2_R02_MSG_T0_msms_41429;B_D140314_SGSDSsample5_R02_MSG_T0_msms_41501;B_D140314_SGSDSsample3_R03_MSG_T0_msms_41444;B_D140314_SGSDSsample4_R02_MSG_T0_msms_41627;B_D140314_SGSDSsample6_R03_MSG_T0_msms_41615	499.299	499.301	91.9855	93.9855	725660,725666,725657,725672,725668,725665,725662,725656,725669,725674,725658,725667,725663,725676,725675,725659,725670,725673,725661,725677,725671,725664,725678	23	996.586	2	28.718	23		0.83825	93.926;NA;92.846;94.084;93.176;92.659;93.913;93.168;93.155;93.681;92.906;92.964;93.59;93.007;92.592;93.945;92.799;93.008;93.615;92.762;92.795;92.852;92.717;92.743	499.299982715194;NA;499.300204401148;499.300272133304;499.300249052901;499.300230547021;499.299773224111;499.299966738881;499.299776272665;499.299986578622;499.299855964213;499.299996313791;499.299799372005;499.300646856833;499.299894649222;499.299945735383;499.300235437907;499.300507496197;499.300185122389;499.299725232475;499.300300969587;499.300290612012;499.300013417555;499.300046649722	NaN;NA;36.395;24.923;24.923;NaN;NaN;NaN;24.923;24.923;41.029;NaN;24.923;24.923;NaN;NaN;NaN;35.295;NaN;24.923;NaN;NaN;NaN;NaN	1	0.9405	0.177062	-0.1395	1.0985	0.1905	-0.3265	0.9275	0.1825	0.1695	0.6955	-0.0795	-0.0215	0.6045	0.0215	-0.3935	0.9595	-0.1865	0.0225	0.6295	-0.2235	-0.1905	-0.1335	-0.2685	-0.2425	0.002763	0.00323204	0.005094	0.0022079	0.0047317	0.0053465	0.0038037	0.0044301	0.0053861	0.0029379	0.0042458	0.0058626	0.003306	0.0042008	0.0059512	0.0027678	0.003899	0.0057777	0.0031647	0.0046836	0.0049706	0.0030972	0.0040684	0.0063519	target	FALSE	O75390
Feature_27218	694.849	74.181	DIISIAEDEDLR	P12956	B_D140314_SGSDSsample6_R01_MSG_T0_msms_32832;B_D140314_SGSDSsample7_R03_MSG_T0_msms_32692;B_D140314_SGSDSsample4_R03_MSG_T0_msms_32529;B_D140314_SGSDSsample8_R01_MSG_T0_msms_32856;B_D140314_SGSDSsample8_R03_MSG_T0_msms_32711;B_D140314_SGSDSsample3_R01_MSG_T0_msms_32480;B_D140314_SGSDSsample6_R03_MSG_T0_msms_32628;B_D140314_SGSDSsample8_R02_MSG_T0_msms_32666;B_D140314_SGSDSsample6_R02_MSG_T0_msms_32724	694.848	694.85	73.181	75.181	2078523,2078509,2078512,2078508,2078521,2078522,2078525,2078542,2078515,2078514,2078528,2078518,2078516,2078527,2078517,2078529,2078507,2078520,2078511,2078519,2078526,2078524,2078513,2078510	24	1387.68	2	23.8107	23		1.058	74.772;74.243;73.812;74.976;74.326;73.686;74.916;74.184;74.33;74.554;74.018;73.942;74.554;74.181;73.759;74.943;73.886;74.115;74.632;73.973;73.962;74.1;73.936;74.034	694.848131262735;694.849767538329;694.849444516105;694.849176272232;694.849609477897;694.849101479826;694.848348555969;694.849070569215;694.8480876343;694.849079044483;694.848917031009;694.849042965989;694.848977867241;694.849909504998;694.849439004416;694.849323435054;694.849278444313;694.849475188626;694.848297172834;694.849142280451;694.849428069659;694.849189312151;694.849453950721;694.849115436824	NaN;NaN;NaN;NaN;NaN;NaN;18.312;NaN;NaN;NaN;NaN;51.092;NaN;NaN;NaN;27.742;16.671;17.436;NaN;NaN;20.304;0;20.87;18.059	1	0.591	0.062	-0.369	0.795	0.145	-0.495	0.735	0.003	0.149	0.373	-0.163	-0.239	0.373	0	-0.422	0.762	-0.295	-0.066	0.451	-0.208	-0.219	-0.081	-0.245	-0.147	0.0035839	0.0045858	0.0068634	0.0029597	0.0061532	0.0074951	0.0048423	0.0056261	0.0071307	0.003889	0.0056717	0.0077771	0.0040784	0.0057354	0.0078647	0.0033655	0.0055402	0.0078436	0.004108	0.0059823	0.0067065	0.00399319	0.0051887	0.0085656	target	FALSE	P12956
Feature_27219	738.883	80.5255	DIINEEEVQFLK	P49588	B_D140314_SGSDSsample3_R02_MSG_T0_msms_35641;B_D140314_SGSDSsample1_R02_MSG_T0_msms_35479;B_D140314_SGSDSsample1_R01_MSG_T0_msms_35634	738.882	738.884	79.5255	81.5255	2324893,2324900,2324908,2324892,2324903,2324906,2324898,2324907,2324899,2324902,2324891,2324896,2324905,2324894,2324904,2324897,2324895,2324901	18	1475.75	2	40.4193	18		0.50137	81.273;80.732;80.263;NA;NA;NA;NA;80.696;80.781;80.989;80.445;80.43;81.013;80.657;80.218;81.386;80.388;80.57;NA;80.394;80.438;NA;80.418;80.481	738.881848993475;738.882456925633;738.882795650703;NA;NA;NA;NA;738.880233273449;738.88243113548;738.880737373306;738.881356537671;738.882360525888;738.882508300316;738.8826356173;738.881752735376;738.881640558832;738.882100116924;738.882303818034;NA;738.882504297179;738.882671824064;NA;738.882117403187;738.882225049017	34.532;48.64;NaN;NA;NA;NA;NA;38.086;NaN;NaN;NaN;NaN;NaN;NaN;NaN;NaN;NaN;NaN;NA;NaN;NaN;NA;NaN;NaN	1	0.7475	0.2065	-0.2625	0.963863	0.206161	-0.402943	0.934196	0.1705	0.2555	0.4635	-0.0805	-0.0955	0.4875	0.1315	-0.3075	0.8605	-0.1375	0.0445	0.651195	-0.1315	-0.0875	-0.263155	-0.1075	-0.0445	0.0036505	0.0049444	0.0074009	0.00320082	0.00645845	0.00801287	0.00505032	0.0059425	0.0074467	0.0040842	0.0059074	0.0082047	0.0042919	0.0062635	0.0082873	0.0035482	0.0059094	0.0083371	0.00442343	0.0062909	0.0071308	0.00400065	0.0055166	0.0089561	target	FALSE	P49588
Feature_27220	863.81	119.68	DIIHNPQALSPQFTGILQLLQSR	Q68E01	B_D140314_SGSDSsample4_R02_MSG_T0_msms_53962;B_D140314_SGSDSsample4_R01_MSG_T0_msms_53906;B_D140314_SGSDSsample6_R02_MSG_T0_msms_54086;B_D140314_SGSDSsample2_R03_MSG_T0_msms_53973;B_D140314_SGSDSsample5_R01_MSG_T0_msms_53986;B_D140314_SGSDSsample5_R02_MSG_T0_msms_53853;B_D140314_SGSDSsample7_R02_MSG_T0_msms_53957;B_D140314_SGSDSsample6_R03_MSG_T0_msms_53846	863.809	863.811	118.68	120.68	2909439,2909447,2909433,2909432,2909442,2909436,2909440,2909431,2909434,2909441,2909435,2909446,2909438,2909448,2909443,2909445,2909444,2909437	18	2588.41	3	24.2147	18		0.51563	120.53;119.85;NA;120.54;119.67;119.67;120.3;NA;119.61;120.22;119.85;NA;120.21;119.44;NA;NA;119.68;119.68;120.11;119.52;119.51;119.22;NA;119.02	863.804078960724;863.808607989927;NA;863.807875928997;863.809892412152;863.810069744845;863.807906084093;NA;863.809485307698;863.80742932831;863.809780052014;NA;863.809059731717;863.806340749724;NA;NA;863.809819220014;863.809682977516;863.801859959401;863.807196171416;863.809057729908;863.808233439408;NA;863.808020942683	NaN;NaN;NA;NaN;NaN;26.005;NaN;NA;NaN;12.433;26.443;NA;40.381;32.081;NA;NA;19.975;26.417;NaN;9.9828;NaN;NaN;NA;NaN	1	0.85	0.17	-0.0508651	0.86	-0.01	-0.01	0.62	0.00497688	-0.07	0.54	0.17	-0.176103	0.53	-0.24	-0.251182	0.715411	0	0	0.43	-0.16	-0.17	-0.46	-0.460568	-0.66	0.0039513	0.0063802	0.00917205	0.0040909	0.0078445	0.0095421	0.0059289	0.00709163	0.0084837	0.0046545	0.0064508	0.00956421	0.0051376	0.0081992	0.00954037	0.00426804	0.0069462	0.0098522	0.0056435	0.0072635	0.008491	0.0053684	0.00671054	0.0099363	target	FALSE	Q68E01
Feature_27221	573.804	46.348	DIIGVAETGSGK	Q9BUQ8	B_D140314_SGSDSsample3_R03_MSG_T0_msms_19503;B_D140314_SGSDSsample6_R01_MSG_T0_msms_19915;B_D140314_SGSDSsample3_R02_MSG_T0_msms_19583;B_D140314_SGSDSsample2_R02_MSG_T0_msms_19733;B_D140314_SGSDSsample8_R03_MSG_T0_msms_19680;B_D140314_SGSDSsample6_R03_MSG_T0_msms_19735	573.803	573.805	45.348	47.348	1270768,1270771,1270775,1270774,1270762,1270778,1270773,1270777,1270763,1270770,1270761,1270769,1270782,1270780,1270772,1270779,1270760,1270781,1270776,1270766,1270765,1270764,1270767	23	1145.59	2	19.257	23		0.58257	47.073;46.579;45.864;47.036;46.559;45.747;47.167;46.401;46.441;46.666;46.077;46.174;46.79;46.274;45.851;47.036;46.155;46.384;NA;46.144;46.348;46.172;46.116;46.343	573.803804496986;573.804645868995;573.804180710362;573.805060397749;573.804175560674;573.803789269302;573.804113915175;573.80393159398;573.803827833151;573.803879640957;573.803742516708;573.803577568979;573.803830989175;573.804667914796;573.80418690287;573.803971782549;573.803945119776;573.804050431863;NA;573.803777703942;573.803828029279;573.803776937956;573.803758647386;573.804071349142	NaN;NaN;NaN;NaN;19.762;NaN;NaN;18.268;19.243;NaN;NaN;NaN;NaN;NaN;NaN;18.745;NaN;19.762;NA;NaN;NaN;NaN;NaN;19.762	1	0.725	0.231	-0.484	0.688	0.211	-0.601	0.819	0.053	0.093	0.318	-0.271	-0.174	0.442	-0.074	-0.497	0.688	-0.193	0.036	0.667605	-0.204	0	-0.176	-0.232	-0.005	0.0030062	0.0039905	0.0053386	0.0022309	0.0052745	0.0059695	0.0040787	0.0046115	0.0060743	0.0030748	0.0046101	0.0064823	0.0034284	0.00478	0.0064996	0.0029375	0.0044863	0.0064561	0.00331433	0.0049353	0.005664	0.0038796	0.0042418	0.0070961	target	FALSE	Q9BUQ8
Feature_27222	580.812	56.95	DIIGLAETGSGK	Q9H0S4	B_D140314_SGSDSsample2_R01_MSG_T0_msms_24527;B_D140314_SGSDSsample8_R03_MSG_T0_msms_24620;B_D140314_SGSDSsample2_R03_MSG_T0_msms_24495	580.811	580.813	55.95	57.95	1321215,1321212,1321216,1321218,1321220,1321227,1321229,1321225,1321223,1321221,1321226,1321224,1321222,1321217,1321214,1321230,1321228,1321213,1321219,1321231,1321232	21	1159.61	2	22.465	21		0.5002	57.59;57.206;NA;57.759;57.081;56.451;57.692;56.95;57.063;57.192;56.727;56.64;57.309;56.805;56.352;57.621;NA;56.811;57.603;56.686;56.73;56.851;NA;56.798	580.81197061605;580.813413082505;NA;580.812647608758;580.813315885457;580.814032647424;580.811936897269;580.812160570278;580.81208960919;580.814190030404;580.812904353222;580.81347065091;580.812210616861;580.81230148694;580.813299744252;580.812871630212;NA;580.813367090747;580.812454601964;580.814010388504;580.813334254639;580.813993267522;NA;580.812940862635	NaN;NaN;NA;19.762;NaN;20.304;NaN;NaN;NaN;NaN;NaN;NaN;NaN;NaN;NaN;NaN;NA;NaN;NaN;NaN;NaN;NaN;NA;27.329	1	0.64	0.256	-0.57747	0.809	0.131	-0.499	0.742	0	0.113	0.242	-0.223	-0.31	0.359	-0.145	-0.598	0.671	-0.302381	-0.139	0.653	-0.264	-0.22	-0.099	-0.254092	-0.152	0.0031523	0.0039445	0.00554256	0.0023139	0.0052778	0.0061009	0.0042243	0.0047555	0.0062321	0.0032416	0.0049341	0.0066332	0.0034967	0.0047312	0.0066843	0.0029123	0.00457722	0.0065708	0.0033385	0.0051007	0.0056978	0.0038196	0.00434552	0.0073229	target	FALSE	Q9H0S4
Feature_27223	875.094	73.296	DIIEHLNTSGAPADTSDPLQQICK	P37198	B_D140314_SGSDSsample5_R01_MSG_T0_msms_32238;B_D140314_SGSDSsample4_R01_MSG_T0_msms_32200;B_D140314_SGSDSsample1_R01_MSG_T0_msms_32097;B_D140314_SGSDSsample4_R03_MSG_T0_msms_32159;B_D140314_SGSDSsample1_R03_MSG_T0_msms_32244;B_D140314_SGSDSsample6_R01_MSG_T0_msms_32402;B_D140314_SGSDSsample2_R01_MSG_T0_msms_32095;B_D140314_SGSDSsample1_R02_MSG_T0_msms_31975;B_D140314_SGSDSsample5_R03_MSG_T0_msms_32274;B_D140314_SGSDSsample4_R02_MSG_T0_msms_32161;B_D140314_SGSDSsample7_R03_MSG_T0_msms_32303;B_D140314_SGSDSsample6_R02_MSG_T0_msms_32346;B_D140314_SGSDSsample6_R03_MSG_T0_msms_32263;B_D140314_SGSDSsample3_R03_MSG_T0_msms_32046;B_D140314_SGSDSsample7_R02_MSG_T0_msms_32336;B_D140314_SGSDSsample7_R01_MSG_T0_msms_32266;B_D140314_SGSDSsample5_R02_MSG_T0_msms_32403;B_D140314_SGSDSsample2_R03_MSG_T0_msms_32194;B_D140314_SGSDSsample3_R02_MSG_T0_msms_32134;B_D140314_SGSDSsample8_R01_MSG_T0_msms_32298;B_D140314_SGSDSsample8_R02_MSG_T0_msms_32302;B_D140314_SGSDSsample3_R01_MSG_T0_msms_32068	875.093	875.095	72.296	74.296	2955288,2955285,2955277,2955287,2955299,2955279,2955291,2955280,2955278,2955290,2955286,2955296,2955292,2955293,2955284,2955295,2955294,2955289,2955281,2955283,2955297,2955298,2955282,2955300	24	2622.26	3	24.417	24		0.55635	73.848;73.366;72.912;73.969;73.419;72.909;73.954;73.257;73.439;73.574;73.056;73.111;73.587;73.375;72.871;73.904;73.079;73.335;73.799;73.017;73.155;73.101;73.141;73.236	875.093524433213;875.094051118975;875.093160846854;875.094461750273;875.094289838972;875.093128050719;875.094031000179;875.093604850364;875.093212814172;875.093372825878;875.093187593899;875.093246024315;875.093980109695;875.094134268315;875.093574182429;875.094111368909;875.093066231039;875.093974494826;875.093733390273;875.094098177492;875.093863237805;875.093050750456;875.093704401381;875.093139960244	12.433;25.67;20.199;19.975;NaN;21.841;30.882;45.784;27.035;20.199;32.391;26.754;25.935;21.564;27.739;9.8485;20.199;26.477;26.477;43.497;17.025;15.05;20.199;NaN	1	0.552	0.07	-0.384	0.673	0.123	-0.387	0.658	-0.039	0.143	0.278	-0.24	-0.185	0.291	0.079	-0.425	0.608	-0.217	0.039	0.503	-0.279	-0.141	-0.195	-0.155	-0.06	0.0038941	0.0061825	0.0085089	0.0035906	0.0075324	0.0094446	0.0057273	0.0067439	0.0085927	0.0045841	0.0066095	0.0093783	0.0047642	0.00744	0.0093337	0.0038914	0.0070976	0.0097074	0.0050846	0.0070011	0.008252	0.0047485	0.006142	0.010234	target	FALSE	P37198
Feature_27224	611.816	65.265	DIICQIAYAR	P46777	B_D140314_SGSDSsample2_R01_MSG_T0_msms_28278	611.815	611.817	64.265	66.265	1541574,1541569,1541570,1541572,1541576,1541577,1541571,1541573,1541575	9	1221.62	2	21.507	9		0.58441	65.532;NA;NA;65.772;65.074;NA;65.833;NA;65.138;65.265;NA;64.649;65.253;NA;NA;65.622;NA;NA;NA;NA;NA;NA;NA;NA	611.816514241533;NA;NA;611.816956307102;611.817022244702;NA;611.81646456364;NA;611.816735278791;611.816519473898;NA;611.816277272039;611.816685307285;NA;NA;611.817402812418;NA;NA;NA;NA;NA;NA;NA;NA	NaN;NA;NA;21.507;NaN;NA;NaN;NA;NaN;NaN;NA;NaN;NaN;NA;NA;NaN;NA;NA;NA;NA;NA;NA;NA;NA	1	0.267	0.297814	-0.520623	0.507	-0.191	-0.463829	0.568	0.0634273	-0.127	0	-0.257408	-0.616	-0.012	0.0598014	-0.62671	0.357	-0.304283	0.0145495	0.663607	-0.327956	-0.130056	-0.228302	-0.244217	-0.0538835	0.003336	0.00406759	0.00592742	0.0025107	0.0055408	0.00647353	0.0044174	0.00502146	0.0064831	0.0034825	0.00516057	0.0069665	0.0036732	0.00495412	0.00706683	0.0030289	0.00483095	0.00692551	0.003558	0.00538975	0.00597298	0.00380542	0.00460539	0.00771674	target	FALSE	P46777
Feature_27225	594.343	81.4785	DIIALNPLYR	P36776	B_D140314_SGSDSsample1_R02_MSG_T0_msms_35890;B_D140314_SGSDSsample4_R01_MSG_T0_msms_36163;B_D140314_SGSDSsample6_R01_MSG_T0_msms_36374	594.342	594.344	80.4785	82.4785	1417173,1417178,1417172,1417171,1417181,1417186,1417175,1417176,1417168,1417169,1417174,1417180,1417191,1417177,1417188,1417179,1417170,1417184,1417183,1417189,1417187,1417190,1417185,1417182	24	1186.67	2	22.259	24		0.52952	82.309;81.673;81.11;82.436;81.613;81.032;82.413;81.564;81.657;81.897;81.307;81.32;81.954;81.539;80.989;82.309;81.254;81.418;82.153;81.217;81.254;81.362;81.334;81.382	594.342431940267;594.343536777519;594.34273575426;594.342987854392;594.342646856017;594.342555665956;594.342537160456;594.342592394887;594.342444544002;594.342398676976;594.342143671035;594.342578247282;594.342356552448;594.343456980123;594.342523017357;594.342812081987;594.343038822717;594.342700863371;594.342908477355;594.34251755978;594.342883989555;594.342509218352;594.342724054722;594.342549740092	NaN;25.737;NaN;NaN;NaN;NaN;NaN;NaN;NaN;20.52;NaN;NaN;NaN;NaN;NaN;20.52;NaN;NaN;NaN;NaN;NaN;NaN;NaN;NaN	1	0.8305	0.1945	-0.3685	0.9575	0.1345	-0.4465	0.9345	0.0855	0.1785	0.4185	-0.1715	-0.1585	0.4755	0.0605	-0.4895	0.8305	-0.2245	-0.0605	0.6745	-0.2615	-0.2245	-0.1165	-0.1445	-0.0965	0.0032692	0.0038067	0.0059335	0.002565	0.0055333	0.0063394	0.0043946	0.0050309	0.0063395	0.0034497	0.0050427	0.0068837	0.0037027	0.0048734	0.007005	0.0030715	0.0046915	0.006811	0.0036241	0.0053534	0.0058441	0.0035347	0.0046542	0.0075449	target	FALSE	P36776
Feature_27226	633.313	67.798	DIIACGFDINK	P23381	B_D140314_SGSDSsample1_R02_MSG_T0_msms_29525;B_D140314_SGSDSsample2_R01_MSG_T0_msms_29622;B_D140314_SGSDSsample1_R01_MSG_T0_msms_29548;B_D140314_SGSDSsample4_R02_MSG_T0_msms_29543	633.312	633.314	66.798	68.798	1688868,1688869,1688862,1688866,1688871,1688863,1688861,1688867,1688864,1688872,1688865,1688870	12	1264.61	2	21.3225	12		0.61225	68.32;67.88;67.095;68.528;NA;67.193;68.55;67.716;NA;NA;67.443;NA;NA;NA;67.068;68.401;NA;67.646;68.254;NA;NA;NA;NA;NA	633.312419542823;633.313394317228;633.312932004004;633.312993566727;NA;633.312596573491;633.313851266055;633.312782613198;NA;NA;633.312114542294;NA;NA;NA;633.312554871784;633.312845112393;NA;633.313874422124;633.314789663453;NA;NA;NA;NA;NA	15.26;27.742;NaN;17.512;NA;NaN;NaN;NaN;NA;NA;24.776;NA;NA;NA;NaN;NaN;NA;NaN;NaN;NA;NA;NA;NA;NA	1	0.522	0.082	-0.703	0.73	0.17851	-0.605	0.752	-0.082	0.276564	0.357049	-0.355	-0.219597	0.385807	0.0769975	-0.73	0.603	-0.300946	-0.152	0.456	-0.323976	-0.136017	-0.24173	-0.236157	-0.0676327	0.003458	0.0041644	0.0061615	0.0026274	0.00569591	0.0067567	0.0045316	0.0051935	0.00666084	0.00361251	0.0053133	0.00717281	0.00377001	0.00516289	0.0072696	0.0031199	0.00501975	0.007167	0.0037074	0.00553574	0.00616139	0.0038595	0.00474366	0.00793711	target	FALSE	P23381
Feature_27227	705.044	115.965	DIHTLAQLISAYSLVDPEK	O76094	B_D140314_SGSDSsample2_R03_MSG_T0_msms_52172;B_D140314_SGSDSsample5_R03_MSG_T0_msms_52186;B_D140314_SGSDSsample4_R02_MSG_T0_msms_52157;B_D140314_SGSDSsample4_R01_MSG_T0_msms_52180;B_D140314_SGSDSsample2_R01_MSG_T0_msms_52053;B_D140314_SGSDSsample1_R02_MSG_T0_msms_51809;B_D140314_SGSDSsample1_R01_MSG_T0_msms_52084;B_D140314_SGSDSsample8_R03_MSG_T0_msms_51721;B_D140314_SGSDSsample1_R03_MSG_T0_msms_52242;B_D140314_SGSDSsample3_R02_MSG_T0_msms_51992;B_D140314_SGSDSsample5_R01_MSG_T0_msms_52204;B_D140314_SGSDSsample3_R03_MSG_T0_msms_51778;B_D140314_SGSDSsample3_R01_MSG_T0_msms_51876;B_D140314_SGSDSsample7_R03_MSG_T0_msms_52090;B_D140314_SGSDSsample6_R02_MSG_T0_msms_52269;B_D140314_SGSDSsample4_R03_MSG_T0_msms_51980;B_D140314_SGSDSsample6_R03_MSG_T0_msms_52154;B_D140314_SGSDSsample8_R01_MSG_T0_msms_52040;B_D140314_SGSDSsample7_R02_MSG_T0_msms_52157;B_D140314_SGSDSsample7_R01_MSG_T0_msms_52087	705.043	705.045	114.965	116.965	2137456,2137464,2137461,2137460,2137473,2137455,2137453,2137472,2137452,2137471,2137474,2137454,2137458,2137463,2137459,2137457,2137469,2137465,2137462,2137466,2137470,2137468,2137475,2137467	24	2112.11	3	22.546	24		1	116.82;116.1;115.92;116.91;115.99;115.87;116.63;116.02;115.9;116.53;116.11;115.75;116.52;115.7;115.69;116.76;115.96;115.97;116.32;115.73;115.73;115.52;115.38;115.22	705.044065686688;705.045326471754;705.043347986496;705.044544293259;705.0442000492;705.044237824151;705.044414760484;705.044289783831;705.044464973223;705.043926160322;705.044389011092;705.044069355175;705.044232988117;705.044798582612;705.044260320051;705.044286168372;705.043976630609;705.044108631514;NaN;705.043534864313;705.043498816665;705.04390258259;705.043030925942;705.043636447543	18.538;40.085;22.313;18.784;NaN;15.09;31.462;12.273;15.09;31.462;31.462;13.23;14.928;NaN;19.42;NaN;31.514;18.455;34.721;22.435;18.538;28.083;NaN;13.037	2	0.855	0.135	-0.045	0.945	0.025	-0.095	0.665	0.055	-0.065	0.565	0.145	-0.215	0.555	-0.265	-0.275	0.795	-0.005	0.005	0.355	-0.235	-0.235	-0.445	-0.585	-0.745	0.0036833	0.0049049	0.0075381	0.0033956	0.0065299	0.0077413	0.0050864	0.0060149	0.007208	0.0040128	0.0056523	0.0081207	0.0044287	0.0064556	0.0082488	0.0037055	0.0055878	0.008142	0.00462957	0.0062806	0.0070412	0.0045236	0.0057319	0.0085309	target	FALSE	O76094
Feature_27228	1057.06	115.99	DIHTLAQLISAYSLVDPEK	O76094	B_D140314_SGSDSsample1_R03_MSG_T0_msms_52290;B_D140314_SGSDSsample4_R01_MSG_T0_msms_52234;B_D140314_SGSDSsample4_R02_MSG_T0_msms_52158;B_D140314_SGSDSsample5_R01_MSG_T0_msms_52241;B_D140314_SGSDSsample4_R03_MSG_T0_msms_52027;B_D140314_SGSDSsample3_R02_MSG_T0_msms_52030;B_D140314_SGSDSsample5_R02_MSG_T0_msms_52122;B_D140314_SGSDSsample6_R02_MSG_T0_msms_52307;B_D140314_SGSDSsample3_R03_MSG_T0_msms_51827;B_D140314_SGSDSsample5_R03_MSG_T0_msms_52201;B_D140314_SGSDSsample2_R01_MSG_T0_msms_52165;B_D140314_SGSDSsample1_R02_MSG_T0_msms_51860;B_D140314_SGSDSsample1_R01_MSG_T0_msms_52139;B_D140314_SGSDSsample2_R02_MSG_T0_msms_52027;B_D140314_SGSDSsample2_R03_MSG_T0_msms_52223;B_D140314_SGSDSsample6_R03_MSG_T0_msms_52131;B_D140314_SGSDSsample3_R01_MSG_T0_msms_51954	1057.06	1057.06	114.99	116.99	3453690,3453691,3453673,3453680,3453681,3453683,3453682,3453678,3453684,3453686,3453679,3453685,3453674,3453672,3453671,3453675,3453676,3453687,3453689,3453677	20	2112.11	2	35.1301	20		0.62665	116.87;116.12;115.89;116.86;116.02;115.86;116.63;115.94;115.86;116.5;116.1;115.78;116.52;115.72;115.68;116.76;115.99;115.99;NA;115.69;115.77;NA;NA;NA	1057.06380869516;1057.06496040447;1057.06231303687;1057.06377088922;1057.06264518575;1057.06426602595;1057.06300209149;1057.06408312749;1057.06281249955;1057.06451696553;1057.06346178131;1057.06251785347;1057.06368048374;1057.06542143636;1057.06404715692;1057.06345863375;1057.06239714288;1057.06613597845;NA;1057.06013212575;1057.05916709969;NA;NA;NA	53.967;41.401;45.257;30.059;12.36;27.409;35.737;76.522;20.857;36.284;20.463;13.679;27.862;72.089;14.687;NaN;47.915;20.663;NA;NaN;NaN;NA;NA;NA	2	0.88	0.13	-0.1	0.87	0.03	-0.13	0.64	-0.05	-0.13	0.51	0.11	-0.21	0.53	-0.27	-0.31	0.77	0	0	0.413188	-0.3	-0.22	-0.395529	-0.48451	-0.506116	0.0049924	0.0079453	0.010699	0.0046241	0.0098578	0.010711	0.0071512	0.0084884	0.010394	0.0050967	0.0077167	0.011388	0.0060223	0.009736	0.011671	0.0049517	0.0079224	0.011816	0.00672122	0.008168	0.010402	0.00645923	0.00775865	0.0121916	target	FALSE	O76094
Feature_27229	685.84	49.204	DIHTALLDCANK	Q9NX70	B_D140314_SGSDSsample4_R01_MSG_T0_msms_21084;B_D140314_SGSDSsample8_R01_MSG_T0_msms_21182;B_D140314_SGSDSsample4_R03_MSG_T0_msms_21047	685.839	685.841	48.204	50.204	2026506,2026504,2026499,2026503,2026505,2026511,2026501,2026500,2026507,2026510,2026508,2026502,2026509,2026512	14	1369.67	2	24.9437	14		0.50705	NA;NA;NA;50.344;49.74;48.779;NA;NA;NA;49.735;49.059;49.195;NA;49.43;48.719;NA;NA;49.513;NA;49.113;49.399;49.196;49.204;49.482	NA;NA;NA;685.840141726326;685.841597977727;685.837696939338;NA;NA;NA;685.839217613589;685.838702467545;685.84049081039;NA;685.840517700816;685.839841622932;NA;NA;685.840226482541;NA;685.840041499111;685.839821777603;685.839099820072;685.839972516299;685.840244033934	NA;NA;NA;NaN;NaN;NaN;NA;NA;NA;26.514;NaN;20.304;NA;NaN;NaN;NA;NA;NaN;NA;NaN;NaN;28.013;NaN;NaN	1	0.672791	0.32205	-0.635943	1.14	0.536	-0.425	0.976134	0.0102507	0.223238	0.531	-0.145	-0.009	0.436982	0.226	-0.485	0.727228	-0.294268	0.309	0.691099	-0.091	0.195	-0.008	0	0.278	0.00345127	0.00485526	0.00646267	0.0026944	0.006008	0.0072548	0.00461631	0.00534165	0.00695191	0.0035735	0.0053506	0.0075503	0.0038841	0.0058272	0.0075441	0.00329885	0.00544683	0.007638	0.00390809	0.0056787	0.006665	0.0043602	0.0049055	0.0082315	target	FALSE	Q9NX70
Feature_27230	560.297	67.9625	DIHLDLPSNNNLVSK	P18583	B_D140314_SGSDSsample6_R01_MSG_T0_msms_29832;B_D140314_SGSDSsample2_R01_MSG_T0_msms_29611	560.296	560.298	66.9625	68.9625	1175507,1175501,1175500,1175510,1175502,1175499,1175506,1175509,1175505,1175504,1175503,1175511,1175508,1175512	14	1677.87	3	14.1935	14		0.88937	68.371;67.914;NA;68.561;67.811;NA;68.678;67.711;NA;68.011;NA;NA;68.024;67.751;NA;68.404;NA;NA;68.281;NA;NA;67.306;67.376;67.558	560.29803965191;560.299581664779;NA;560.298626965284;560.297165590398;NA;560.298129502832;560.298535431684;NA;560.298335124847;NA;NA;560.298466121393;560.299246613911;NA;560.298540865553;NA;NA;560.298919633269;NA;NA;560.298292210553;560.298277617746;560.29749134653	NaN;NaN;NA;16.744;NaN;NA;NaN;NaN;NA;NaN;NA;NA;NaN;NaN;NA;11.643;NA;NA;NaN;NA;NA;NaN;NaN;NaN	2	0.4085	-0.0485	-0.505999	0.5985	-0.1515	-0.458888	0.7155	-0.2515	0.276509	0.0485	-0.253818	-0.218905	0.0615	-0.2115	-0.612526	0.4415	-0.300633	0.0158937	0.3185	-0.323582	-0.136372	-0.6565	-0.5865	-0.4045	0.003059	0.0036739	0.00547295	0.0023073	0.0051588	0.00596117	0.0041687	0.0047086	0.00603712	0.0032572	0.00477809	0.00646837	0.0034755	0.0044579	0.00652315	0.0028611	0.00440556	0.00639721	0.0033082	0.00505116	0.00550256	0.0035516	0.004306	0.0071913	target	FALSE	P18583
Feature_27231	839.942	67.747	DIHLDLPSNNNLVSK	P18583	B_D140314_SGSDSsample4_R02_MSG_T0_msms_29527;B_D140314_SGSDSsample2_R03_MSG_T0_msms_29588;B_D140314_SGSDSsample4_R03_MSG_T0_msms_29538	839.941	839.943	66.747	68.747	2804695,2804706,2804713,2804712,2804703,2804710,2804711,2804705,2804701,2804694,2804702,2804696,2804704,2804708,2804709,2804698,2804697,2804714,2804699,2804707,2804700	21	1677.87	2	22.942	21		0.44494	68.367;67.947;67.205;68.573;67.793;67.203;68.669;67.708;67.916;67.987;67.43;67.425;68.031;67.747;67.056;68.406;67.401;NA;68.3;67.298;NA;67.336;NA;67.563	839.943065852665;839.941919307194;839.941339446244;839.940922714313;839.942552242458;839.941195241606;839.942573586198;839.942258357157;839.941797616052;839.941970441247;839.941764825598;839.941638147214;839.941426192638;839.940866878937;839.941585322155;839.941887410782;839.942088091626;NA;839.941918887005;839.942434503829;NA;839.943220135186;NA;839.9416960668	NaN;NaN;NaN;NaN;NaN;23.376;NaN;NaN;NaN;NaN;22.533;22.917;NaN;NaN;NaN;NaN;NaN;NA;NaN;NaN;NA;NaN;NA;NaN	2	0.62	0.2	-0.542	0.826	0.046	-0.544	0.922	-0.039	0.169	0.24	-0.317	-0.322	0.284	0	-0.691	0.659	-0.346	0.0158755	0.553	-0.449	-0.135906	-0.411	-0.236323	-0.184	0.003698	0.0059667	0.0081428	0.0034339	0.0071356	0.0091983	0.0054774	0.0064449	0.0082442	0.0044449	0.0064558	0.0090088	0.0045547	0.0071295	0.0089932	0.0037205	0.0067897	0.00930582	0.0048147	0.0067804	0.00796319	0.0046098	0.00586795	0.0098908	target	FALSE	P18583
Feature_27232	490.756	33.807	DIHEELPK	Q9BVP2	B_D140314_SGSDSsample4_R02_MSG_T0_msms_13674;B_D140314_SGSDSsample3_R03_MSG_T0_msms_13730	490.755	490.757	32.807	34.807	661451,661442,661443,661448,661445,661449,661452,661444,661441,661446,661450,661447	12	979.497	2	30.737	12		0.84781	NA;NA;33.269;NA;NA;NA;34.768;NA;33.983;34.042;33.547;33.559;34.258;NA;NA;NA;33.565;33.85;NA;NA;33.87;33.348;NA;33.764	NA;NA;490.756103775973;NA;NA;NA;490.755975251665;NA;490.755787687735;490.755938018113;490.756073305509;490.756324490878;490.755991894125;NA;NA;NA;490.756246524041;490.755999548513;NA;NA;490.756340206112;490.755921058331;NA;490.755997995092	NA;NA;NaN;NA;NA;NA;NaN;NA;30.185;NaN;31.289;NaN;NaN;NA;NA;NA;NaN;NaN;NA;NA;NaN;NaN;NA;NaN	1	0.577057	0.354658	-0.538	0.791425	0.249095	-0.74339	0.961	-0.0752412	0.176	0.235	-0.26	-0.248	0.451	0.00439866	-0.565407	0.738216	-0.242	0.043	0.548888	-0.194996	0.063	-0.459	-0.35075	-0.043	0.00247313	0.00345241	0.0044513	0.00199708	0.00458166	0.00505905	0.0033844	0.00396656	0.0050709	0.0024922	0.0036738	0.0053625	0.0029886	0.00420263	0.00547206	0.00266672	0.0037557	0.0054903	0.00286367	0.00419564	0.0048737	0.0031486	0.00361662	0.0059062	target	FALSE	Q9BVP2
Feature_27233	552.594	49.7895	DIHDDQDYLHSLGK	O75955	B_D140314_SGSDSsample3_R02_MSG_T0_msms_21261;B_D140314_SGSDSsample2_R03_MSG_T0_msms_21187;B_D140314_SGSDSsample1_R03_MSG_T0_msms_21184	552.593	552.595	48.7895	50.7895	1116943,1116933,1116932,1116946,1116944,1116949,1116931,1116940,1116935,1116937,1116950,1116930,1116941,1116938,1116951,1116929,1116942,1116934,1116948,1116928,1116947,1116945,1116939,1116936	24	1654.76	3	22.3013	24		0.47454	50.385;50.022;49.074;50.577;50.032;49.224;50.702;49.818;49.94;49.995;49.449;49.564;50.183;49.744;49.139;50.457;49.399;49.803;50.423;49.476;49.684;49.513;49.488;49.776	552.594002581847;552.59453124895;552.594135686145;552.594436644459;552.594075609634;552.594067739337;552.593687027284;552.593641596572;552.593087166873;552.593364904352;552.593205705241;552.593475511688;552.593624015678;552.594571341283;552.593740124203;552.593865188467;552.593872793286;552.593589948636;552.594041139397;552.593539166089;552.593782717378;552.59336059765;552.593813466263;552.593453367415	NaN;NaN;37.55;NaN;NaN;17.069;NaN;12.285;NaN;NaN;NaN;NaN;NaN;NaN;NaN;NaN;NaN;NaN;NaN;NaN;NaN;NaN;NaN;NaN	1	0.5955	0.2325	-0.7155	0.7875	0.2425	-0.5655	0.9125	0.0285	0.1505	0.2055	-0.3405	-0.2255	0.3935	-0.0455	-0.6505	0.6675	-0.3905	0.0135	0.6335	-0.3135	-0.1055	-0.2765	-0.3015	-0.0135	0.0029309	0.0038287	0.005174	0.0021422	0.0050538	0.0057684	0.0040087	0.0045073	0.005896	0.0030036	0.0045194	0.006283	0.0033602	0.004569	0.0062915	0.0028412	0.0043267	0.0062384	0.0031921	0.0048238	0.0054447	0.0037375	0.004138	0.0068799	target	FALSE	O75955
Feature_27234	920.509	79.219	DIGFIKLD	P62273	B_D140314_SGSDSsample8_R01_MSG_T0_msms_35223	920.508	920.51	78.219	80.219	3110988,3110996,3110992,3110995,3110984,3110987,3110990,3110993,3110994,3110991,3110986,3110989,3110985	13	919.501	1	40.103	13		0.44494	NA;NA;NA;80.213;NA;78.887;80.22;79.441;79.517;79.841;79.182;NA;NA;79.331;NA;NA;79.095;79.219;NA;79.133;NA;79.219;79.15;NA	NA;NA;NA;920.5096002492;NA;920.509687408943;920.508013993752;920.508736554859;920.508946915803;920.509104002041;920.507918840551;NA;NA;920.509343690703;NA;NA;920.509021822738;920.507790878828;NA;920.50910227784;NA;920.509189494644;920.509222849327;NA	NA;NA;NA;NaN;NA;NaN;NaN;NaN;NaN;NaN;NaN;NA;NA;NaN;NA;NA;NaN;NaN;NA;NaN;NA;40.103;NaN;NA	1	0.799921	0.215953	-0.390314	0.994	0.203028	-0.332	1.001	0.222	0.298	0.622	-0.037	-0.14689	0.481825	0.112	-0.535977	0.840336	-0.124	0	0.648996	-0.086	-0.168747	0	-0.069	-0.139726	0.00413496	0.00659218	0.00894871	0.003785	0.0080708	0.0097709	0.0060459	0.0071203	0.0090415	0.0047551	0.006877	0.00984588	0.00500728	0.0078967	0.00986412	0.00411113	0.0073371	0.010202	0.00541025	0.0072671	0.00872142	0.0049466	0.0064644	0.0107362	target	FALSE	P62273
Feature_27235	629.006	96.181	DIGEGNLSTAAAAALAAAAVK	Q8TAQ2	B_D140314_SGSDSsample6_R03_MSG_T0_msms_43002;B_D140314_SGSDSsample5_R01_MSG_T0_msms_42994;B_D140314_SGSDSsample4_R01_MSG_T0_msms_42955	629.005	629.007	95.181	97.181	1659429,1659430,1659415,1659420,1659418,1659417,1659414,1659413,1659421,1659416,1659433,1659432,1659428,1659427,1659424,1659423,1659434,1659431,1659426,1659425,1659419,1659422	22	1884	3	25.1793	22		0.48186	96.789;96.237;96.011;96.771;96.309;95.888;96.785;96.228;96.176;96.575;96.009;96.177;96.431;96.06;95.809;96.726;95.94;96.185;96.539;95.888;95.891;NA;95.698;NA	629.005610069622;629.007485851024;629.006456986652;629.005248518358;629.006716039722;629.005663091976;629.005076585068;629.006447896359;629.005767624656;629.005441063166;629.005858017135;629.006006066333;629.005831950044;629.005864233368;629.00548244768;629.005530807643;629.007084537897;629.006118801225;629.006239586352;629.005178301111;629.005424102914;NA;629.004656342202;NA	NaN;NaN;NaN;NaN;NaN;NaN;NaN;NaN;NaN;23.172;NaN;NaN;30.767;NaN;NaN;NaN;NaN;21.599;NaN;NaN;NaN;NA;NaN;NA	2	0.608	0.056	-0.17	0.59	0.128	-0.293	0.604	0.047	-0.005	0.394	-0.172	-0.004	0.25	-0.121	-0.372	0.545	-0.241	0.004	0.358	-0.293	-0.29	-0.318845	-0.483	-0.314398	0.0034855	0.0041252	0.0064681	0.0028418	0.0058601	0.0067831	0.0046315	0.0053641	0.0066263	0.0036358	0.0052391	0.0072946	0.0039529	0.0054	0.0074101	0.003291	0.0049667	0.0072368	0.0039604	0.0056628	0.0062325	0.00382699	0.0050217	0.00784912	target	FALSE	Q8TAQ2
Feature_27236	943.005	96.1715	DIGEGNLSTAAAAALAAAAVK	Q8TAQ2	B_D140314_SGSDSsample8_R01_MSG_T0_msms_42876;B_D140314_SGSDSsample7_R02_MSG_T0_msms_43054;B_D140314_SGSDSsample6_R02_MSG_T0_msms_42998;B_D140314_SGSDSsample8_R02_MSG_T0_msms_42834;B_D140314_SGSDSsample4_R02_MSG_T0_msms_42925;B_D140314_SGSDSsample7_R03_MSG_T0_msms_42915;B_D140314_SGSDSsample4_R01_MSG_T0_msms_42924;B_D140314_SGSDSsample1_R02_MSG_T0_msms_42704;B_D140314_SGSDSsample2_R03_MSG_T0_msms_42981;B_D140314_SGSDSsample8_R03_MSG_T0_msms_42700;B_D140314_SGSDSsample2_R02_MSG_T0_msms_42922;B_D140314_SGSDSsample5_R01_MSG_T0_msms_42923;B_D140314_SGSDSsample3_R02_MSG_T0_msms_42902;B_D140314_SGSDSsample3_R03_MSG_T0_msms_42702;B_D140314_SGSDSsample4_R03_MSG_T0_msms_42975;B_D140314_SGSDSsample5_R02_MSG_T0_msms_43051;B_D140314_SGSDSsample1_R01_MSG_T0_msms_42798;B_D140314_SGSDSsample6_R01_MSG_T0_msms_43034;B_D140314_SGSDSsample7_R01_MSG_T0_msms_42908;B_D140314_SGSDSsample6_R03_MSG_T0_msms_42993;B_D140314_SGSDSsample2_R01_MSG_T0_msms_42754	943.004	943.006	95.1715	97.1715	3182457,3182455,3182460,3182452,3182462,3182458,3182447,3182456,3182446,3182440,3182443,3182459,3182442,3182449,3182444,3182445,3182448,3182450,3182439,3182451,3182454,3182453,3182441,3182461	24	1884	2	36.4959	24		0.53741	96.768;96.247;96.023;96.751;96.317;95.911;96.772;96.239;96.186;96.573;95.989;96.157;96.498;96.044;95.826;96.691;95.886;96.199;96.551;95.877;95.895;95.678;95.649;95.716	943.004966993225;943.005447864666;943.004248036935;943.004691141161;943.004567751721;943.003774644727;943.00472813631;943.004574668116;943.004565712924;943.005135252549;943.003636875213;943.004424752317;943.004478856386;943.004245041784;943.004399876997;943.004813742023;943.004899058111;943.00480846698;943.003234176483;943.004742573372;943.003207818296;943.003137836013;943.00269616764;943.003204928113	19.604;19.058;NaN;62.891;39.424;31.071;NaN;53.001;33.204;79.633;26.648;24.425;49.627;25.53;NaN;35.204;28.976;25.978;56.951;19.058;25.982;47.189;19.578;43.382	2	0.5965	0.0755	-0.1485	0.5795	0.1455	-0.2605	0.6005	0.0675	0.0145	0.4015	-0.1825	-0.0145	0.3265	-0.1275	-0.3455	0.5195	-0.2855	0.0275	0.3795	-0.2945	-0.2765	-0.4935	-0.5225	-0.4555	0.0043101	0.0069134	0.0094356	0.0040485	0.008439	0.0099789	0.0062929	0.0074539	0.0092654	0.0048456	0.006992	0.010182	0.0052911	0.0084036	0.010255	0.0043431	0.0074299	0.010534	0.0057971	0.0075003	0.0090904	0.0053375	0.0068402	0.010925	target	FALSE	Q8TAQ2
Feature_27237	793.063	64.052	DIGAIAQVHAENGDIIAEEQQR	Q16555	B_D140314_SGSDSsample3_R01_MSG_T0_msms_27857;B_D140314_SGSDSsample4_R01_MSG_T0_msms_27918;B_D140314_SGSDSsample1_R01_MSG_T0_msms_27840;B_D140314_SGSDSsample2_R02_MSG_T0_msms_27983;B_D140314_SGSDSsample8_R03_MSG_T0_msms_27957;B_D140314_SGSDSsample7_R03_MSG_T0_msms_28006;B_D140314_SGSDSsample7_R02_MSG_T0_msms_28050;B_D140314_SGSDSsample6_R03_MSG_T0_msms_27980	793.062	793.064	63.052	65.052	2599520,2599514,2599526,2599521,2599525,2599524,2599522,2599515,2599512,2599529,2599513,2599519,2599518,2599528,2599517,2599523,2599527,2599516	18	2376.17	3	20.7572	18		0.52821	64.57;64.322;63.726;64.764;64.167;63.668;64.83;64.073;NA;64.297;NA;63.792;NA;64.068;63.602;NA;63.746;64.056;NA;63.766;63.873;63.911;NA;64.048	793.063934338248;793.064550318494;793.064563312121;793.064388147276;793.066498211517;793.064903017422;793.062887185653;793.06442111216;NA;793.063247266751;NA;793.064008249289;NA;793.064167717809;793.063481456068;NA;793.062826844502;793.064131560771;NA;793.064750028198;793.062432388037;793.066887798844;NA;793.065915318637	11.3;NaN;NaN;NaN;20.814;NaN;13.057;NaN;NA;16.506;NA;NaN;NA;NaN;NaN;NA;NaN;22.375;NA;20.256;42.711;NaN;NA;19.039	1	0.518	0.27	-0.326	0.712	0.115	-0.384	0.778	0.021	0.276104	0.245	-0.25942	-0.26	0.383306	0.016	-0.45	0.758149	-0.306	0.004	0.672953	-0.286	-0.179	-0.141	-0.247565	-0.004	0.0036497	0.0056107	0.0077026	0.0032628	0.0066638	0.0086215	0.005179	0.0061077	0.00781209	0.0042213	0.00621763	0.00855	0.00433955	0.0067081	0.0086026	0.00356539	0.0063889	0.0088177	0.00448599	0.0065037	0.0075478	0.0044577	0.00558778	0.0094788	target	FALSE	Q16555
Feature_27239	726.38	94.232	DIFSEVGPVVSFR	P33240	B_D140314_SGSDSsample6_R02_MSG_T0_msms_42005;B_D140314_SGSDSsample3_R01_MSG_T0_msms_41749;B_D140314_SGSDSsample1_R02_MSG_T0_msms_41661;B_D140314_SGSDSsample3_R02_MSG_T0_msms_41886;B_D140314_SGSDSsample7_R03_MSG_T0_msms_41922	726.379	726.381	93.232	95.232	2258009,2258005,2258008,2258006,2258015,2258001,2257998,2258000,2258013,2258002,2258004,2258010,2258003,2257994,2258007	15	1450.75	2	25.883	10		0.50277	94.794;94.059;93.738;94.816;93.403;NA;94.737;94.029;NA;NA;93.8;93.9;94.405;NA;NA;94.689;93.7;NA;94.5;93.7;93.662;NA;NA;NA	726.378759900249;726.379738637621;726.380130706752;726.379385032786;726.380230138791;NA;726.378535636868;726.379207798395;NA;NA;726.379960911896;726.379825905895;726.379517930211;NA;NA;726.378888921912;726.380580042533;NA;726.380024257051;726.380171717984;726.379592399456;NA;NA;NA	NaN;23.376;NaN;NaN;NaN;NA;20.304;27.329;NA;NA;0;0;NaN;NA;NA;NaN;0;NA;0;0;32.523;NA;NA;NA	1	0.562	-0.173	-0.494	0.584	-0.829	-0.305589	0.505	-0.203	0.142665	0.516464	-0.432	-0.332	0.173	-0.070543	-0.484078	0.457	-0.532	-0.0421251	0.268	-0.532	-0.57	-0.303407	-0.336032	-0.290212	0.0036656	0.004934	0.0074603	0.0032926	0.0064968	0.00793897	0.0050735	0.0059749	0.0073589	0.00406322	0.00581492	0.00818006	0.0043477	0.0063096	0.00827098	0.0036119	0.00580059	0.00825567	0.00451313	0.00630704	0.0071011	0.00410701	0.00558281	0.00880575	target	FALSE	P33240
Feature_27240	685.335	45.4515	DIFPYSENKEK	O75475	B_D140314_SGSDSsample4_R02_MSG_T0_msms_19114;B_D140314_SGSDSsample3_R03_MSG_T0_msms_19142;B_D140314_SGSDSsample6_R02_MSG_T0_msms_19315	685.334	685.336	44.4515	46.4515	2022788,2022798,2022778,2022799,2022777,2022792,2022779,2022782,2022793,2022791,2022795,2022785,2022789,2022781,2022784,2022786,2022796,2022790,2022783,2022794,2022797,2022780,2022787	23	1368.66	2	28.9213	23		0.55587	46.324;45.924;44.717;46.452;45.789;44.713;46.68;45.419;45.732;45.762;45.052;45.314;45.957;45.446;44.626;46.391;45.104;45.44;46.245;45.079;45.457;NA;45.184;45.476	685.33518122613;685.335601136008;685.334324195157;685.335222008791;685.334579849201;685.334537351532;685.334161539568;685.335543315476;685.334220310484;685.334935579515;685.334776273997;685.334897151844;685.334951222704;685.335032153073;685.335165760118;685.335161050772;685.334349115431;685.334468849991;685.334866272926;685.335645120755;685.33565810049;NA;685.335788915512;685.334897382626	NaN;NaN;NaN;NaN;NaN;NaN;NaN;NaN;32.32;NaN;27.115;NaN;NaN;NaN;NaN;NaN;27.329;NaN;NaN;NaN;NaN;NA;NaN;NaN	1	0.8725	0.4725	-0.7345	1.0005	0.3375	-0.7385	1.2285	-0.0325	0.2805	0.3105	-0.3995	-0.1375	0.5055	-0.0055	-0.8255	0.9395	-0.3475	-0.0115	0.7935	-0.3725	0.0055	-0.292318	-0.2675	0.0245	0.0033983	0.0048785	0.006388	0.0027024	0.0060423	0.0072238	0.0045776	0.0052841	0.0069188	0.0035123	0.0052296	0.0074802	0.0038698	0.0058677	0.0074919	0.0033219	0.0054047	0.0076157	0.0039009	0.0056215	0.0066744	0.00431774	0.0048774	0.0081559	target	FALSE	O75475
Feature_27241	881.459	112.89	DIFEGVYFPAISLYK	Q9UBL3	B_D140314_SGSDSsample4_R02_MSG_T0_msms_50713;B_D140314_SGSDSsample8_R02_MSG_T0_msms_50737;B_D140314_SGSDSsample1_R01_MSG_T0_msms_50662;B_D140314_SGSDSsample1_R02_MSG_T0_msms_50382;B_D140314_SGSDSsample1_R03_MSG_T0_msms_50784;B_D140314_SGSDSsample6_R01_MSG_T0_msms_50876;B_D140314_SGSDSsample2_R02_MSG_T0_msms_50591;B_D140314_SGSDSsample2_R03_MSG_T0_msms_50814;B_D140314_SGSDSsample4_R01_MSG_T0_msms_50757;B_D140314_SGSDSsample3_R02_MSG_T0_msms_50575;B_D140314_SGSDSsample5_R01_MSG_T0_msms_50757;B_D140314_SGSDSsample5_R02_MSG_T0_msms_50697;B_D140314_SGSDSsample7_R03_MSG_T0_msms_50664;B_D140314_SGSDSsample6_R02_MSG_T0_msms_50909;B_D140314_SGSDSsample3_R03_MSG_T0_msms_50335;B_D140314_SGSDSsample7_R02_MSG_T0_msms_50783;B_D140314_SGSDSsample4_R03_MSG_T0_msms_50573;B_D140314_SGSDSsample6_R03_MSG_T0_msms_50724;B_D140314_SGSDSsample2_R01_MSG_T0_msms_50625;B_D140314_SGSDSsample7_R01_MSG_T0_msms_50725	881.458	881.46	111.89	113.89	2977763,2977773,2977776,2977754,2977755,2977756,2977767,2977758,2977759,2977762,2977760,2977775,2977765,2977766,2977772,2977768,2977761,2977771,2977764,2977769,2977757,2977774,2977770	23	1760.9	2	28.149	23		0.61498	113.72;113;112.79;113.78;112.89;112.73;113.54;112.96;112.77;113.43;112.95;112.7;113.36;112.54;112.53;113.66;112.83;112.89;113.37;112.71;112.6;112.7;112.63;NA	881.460559282894;881.460485282649;881.459643833997;881.458866578258;881.460388866054;881.459784901978;881.460019364894;881.460179906106;881.460368626871;881.46056635623;881.460225731722;881.462003619623;881.460880483098;881.4599715935;881.461314322484;881.46131825745;881.459771273279;881.461292808617;881.460452525852;881.461834087198;881.460595532983;881.460237602463;881.4611635933;NA	46.606;24.343;22.917;33.886;23.851;23.236;NaN;23.851;32.008;25.437;23.376;24.382;24.343;40.589;NaN;15.89;32.606;40.589;34.378;23.851;23.605;NaN;23.236;NA	1	0.83	0.11	-0.1	0.89	0	-0.16	0.65	0.07	-0.12	0.54	0.06	-0.19	0.47	-0.35	-0.36	0.77	-0.06	0	0.48	-0.18	-0.29	-0.19	-0.26	-0.487283	0.0040281	0.0064858	0.0092332	0.0040703	0.0079637	0.0096364	0.0060019	0.0071761	0.0086595	0.0047025	0.0065424	0.0097348	0.0051619	0.0082218	0.0097478	0.0042795	0.007096	0.009998	0.0056633	0.0073111	0.0086023	0.0053339	0.0067525	0.0101537	target	FALSE	Q9UBL3
Feature_27244	1127.87	116.42	DIEQVPQQPTYVQALFDFDPQEDGELGFR	P62993	B_D140314_SGSDSsample7_R02_MSG_T0_msms_52424;B_D140314_SGSDSsample6_R02_MSG_T0_msms_52483;B_D140314_SGSDSsample3_R02_MSG_T0_msms_52170;B_D140314_SGSDSsample2_R03_MSG_T0_msms_52392;B_D140314_SGSDSsample8_R02_MSG_T0_msms_52270;B_D140314_SGSDSsample4_R01_MSG_T0_msms_52342	1127.87	1127.87	115.42	117.42	3575488,3575498,3575496,3575499,3575486,3575485,3575489,3575483,3575495,3575482,3575491,3575487,3575494,3575484,3575497,3575490,3575493,3575492	18	3380.58	3	14.4023	18		0.64106	117.15;116.48;NA;117.18;116.42;116.33;116.96;116.42;116.31;116.9;116.51;NA;NA;116.13;NA;117.12;116.35;116.39;116.78;116.25;116.16;NA;115.97;NA	1127.86758510901;1127.86812595426;NA;1127.86734783569;1127.86680370129;1127.86915322383;1127.86789733338;1127.86751195734;1127.86882717873;1127.86769122206;1127.86886905976;NA;NA;1127.86785150006;NA;1127.86814677427;1127.86691789929;1127.86727344246;1127.86835052816;1127.86753863797;1127.86635805305;NA;1127.86624533815;NA	NaN;NaN;NA;NaN;NaN;21.255;NaN;10.329;NaN;10.148;NaN;NA;NA;NaN;NA;NaN;11.785;NaN;NaN;16.276;NaN;NA;16.621;NA	1	0.73	0.06	-0.0727273	0.76	0	-0.09	0.54	0	-0.11	0.48	0.09	-0.161115	0.524833	-0.29	-0.301177	0.7	-0.07	-0.03	0.36	-0.17	-0.26	-0.392957	-0.45	-0.508416	0.0053932	0.008444	0.0113384	0.004809	0.010636	0.011059	0.0076028	0.0089933	0.011097	0.0051788	0.0081886	0.011977	0.00641591	0.010312	0.0124993	0.0051945	0.0082012	0.012525	0.0072399	0.0084515	0.01113	0.00695197	0.0081484	0.0130354	target	FALSE	P62993
Feature_27245	824.925	120.205	DIEQIAEFLEQSVK	P18858	B_D140314_SGSDSsample8_R01_MSG_T0_msms_54096;B_D140314_SGSDSsample5_R02_MSG_T0_msms_54119;B_D140314_SGSDSsample4_R02_MSG_T0_msms_54219;B_D140314_SGSDSsample7_R01_MSG_T0_msms_54091;B_D140314_SGSDSsample4_R01_MSG_T0_msms_54213;B_D140314_SGSDSsample5_R03_MSG_T0_msms_54233;B_D140314_SGSDSsample3_R02_MSG_T0_msms_53995;B_D140314_SGSDSsample7_R02_MSG_T0_msms_54264;B_D140314_SGSDSsample1_R02_MSG_T0_msms_53838;B_D140314_SGSDSsample6_R03_MSG_T0_msms_54083;B_D140314_SGSDSsample1_R01_MSG_T0_msms_54062;B_D140314_SGSDSsample3_R03_MSG_T0_msms_53782;B_D140314_SGSDSsample6_R01_MSG_T0_msms_54301;B_D140314_SGSDSsample8_R02_MSG_T0_msms_53908;B_D140314_SGSDSsample4_R03_MSG_T0_msms_53959;B_D140314_SGSDSsample2_R01_MSG_T0_msms_54026;B_D140314_SGSDSsample5_R01_MSG_T0_msms_54230;B_D140314_SGSDSsample2_R02_MSG_T0_msms_54031;B_D140314_SGSDSsample3_R01_MSG_T0_msms_53858	824.924	824.926	119.205	121.205	2740859,2740852,2740855,2740846,2740856,2740843,2740850,2740857,2740858,2740842,2740847,2740840,2740851,2740836,2740849,2740835,2740841,2740848,2740853,2740844,2740837,2740845,2740838,2740839	24	1647.84	2	49.3675	24		0.55959	121.05;120.26;120.21;121.19;120.24;120.12;120.87;120.22;120.16;120.75;120.31;119.93;120.73;120.07;119.94;121.06;120.12;120.2;120.62;120.03;119.99;119.85;119.63;119.65	824.925650379877;824.927156809837;824.924591595257;824.925506539566;824.925603966778;824.926133818376;824.925911258956;824.925689136961;824.925539070448;824.927207179486;824.926551238648;824.925744049558;824.925979073543;824.924993725865;824.925542001825;824.924848653806;824.926101810627;824.925560711658;824.925320670487;824.925346710587;824.92512062041;824.924697327403;824.925025039859;824.925474286959	24.855;50.284;NaN;33.229;67.776;NaN;57.492;59.542;46.606;47.261;55.426;35.414;68.551;68.551;44.188;58.978;NaN;23.605;31.185;57.019;NaN;56.094;51.927;NaN	1	0.845	0.055	0.005	0.985	0.035	-0.085	0.665	0.015	-0.045	0.545	0.105	-0.275	0.525	-0.135	-0.265	0.855	-0.085	-0.005	0.415	-0.175	-0.215	-0.355	-0.575	-0.555	0.0037807	0.0060229	0.0088703	0.003965	0.0074485	0.0092108	0.005675	0.0068224	0.0081005	0.0045095	0.0062687	0.00924	0.0049465	0.0078302	0.0093149	0.0041262	0.0066029	0.0094449	0.005403	0.0070477	0.0081502	0.005074	0.0065264	0.0095868	target	FALSE	P18858
Feature_27246	615.295	47.041	DIENYIQDGKDDYKK	Q92878	B_D140314_SGSDSsample1_R01_MSG_T0_msms_19890	615.294	615.296	46.041	48.041	1564735,1564744,1564733,1564739,1564730,1564737,1564742,1564750,1564745,1564732,1564734,1564748,1564741,1564731,1564751,1564749,1564747,1564743,1564736,1564746,1564752,1564738,1564740	23	1842.86	3	23.481	23		0.47364	47.634;47.323;46.386;47.793;47.283;46.462;47.896;47.059;47.145;47.29;46.737;46.832;NA;47.041;46.404;47.71;46.734;47.083;47.661;46.816;46.991;46.805;46.809;47.016	615.295082663491;615.295076369055;615.296015311;615.295271197666;615.295370835911;615.294929260483;615.294730147664;615.295141608786;615.295464433673;615.295439518263;615.295185883641;615.295569562617;NA;615.296178218544;615.295044394031;615.294981191443;615.295486058267;615.294879156686;615.295001304406;615.295505450605;615.295165267766;615.295911259535;615.294901885785;615.295567028036	23.481;NaN;NaN;NaN;NaN;NaN;NaN;NaN;NaN;NaN;NaN;NaN;NA;NaN;NaN;NaN;NaN;NaN;NaN;NaN;NaN;NaN;NaN;NaN	1	0.593	0.282	-0.655	0.752	0.242	-0.579	0.855	0.018	0.104	0.249	-0.304	-0.209	0.431127	0	-0.637	0.669	-0.307	0.042	0.62	-0.225	-0.05	-0.236	-0.232	-0.025	0.0032315	0.0042761	0.0057397	0.002397	0.0055655	0.0064284	0.0042889	0.0048827	0.0064026	0.0032529	0.0048837	0.0068873	0.00360499	0.0051671	0.0069068	0.0030822	0.0048314	0.0068965	0.0035308	0.0052123	0.0060366	0.0040771	0.0044924	0.0075171	target	FALSE	Q92878
Feature_27247	731.372	64.458	DIELVMSQANVSR	Q13765	B_D140314_SGSDSsample7_R03_MSG_T0_msms_28144;B_D140314_SGSDSsample4_R01_MSG_T0_msms_28064;B_D140314_SGSDSsample5_R01_MSG_T0_msms_28098;B_D140314_SGSDSsample2_R02_MSG_T0_msms_28072;B_D140314_SGSDSsample1_R02_MSG_T0_msms_27902;B_D140314_SGSDSsample3_R03_MSG_T0_msms_27899;B_D140314_SGSDSsample8_R03_MSG_T0_msms_28051;B_D140314_SGSDSsample7_R01_MSG_T0_msms_28142	731.371	731.373	63.458	65.458	2284160,2284168,2284157,2284167,2284172,2284171,2284169,2284170,2284158,2284165,2284155,2284163,2284164,2284154,2284162,2284174,2284175,2284176,2284156,2284161,2284173,2284159,2284166	23	1460.73	2	22.9025	23		1.2763	65.068;64.74;63.99;65.275;64.581;63.994;65.253;64.518;64.645;64.738;64.234;64.194;64.75;64.458;NA;65.075;64.123;64.457;65.032;64.121;64.269;64.279;64.193;64.403	731.372445734993;731.372828504936;731.372643462656;731.372637442005;731.373063189583;731.372291444164;731.372413324149;731.37249952915;731.372419163586;731.372394265412;731.372066721653;731.3723001943;731.372319484389;731.37281857821;NA;731.372307718534;731.372111769601;731.372386165355;731.372461464702;731.372431340133;731.372487507868;731.372592255855;731.372556578479;731.372210079149	NaN;33.875;NaN;NaN;18.745;NaN;NaN;NaN;34.532;24.855;NaN;NaN;17.026;NaN;NA;NaN;NaN;NaN;18.312;NaN;16.632;NaN;NaN;19.243	1	0.61	0.282	-0.468	0.817	0.123	-0.464	0.795	0.06	0.187	0.28	-0.224	-0.264	0.292	0	-0.630733	0.617	-0.335	-0.001	0.574	-0.337	-0.189	-0.179	-0.265	-0.055	0.0036087	0.0050518	0.0070963	0.0030323	0.0063078	0.0078916	0.004949	0.0057673	0.0073932	0.0039904	0.0058985	0.0080376	0.0041395	0.006091	0.0081275	0.0034013	0.0058607	0.008183	0.0041956	0.0061514	0.0070145	0.004266	0.0052781	0.0089294	target	FALSE	Q13765|E9PAV3
Feature_27248	605.327	120.41	DIEEVSQGLLSLLGANR	Q8NBT2	B_D140314_SGSDSsample4_R01_MSG_T0_msms_54299;B_D140314_SGSDSsample5_R02_MSG_T0_msms_54181;B_D140314_SGSDSsample4_R02_MSG_T0_msms_54293;B_D140314_SGSDSsample8_R01_MSG_T0_msms_54243;B_D140314_SGSDSsample6_R01_MSG_T0_msms_54395;B_D140314_SGSDSsample1_R03_MSG_T0_msms_54342;B_D140314_SGSDSsample2_R03_MSG_T0_msms_54228;B_D140314_SGSDSsample7_R01_MSG_T0_msms_54164;B_D140314_SGSDSsample5_R03_MSG_T0_msms_54300;B_D140314_SGSDSsample7_R03_MSG_T0_msms_54186;B_D140314_SGSDSsample1_R02_MSG_T0_msms_53865;B_D140314_SGSDSsample3_R01_MSG_T0_msms_53958;B_D140314_SGSDSsample1_R01_MSG_T0_msms_54164;B_D140314_SGSDSsample3_R03_MSG_T0_msms_53880;B_D140314_SGSDSsample2_R01_MSG_T0_msms_54151;B_D140314_SGSDSsample6_R02_MSG_T0_msms_54347;B_D140314_SGSDSsample2_R02_MSG_T0_msms_54091	605.326	605.328	119.41	121.41	1495629,1495631,1495630,1495637,1495633,1495623,1495626,1495641,1495635,1495632,1495636,1495622,1495639,1495627,1495621,1495628,1495624,1495634,1495625,1495638,1495640	21	1812.96	3	23.355	21		0.48582	121.28;120.45;120.41;121.35;120.37;120.28;121.04;120.42;120.29;121.03;120.56;NA;120.93;120.22;120.12;121.25;120.32;120.39;120.82;120.28;120.14;120.15;NA;NA	605.326306217263;605.328005236302;605.326603413426;605.326928773641;605.327342769107;605.32736335204;605.326769231023;605.327412688653;605.326787955754;605.326239871619;605.326819160245;NA;605.327079047064;605.327227437232;605.326442005551;605.3268880818;605.327213464231;605.32695813624;605.326800321196;605.32650423268;605.327019835696;605.326447778404;NA;NA	44.601;21.841;25.59;17.281;9.6577;25.319;25.59;NaN;9.9222;16.685;25.59;NA;NaN;25.319;33.624;9.788;15.155;NaN;34.277;NaN;34.954;21.841;NA;NA	2	0.87	0.04	0	0.94	-0.04	-0.13	0.63	0.01	-0.12	0.62	0.15	-0.178793	0.52	-0.19	-0.29	0.84	-0.09	-0.02	0.41	-0.13	-0.27	-0.26	-0.454177	-0.526882	0.0033971	0.0041105	0.0065049	0.0029253	0.0058542	0.0065643	0.0046089	0.0053657	0.0064309	0.003564	0.0050466	0.007131	0.0039992	0.0054782	0.0073408	0.0033576	0.0047507	0.0070806	0.0040503	0.005617	0.0061364	0.0041998	0.00496142	0.0076067	target	FALSE	Q8NBT2
Feature_27249	907.486	120.39	DIEEVSQGLLSLLGANR	Q8NBT2	B_D140314_SGSDSsample4_R02_MSG_T0_msms_54230;B_D140314_SGSDSsample1_R01_MSG_T0_msms_54146;B_D140314_SGSDSsample1_R03_MSG_T0_msms_54331;B_D140314_SGSDSsample3_R02_MSG_T0_msms_54040;B_D140314_SGSDSsample1_R02_MSG_T0_msms_53878;B_D140314_SGSDSsample5_R01_MSG_T0_msms_54281;B_D140314_SGSDSsample4_R01_MSG_T0_msms_54240;B_D140314_SGSDSsample7_R03_MSG_T0_msms_54214;B_D140314_SGSDSsample6_R02_MSG_T0_msms_54305;B_D140314_SGSDSsample2_R01_MSG_T0_msms_54087;B_D140314_SGSDSsample3_R03_MSG_T0_msms_53847;B_D140314_SGSDSsample5_R02_MSG_T0_msms_54173;B_D140314_SGSDSsample6_R01_MSG_T0_msms_54387;B_D140314_SGSDSsample3_R01_MSG_T0_msms_53900;B_D140314_SGSDSsample6_R03_MSG_T0_msms_54138;B_D140314_SGSDSsample2_R03_MSG_T0_msms_54204;B_D140314_SGSDSsample5_R03_MSG_T0_msms_54310;B_D140314_SGSDSsample7_R01_MSG_T0_msms_54114;B_D140314_SGSDSsample2_R02_MSG_T0_msms_54021;B_D140314_SGSDSsample4_R03_MSG_T0_msms_53989	907.485	907.487	119.39	121.39	3067754,3067744,3067765,3067764,3067746,3067751,3067745,3067756,3067753,3067763,3067760,3067747,3067752,3067757,3067759,3067750,3067761,3067749,3067758,3067762,3067748,3067755	22	1812.96	2	50.2727	22		0.83292	121.26;120.45;120.4;121.31;120.37;120.26;121.06;120.38;120.33;121;120.53;120.14;120.94;120.2;120.16;121.24;120.33;120.41;120.81;120.32;120.14;120.12;NA;NA	907.487301278343;907.488343161882;907.486892755793;907.487242243838;907.488504585324;907.48725663338;907.487240131669;907.487654558222;907.488078796201;907.487124747614;907.487793710945;907.487245626629;907.487501496238;907.486872921012;907.488319955932;907.486876864589;907.487511718706;907.488142705517;907.48641907207;907.486235308739;907.486191248794;907.485568774134;NA;NA	67.153;55.401;30.205;43.628;39.917;66.262;66.289;57.836;38.021;48.004;54.471;32.498;57.836;44.188;57.019;58.676;65.574;58.676;42.041;NaN;21.759;NaN;NA;NA	2	0.87	0.06	0.01	0.92	-0.02	-0.13	0.67	-0.01	-0.06	0.61	0.14	-0.25	0.55	-0.19	-0.23	0.85	-0.06	0.02	0.42	-0.07	-0.25	-0.27	-0.454358	-0.5268	0.0041859	0.0067974	0.0095838	0.0042425	0.0083054	0.0098482	0.0062147	0.0074431	0.0089166	0.0048114	0.0066868	0.010041	0.0053605	0.0085877	0.010098	0.0044505	0.0072212	0.010312	0.0059292	0.0075021	0.0089202	0.0057496	0.00700029	0.0104522	target	FALSE	Q8NBT2
Feature_27250	608.819	96.3935	DIEEIIDELK	P19404	B_D140314_SGSDSsample5_R01_MSG_T0_msms_43095;B_D140314_SGSDSsample3_R01_MSG_T0_msms_42892;B_D140314_SGSDSsample7_R01_MSG_T0_msms_42992;B_D140314_SGSDSsample6_R01_MSG_T0_msms_43267;B_D140314_SGSDSsample1_R01_MSG_T0_msms_42959;B_D140314_SGSDSsample2_R01_MSG_T0_msms_42991;B_D140314_SGSDSsample1_R03_MSG_T0_msms_43120;B_D140314_SGSDSsample1_R02_MSG_T0_msms_42707;B_D140314_SGSDSsample2_R03_MSG_T0_msms_42982;B_D140314_SGSDSsample7_R03_MSG_T0_msms_43024	608.818	608.82	95.3935	97.3935	1520112,1520115,1520100,1520099,1520102,1520101,1520094,1520108,1520097,1520114,1520096,1520104,1520107,1520095,1520105,1520098,1520103,1520109,1520110,1520111,1520113,1520106	22	1215.62	2	24.7502	22		0.65115	97.093;96.424;96.191;97.316;96.568;96.03;97.211;96.504;96.475;96.953;96.225;96.297;96.824;96.324;95.958;97.21;96.079;96.363;96.837;96.093;96.118;96.107;NA;NA	608.819138093083;608.820155613844;608.818990243279;608.819594035803;608.819465457152;608.819262499651;608.818892016238;608.819151532119;608.819087929233;608.819067778497;608.818940040044;608.818558465127;608.819008889444;608.819672181174;608.81908133952;608.819006737534;608.819310390848;608.819650729171;608.81875417975;608.818759250745;608.818916744021;608.81911141307;NA;NA	29.087;31.934;23.429;20.329;NaN;20.329;32.32;NaN;NaN;NaN;NaN;NaN;29.087;NaN;NaN;20.329;NaN;NaN;20.329;NaN;20.329;NaN;NA;NA	1	0.6995	0.0305	-0.2025	0.9225	0.1745	-0.3635	0.8175	0.1105	0.0815	0.5595	-0.1685	-0.0965	0.4305	-0.0695	-0.4355	0.8165	-0.3145	-0.0305	0.4435	-0.3005	-0.2755	-0.2865	-0.358449	-0.317048	0.0033748	0.0039886	0.0062594	0.0027506	0.0057252	0.0065433	0.0045321	0.0052292	0.0064591	0.0035414	0.0051085	0.0071026	0.0038625	0.0052055	0.0072263	0.0032194	0.0048003	0.0070238	0.003845	0.0055253	0.0060485	0.003765	0.00485581	0.00765627	target	FALSE	P19404
Feature_27251	1028.49	63.236	DIEDVFYK	Q07955	B_D140314_SGSDSsample7_R02_MSG_T0_msms_27682;B_D140314_SGSDSsample6_R03_MSG_T0_msms_27548;B_D140314_SGSDSsample2_R01_MSG_T0_msms_27533;B_D140314_SGSDSsample4_R03_MSG_T0_msms_27429;B_D140314_SGSDSsample5_R01_MSG_T0_msms_27616	1028.49	1028.49	62.236	64.236	3397758,3397761,3397759,3397755,3397762,3397752,3397748,3397747,3397751,3397753,3397765,3397760,3397744,3397757,3397754,3397764,3397749,3397745,3397746,3397766,3397750,3397763,3397756,3397767	24	1027.49	1	58.0612	24		0.50101	63.88;63.467;62.764;64.18;63.386;62.731;64.214;63.463;63.433;63.709;63.178;62.981;63.692;63.206;62.738;64.045;62.999;63.229;63.914;63.054;63.045;63.243;63.023;63.195	1028.49334918307;1028.49362493331;1028.49381331074;1028.493839958;1028.49381469623;1028.49364261932;1028.49325000434;1028.49390858357;1028.49358546545;1028.49372957831;1028.49342549606;1028.49393150365;1028.49373358232;1028.49390574201;1028.49375332544;1028.49346619243;1028.49285456077;1028.4935711961;1028.49305108975;1028.49430607148;1028.49365413471;1028.49281108909;1028.4945105849;1028.49356103354	NaN;NaN;NaN;45.718;NaN;NaN;NaN;NaN;NaN;NaN;NaN;88.942;43.246;NaN;NaN;NaN;NaN;66.682;NaN;45.718;NaN;NaN;NaN;NaN	1	0.644	0.231	-0.472	0.944	0.15	-0.505	0.978	0.227	0.197	0.473	-0.058	-0.255	0.456	-0.03	-0.498	0.809	-0.237	-0.007	0.678	-0.182	-0.191	0.007	-0.213	-0.041	0.0046767	0.0076482	0.0094269	0.003832	0.0089733	0.010314	0.0066035	0.0076764	0.010109	0.0048395	0.0076675	0.010666	0.0053195	0.0086176	0.010823	0.0042845	0.0078732	0.011176	0.0057789	0.0076161	0.0097438	0.0059477	0.0067293	0.012008	target	FALSE	Q07955
Feature_27252	497.739	14.0795	DIDTHTHR	Q86XP3	B_D140314_SGSDSsample6_R03_MSG_T0_msms_4913	497.738	497.74	13.0795	15.0795	714292,714290,714289,714294,714282,714288,714293,714295,714291,714287,714284,714283,714286,714285	14	993.463	2	26.602	14		0.70058	13.972;13.975;NA;13.944;NA;NA;14.151;NA;14.085;14.038;NA;NA;NA;14.074;14.042;14.206;14.214;14.273;14.321;14.19;NA;NA;NA;14.065	497.738529514305;497.738975489886;NA;497.738608599647;NA;NA;497.73830863199;NA;497.738448483587;497.738862890664;NA;NA;NA;497.738659590972;497.738656793942;497.738412562651;497.738826548361;497.73860820117;497.738809642502;497.738381828096;NA;NA;NA;497.738626105255	NaN;NaN;NA;NaN;NA;NA;NaN;NA;NaN;NaN;NA;NA;NA;NaN;NaN;NaN;NaN;26.602;NaN;NaN;NA;NA;NA;NaN	1	-0.1075	-0.1045	-0.203448	-0.1355	0.0488502	-0.419036	0.0715	-0.0395848	0.0055	-0.0415	-0.1396	-0.318717	0.151705	-0.0055	-0.0375	0.1265	0.1345	0.1935	0.2415	0.1105	-0.190253	-0.0483417	-0.024847	-0.0145	0.0023954	0.0035834	0.00430972	0.0021442	0.00474227	0.00506174	0.0032037	0.00385867	0.0049349	0.0023372	0.00333774	0.00512951	0.00297445	0.0043804	0.0054483	0.0027791	0.003756	0.0055482	0.0029174	0.0040982	0.00497083	0.00293809	0.00357447	0.0057376	target	FALSE	Q86XP3
Feature_27253	723.865	79.2225	DIDPQNDLTFLR	Q9NP97	B_D140314_SGSDSsample4_R01_MSG_T0_msms_34933;B_D140314_SGSDSsample4_R03_MSG_T0_msms_34832;B_D140314_SGSDSsample7_R03_MSG_T0_msms_34956;B_D140314_SGSDSsample5_R01_MSG_T0_msms_34978;B_D140314_SGSDSsample6_R03_MSG_T0_msms_34910;B_D140314_SGSDSsample3_R03_MSG_T0_msms_34741;B_D140314_SGSDSsample1_R02_MSG_T0_msms_34686	723.864	723.866	78.2225	80.2225	2244274,2244279,2244275,2244280,2244278,2244293,2244277,2244287,2244276,2244273,2244281,2244272	12	1445.72	2	23.87	10		0.66893	79.747;79.147;78.59;79.895;79.194;NA;79.913;NA;79.251;79.48;NA;78.854;79.5;NA;NA;NA;NA;78.987;NA;NA;78.9;NA;NA;NA	723.864921717491;723.86567100515;723.864843755748;723.866214060714;723.865561375875;NA;723.865074631047;NA;723.865126856362;723.864873493283;NA;723.864851282971;723.865095445617;NA;NA;NA;NA;723.86530734992;NA;NA;723.864948082005;NA;NA;NA	NaN;26.514;NaN;NaN;NaN;NA;NaN;NA;18.78;25.938;NA;17.864;0;NA;NA;NA;NA;30.254;NA;NA;0;NA;NA;NA	1	0.5245	-0.0755	-0.6325	0.6725	-0.0285	-0.413764	0.6905	0.0747747	0.0285	0.2575	-0.216895	-0.3685	0.2775	0.0985052	-0.535953	0.840361	-0.263293	-0.2355	0.649003	-0.28209	-0.3225	-0.263569	-0.230076	-0.139752	0.0036314	0.0048058	0.0072245	0.0031385	0.0063742	0.00784595	0.0049907	0.00583832	0.0073409	0.0040197	0.00583083	0.0080639	0.00422657	0.006064	0.00814606	0.00348574	0.0057808	0.008173	0.0043212	0.00618266	0.00697426	0.00396949	0.00541785	0.00882193	target	FALSE	Q9NP97|Q8TF09
Feature_27254	679.849	53.778	DIDNNLITSTPR	Q05D32	B_D140314_SGSDSsample1_R01_MSG_T0_msms_22744	679.848	679.85	52.778	54.778	1988366,1988368,1988367	3	1357.68	2	20.304	3		0.44494	53.778;NA;NA;NA;NA;NA;54.001;NA;NA;NA;NA;NA;53.607;NA;NA;NA;NA;NA;NA;NA;NA;NA;NA;NA	679.849666507651;NA;NA;NA;NA;NA;679.84927176683;NA;NA;NA;NA;NA;679.848686662077;NA;NA;NA;NA;NA;NA;NA;NA;NA;NA;NA	20.304;NA;NA;NA;NA;NA;NaN;NA;NA;NA;NA;NA;NaN;NA;NA;NA;NA;NA;NA;NA;NA;NA;NA;NA	1	0	0.331456	-0.605145	0.899992	0.217857	-0.557849	0.223	0.0347114	0.249665	0.28043	-0.30458	-0.223704	-0.171	-0.0326287	-0.682645	0.749737	-0.299836	0.023956	0.714998	-0.305578	-0.0667235	-0.202353	-0.253086	-0.00507658	0.0034847	0.00478113	0.00644836	0.00269535	0.00596005	0.00720946	0.0046663	0.00535926	0.00700155	0.00361617	0.00545883	0.00752833	0.003884	0.00576866	0.00756578	0.00326662	0.00540655	0.00760335	0.00388567	0.00569929	0.00659012	0.00428082	0.00491371	0.00819728	target	FALSE	Q05D32
Feature_27255	486.759	44.662	DIDNLVQR	P49257	B_D140314_SGSDSsample3_R03_MSG_T0_msms_18685	486.758	486.76	43.662	45.662	630267,630259,630256,630247,630252,630268,630266,630254,630248,630249,630261,630269,630255,630258,630263,630246,630251,630260,630262,630265,630264,630250,630253,630257	24	971.504	2	32.47	24		0.52743	45.289;44.922;44.103;45.368;44.852;44.003;45.558;44.661;44.777;44.921;44.391;44.42;44.999;44.582;44.072;45.365;44.396;44.682;45.242;44.424;44.663;44.446;44.412;44.661	486.759112255614;486.759764047836;486.759373399689;486.75938391658;486.759042669743;486.759326528131;486.758832910807;486.759072286687;486.758844516629;486.759325616556;486.758918410001;486.759034689841;486.759139392483;486.75972237922;486.759200054367;486.7590462566;486.759321340642;486.75949435302;486.759390835975;486.758947111371;486.759180292535;486.758869782507;486.759492392825;486.759121931013	NaN;NaN;NaN;NaN;NaN;NaN;NaN;NaN;32.47;NaN;NaN;NaN;NaN;NaN;NaN;NaN;NaN;NaN;NaN;NaN;NaN;NaN;NaN;NaN	1	0.627	0.26	-0.559	0.706	0.19	-0.659	0.896	-0.001	0.115	0.259	-0.271	-0.242	0.337	-0.08	-0.59	0.703	-0.266	0.02	0.58	-0.238	0.001	-0.216	-0.25	-0.001	0.002536	0.0033923	0.0045128	0.0018837	0.0044867	0.0050564	0.0034746	0.0040094	0.0051397	0.0025903	0.0038737	0.0054752	0.0030004	0.0040676	0.0054988	0.0026005	0.0037668	0.0054789	0.0028322	0.0042736	0.0048082	0.0032685	0.0036296	0.0059976	target	FALSE	P49257
Feature_27256	1069	105.65	DIDIEDLEELDPDFIMAK	Q14152	B_D140314_SGSDSsample6_R03_MSG_T0_msms_47401;B_D140314_SGSDSsample3_R02_MSG_T0_msms_47273;B_D140314_SGSDSsample2_R03_MSG_T0_msms_47404;B_D140314_SGSDSsample8_R02_MSG_T0_msms_47363;B_D140314_SGSDSsample5_R01_MSG_T0_msms_47407	1069	1069	104.65	106.65	3477585,3477581,3477579,3477584,3477578,3477582,3477583,3477580	8	2135.98	2	51.2846	8	Oxidation (M)	0.45996	106.35;NA;NA;NA;NA;105.53;NA;105.76;NA;NA;NA;NA;106.06;NA;NA;NA;NA;105.86;NA;105.54;NA;105.53;105.44;NA	1068.9962788385;NA;NA;NA;NA;1068.99713117659;NA;1068.99819793578;NA;NA;NA;NA;1068.99672913267;NA;NA;NA;NA;1068.9951823339;NA;1069.00031590669;NA;1068.99609907035;1068.99915448733;NA	NaN;NA;NA;NA;NA;68.069;NA;42.556;NA;NA;NA;NA;47.288;NA;NA;NA;NA;43.084;NA;NaN;NA;NaN;55.426;NA	1	0.7	0.138992	-0.156415	1.01929	0.136334	-0.12	0.850874	0.11	0.0356229	0.612269	-0.0230858	-0.0807813	0.41	-0.236649	-0.434285	0.903601	-0.174204	0.21	0.464701	-0.11	-0.250788	-0.12	-0.21	-0.425549	0.0050266	0.00793614	0.0105939	0.00449109	0.009894	0.010726	0.00716035	0.0084518	0.0105092	0.00508074	0.00781378	0.0114382	0.0059595	0.0095991	0.0117453	0.00486741	0.00797666	0.011864	0.00672815	0.0081304	0.0104907	0.006265	0.0076608	0.0123207	target	FALSE	Q14152
Feature_27257	847.722	97.885	DIDFLKEEEHDCFLEEIMTK	P12268	B_D140314_SGSDSsample5_R01_MSG_T0_msms_43850;B_D140314_SGSDSsample8_R01_MSG_T0_msms_43818;B_D140314_SGSDSsample8_R03_MSG_T0_msms_43549	847.721	847.723	96.885	98.885	2840285,2840271,2840272,2840280,2840288,2840284,2840282,2840273,2840286,2840277,2840289,2840287,2840274,2840275,2840279,2840281,2840276,2840283,2840278	19	2540.15	3	17.2767	19		0.88481	98.787;97.953;NA;NA;NA;NA;98.798;97.995;97.929;98.372;97.719;97.884;98.395;97.786;97.765;98.661;97.685;97.885;98.421;97.612;97.694;97.682;NA;97.586	847.723917265164;847.72927774611;NA;NA;NA;NA;847.723449580725;847.727096204301;847.724058237554;847.726413627562;847.723956394156;847.725042399384;847.725079173919;847.726671981689;847.72844565725;847.724463377056;847.722300412514;847.725450033563;847.72227895013;847.72608809321;847.728005134944;847.724679626762;NA;847.723333321158	NaN;NaN;NA;NA;NA;NA;NaN;NaN;NaN;NaN;NaN;NaN;12.303;NaN;NaN;NaN;NaN;NaN;NaN;NaN;NaN;20.743;NA;18.784	1	0.902	0.068	-0.205635	0.917698	0.191251	-0.285721	0.913	0.11	0.044	0.487	-0.166	-0.001	0.51	-0.099	-0.12	0.776	-0.2	0	0.536	-0.273	-0.191	-0.203	-0.374732	-0.299	0.0038135	0.0060461	0.00869238	0.00377021	0.00746942	0.00936383	0.0056993	0.0067845	0.0083212	0.0045433	0.0064266	0.0093012	0.0048618	0.0076708	0.0093096	0.0040161	0.0068227	0.0095629	0.005255	0.0070257	0.008194	0.0046788	0.00632008	0.0098348	target	FALSE	P12268
Feature_27258	573.804	73.273	DIDEVSSLLR	P50990	B_D140314_SGSDSsample5_R01_MSG_T0_msms_32171;B_D140314_SGSDSsample8_R01_MSG_T0_msms_32412	573.803	573.805	72.273	74.273	1270750,1270741,1270752,1270742,1270754,1270756,1270745,1270743,1270748,1270746,1270744,1270753,1270757,1270749,1270747,1270755,1270751,1270758,1270759	19	1145.59	2	25.0205	19		0.86242	73.79;73.313;72.713;73.975;73.265;72.683;73.873;73.194;73.281;73.523;72.959;72.921;73.502;73.176;72.59;73.86;NA;NA;73.641;NA;71.989;73.002;NA;NA	573.802724432302;573.80349218931;573.80416640315;573.800518116311;573.80333451574;573.801381398522;573.803296064285;573.801891689749;573.80326639814;573.801657411579;573.804046017906;573.801542055949;573.803215041537;573.802515433097;573.803610696562;573.801848106875;NA;NA;573.803518060091;NA;573.80106366605;573.804211186323;NA;NA	NaN;NaN;NaN;NaN;NaN;NaN;NaN;NaN;NaN;NaN;NaN;NaN;19.787;NaN;NaN;NaN;NA;NA;NaN;NA;NaN;30.254;NA;NA	1	0.517	0.04	-0.56	0.702	-0.008	-0.59	0.6	-0.079	0.008	0.25	-0.314	-0.352	0.229	-0.097	-0.683	0.587	-0.284806	0.00613301	0.368	-0.304638	-1.284	-0.271	-0.222795	-0.0996922	0.0031422	0.0036953	0.005633	0.0024074	0.0053166	0.0060957	0.0042543	0.0048347	0.0061824	0.0033447	0.0049095	0.0066387	0.0035625	0.0045853	0.0067248	0.0029437	0.00451409	0.0065554	0.0034307	0.00516255	0.0056113	0.0035582	0.00443004	0.00733492	target	FALSE	P50990
Feature_27259	519.741	27.026	DIDENAYAK	Q13200	B_D140314_SGSDSsample1_R03_MSG_T0_msms_10757;B_D140314_SGSDSsample8_R01_MSG_T0_msms_10705	519.74	519.742	26.026	28.026	875758,875761,875767,875765,875762,875754,875756,875769,875764,875763,875771,875759,875757,875770,875766,875755,875768,875772,875760,875773	20	1037.47	2	29.039	20		0.7151	NA;27.202;26.75;27.624;27.11;26.208;27.472;26.879;26.991;NA;26.736;26.608;27.136;27.056;26.745;27.513;NA;27.04;27.247;27.012;NA;26.848;26.802;27.138	NA;519.740970413075;519.741095510114;519.740531337968;519.74045095818;519.740891284255;519.740348092938;519.741107912353;519.740460049404;NA;519.740957703548;519.740728377447;519.740023249277;519.740910424554;519.740784607798;519.740305518322;NA;519.740869597293;519.740749949243;519.740673329484;NA;519.740667895514;519.740932651479;519.740946828809	NA;NaN;20.52;NaN;NaN;NaN;NaN;NaN;NaN;NA;NaN;NaN;NaN;NaN;NaN;NaN;NA;NaN;NaN;NaN;NA;37.558;NaN;NaN	1	0.444315	0.176	-0.276	0.598	0.084	-0.818	0.446	-0.147	-0.035	0.0677626	-0.29	-0.418	0.11	0.03	-0.281	0.487	-0.1601	0.014	0.221	-0.014	0.0356418	-0.178	-0.224	0.112	0.00252535	0.0036972	0.0046541	0.0021465	0.0049187	0.0053102	0.0034995	0.004112	0.0052951	0.00256806	0.0037377	0.0055724	0.003133	0.0045043	0.0057196	0.0028217	0.00396089	0.0057957	0.0030356	0.0043621	0.0051862	0.0032452	0.0037866	0.0061681	target	FALSE	Q13200
Feature_27260	912.378	57.869	DIDDDLEGEVTEECGK	Q9UHX1	B_D140314_SGSDSsample8_R02_MSG_T0_msms_25159;B_D140314_SGSDSsample6_R02_MSG_T0_msms_25156;B_D140314_SGSDSsample5_R01_MSG_T0_msms_25050;B_D140314_SGSDSsample1_R03_MSG_T0_msms_25091;B_D140314_SGSDSsample7_R02_MSG_T0_msms_25229;B_D140314_SGSDSsample6_R03_MSG_T0_msms_25020;B_D140314_SGSDSsample2_R03_MSG_T0_msms_25061;B_D140314_SGSDSsample4_R01_MSG_T0_msms_25070;B_D140314_SGSDSsample2_R02_MSG_T0_msms_24995;B_D140314_SGSDSsample4_R03_MSG_T0_msms_25007;B_D140314_SGSDSsample6_R01_MSG_T0_msms_25210;B_D140314_SGSDSsample3_R02_MSG_T0_msms_25048;B_D140314_SGSDSsample4_R02_MSG_T0_msms_25097;B_D140314_SGSDSsample8_R01_MSG_T0_msms_25271;B_D140314_SGSDSsample7_R01_MSG_T0_msms_25118;B_D140314_SGSDSsample5_R02_MSG_T0_msms_25109;B_D140314_SGSDSsample7_R03_MSG_T0_msms_25113;B_D140314_SGSDSsample5_R03_MSG_T0_msms_25161	912.377	912.379	56.869	58.869	3083385,3083379,3083375,3083368,3083387,3083382,3083380,3083370,3083372,3083369,3083374,3083378,3083371,3083389,3083390,3083391,3083386,3083373,3083388,3083384,3083381,3083376,3083383,3083377	24	1822.74	2	43.3962	24		0.66709	58.256;57.965;57.398;58.563;57.909;57.47;58.48;57.989;57.879;58.223;57.859;57.63;58.111;57.714;57.617;58.458;57.624;57.812;58.314;57.791;57.741;58.044;57.753;57.708	912.379118436607;912.37919842132;912.378468369985;912.380295031935;912.378982565356;912.377704355014;912.378902785243;912.378697779572;912.380650106694;912.378385736968;912.376514817716;912.377653902893;912.378468331286;912.379005943508;912.378637985423;912.379590557572;912.37868391564;912.378720409296;912.37886069017;912.377162456042;912.378760888336;912.377497784044;912.378232154127;912.378300344131	NaN;NaN;48.741;NaN;36.32;48.004;NaN;69.979;NaN;32.062;22.474;32.946;30.729;43.628;48.004;55.452;57.019;15.202;30.55;43.084;50.284;67.153;49.5;NaN	1	0.387	0.096	-0.471	0.694	0.04	-0.399	0.611	0.12	0.01	0.354	-0.01	-0.239	0.242	-0.155	-0.252	0.589	-0.245	-0.057	0.445	-0.078	-0.128	0.175	-0.116	-0.161	0.0040462	0.0068307	0.0085175	0.0035031	0.0077523	0.0095988	0.0058614	0.0068179	0.0089587	0.0045184	0.0068243	0.0095993	0.0047854	0.0078421	0.009548	0.0039219	0.0073217	0.009993	0.0050838	0.0070186	0.0086324	0.005349	0.0061132	0.010529	target	FALSE	Q9UHX1
Feature_27261	582.296	82.912	DIDAFWLQR	O75643	B_D140314_SGSDSsample5_R01_MSG_T0_msms_36878;B_D140314_SGSDSsample7_R03_MSG_T0_msms_36797;B_D140314_SGSDSsample8_R03_MSG_T0_msms_36683	582.295	582.297	81.912	83.912	1330850,1330853,1330854,1330856,1330851,1330847,1330864,1330858,1330859,1330869,1330867,1330861,1330852,1330870,1330860,1330857,1330862,1330848,1330868,1330866,1330865,1330855,1330849,1330863	24	1162.58	2	26.602	24		0.69612	83.764;83.181;82.684;83.988;83.191;82.538;83.937;83.123;83.229;83.517;82.855;82.85;83.499;82.991;82.532;83.855;82.667;82.912;83.585;82.803;82.773;82.843;82.771;82.816	582.295839402779;582.297080072551;582.295957852488;582.296163697261;582.296402158571;582.296111761118;582.295898410429;582.295916122121;582.295909154663;582.295905367437;582.295465594926;582.295571907375;582.295919084844;582.29662686394;582.295695033794;582.295955891046;582.295914781387;582.296392922183;582.296008832946;582.295287930674;582.296084375569;582.296095531427;582.295829121192;582.29559957219	NaN;NaN;NaN;NaN;NaN;NaN;NaN;NaN;NaN;NaN;NaN;NaN;26.602;NaN;NaN;NaN;NaN;NaN;NaN;NaN;26.602;NaN;NaN;26.602	1	0.852	0.269	-0.228	1.076	0.279	-0.374	1.025	0.211	0.317	0.605	-0.057	-0.062	0.587	0.079	-0.38	0.943	-0.245	0	0.673	-0.109	-0.139	-0.069	-0.141	-0.096	0.0032051	0.0037379	0.0058297	0.002522	0.0054515	0.0062107	0.0043357	0.0049575	0.006246	0.0034002	0.0049658	0.006778	0.0036593	0.0047786	0.0068817	0.0030363	0.0045903	0.0066866	0.0035685	0.005276	0.0057441	0.0034651	0.0045909	0.0074147	target	FALSE	O75643
Feature_27262	709.863	104.665	DICNDVLSLLEK	P63104	B_D140314_SGSDSsample2_R01_MSG_T0_msms_46833	709.862	709.864	103.665	105.665	2165705,2165700,2165713,2165699,2165717,2165698,2165707,2165714,2165716,2165709,2165715,2165712,2165703,2165711,2165708,2165702,2165706,2165710,2165701,2165704	20	1417.71	2	18.312	20		1.2763	105.46;104.72;104.47;105.65;104.79;104.41;105.42;104.65;104.68;105.27;104.57;104.57;105.06;NA;104.14;105.5;104.4;104.65;105.02;104.35;104.37;NA;NA;NA	709.863532526391;709.864058453067;709.863127775927;709.863378019834;709.863728826929;709.863300727364;709.863414437846;709.863078305354;709.863298043383;709.863209595375;709.863157179613;709.863255328624;709.863331339158;NA;709.862853532191;709.863045532514;709.862933813888;709.863234341763;709.863367780118;709.862447675594;709.86281811803;NA;NA;NA	NaN;NaN;NaN;18.312;NaN;NaN;NaN;NaN;NaN;NaN;NaN;NaN;NaN;NA;NaN;NaN;NaN;NaN;NaN;NaN;NaN;NA;NA;NA	1	0.795	0.055	-0.195	0.985	0.125	-0.255	0.755	-0.015	0.015	0.605	-0.095	-0.095	0.395	-0.227951	-0.525	0.835	-0.265	-0.015	0.355	-0.315	-0.295	-0.388741	-0.447982	-0.415238	0.003667	0.0048676	0.0074362	0.003315	0.0064781	0.0077652	0.0050549	0.0059574	0.0072425	0.0040117	0.0057013	0.008097	0.0043638	0.00632189	0.0082106	0.0036391	0.0056394	0.0081434	0.0045249	0.0062483	0.0070188	0.00429022	0.00561915	0.00861017	target	FALSE	P63104
Feature_27263	612.771	26.278	DICACAATGTGK	Q96GQ7	B_D140314_SGSDSsample4_R01_MSG_T0_msms_10182;B_D140314_SGSDSsample5_R03_MSG_T0_msms_10443;B_D140314_SGSDSsample4_R02_MSG_T0_msms_10203;B_D140314_SGSDSsample8_R02_MSG_T0_msms_10264;B_D140314_SGSDSsample2_R02_MSG_T0_msms_10328;B_D140314_SGSDSsample3_R02_MSG_T0_msms_10138;B_D140314_SGSDSsample2_R03_MSG_T0_msms_10078;B_D140314_SGSDSsample6_R01_MSG_T0_msms_10454;B_D140314_SGSDSsample6_R02_MSG_T0_msms_10399;B_D140314_SGSDSsample3_R03_MSG_T0_msms_10081;B_D140314_SGSDSsample4_R03_MSG_T0_msms_10147;B_D140314_SGSDSsample6_R03_MSG_T0_msms_10349;B_D140314_SGSDSsample7_R03_MSG_T0_msms_10399	612.77	612.772	25.278	27.278	1547190,1547182,1547187,1547172,1547185,1547175,1547173,1547189,1547183,1547180,1547186,1547168,1547188,1547170,1547169,1547184,1547176,1547177,1547171,1547181,1547191,1547174,1547178,1547179	24	1223.53	2	26.1241	24		0.45227	26.635;26.48;26.11;26.913;26.414;25.538;26.81;26.139;26.275;26.291;26.098;25.934;26.393;26.234;26.138;26.794;26.112;26.281;26.505;26.26;26.29;26.004;25.97;26.281	612.771037525852;612.77151952977;612.771442930166;612.770930766711;612.770736954365;612.771399040648;612.770713917799;612.771112515693;612.770996465998;612.77150190601;612.771217459288;612.771510409216;612.771020143374;612.771282758813;612.771469404784;612.770931372428;612.771218698026;612.771146707912;612.771527643238;612.771123685528;612.771380803075;612.771109354834;612.771024766886;612.771203664871	NaN;NaN;NaN;NaN;19.243;19.762;NaN;25.386;22.641;34.532;25.386;26.043;NaN;NaN;24.855;26.673;26.043;27.329;NaN;NaN;36.334;NaN;25.386;NaN	1	0.357	0.202	-0.168	0.635	0.136	-0.74	0.532	-0.139	-0.003	0.013	-0.18	-0.344	0.115	-0.044	-0.14	0.516	-0.166	0.003	0.227	-0.018	0.012	-0.274	-0.308	0.003	0.0029805	0.0043605	0.0054901	0.0025638	0.0057268	0.0062775	0.0039885	0.004662	0.0061154	0.0029582	0.0043181	0.0064845	0.0035018	0.0053636	0.006673	0.0031756	0.0047086	0.0067945	0.0035361	0.0049492	0.0060775	0.0037278	0.0043548	0.0071645	target	FALSE	Q96GQ7
Feature_27264	797.074	122.96	DIALVQQLFEALCKEEPETR	Q5VYK3	B_D140314_SGSDSsample2_R01_MSG_T0_msms_55266	797.073	797.075	121.96	123.96	2617039,2617049,2617035,2617047,2617041,2617036,2617045,2617050,2617042,2617043,2617034,2617048,2617044,2617037,2617038,2617046,2617040	17	2388.2	3	14.928	17		0.44494	123.84;123.07;NA;123.83;NA;122.96;123.61;122.84;122.9;123.39;123.16;122.7;123.47;122.73;NA;123.74;122.92;122.89;NA;NA;122.78;NA;NA;122.31	797.071765835001;797.071608488617;NA;797.071893674715;NA;797.073457020585;797.072903923387;797.071340886644;797.073950444209;797.071962893765;797.071486660365;797.072897118735;797.074264265734;797.071400880076;NA;797.07190196601;797.071603561943;797.074295172403;NA;NA;797.071586709379;NA;NA;797.073048936625	NaN;NaN;NA;14.928;NA;NaN;NaN;NaN;NaN;NaN;NaN;NaN;NaN;NaN;NA;NaN;NaN;NaN;NA;NA;NaN;NA;NA;NaN	1	0.88	0.11	-0.0311624	0.87	-0.0280208	0	0.65	-0.12	-0.06	0.43	0.2	-0.26	0.51	-0.23	-0.199278	0.78	-0.04	-0.07	0.3145	-0.114512	-0.18	-0.33596	-0.428779	-0.65	0.0037865	0.005792	0.00855445	0.0038948	0.00712142	0.0088767	0.0054943	0.0066526	0.0078412	0.0044039	0.0061253	0.0089821	0.0048505	0.0075662	0.00903724	0.0040499	0.0063596	0.0091644	0.0052023	0.00686015	0.0079015	0.00504059	0.00636407	0.0093501	target	FALSE	Q5VYK3
Feature_27265	809.729	98.379	DIAEPHIPCLMPEYFEPQIK	Q96EY7	B_D140314_SGSDSsample8_R01_MSG_T0_msms_43951;B_D140314_SGSDSsample7_R02_MSG_T0_msms_44047;B_D140314_SGSDSsample4_R02_MSG_T0_msms_43986;B_D140314_SGSDSsample8_R03_MSG_T0_msms_43761	809.728	809.73	97.379	99.379	2673518,2673517,2673530,2673516,2673526,2673520,2673523,2673528,2673524,2673525,2673521,2673519,2673529,2673522,2673527	15	2426.17	3	16.6792	15		0.45607	NA;NA;98.21;NA;NA;NA;NA;98.504;98.417;99.021;98.311;98.379;98.97;NA;97.957;99.201;NA;98.388;98.936;98.11;NA;98.037;98.022;97.952	NA;NA;809.728977165677;NA;NA;NA;NA;809.728488791587;809.728154051819;809.727718673765;809.727792712544;809.728111979211;809.728581788834;NA;809.727465984709;809.727008383791;NA;809.730124973395;809.72771569275;809.728215932119;NA;809.728294350481;809.729478304652;809.727357130295	NA;NA;NaN;NA;NA;NA;NA;NaN;NaN;NaN;22.221;NaN;NaN;NA;NaN;NaN;NA;NaN;NaN;16.752;NA;12.303;NaN;15.441	1	0.903082	0.148363	-0.169	0.921318	0.1886	-0.282698	0.87375	0.125	0.038	0.642	-0.068	0	0.591	-0.142843	-0.422	0.822	-0.245104	0.009	0.557	-0.269	-0.247661	-0.342	-0.357	-0.427	0.0037308	0.00569505	0.0083918	0.00368276	0.0071091	0.00895545	0.00545004	0.0065108	0.0079488	0.0044018	0.0062416	0.0089415	0.0046885	0.00734704	0.0090112	0.0038982	0.00649716	0.0091708	0.0050341	0.0068169	0.00789547	0.0044573	0.0061453	0.0095228	target	FALSE	Q96EY7
Feature_27266	580.289	13.0495	DIAANEENRK	O75368	B_D140314_SGSDSsample7_R02_MSG_T0_msms_4519;B_D140314_SGSDSsample2_R03_MSG_T0_msms_4190;B_D140314_SGSDSsample4_R03_MSG_T0_msms_4152;B_D140314_SGSDSsample6_R02_MSG_T0_msms_4488;B_D140314_SGSDSsample3_R02_MSG_T0_msms_4156;B_D140314_SGSDSsample5_R02_MSG_T0_msms_4388;B_D140314_SGSDSsample8_R01_MSG_T0_msms_4425;B_D140314_SGSDSsample6_R03_MSG_T0_msms_4452;B_D140314_SGSDSsample5_R03_MSG_T0_msms_4475;B_D140314_SGSDSsample2_R02_MSG_T0_msms_4227;B_D140314_SGSDSsample8_R02_MSG_T0_msms_4416;B_D140314_SGSDSsample4_R02_MSG_T0_msms_4240;B_D140314_SGSDSsample5_R01_MSG_T0_msms_4276;B_D140314_SGSDSsample1_R02_MSG_T0_msms_4063;B_D140314_SGSDSsample4_R01_MSG_T0_msms_4114;B_D140314_SGSDSsample2_R01_MSG_T0_msms_3948;B_D140314_SGSDSsample7_R01_MSG_T0_msms_4249	580.288	580.29	12.0495	14.0495	1316187,1316176,1316180,1316184,1316177,1316182,1316188,1316185,1316183,1316175,1316195,1316194,1316189,1316193,1316179,1316181,1316191,1316196,1316173,1316178,1316190,1316174,1316186,1316192	24	1158.56	2	27.8282	24		0.44494	12.983;13.013;12.9;12.93;13.102;12.638;13.126;13.043;13.042;13.045;12.914;12.692;13.252;13.097;13.114;13.136;13.226;13.333;13.281;13.24;12.837;13.054;13.122;13.034	580.288628593129;580.289633854598;580.289441824931;580.288836004905;580.288440464844;580.289140207165;580.288678887108;580.289284676449;580.288666155679;580.289206039583;580.28904123237;580.28935225483;580.289388223847;580.289186290837;580.289191081855;580.288900582344;580.289148881581;580.289513102189;580.289689910178;580.28890517472;580.289128300076;580.289277697033;580.2889242185;580.289225564622	NaN;20.7;NaN;22.086;39.305;26.384;NaN;23.429;NaN;22.086;28.727;31.934;33.263;37.727;27.303;NaN;22.086;27.303;22.086;27.254;NaN;29.473;31.934;NaN	1	-0.0665	-0.0365	-0.1495	-0.1195	0.0525	-0.4115	0.0765	-0.0065	-0.0075	-0.0045	-0.1355	-0.3575	0.2025	0.0475	0.0645	0.0865	0.1765	0.2835	0.2315	0.1905	-0.2125	0.0045	0.0725	-0.0155	0.0027925	0.0041783	0.0050502	0.0025323	0.0055579	0.0058867	0.0036778	0.0043447	0.0057131	0.0027187	0.0038234	0.0059761	0.0033215	0.0051095	0.0063522	0.0031163	0.0044151	0.006457	0.0033721	0.0046426	0.00582	0.0034032	0.0040971	0.006659	target	FALSE	O75368
Feature_27267	521.23	43.4155	DHYSNGFCTVYAK	P52907	B_D140314_SGSDSsample6_R02_MSG_T0_msms_18314;B_D140314_SGSDSsample1_R01_MSG_T0_msms_18211;B_D140314_SGSDSsample7_R01_MSG_T0_msms_18391;B_D140314_SGSDSsample8_R03_MSG_T0_msms_18269;B_D140314_SGSDSsample5_R02_MSG_T0_msms_18374	521.229	521.231	42.4155	44.4155	887051,887044,887049,887042,887052,887047,887045,887046,887048,887050,887043,887053	12	1560.67	3	17.4836	12		0.44494	43.971;NA;NA;44.079;43.56;42.697;NA;43.321;NA;43.466;NA;NA;NA;43.282;NA;44.058;43.019;NA;43.993;NA;43.365;NA;NA;43.3	521.229761474931;NA;NA;521.23019603317;521.229692073432;521.228956503387;NA;521.229548266763;NA;521.229779191734;NA;NA;NA;521.229898372634;NA;521.23000199869;521.225914866762;NA;521.22955883565;NA;521.228094569622;NA;NA;521.227972069175	12.878;NA;NA;NaN;NaN;NaN;NA;NaN;NA;NaN;NA;NA;NA;12.878;NA;NaN;13.137;NA;27.862;NA;NaN;NA;NA;20.663	2	0.5555	0.331682	-0.635352	0.6635	0.1445	-0.7185	0.974733	-0.0945	0.18271	0.0505	-0.33836	-0.228144	0.410319	-0.1335	-0.685788	0.6425	-0.3965	0.0203962	0.5775	-0.275536	-0.0505	-0.322642	-0.293242	-0.1155	0.0027024	0.00360552	0.00483847	0.0020344	0.0048134	0.0054066	0.0036883	0.0042574	0.00549211	0.0027579	0.00417416	0.00581766	0.00321689	0.0043678	0.00589607	0.0027578	0.0040424	0.00588268	0.00303	0.00454834	0.0051523	0.00347999	0.0038938	0.0064041	target	FALSE	P52907
Feature_27268	781.341	43.289	DHYSNGFCTVYAK	P52907	B_D140314_SGSDSsample6_R01_MSG_T0_msms_18461;B_D140314_SGSDSsample1_R01_MSG_T0_msms_18172;B_D140314_SGSDSsample1_R03_MSG_T0_msms_18136;B_D140314_SGSDSsample6_R02_MSG_T0_msms_18303;B_D140314_SGSDSsample8_R02_MSG_T0_msms_18261;B_D140314_SGSDSsample1_R02_MSG_T0_msms_18121;B_D140314_SGSDSsample5_R02_MSG_T0_msms_18362;B_D140314_SGSDSsample7_R02_MSG_T0_msms_18359;B_D140314_SGSDSsample2_R03_MSG_T0_msms_18085;B_D140314_SGSDSsample5_R03_MSG_T0_msms_18177;B_D140314_SGSDSsample4_R03_MSG_T0_msms_18179;B_D140314_SGSDSsample7_R03_MSG_T0_msms_18414;B_D140314_SGSDSsample8_R01_MSG_T0_msms_18240;B_D140314_SGSDSsample4_R02_MSG_T0_msms_18139;B_D140314_SGSDSsample6_R03_MSG_T0_msms_18287;B_D140314_SGSDSsample7_R01_MSG_T0_msms_18372;B_D140314_SGSDSsample8_R03_MSG_T0_msms_18251;B_D140314_SGSDSsample3_R02_MSG_T0_msms_18135;B_D140314_SGSDSsample2_R02_MSG_T0_msms_18294;B_D140314_SGSDSsample2_R01_MSG_T0_msms_18155;B_D140314_SGSDSsample5_R01_MSG_T0_msms_18283	781.34	781.342	42.289	44.289	2544107,2544095,2544097,2544108,2544114,2544096,2544105,2544118,2544111,2544100,2544106,2544103,2544112,2544113,2544102,2544109,2544110,2544115,2544117,2544101,2544099,2544098,2544116,2544104	24	1560.67	2	29.4125	24		0.44494	43.974;43.677;42.711;44.076;43.568;42.702;44.377;43.289;43.467;43.494;43.014;43.087;43.695;43.242;42.708;44.036;43.01;43.31;43.948;43.063;43.354;43.005;43.059;43.288	781.340963960527;781.339941843486;781.341293756566;781.3401091139;781.340975389552;781.340036003445;781.340143640743;781.339918357661;781.339760515615;781.340194075457;781.340835644148;781.339846416462;781.340653873226;781.340129095063;781.340467389772;781.340963644191;781.340573087953;781.340321669647;781.339284022887;781.339839246224;781.341072996768;781.33978477715;781.340190844128;781.341325400978	28.727;25.659;42.743;27.329;27.329;25.938;NaN;19.762;NaN;NaN;23.32;25.659;17.436;33.961;25.386;25.386;37.191;35.959;50.292;24.792;31.422;35.511;17.436;36.424	2	0.685	0.388	-0.578	0.787	0.279	-0.587	1.088	0	0.178	0.205	-0.275	-0.202	0.406	-0.047	-0.581	0.747	-0.279	0.021	0.659	-0.226	0.065	-0.284	-0.23	-0.001	0.0034385	0.0057745	0.007279	0.0031176	0.0066494	0.0083254	0.0048975	0.0057839	0.0075379	0.0038165	0.005638	0.0082342	0.0041804	0.0068718	0.0082337	0.003617	0.0062028	0.0085924	0.0043986	0.0061278	0.0075281	0.0046254	0.0053641	0.0089571	target	FALSE	P52907
Feature_27269	614.959	47.8855	DHYQDPVPGITPSSSSR	Q7KZ85	B_D140314_SGSDSsample5_R01_MSG_T0_msms_20145	614.958	614.96	46.8855	48.8855	1562805,1562807,1562802,1562798,1562811,1562806,1562799,1562803,1562804,1562808,1562809,1562800,1562801,1562810	14	1841.85	3	10.141	14		0.44494	48.285;47.965;46.993;48.428;47.899;47.122;48.541;NA;47.872;47.824;47.331;NA;47.573;47.622;NA;48.324;NA;NA;48.28;NA;NA;NA;NA;NA	614.962211110191;614.961180962006;614.962205643536;614.961060229286;614.96240000871;614.960406318497;614.959855775307;NA;614.960790905174;614.960655050537;614.961036525798;NA;614.960359360884;614.962545874773;NA;614.963522188823;NA;NA;614.961077851688;NA;NA;NA;NA;NA	NaN;NaN;NaN;NaN;NaN;NaN;NaN;NA;NaN;NaN;NaN;NA;10.141;NaN;NA;NaN;NA;NA;NaN;NA;NA;NA;NA;NA	1	0.3995	0.0795	-0.8925	0.5425	0.0135	-0.7635	0.6555	0.00230799	-0.0135	-0.0615	-0.5545	-0.216996	-0.3125	-0.2635	-0.69765	0.4385	-0.291841	0.0292195	0.3945	-0.289531	-0.00820259	-0.257783	-0.264801	0.00941753	0.0032368	0.0042702	0.0057436	0.0023898	0.0055577	0.0064284	0.0042952	0.00489726	0.0064091	0.0032587	0.0048968	0.00689565	0.0035987	0.0051557	0.00692296	0.0030773	0.00483172	0.0069103	0.0035276	0.00521414	0.0060306	0.00406527	0.00449815	0.0075392	target	FALSE	Q7KZ85
Feature_27270	615.77	17.728	DHYEATAMHR	O75832	B_D140314_SGSDSsample4_R02_MSG_T0_msms_6381;B_D140314_SGSDSsample8_R01_MSG_T0_msms_6434;B_D140314_SGSDSsample2_R01_MSG_T0_msms_6210;B_D140314_SGSDSsample5_R03_MSG_T0_msms_6543;B_D140314_SGSDSsample1_R03_MSG_T0_msms_6407;B_D140314_SGSDSsample2_R02_MSG_T0_msms_6398;B_D140314_SGSDSsample4_R03_MSG_T0_msms_6303;B_D140314_SGSDSsample1_R02_MSG_T0_msms_6212	615.769	615.771	16.728	18.728	1568563,1568562,1568558,1568561,1568556,1568560,1568565,1568555,1568566,1568557,1568559,1568564,1568554	13	1229.52	2	29.032	13		1	NA;17.894;17.405;18.116;17.856;NA;NA;NA;NA;NA;17.676;17.468;NA;17.728;17.542;NA;17.835;17.97;NA;NA;17.635;17.534;NA;17.772	NA;NaN;615.768946805895;615.768450230754;615.767965545027;NA;NA;NA;NA;NA;615.769534776093;615.768965532299;NA;615.768319237223;615.769201236356;NA;615.767990214849;615.768543706206;NA;NA;615.768351552322;615.769039229159;NA;615.768968676117	NA;31.934;39.148;29.087;33.797;NA;NA;NA;NA;NA;20.329;19.787;NA;NaN;29.087;NA;NaN;NaN;NA;NA;NaN;29.087;NA;NaN	1	0.153793	0.166	-0.323	0.388	0.128	-0.567825	0.351783	-0.0594855	0.0199488	-0.00460795	-0.052	-0.26	0.173127	0	-0.186	0.339077	0.107	0.242	0.30014	0.0774237	-0.093	-0.194	-0.119333	0.044	0.00297119	0.00441299	0.0054182	0.0026519	0.0058149	0.00630006	0.00386817	0.00459168	0.00602075	0.00285895	0.0041076	0.0063549	0.00348304	0.0054686	0.0066687	0.00323171	0.0046991	0.0068229	0.00355633	0.00487048	0.0061307	0.0035971	0.00433235	0.0070542	target	FALSE	O75832
Feature_27271	487.222	42.369	DHVFLCEGEEPK	Q9H910	B_D140314_SGSDSsample1_R02_MSG_T0_msms_17701;B_D140314_SGSDSsample5_R02_MSG_T0_msms_17920;B_D140314_SGSDSsample3_R01_MSG_T0_msms_17814;B_D140314_SGSDSsample2_R03_MSG_T0_msms_17615;B_D140314_SGSDSsample3_R02_MSG_T0_msms_17702;B_D140314_SGSDSsample6_R02_MSG_T0_msms_17826;B_D140314_SGSDSsample6_R03_MSG_T0_msms_17831	487.221	487.223	41.369	43.369	632780,632786,632783,632788,632768,632781,632772,632770,632769,632784,632777,632779,632776,632771,632773,632774,632787,632778,632775,632782,632785,632791,632762,632789	24	1458.64	3	17.8766	23		0.55524	43.703;42.782;41.721;43.197;42.68;41.658;43.472;42.369;42.547;42.572;42.003;42.175;42.787;42.397;41.592;43.717;42.092;42.357;43.047;42.008;42.372;42.563;42.7;42.299	487.222471310455;487.222754399466;487.223091154768;487.222577400356;487.222381110314;487.222378716109;487.222098312882;487.222345790221;487.222228583749;487.222576961792;487.222347816466;487.222220147183;487.222219364121;487.222689587017;487.222509014849;487.222061882628;487.2225371779;487.222617575457;487.222318030305;487.222135037849;487.222416027965;487.221913820773;487.221993098429;487.222388453089	NaN;16.137;NaN;NaN;NaN;14.258;22.055;16.137;NaN;NaN;NaN;NaN;NaN;14.258;NaN;NaN;28.327;13.964;NaN;NaN;NaN;NaN;0;NaN	2	1.334	0.413	-0.648	0.828	0.311	-0.711	1.103	0	0.178	0.203	-0.366	-0.194	0.418	0.028	-0.777	1.348	-0.277	-0.012	0.678	-0.361	0.003	0.194	0.331	-0.07	0.0025237	0.0034059	0.0044957	0.0019	0.0045075	0.0050502	0.0034562	0.0039948	0.0051236	0.0025689	0.0038294	0.0054474	0.0029969	0.0040932	0.0054849	0.0026095	0.0037614	0.0054808	0.0028363	0.0042576	0.004821	0.003246	0.0036219	0.0059735	target	FALSE	Q9H910
Feature_27272	730.33	42.36	DHVFLCEGEEPK	Q9H910	B_D140314_SGSDSsample7_R01_MSG_T0_msms_17930;B_D140314_SGSDSsample6_R03_MSG_T0_msms_17890;B_D140314_SGSDSsample2_R02_MSG_T0_msms_17892;B_D140314_SGSDSsample3_R03_MSG_T0_msms_17633;B_D140314_SGSDSsample6_R01_MSG_T0_msms_18031;B_D140314_SGSDSsample3_R02_MSG_T0_msms_17797;B_D140314_SGSDSsample8_R02_MSG_T0_msms_18096;B_D140314_SGSDSsample7_R03_MSG_T0_msms_18013;B_D140314_SGSDSsample3_R01_MSG_T0_msms_17838;B_D140314_SGSDSsample8_R03_MSG_T0_msms_18084;B_D140314_SGSDSsample5_R01_MSG_T0_msms_17896;B_D140314_SGSDSsample1_R01_MSG_T0_msms_17758	730.329	730.331	41.36	43.36	2278110,2278123,2278121,2278109,2278103,2278122,2278117,2278119,2278106,2278108,2278116,2278124,2278105,2278137,2278118,2278111,2278114,2278120,2278104,2278142,2278107,2278102,2278115,2278125	24	1458.64	2	31.5609	22		0.49	43.092;42.798;41.71;43.224;42.651;41.638;43.521;42.341;42.592;42.634;42.033;42.216;42.791;42.398;41.576;43.133;42.058;42.36;43.057;42.041;42.408;41.773;42.7;42.9	730.329942332344;730.330276989897;730.33038024869;730.33066136574;730.330524092955;730.330340736364;730.329513513594;730.330275945587;730.329739571834;730.330725028597;730.32993152084;730.330513620715;730.330741963945;730.330459219697;730.330450909398;730.330082166752;730.329490796564;730.33007933187;730.33103109202;730.329830900409;730.330120622085;730.330360029959;730.329589136765;730.330576552549	36.693;NaN;NaN;NaN;34.532;NaN;26.514;21.464;26.514;NaN;NaN;NaN;24.03;NaN;NaN;55.567;NaN;27.742;35.224;NaN;27.329;NaN;0;0	2	0.732	0.438	-0.65	0.864	0.291	-0.722	1.161	-0.019	0.232	0.274	-0.327	-0.144	0.431	0.038	-0.784	0.773	-0.302	0	0.697	-0.319	0.048	-0.587	0.34	0.54	0.0034021	0.005304	0.0067775	0.0029268	0.0063567	0.0077215	0.0047025	0.0055008	0.0071875	0.0036266	0.0053637	0.0077972	0.0040117	0.0063592	0.0078216	0.0034779	0.0057653	0.008066	0.0041387	0.0058361	0.0070843	0.0044321	0.0050955	0.0085	target	FALSE	Q9H910
Feature_27273	480.73	12.015	DHTNAQFK	O75489	B_D140314_SGSDSsample5_R03_MSG_T0_msms_3933;B_D140314_SGSDSsample6_R02_MSG_T0_msms_3951	480.729	480.731	11.015	13.015	586750,586752,586751	3	959.446	2	30.737	3		1	NA;NA;NA;NA;NA;NA;NA;NA;NA;NA;NA;NA;NA;NA;11.936;NA;12.018;NA;12.015;NA;NA;NA;NA;NA	NA;NA;NA;NA;NA;NA;NA;NA;NA;NA;NA;NA;NA;NA;480.73075212218;NA;NaN;NA;480.730833344376;NA;NA;NA;NA;NA	NA;NA;NA;NA;NA;NA;NA;NA;NA;NA;NA;NA;NA;NA;31.289;NA;30.185;NA;NaN;NA;NA;NA;NA;NA	1	-0.049534	-0.0532226	-0.15715	-0.133866	0.0190712	-0.324403	0.102477	-0.0272419	-0.0276771	-0.0462987	-0.11262	-0.309527	0.140389	-0.006438	-0.079	0.0467522	0.003	0.248124	0	0.165708	-0.235332	0.0065051	0.0302465	0.00627444	0.00231801	0.00345642	0.00418786	0.00208262	0.0045954	0.00489566	0.00312466	0.00373143	0.00479427	0.0022615	0.00320713	0.00496592	0.00288161	0.00422284	0.0052625	0.0026772	0.00363317	0.0053742	0.0028188	0.00396665	0.0048025	0.00283019	0.00344954	0.00555745	target	FALSE	O75489
Feature_27274	577.32	42.1705	DHTLVQTIAR	Q14684	B_D140314_SGSDSsample7_R03_MSG_T0_msms_17965	577.319	577.321	41.1705	43.1705	1295525,1295520,1295517,1295513,1295522,1295518,1295511,1295526,1295524,1295515,1295519,1295523,1295516,1295512,1295521,1295514	16	1152.63	2	30.254	16		0.50056	NA;42.824;41.728;NA;42.724;NA;43.628;42.362;NA;NA;41.989;42.106;NA;42.404;41.549;43.309;42.07;42.419;NA;41.97;42.408;41.661;NA;42.235	NA;577.321595526402;577.321512761692;NA;577.320920888376;NA;577.319392724313;577.320301189132;NA;NA;577.319617873241;577.320068171344;NA;577.320964326331;577.320101485268;577.318784402865;577.319485612825;577.319655612101;NA;577.31889398013;577.319244576815;577.320064255859;NA;577.319876096667	NA;NaN;NaN;NA;NaN;NA;NaN;NaN;NA;NA;NaN;NaN;NA;NaN;NaN;NaN;NaN;NaN;NA;NaN;30.254;NaN;NA;NaN	1	0.642389	0.6535	-0.4425	0.74261	0.5535	-0.677223	1.4575	0.1915	0.173879	0.167726	-0.1815	-0.0645	0.400523	0.2335	-0.6215	1.1385	-0.1005	0.2485	0.62959	-0.2005	0.2375	-0.5095	-0.303213	0.0645	0.00297026	0.0040318	0.0053274	0.00228298	0.0053378	0.00598817	0.0040475	0.004598	0.00608056	0.00305126	0.0045334	0.0064537	0.00342781	0.0048463	0.0064969	0.002966	0.0044953	0.0064797	0.00333161	0.0049101	0.0057065	0.0038296	0.00425441	0.0070693	target	FALSE	Q14684
Feature_27275	744.39	85.411	DHSSLLQGTLAEHFGVLPGPR	Q5VT52	B_D140314_SGSDSsample8_R01_MSG_T0_msms_38103	744.389	744.391	84.411	86.411	2354855,2354856	2	2230.15	3	37.237	1		1	NA;NA;NA;NA;NA;NA;NA;86;NA;NA;NA;NA;NA;NA;NA;NA;NA;NA;NA;NA;NA;85.411;NA;NA	NA;NA;NA;NA;NA;NA;NA;744.390612683416;NA;NA;NA;NA;NA;NA;NA;NA;NA;NA;NA;NA;NA;NaN;NA;NA	NA;NA;NA;NA;NA;NA;NA;0;NA;NA;NA;NA;NA;NA;NA;NA;NA;NA;NA;NA;NA;37.237;NA;NA	1	0.847107	0.212208	-0.302844	0.968833	0.214656	-0.360693	0.919089	0.589	0.221397	0.460095	-0.187206	-0.0942127	0.509096	0.0586421	-0.500814	0.856992	-0.256435	-0.0654559	0.64055	-0.274996	-0.197594	0	-0.262692	-0.192065	0.0036643	0.00501725	0.00755093	0.00328461	0.00659079	0.00812587	0.00512363	0.00601201	0.00748578	0.00411282	0.00593253	0.00833318	0.00435999	0.00642771	0.00836306	0.0036068	0.00594722	0.00842037	0.00452067	0.00635449	0.00723031	0.00400738	0.00563569	0.00900373	target	FALSE	Q5VT52
Feature_27276	743.378	89.396	DHSPDLYSLELAGLDEIGKR	O75787	B_D140314_SGSDSsample3_R02_MSG_T0_msms_39755;B_D140314_SGSDSsample6_R02_MSG_T0_msms_39865;B_D140314_SGSDSsample3_R03_MSG_T0_msms_39659;B_D140314_SGSDSsample5_R01_MSG_T0_msms_39897;B_D140314_SGSDSsample2_R01_MSG_T0_msms_39803;B_D140314_SGSDSsample6_R01_MSG_T0_msms_40052;B_D140314_SGSDSsample4_R02_MSG_T0_msms_39725;B_D140314_SGSDSsample5_R02_MSG_T0_msms_39906;B_D140314_SGSDSsample4_R03_MSG_T0_msms_39780;B_D140314_SGSDSsample4_R01_MSG_T0_msms_39857;B_D140314_SGSDSsample1_R03_MSG_T0_msms_39906;B_D140314_SGSDSsample2_R02_MSG_T0_msms_39860;B_D140314_SGSDSsample1_R02_MSG_T0_msms_39592;B_D140314_SGSDSsample7_R01_MSG_T0_msms_39890;B_D140314_SGSDSsample7_R02_MSG_T0_msms_39874;B_D140314_SGSDSsample2_R03_MSG_T0_msms_39789;B_D140314_SGSDSsample8_R02_MSG_T0_msms_39768;B_D140314_SGSDSsample8_R03_MSG_T0_msms_39687;B_D140314_SGSDSsample6_R03_MSG_T0_msms_39767;B_D140314_SGSDSsample5_R03_MSG_T0_msms_39794;B_D140314_SGSDSsample3_R01_MSG_T0_msms_39756	743.377	743.379	88.396	90.396	2349107,2349116,2349108,2349112,2349103,2349115,2349110,2349113,2349111,2349109,2349102,2349104,2349101,2349122,2349118,2349119,2349105,2349120,2349121,2349117,2349114,2349106	22	2227.11	3	30.3049	22		0.52888	NA;89.691;89.212;90.454;89.715;89.104;90.376;89.555;89.709;89.94;89.227;89.396;90.013;89.419;88.978;90.294;89.104;89.369;90.057;89.09;NA;89.062;89.129;89.178	NA;743.37901580873;743.377855423506;743.378212327266;743.377311744917;743.377761770179;743.37783459172;743.376691995871;743.379146396825;743.375268359415;743.377007407881;743.377702355205;743.37564935679;743.377571224153;743.377514517818;743.378252485565;743.373664137076;743.378143904734;743.377873964645;743.3766107179;NA;743.373794115374;743.37661103325;743.376329571128	NA;41.348;18.296;30.416;37.157;34.721;39.863;24.594;31.233;30.767;31.818;22.01;30.767;22.01;21.667;63.145;14.46;34.274;33.836;12.481;NA;NaN;31.111;30.428	1	0.85893	0.295	-0.184	1.058	0.319	-0.292	0.98	0.159	0.313	0.544	-0.169	0	0.617	0.023	-0.418	0.898	-0.292	-0.027	0.661	-0.306	-0.216628	-0.334	-0.267	-0.218	0.00367714	0.0050497	0.0075756	0.0033317	0.0065771	0.008117	0.0051234	0.0060418	0.0074781	0.00412	0.0059148	0.0082978	0.0043783	0.0064461	0.0083907	0.0036304	0.0059372	0.0084266	0.0045468	0.0063688	0.00723161	0.0040634	0.0056496	0.0089681	target	FALSE	O75787
Feature_27277	646.988	105.51	DHSFFIPDIEYLSDIK	Q969S3	B_D140314_SGSDSsample6_R02_MSG_T0_msms_47419;B_D140314_SGSDSsample8_R03_MSG_T0_msms_47107	646.987	646.989	104.51	106.51	1777118,1777116,1777110,1777108,1777111,1777113,1777112,1777115,1777117,1777114,1777119,1777120,1777123,1777129,1777127,1777128,1777130,1777125,1777126,1777121,1777131,1777122,1777124,1777109	24	1937.94	3	21.986	24		0.44494	106.43;105.71;105.29;106.47;105.67;105.25;106.35;105.59;105.53;106.08;105.49;105.46;106.06;105.29;105.06;106.43;105.3;105.59;106.04;105.27;105.32;105.25;105.24;105.22	646.988110872893;646.989371528524;646.988326096988;646.988231308679;646.988797391454;646.987909139596;646.986755190632;646.987658293136;646.988130686388;646.988218341267;646.987242263304;646.988187455627;646.98784460787;646.988394188719;646.98856174068;646.988045107376;646.988979039878;646.988571079043;646.988284369946;646.98897504508;646.987816857192;646.988737982315;646.987437185045;646.987968377205	NaN;NaN;NaN;NaN;NaN;NaN;NaN;NaN;NaN;NaN;NaN;NaN;NaN;NaN;NaN;NaN;28.58;NaN;NaN;NaN;NaN;NaN;NaN;15.392	2	0.92	0.2	-0.22	0.96	0.16	-0.26	0.84	0.08	0.02	0.57	-0.02	-0.05	0.55	-0.22	-0.45	0.92	-0.21	0.08	0.53	-0.24	-0.19	-0.26	-0.27	-0.29	0.0035604	0.0043332	0.0067737	0.0030106	0.0060522	0.0070207	0.0047631	0.0055509	0.0067716	0.0037376	0.0053322	0.0075159	0.0041008	0.0057043	0.0076406	0.0034228	0.0051103	0.007469	0.0041613	0.0058343	0.00645	0.0040828	0.0052401	0.0080056	target	FALSE	Q969S3
Feature_27278	969.978	105.4	DHSFFIPDIEYLSDIK	Q969S3	B_D140314_SGSDSsample6_R02_MSG_T0_msms_47416;B_D140314_SGSDSsample1_R02_MSG_T0_msms_47067	969.977	969.979	104.4	106.4	3257164,3257168,3257169,3257163,3257167,3257162,3257172,3257171,3257165,3257166,3257170,3257173	12	1937.94	2	24.3365	12		0.44494	NA;105.68;105.34;106.51;105.59;NA;NA;105.53;105.53;NA;105.48;105.4;NA;NA;105.03;NA;105.36;NA;NA;NA;105.32;NA;NA;105.26	NA;969.975984926446;969.978119237093;969.972142166885;969.979407923805;NA;NA;969.975154857618;969.979724438822;NA;969.97717946813;969.977455570654;NA;NA;969.981363786809;NA;969.975125225573;NA;NA;NA;969.974744006019;NA;NA;969.982924357382	NA;23.236;NaN;NaN;NaN;NA;NA;NaN;NaN;NA;NaN;NaN;NA;NA;NaN;NA;25.437;NA;NA;NA;NaN;NA;NA;NaN	2	0.972383	0.28	-0.06	1.11	0.19	-0.22634	0.852327	0.13	0.13	0.610801	0.08	0	0.553363	-0.23458	-0.37	0.90132	-0.04	0.038638	0.465329	-0.275284	-0.08	-0.393318	-0.454783	-0.14	0.0044758	0.0072274	0.0098176	0.0042464	0.0088139	0.0102034	0.00654257	0.0077454	0.0095305	0.00492983	0.0071521	0.010506	0.0055348	0.00880093	0.01063	0.00453072	0.0075465	0.0108901	0.00613445	0.00768589	0.009433	0.0059224	0.00714244	0.011192	target	FALSE	Q969S3
Feature_27279	478.562	16.2285	DHRPPCAQEAPR	Q13501	B_D140314_SGSDSsample2_R02_MSG_T0_msms_5619;B_D140314_SGSDSsample1_R03_MSG_T0_msms_5695;B_D140314_SGSDSsample4_R03_MSG_T0_msms_5544;B_D140314_SGSDSsample4_R02_MSG_T0_msms_5648;B_D140314_SGSDSsample5_R02_MSG_T0_msms_5750;B_D140314_SGSDSsample5_R03_MSG_T0_msms_5817;B_D140314_SGSDSsample3_R03_MSG_T0_msms_5489;B_D140314_SGSDSsample8_R03_MSG_T0_msms_5770;B_D140314_SGSDSsample5_R01_MSG_T0_msms_5660;B_D140314_SGSDSsample7_R01_MSG_T0_msms_5635;B_D140314_SGSDSsample6_R01_MSG_T0_msms_5731	478.561	478.563	15.2285	17.2285	571116,571114,571112,571101,571100,571104,571119,571118,571103,571122,571117,571106,571107,571120,571121,571123,571102,571111,571110,571105,571109,571113,571108,571115	24	1432.66	3	22.9855	24		0.44494	16.282;16.232;15.837;16.344;16.221;15.647;16.547;16.171;16.276;16.225;16.112;15.793;16.323;16.127;16.024;16.488;16.346;16.372;16.437;16.254;16.037;16.034;16.021;16.256	478.561296792665;478.561737356483;478.561430043124;478.561533908564;478.561019801306;478.56138342474;478.561363623621;478.561090781036;478.561245830855;478.561384050867;478.561410485609;478.561316515708;478.561533529632;478.561628590187;478.561348228688;478.561301825396;478.5614951163;478.561444541098;478.561767544062;478.56134011783;478.561606432485;478.561626686442;478.561520783546;478.561527838689	NaN;NaN;29.341;NaN;30.004;NaN;NaN;NaN;26.541;NaN;13.185;21.759;23.676;20.43;28.206;15.586;NaN;NaN;19.099;NaN;NaN;NaN;NaN;25.014	1	0.0535	0.0035	-0.3915	0.1155	-0.0075	-0.5815	0.3185	-0.0575	0.0475	-0.0035	-0.1165	-0.4355	0.0945	-0.1015	-0.2045	0.2595	0.1175	0.1435	0.2085	0.0255	-0.1915	-0.1945	-0.2075	0.0275	0.0023035	0.0034432	0.0041873	0.0020435	0.0045865	0.0048546	0.0031057	0.0037229	0.0047669	0.0022473	0.003219	0.0049751	0.0028564	0.0042119	0.0052387	0.0026671	0.0036062	0.0053351	0.0028042	0.0039407	0.0047947	0.0028502	0.0034377	0.0055434	target	FALSE	Q13501
Feature_27280	587.301	87.701	DHRDNLEFFLAGIGR	P49327	B_D140314_SGSDSsample8_R03_MSG_T0_msms_38989	587.3	587.302	86.701	88.701	1365041,1365031,1365029,1365042,1365038,1365034,1365047,1365048,1365032,1365045,1365036,1365046,1365035,1365037,1365044,1365039,1365030,1365043,1365028,1365040,1365033	21	1758.88	3	30.961	21		0.53019	NA;88.334;87.368;89.207;88.232;87.4;89.184;NA;NA;88.49;87.637;87.805;88.628;87.969;87.252;89.009;87.578;87.869;88.742;87.546;87.698;87.574;87.624;87.704	NA;587.301692280805;587.301057354263;587.302619064286;587.301145044197;587.301432843958;587.30009331372;NA;NA;587.300958889724;587.300173062434;587.300596574027;587.301270925084;587.30169461771;587.300539585322;587.304173231585;587.301183664335;587.301698038811;587.301036802783;587.300808634091;587.300689281588;587.300935812942;587.30073557578;587.30095678196	NA;NaN;NaN;NaN;NaN;NaN;NaN;NA;NA;NaN;NaN;NaN;NaN;NaN;NaN;NaN;NaN;NaN;NaN;NaN;NaN;NaN;NaN;30.961	1	0.855067	0.633	-0.333	1.506	0.531	-0.301	1.483	0.0961055	0.203687	0.789	-0.064	0.104	0.927	0.268	-0.449	1.308	-0.123	0.168	1.041	-0.155	-0.003	-0.127	-0.077	0.003	0.0032401	0.0037991	0.0059328	0.0025845	0.0055217	0.0062766	0.0043823	0.00501487	0.00627578	0.0034296	0.0049921	0.0068479	0.0037119	0.0048846	0.0069681	0.0030866	0.0046277	0.0067595	0.0036428	0.0053334	0.0058121	0.0035303	0.0046704	0.0074546	target	FALSE	P49327
Feature_27281	507.576	62.17	DHQYQFLEDAVR	Q13263	B_D140314_SGSDSsample3_R03_MSG_T0_msms_26966;B_D140314_SGSDSsample3_R01_MSG_T0_msms_27139	507.575	507.577	61.17	63.17	789002,788999,788993,788994,788992,789005,788996,789006,788998,789003,788997,788995,789000,789004,789001	15	1519.71	3	18.543	15		0.5833	63.031;NA;61.774;NA;62.519;61.865;63.458;62.453;62.594;62.75;62.106;62.143;62.803;NA;61.749;NA;62.004;NA;NA;62.076;NA;62.197;NA;NA	507.575689220817;NA;507.576138506678;NA;507.576039248621;507.575891789604;507.575657162733;507.575751779647;507.575578964084;507.575943740003;507.5754891275;507.575508125267;507.575681790197;NA;507.575604930855;NA;507.575819535708;NA;NA;507.575394068604;NA;507.575583380079;NA;NA	NaN;NA;NaN;NA;NaN;NaN;22.055;NaN;15.031;NaN;NaN;NaN;NaN;NA;NaN;NA;NaN;NA;NA;NaN;NA;NaN;NA;NA	2	0.861	0.321646	-0.396	0.978905	0.349	-0.305	1.288	0.283	0.424	0.58	-0.064	-0.027	0.633	0.0344163	-0.421	0.760568	-0.166	0.0127243	0.687656	-0.094	-0.120197	0.027	-0.251561	-0.0382182	0.0027637	0.00340783	0.0048744	0.00203853	0.0046448	0.0053598	0.0037616	0.0043204	0.0054738	0.002902	0.0043574	0.0058255	0.0031964	0.0040887	0.0058895	0.00266805	0.003988	0.00577037	0.00295604	0.0046325	0.00498577	0.0032792	0.00389789	0.0064686	target	FALSE	Q13263
Feature_27282	760.86	62.396	DHQYQFLEDAVR	Q13263	B_D140314_SGSDSsample4_R02_MSG_T0_msms_27042;B_D140314_SGSDSsample6_R02_MSG_T0_msms_27187;B_D140314_SGSDSsample7_R03_MSG_T0_msms_27221;B_D140314_SGSDSsample6_R01_MSG_T0_msms_27383;B_D140314_SGSDSsample3_R01_MSG_T0_msms_27138;B_D140314_SGSDSsample3_R02_MSG_T0_msms_27057;B_D140314_SGSDSsample1_R02_MSG_T0_msms_26959;B_D140314_SGSDSsample5_R03_MSG_T0_msms_27060;B_D140314_SGSDSsample4_R01_MSG_T0_msms_27130;B_D140314_SGSDSsample5_R02_MSG_T0_msms_27269;B_D140314_SGSDSsample1_R03_MSG_T0_msms_27023;B_D140314_SGSDSsample5_R01_MSG_T0_msms_27202;B_D140314_SGSDSsample7_R01_MSG_T0_msms_27261;B_D140314_SGSDSsample2_R02_MSG_T0_msms_27112;B_D140314_SGSDSsample8_R02_MSG_T0_msms_27177;B_D140314_SGSDSsample6_R03_MSG_T0_msms_27167;B_D140314_SGSDSsample2_R03_MSG_T0_msms_27031;B_D140314_SGSDSsample3_R03_MSG_T0_msms_26956;B_D140314_SGSDSsample4_R03_MSG_T0_msms_27019;B_D140314_SGSDSsample8_R01_MSG_T0_msms_27239;B_D140314_SGSDSsample2_R01_MSG_T0_msms_27114;B_D140314_SGSDSsample8_R03_MSG_T0_msms_27121;B_D140314_SGSDSsample1_R01_MSG_T0_msms_27016	760.859	760.861	61.396	63.396	2441531,2441537,2441540,2441536,2441527,2441528,2441522,2441535,2441544,2441530,2441534,2441523,2441533,2441539,2441525,2441542,2441538,2441526,2441529,2441532,2441541,2441524,2441543,2441521	24	1519.71	2	32.7954	24		0.58397	63.034;62.681;61.753;63.381;62.528;61.869;63.464;62.461;62.596;62.721;62.146;62.112;62.8;62.426;61.77;63.239;62.009;62.396;63.078;62.076;62.266;62.212;62.169;62.382	760.85979148723;760.860302868287;760.859300285334;760.860313592229;760.860332570214;760.859113935463;760.859867490894;760.860687354247;760.859659233161;760.85962900751;760.859226604575;760.859255262045;760.859750185322;760.859996355001;760.859514462977;760.859831673979;760.85933655924;760.859757555403;760.859811437748;760.859565702808;760.859706060467;760.859673511634;760.85990075398;760.859657691747	35.944;35.944;36.334;37.191;20.87;25.386;27.115;45.137;26.514;34.532;17.864;35.224;28.013;25.659;35.944;25.938;55.549;15.572;44.309;NaN;27.329;27.115;26.514;64.297	2	0.638	0.285	-0.643	0.985	0.132	-0.527	1.068	0.065	0.2	0.325	-0.25	-0.284	0.404	0.03	-0.626	0.843	-0.387	0	0.682	-0.32	-0.13	-0.184	-0.227	-0.014	0.0036294	0.0053486	0.0073561	0.0031435	0.0064666	0.0082262	0.0050547	0.0059104	0.0075972	0.0040722	0.006064	0.0082742	0.0042249	0.0064085	0.0083264	0.0034681	0.0061142	0.0084788	0.0043263	0.0063034	0.0072778	0.0043947	0.0054114	0.00916	target	FALSE	Q13263
Feature_27283	590.806	57.6205	DHQTITIQEMPEKAPAGQLPR	P25205	B_D140314_SGSDSsample3_R03_MSG_T0_msms_24604	590.805	590.807	56.6205	58.6205	1390617,1390620,1390618,1390619	4	2359.2	4	11.622	4		0.44494	NA;NA;NA;NA;NA;NA;58.082;NA;57.404;NA;NA;NA;NA;NA;NA;NA;NA;57.192;57.837;NA;NA;NA;NA;NA	NA;NA;NA;NA;NA;NA;590.806805893089;NA;590.806571891374;NA;NA;NA;NA;NA;NA;NA;NA;590.810169289576;590.807120831564;NA;NA;NA;NA;NA	NA;NA;NA;NA;NA;NA;NaN;NA;11.622;NA;NA;NA;NA;NA;NA;NA;NA;NaN;NaN;NA;NA;NA;NA;NA	1	0.701761	0.336455	-0.571727	0.960392	0.198563	-0.513136	0.4615	0.0498148	-0.2165	0.314629	-0.282007	-0.231686	0.413315	-0.00559776	-0.664384	0.761552	-0.302859	-0.4285	0.2165	-0.317282	-0.0966713	-0.195604	-0.254309	-0.0183099	0.00321506	0.00398883	0.00564185	0.00235158	0.00537902	0.00623372	0.0042779	0.00483689	0.0063087	0.00327938	0.00503096	0.00673368	0.00354372	0.00481223	0.00680469	0.00294644	0.0046704	0.0066786	0.0033921	0.00518424	0.00578564	0.00385365	0.00440125	0.00743516	target	FALSE	P25205
Feature_27284	696.328	97.5395	DHQPCIIFMDEIDAIGGR	P62333	B_D140314_SGSDSsample6_R02_MSG_T0_msms_43740	696.327	696.329	96.5395	98.5395	2085693,2085686,2085691,2085687,2085685,2085695,2085694,2085692,2085688,2085690,2085689	11	2085.96	3	17.863	11		0.50341	NA;NA;97.526;NA;NA;NA;NA;NA;NA;NA;97.602;NA;98.315;97.587;97.295;98.634;97.477;NA;NA;97.534;NA;97.658;97.536;97.543	NA;NA;696.326713965689;NA;NA;NA;NA;NA;NA;NA;696.327855047285;NA;696.327528238534;696.325850075851;696.326807133466;696.32685215738;696.326618823122;NA;NA;696.327030386097;NA;696.326437661907;696.327118528172;696.327761118459	NA;NA;NaN;NA;NA;NA;NA;NA;NA;NA;NaN;NA;NaN;NaN;NaN;NaN;17.863;NA;NA;NaN;NA;NaN;NaN;NaN	2	0.895532	0.151782	-0.0135	0.915552	0.193025	-0.287773	0.87567	0.10893	0.10957	0.543809	0.0625	-0.0385354	0.7755	0.0475	-0.2445	1.0945	-0.0625	-0.0145368	0.507858	-0.0055	-0.245833	0.1185	-0.0035	0.0035	0.00362968	0.00469498	0.0071939	0.00318296	0.00633343	0.00757632	0.00493692	0.0058186	0.00713707	0.00393934	0.0056366	0.00786638	0.0042568	0.0060942	0.0080392	0.0035419	0.0055295	0.00796548	0.0043658	0.0061215	0.00687213	0.0041073	0.0054675	0.0085048	target	FALSE	P62333
Feature_27285	1043.99	97.699	DHQPCIIFMDEIDAIGGR	P62333	B_D140314_SGSDSsample8_R01_MSG_T0_msms_43810	1043.99	1043.99	96.699	98.699	3428939	1	2085.96	2	21.251	1		0.44494	NA;NA;NA;NA;NA;NA;NA;NA;NA;NA;NA;NA;NA;NA;NA;NA;NA;NA;NA;NA;NA;97.699;NA;NA	NA;NA;NA;NA;NA;NA;NA;NA;NA;NA;NA;NA;NA;NA;NA;NA;NA;NA;NA;NA;NA;1043.98780330819;NA;NA	NA;NA;NA;NA;NA;NA;NA;NA;NA;NA;NA;NA;NA;NA;NA;NA;NA;NA;NA;NA;NA;21.251;NA;NA	2	0.896914	0.151094	-0.206642	0.916503	0.192214	-0.286832	0.875293	0.108849	0.107989	0.545236	-0.120815	-0.0387793	0.504514	-0.131382	-0.477986	0.827615	-0.249115	-0.0131496	0.506366	-0.292652	-0.246201	0	-0.372674	-0.333324	0.0048652	0.00765703	0.0102382	0.00434985	0.0095298	0.0105446	0.00695789	0.00816345	0.0102611	0.0050194	0.0076902	0.0111046	0.00575584	0.00926608	0.0113219	0.00470891	0.00790166	0.0115493	0.00642546	0.0079301	0.0101768	0.0059156	0.00739539	0.0120369	target	FALSE	P62333
Feature_27286	697.336	27.175	DHPQQQPGMLSR	Q8WUH6	B_D140314_SGSDSsample7_R01_MSG_T0_msms_10795	697.335	697.337	26.175	28.175	2091993,2091989,2091987,2091983,2091991,2091980,2091995,2091985,2091978,2091990,2091984,2091979,2091994,2091996,2091982,2091988,2091992,2091981,2091986	19	1392.66	2	26.514	19		0.44494	27.495;27.3;NA;27.834;27.257;26.215;27.843;26.951;27.284;27.141;NA;26.718;NA;27.142;NA;27.829;26.869;27.175;27.688;27.057;27.211;27.006;26.997;NA	697.33698474106;697.335920903586;NA;697.335826457618;697.335751525536;697.335769811087;697.336322084599;697.336080620939;697.335896245731;697.336974233843;NA;697.336028986572;NA;697.336768280374;NA;697.336307820157;697.335585377608;697.335478902335;697.336463862471;697.336004830421;697.335846814718;697.335644813261;697.336852229345;NA	NaN;NaN;NA;NaN;NaN;NaN;NaN;NaN;NaN;NaN;NA;NaN;NA;NaN;NA;NaN;NaN;NaN;26.514;NaN;NaN;NaN;NaN;NA	1	0.32	0.125	-0.445848	0.659	0.082	-0.96	0.668	-0.224	0.109	-0.034	-0.263924	-0.457	0.246794	-0.033	-0.41466	0.654	-0.306	0	0.513	-0.118	0.036	-0.169	-0.178	0.043417	0.0031708	0.005087	0.00624288	0.0029323	0.0062964	0.0072376	0.004333	0.0051456	0.0067342	0.0032694	0.00475295	0.0072003	0.00381487	0.0062088	0.00736243	0.0034623	0.0054027	0.0076589	0.0039814	0.0054442	0.0068437	0.0040388	0.0048205	0.00785457	target	FALSE	Q8WUH6
Feature_27287	414.559	34.992	DHPLPEVAHVK	P13073	B_D140314_SGSDSsample8_R02_MSG_T0_msms_14388;B_D140314_SGSDSsample7_R01_MSG_T0_msms_14505;B_D140314_SGSDSsample3_R01_MSG_T0_msms_14413;B_D140314_SGSDSsample4_R03_MSG_T0_msms_14240;B_D140314_SGSDSsample6_R03_MSG_T0_msms_14426;B_D140314_SGSDSsample7_R03_MSG_T0_msms_14580	414.558	414.56	33.992	35.992	101173,101169,101162,101167,101160,101168,101166,101172,101158,101170,101165,101163,101171,101155,101164,101156,101161,101157,101159	19	1240.66	3	17.7605	19		0.61565	35.88;NA;34.466;NA;35.467;34.421;36.293;35.041;35.406;35.264;34.706;34.869;35.634;NA;34.4;NA;34.943;35.245;35.893;34.911;35.29;34.786;34.924;NA	414.559260729342;NA;414.55960256241;NA;414.559327481325;414.559594376808;414.559322479678;414.559353548257;414.559196548955;414.559528871585;414.559281840978;414.55937325457;414.559139213369;NA;414.55926776683;NA;414.559518793403;414.559383849931;414.559552889868;414.559302059205;414.55935774115;414.559203061993;414.559474369264;NA	NaN;NA;NaN;NA;NaN;NaN;16.378;NaN;NaN;NaN;NaN;15.864;NaN;NA;NaN;NA;NaN;15.202;15.539;NaN;23.376;NaN;20.204;NA	2	0.888	0.357316	-0.526	0.786285	0.475	-0.571	1.301	0.049	0.414	0.272	-0.286	-0.123	0.642	0.0036233	-0.592	0.73845	-0.049	0.253	0.901	-0.081	0.298	-0.206	-0.068	0.0340161	0.0020876	0.00291742	0.0037703	0.0016794	0.003875	0.0042691	0.0028736	0.0033515	0.0042963	0.0021181	0.0031253	0.0045458	0.0025289	0.00356239	0.0046159	0.00228627	0.0031755	0.0046418	0.0024178	0.0035623	0.0041148	0.0026773	0.0030535	0.00493459	target	FALSE	P13073
Feature_27288	621.335	35.288	DHPLPEVAHVK	P13073	B_D140314_SGSDSsample8_R02_MSG_T0_msms_14432;B_D140314_SGSDSsample5_R02_MSG_T0_msms_14555;B_D140314_SGSDSsample7_R02_MSG_T0_msms_14491;B_D140314_SGSDSsample8_R03_MSG_T0_msms_14480;B_D140314_SGSDSsample4_R01_MSG_T0_msms_14291;B_D140314_SGSDSsample3_R02_MSG_T0_msms_14275;B_D140314_SGSDSsample2_R03_MSG_T0_msms_14202	621.334	621.336	34.288	36.288	1607952,1607965,1607967,1607969,1607950,1607951,1607961,1607963,1607953,1607949,1607956,1607955,1607968,1607948,1607957,1607966,1607959,1607958,1607960,1607954,1607962,1607947,1607964	23	1240.66	2	26.6917	23		0.85858	35.876;35.617;34.448;36.088;35.504;34.346;36.275;35.086;35.434;35.356;34.726;34.871;35.628;35.204;34.426;36.052;35.012;35.288;NA;34.943;35.31;34.793;34.924;35.291	621.335529235167;621.335988018352;621.336225084306;621.336462660805;621.335528216512;621.335769390563;621.336007910272;621.335803681055;621.33523780888;621.335739305292;621.335964006782;621.335538283676;621.335525753285;621.335797811673;621.335556845176;621.335518261861;621.335344976199;621.335497913253;NA;621.335430271237;621.335787615994;621.335369755241;621.3367695433;621.335949745954	NaN;NaN;NaN;NaN;NaN;30.254;NaN;22.086;NaN;15.151;NaN;NaN;NaN;36.557;NaN;NaN;NaN;NaN;NA;18.44;NaN;NaN;46.129;18.225	2	0.588	0.329	-0.84	0.8	0.216	-0.942	0.987	-0.202	0.146	0.068	-0.562	-0.417	0.34	-0.084	-0.862	0.764	-0.276	0	0.564513	-0.345	0.022	-0.495	-0.364	0.003	0.00313	0.0043784	0.005664	0.0025245	0.0057074	0.0064275	0.004157	0.0048027	0.0063042	0.0031156	0.0045959	0.0067249	0.0035751	0.0053554	0.0068297	0.0031614	0.0048255	0.0069147	0.00357145	0.0051072	0.0061278	0.003901	0.0044561	0.0073884	target	FALSE	P13073
Feature_27289	536.602	47.6945	DHPHTAAYLQELGR	Q6GMV3	B_D140314_SGSDSsample7_R01_MSG_T0_msms_20478;B_D140314_SGSDSsample2_R01_MSG_T0_msms_20225;B_D140314_SGSDSsample5_R01_MSG_T0_msms_20415;B_D140314_SGSDSsample3_R03_MSG_T0_msms_20128;B_D140314_SGSDSsample5_R03_MSG_T0_msms_20209;B_D140314_SGSDSsample5_R02_MSG_T0_msms_20404;B_D140314_SGSDSsample7_R03_MSG_T0_msms_20476;B_D140314_SGSDSsample4_R02_MSG_T0_msms_20164	536.601	536.603	46.6945	48.6945	997055,997048,997042,997059,997062,997045,997050,997051,997053,997057,997060,997043,997047,997054,997046,997056,997065,997064,997052,997063,997061,997049,997058,997044	24	1606.79	3	16.0131	24		0.47252	48.319;48.006;46.953;48.488;47.885;46.943;48.667;47.595;47.868;47.821;47.195;47.411;48.217;47.628;46.912;48.412;47.291;47.736;48.351;47.345;47.674;47.376;47.432;47.715	536.602919988633;536.602834478643;536.602976435028;536.602977695672;536.602412554992;536.602499149878;536.602198168331;536.602357881407;536.602010564295;536.602399504409;536.602084008422;536.60210249356;536.602700866078;536.602938752596;536.602620007124;536.602271505472;536.60251702354;536.602545347664;536.602697295023;536.602432807717;536.60252391518;536.602433666327;536.602600379251;536.60294477414	NaN;NaN;NaN;13.746;NaN;NaN;NaN;NaN;11.27;NaN;18.102;NaN;12.555;11.915;24.415;NaN;NaN;NaN;17.506;NaN;18.596;NaN;NaN;NaN	1	0.6245	0.3115	-0.7415	0.7935	0.1905	-0.7515	0.9725	-0.0995	0.1735	0.1265	-0.4995	-0.2835	0.5225	-0.0665	-0.7825	0.7175	-0.4035	0.0415	0.6565	-0.3495	-0.0205	-0.3185	-0.2625	0.0205	0.0028257	0.003726	0.0050024	0.0020659	0.004923	0.0055894	0.0038679	0.0043894	0.0057006	0.0028902	0.0043372	0.0060831	0.0032878	0.0044566	0.0060896	0.0027937	0.0041851	0.0060501	0.0031085	0.004685	0.0052934	0.0036448	0.0040165	0.0066539	target	FALSE	Q6GMV3
Feature_27290	657.846	64.508	DHPFGFVAVPTK	P63279	B_D140314_SGSDSsample2_R01_MSG_T0_msms_28174;B_D140314_SGSDSsample1_R03_MSG_T0_msms_28132;B_D140314_SGSDSsample2_R02_MSG_T0_msms_28161;B_D140314_SGSDSsample3_R03_MSG_T0_msms_28029;B_D140314_SGSDSsample8_R02_MSG_T0_msms_28174;B_D140314_SGSDSsample3_R01_MSG_T0_msms_28159;B_D140314_SGSDSsample5_R03_MSG_T0_msms_28045;B_D140314_SGSDSsample7_R03_MSG_T0_msms_28235;B_D140314_SGSDSsample4_R03_MSG_T0_msms_28066;B_D140314_SGSDSsample8_R03_MSG_T0_msms_28130	657.845	657.847	63.508	65.508	1848032,1848033,1848031,1848030,1848028,1848018,1848038,1848035,1848040,1848017,1848036,1848027,1848019,1848039,1848021,1848025,1848020,1848029,1848023,1848037,1848024,1848022,1848034,1848026	24	1313.68	2	27.3486	24		0.66747	65.254;64.845;63.941;65.49;64.67;63.982;65.566;64.518;64.751;64.876;64.186;64.207;64.896;64.508;63.735;65.246;64.194;64.523;65.166;64.071;64.314;64.204;64.286;64.5	657.845247240004;657.846708339774;657.84569619558;657.845865995276;657.845193483191;657.845629601944;657.845609691471;657.845331811812;657.84519988404;657.845450662753;657.845848057732;657.845088905738;657.844953618749;657.84607375951;657.845147164427;657.844968355782;657.845078617693;657.845212028774;657.845010983966;657.845035085309;657.845841462955;657.845103356849;657.845246598797;657.844896441479	NaN;NaN;25.621;45.161;21.993;NaN;22.641;NaN;29.767;NaN;NaN;19.315;NaN;NaN;19.243;NaN;NaN;NaN;NaN;NaN;44.318;NaN;27.115;18.312	1	0.746	0.337	-0.567	0.982	0.162	-0.526	1.058	0.01	0.243	0.368	-0.322	-0.301	0.388	0	-0.773	0.738	-0.314	0.015	0.658	-0.437	-0.194	-0.304	-0.222	-0.008	0.003506	0.004413	0.0063664	0.0027105	0.0058445	0.0070288	0.0046355	0.0053254	0.0068536	0.0036868	0.0054701	0.0073892	0.0038656	0.0053802	0.0074716	0.0031799	0.0052381	0.0074124	0.0038093	0.0056941	0.0063671	0.0040115	0.0048655	0.0082285	target	FALSE	P63279
Feature_27291	623.007	85.817	DHPAVAATLNNLAVLYGK	Q07866	B_D140314_SGSDSsample5_R01_MSG_T0_msms_38210;B_D140314_SGSDSsample7_R02_MSG_T0_msms_38132;B_D140314_SGSDSsample4_R03_MSG_T0_msms_38030;B_D140314_SGSDSsample2_R03_MSG_T0_msms_38044	623.006	623.008	84.817	86.817	1620091,1620078,1620095,1620086,1620081,1620080,1620082,1620090,1620087,1620094,1620083,1620085,1620088,1620079,1620093,1620077,1620076,1620092,1620089,1620084,1620097,1620096	22	1866	3	16.2892	22		0.55867	86.578;86.005;NA;86.723;85.938;85.386;86.642;85.839;85.991;86.185;85.526;85.636;86.227;85.795;85.288;86.595;85.48;85.672;86.385;85.424;85.537;NA;85.379;85.528	623.007418706165;623.008619067911;NA;623.007899180746;623.008293352563;623.008794110716;623.007132644573;623.009466303118;623.008436994417;623.01000943414;623.007057769327;623.007103570611;623.009553692448;623.008779285535;623.011156081289;623.008583019675;623.008894047321;623.011234654875;623.01087201481;623.008998544754;623.007247902541;NA;623.006938812715;623.007228686496	NaN;NaN;NA;NaN;NaN;16.123;NaN;NaN;NaN;NaN;NaN;15.942;19.39;NaN;NaN;NaN;NaN;NaN;NaN;13.702;NaN;NA;NaN;NaN	2	0.761	0.188	-0.297828	0.906	0.121	-0.431	0.825	0.022	0.174	0.368	-0.291	-0.181	0.41	-0.022	-0.529	0.778	-0.337	-0.145	0.568	-0.393	-0.28	-0.265203	-0.438	-0.289	0.0034343	0.0040165	0.0062912	0.0027309	0.0057498	0.0066839	0.0045594	0.0052525	0.0065763	0.0035907	0.0052182	0.007182	0.0038588	0.0052067	0.0072871	0.0032036	0.004927	0.0071311	0.0038268	0.0055704	0.0061248	0.00362805	0.0048772	0.0078229	target	FALSE	Q07866|Q9H0B6
Feature_27292	934.007	85.772	DHPAVAATLNNLAVLYGK	Q07866	B_D140314_SGSDSsample3_R03_MSG_T0_msms_37935;B_D140314_SGSDSsample4_R02_MSG_T0_msms_38011;B_D140314_SGSDSsample7_R01_MSG_T0_msms_38173;B_D140314_SGSDSsample5_R01_MSG_T0_msms_38202;B_D140314_SGSDSsample2_R02_MSG_T0_msms_38125;B_D140314_SGSDSsample2_R03_MSG_T0_msms_38045;B_D140314_SGSDSsample3_R01_MSG_T0_msms_38054	934.006	934.008	84.772	86.772	3154256,3154260,3154254,3154261,3154244,3154245,3154253,3154258,3154247,3154255,3154252,3154250,3154246,3154241,3154259,3154257,3154242,3154249,3154243,3154251,3154248	21	1866	2	24.3603	21		0.44494	86.569;85.959;85.459;86.749;85.986;85.36;86.678;85.785;85.968;NA;85.586;85.654;86.226;85.772;NA;86.617;85.443;85.652;86.4;85.444;85.513;85.358;85.411;NA	934.005317558902;934.00729176556;934.00418541516;934.007790219314;934.006227228844;934.005360154709;934.005514864758;934.005866762807;934.006416243259;NA;934.0052455024;934.004445228988;934.004158989651;934.005339987169;NA;934.005988824184;934.00507329232;934.005643369117;934.006746697039;934.006183558591;934.005269906367;934.002734013485;934.004099826695;NA	NaN;NaN;NaN;NaN;28.903;21.251;29.544;NaN;23.118;NA;21.251;NaN;24.696;NaN;NA;NaN;NaN;NaN;21.759;NaN;NaN;NaN;NaN;NA	2	0.797	0.187	-0.313	0.977	0.214	-0.412	0.906	0.013	0.196	0.462396	-0.186	-0.118	0.454	0	-0.499437	0.845	-0.329	-0.12	0.628	-0.328	-0.259	-0.414	-0.361	-0.195549	0.004234	0.0067298	0.0091766	0.0038995	0.0082432	0.0098804	0.0061707	0.0072802	0.0091748	0.00479981	0.0069549	0.010015	0.0051487	0.0081279	0.0100682	0.0042126	0.0073968	0.010377	0.0055961	0.0073794	0.0089192	0.0049711	0.0066303	0.0108847	target	FALSE	Q07866|Q9H0B6
Feature_27293	615.98	50.45	DHPALNYNIVSGPPSHK	O15269	B_D140314_SGSDSsample4_R02_MSG_T0_msms_21434	615.979	615.981	49.45	51.45	1570736,1570733,1570741,1570742,1570735,1570730,1570731,1570747,1570739,1570744,1570737,1570750,1570740,1570732,1570746,1570745,1570738,1570748,1570751,1570749,1570734,1570752,1570743	23	1844.92	3	19.819	23		0.52985	NA;50.754;49.807;51.295;50.812;49.854;51.496;50.464;50.735;50.68;50.087;50.253;50.919;50.436;49.711;51.228;50.137;50.466;51.172;50.115;50.432;50.199;50.186;50.521	NA;615.979006928005;615.979000095529;615.97894778738;615.979182805771;615.978539331046;615.978826081371;615.979033628128;615.978610996919;615.978605495542;615.978370646253;615.97899086581;615.978796131547;615.978977733953;615.978726096847;615.978902926572;615.97858654118;615.978931472233;615.978263304126;615.978917397211;615.978452848547;615.978347886203;615.978713609081;615.9773616994	NA;NaN;NaN;NaN;NaN;NaN;NaN;NaN;NaN;NaN;19.819;NaN;NaN;NaN;NaN;NaN;NaN;NaN;NaN;NaN;NaN;NaN;NaN;NaN	1	0.678485	0.304	-0.643	0.845	0.362	-0.596	1.046	0.014	0.285	0.23	-0.363	-0.197	0.469	-0.014	-0.739	0.778	-0.313	0.016	0.722	-0.335	-0.018	-0.251	-0.264	0.071	0.00327113	0.0042642	0.005786	0.0024108	0.0055397	0.0064562	0.0043408	0.0049204	0.0064567	0.0033027	0.0049774	0.0069282	0.0036172	0.0051376	0.0069479	0.0030673	0.0048536	0.006917	0.0035313	0.0052568	0.0060321	0.0040607	0.004516	0.0075793	target	FALSE	O15269
Feature_27294	1082.49	61.0385	DHPALMPCPCHGPAWVYR		B_D140314_SGSDSsample3_R02_MSG_T0_msms_26526	1082.49	1082.49	60.0385	62.0385	3503949,3503952,3503961,3503950,3503958,3503954,3503962,3503953,3503963,3503959,3503960,3503955,3503956,3503957	14	2162.96	2	22.198	14		0.80662	NA;NA;NA;NA;NA;NA;62.07;61.178;NA;61.44;60.916;60.887;NA;61.206;60.601;NA;60.868;61.117;NA;60.889;60.999;61.101;60.927;61.078	NA;NA;NA;NA;NA;NA;1082.48390519023;1082.4844667572;NA;1082.48348810774;1082.48074942787;1082.48388853615;NA;1082.48413928302;1082.48400185125;NA;1082.48308607638;1082.48192897754;NA;1082.48567134097;1082.48174668719;1082.48362435635;1082.48431339077;1082.48313754363	NA;NA;NA;NA;NA;NA;NaN;22.198;NA;NaN;NaN;NaN;NA;NaN;NaN;NA;NaN;NaN;NA;NaN;NaN;NaN;NaN;NaN	1	0.702894	0.327833	-0.545462	0.979827	0.185707	-0.483209	1.0315	0.1395	0.272838	0.4015	-0.1225	-0.1515	0.39424	0.1675	-0.4375	0.761896	-0.1705	0.0785	0.6959	-0.1495	-0.0395	0.0625	-0.1115	0.0395	0.004981	0.00809272	0.00966797	0.00389392	0.00957488	0.0105339	0.0069124	0.0079922	0.0106447	0.0048503	0.0080443	0.011108	0.00552321	0.0090473	0.011337	0.00448705	0.0081064	0.011684	0.00604604	0.0077742	0.010285	0.0062022	0.0069277	0.012572	target	FALSE
Feature_27295	590.291	35.404	DHNIPGELER	P35580	B_D140314_SGSDSsample7_R02_MSG_T0_msms_14701;B_D140314_SGSDSsample8_R01_MSG_T0_msms_14596;B_D140314_SGSDSsample6_R02_MSG_T0_msms_14741;B_D140314_SGSDSsample3_R03_MSG_T0_msms_14503;B_D140314_SGSDSsample8_R03_MSG_T0_msms_14577	590.29	590.292	34.404	36.404	1386319,1386308,1386317,1386315,1386311,1386325,1386309,1386316,1386323,1386312,1386321,1386307,1386313,1386306,1386310,1386324,1386322,1386320,1386314,1386318	20	1178.57	2	25.965	20		0.86291	NA;35.865;34.866;36.36;35.768;34.763;NA;35.403;35.727;NA;35.125;35.108;36.147;35.405;34.91;NA;35.348;35.611;36.237;35.283;35.623;35.134;35.214;35.644	NA;590.292636601837;590.291386376237;590.29127958481;590.29037145032;590.2904652957;NA;590.291265718907;590.291161477197;NA;590.291607153156;590.291228465192;590.293446282989;590.292086543142;590.29082222876;NA;590.291409818112;590.290792157177;590.292151873939;590.291304930271;590.291309726325;590.291079702785;590.2913221844;590.291436129349	NA;NaN;NaN;NaN;NaN;NaN;NA;NaN;21.464;NA;NaN;NaN;NaN;NaN;NaN;NA;21.464;NaN;NaN;40.002;NaN;24.155;NaN;22.74	1	0.596219	0.461	-0.538	0.956	0.364	-0.641	0.950877	-0.001	0.323	0.124185	-0.279	-0.296	0.743	0.001	-0.494	0.738003	-0.056	0.207	0.833	-0.121	0.219	-0.27	-0.19	0.24	0.00299995	0.0041563	0.005377	0.0023874	0.005497	0.0060811	0.00399766	0.0046158	0.0060601	0.00299453	0.0044425	0.0064497	0.0034506	0.0050376	0.0065745	0.00305436	0.0045697	0.0065923	0.0034076	0.0049182	0.0058455	0.0037935	0.0042793	0.007097	target	FALSE	P35580
Feature_27296	557.013	29.915	DHNEEEGEETGLRDEKPIK	Q32MZ4	B_D140314_SGSDSsample3_R01_MSG_T0_msms_11864	557.012	557.014	28.915	30.915	1149633,1149632,1149634,1149639,1149638,1149648,1149641,1149630,1149644,1149635,1149636,1149642,1149643,1149631,1149649,1149640,1149647,1149645,1149637,1149651,1149646,1149650,1149652	23	2224.02	4	17.296	23		0.48391	30.46;30.259;29.367;30.669;NA;28.964;30.655;29.745;29.951;29.915;29.537;29.551;30.233;30.087;29.397;30.614;29.629;29.833;30.382;29.656;30.132;29.53;29.526;30.12	557.013322894132;557.014585769832;557.014481705615;557.01362796157;NA;557.014662587658;557.013562694468;557.014982231225;557.01348956611;557.014585751439;557.013174305285;557.013821436675;557.012861507201;557.013693611611;557.014720995999;557.013839807641;557.015038955584;557.014242121557;557.013932071174;557.01438812274;557.013893281969;557.014463708212;557.014246170539;557.012798523642	NaN;NaN;NaN;NaN;NA;NaN;17.296;NaN;NaN;NaN;NaN;NaN;NaN;NaN;NaN;NaN;NaN;NaN;NaN;NaN;NaN;NaN;NaN;NaN	1	0.545	0.344	-0.548	0.754	0.226974	-0.951	0.74	-0.17	0.036	0	-0.378	-0.364	0.318	0.172	-0.518	0.699	-0.286	-0.082	0.467	-0.259	0.217	-0.385	-0.389	0.205	0.0027487	0.0039466	0.0050126	0.0022883	0.00525751	0.0057061	0.0037912	0.0043559	0.0057088	0.0027796	0.0040745	0.0060191	0.0033017	0.0047964	0.0061539	0.0029459	0.0042735	0.0062149	0.003232	0.0046381	0.0055429	0.0035177	0.0040571	0.0066518	target	FALSE	Q32MZ4
Feature_27297	701.341	42.2225	DHLYGTLDPNTR	Q14204	B_D140314_SGSDSsample6_R02_MSG_T0_msms_17763;B_D140314_SGSDSsample3_R03_MSG_T0_msms_17507;B_D140314_SGSDSsample3_R02_MSG_T0_msms_17624	701.34	701.342	41.2225	43.2225	2114898,2114906,2114911,2114903,2114907,2114908,2114899,2114897,2114900,2114896,2114902,2114905,2114910,2114901,2114904,2114909	16	1400.67	2	32.5897	16		0.47781	NA;42.484;41.541;42.831;42.343;41.429;43.06;42.19;42.255;42.333;41.798;41.856;42.47;NA;NA;NA;41.823;NA;42.702;NA;42.082;NA;41.61;NA	NA;701.341247348563;701.339571512751;701.340220648178;701.34104250415;701.342239480722;701.341045835249;701.339914922892;701.340292877657;701.341530769348;701.339185440315;701.339127222731;701.340515737448;NA;NA;NA;701.340350612887;NA;701.343289854791;NA;701.340139193376;NA;701.339914331064;NA	NA;NaN;NaN;NaN;NaN;NaN;NaN;35.224;28.013;NaN;NaN;NaN;NaN;NA;NA;NA;34.532;NA;NaN;NA;NaN;NA;NaN;NA	1	0.642619	0.2615	-0.6815	0.6085	0.1205	-0.7935	0.8375	-0.0325	0.0325	0.1105	-0.4245	-0.3665	0.2475	-0.0236694	-0.678064	0.717444	-0.3995	0.0172224	0.4795	-0.270252	-0.1405	-0.339893	-0.6125	0.0201421	0.0033666	0.0050398	0.0064992	0.0028044	0.0061756	0.0073853	0.0045858	0.0053376	0.0069816	0.003519	0.0052133	0.0075493	0.0039098	0.00608613	0.00759239	0.00339227	0.0055205	0.00774662	0.0039875	0.00565582	0.0068272	0.00433292	0.0049385	0.00824423	target	FALSE	Q14204
Feature_27298	872.02	103.94	DHLPPPEEEPLVLMCGPPPMIQYACLPNLDHVGHPTER	P00387	B_D140314_SGSDSsample8_R03_MSG_T0_msms_46493	872.019	872.021	102.94	104.94	2943711,2943704,2943710,2943708,2943706,2943705,2943709,2943707	8	4355.06	5	7.9606	8		0.68013	NA;NA;104.01;NA;NA;104.07;NA;NA;NA;NA;NA;104.15;NA;103.94;NA;104.98;NA;NA;NA;103.82;NA;103.69;NA;103.77	NA;NA;872.017896919355;NA;NA;872.017607540034;NA;NA;NA;NA;NA;872.017603200251;NA;872.018346785178;NA;872.018127928021;NA;NA;NA;872.020203887852;NA;872.018659142994;NA;872.019055024461	NA;NA;NaN;NA;NA;NaN;NA;NA;NA;NA;NA;NaN;NA;NaN;NA;NaN;NA;NA;NA;NaN;NA;NaN;NA;7.9606	2	0.960176	0.138545	0.07	0.993889	0.150548	0.13	0.859322	0.0969367	0.0498348	0.600806	-0.0467579	0.21	0.543406	0	-0.447995	1.04	-0.194453	0.0324889	0.469445	-0.12	-0.252284	-0.25	-0.440905	-0.17	0.00395927	0.00634775	0.009007	0.00393721	0.00774114	0.0095384	0.00587925	0.00701062	0.00856165	0.00466046	0.00651936	0.0095806	0.00504818	0.0079809	0.00958922	0.0041638	0.00703491	0.00986215	0.00547493	0.0071999	0.00845636	0.00502	0.00660159	0.010077	target	FALSE	P00387
Feature_27299	1089.77	103.92	DHLPPPEEEPLVLMCGPPPMIQYACLPNLDHVGHPTER	P00387	B_D140314_SGSDSsample8_R01_MSG_T0_msms_46562	1089.77	1089.77	102.92	104.92	3518177,3518179,3518178	3	4355.06	4	8.0483	3		0.44494	NA;NA;NA;NA;NA;NA;NA;NA;NA;NA;NA;NA;104.68;103.92;NA;NA;NA;NA;NA;NA;NA;103.69;NA;NA	NA;NA;NA;NA;NA;NA;NA;NA;NA;NA;NA;NA;1089.77182390684;1089.77285063296;NA;NA;NA;NA;NA;NA;NA;1089.77294802153;NA;NA	NA;NA;NA;NA;NA;NA;NA;NA;NA;NA;NA;NA;NaN;NaN;NA;NA;NA;NA;NA;NA;NA;8.0483;NA;NA	2	0.95999	0.138546	-0.16888	0.99358	0.150708	-0.240301	0.859402	0.0970017	0.0500061	0.600654	-0.0470311	-0.0677741	0.76	0	-0.448141	0.886363	-0.194681	0.0323896	0.469509	-0.28164	-0.252293	-0.23	-0.440705	-0.407174	0.0051621	0.00809482	0.0106561	0.00451889	0.0100988	0.0108488	0.00728964	0.00853392	0.0107191	0.00509657	0.0079669	0.0115633	0.0060342	0.0097257	0.0119553	0.00490713	0.00807575	0.0121032	0.00676944	0.00817683	0.0106535	0.0062828	0.00771029	0.0126034	target	FALSE	P00387
