## Supplemental Table 5 for "IceR improves proteome coverage and data completeness in global and single-cell proteomics" (part 44 of 137)

### Sheet: IceR_features_Bruderer (continued)
List of detected features by IceR
Feature_27300	778.384	67.6045	DHINLPGFSGQNPLRGPNDER	P00491	B_D140314_SGSDSsample6_R01_MSG_T0_msms_29855;B_D140314_SGSDSsample1_R02_MSG_T0_msms_29450;B_D140314_SGSDSsample4_R01_MSG_T0_msms_29630;B_D140314_SGSDSsample6_R03_MSG_T0_msms_29646;B_D140314_SGSDSsample2_R02_MSG_T0_msms_29644;B_D140314_SGSDSsample2_R01_MSG_T0_msms_29648;B_D140314_SGSDSsample5_R03_MSG_T0_msms_29550;B_D140314_SGSDSsample5_R02_MSG_T0_msms_29778;B_D140314_SGSDSsample7_R03_MSG_T0_msms_29705;B_D140314_SGSDSsample4_R03_MSG_T0_msms_29524;B_D140314_SGSDSsample3_R03_MSG_T0_msms_29504;B_D140314_SGSDSsample1_R03_MSG_T0_msms_29570;B_D140314_SGSDSsample2_R03_MSG_T0_msms_29561	778.383	778.385	66.6045	68.6045	2531529,2531519,2531526,2531509,2531527,2531528,2531515,2531520,2531530,2531524,2531512,2531511,2531522,2531518,2531517,2531523,2531525,2531531,2531521,2531516,2531514,2531510,2531513	23	2332.13	3	16.5815	23		0.55615	68.374;67.889;67.082;68.634;67.802;67.135;68.711;67.665;67.919;67.973;67.343;67.39;NA;67.716;67.005;68.417;67.342;67.659;68.315;67.293;67.505;67.33;67.363;67.55	778.384012927059;778.385034674755;778.384499998228;778.385572253976;778.38520976305;778.384530487292;778.384740743618;778.384726424542;778.38513435648;778.385394207911;778.384169347985;778.383874611143;NA;778.385857961203;778.386379029563;778.386552054042;778.385218744048;778.385772190841;778.385236613952;778.38389363424;778.38467503281;778.384207225655;778.386246262131;778.385127462	NaN;13.731;21.398;18.936;12.303;13.731;NaN;NaN;14.31;23.447;NaN;21.006;NA;13.872;14.015;12.303;NaN;22.636;NaN;NaN;13.872;NaN;NaN;NaN	1	0.7695	0.2845	-0.5225	1.0295	0.1975	-0.4695	1.1065	0.0605	0.3145	0.3685	-0.2615	-0.2145	0.385167	0.1115	-0.5995	0.8125	-0.2625	0.0545	0.7105	-0.3115	-0.0995	-0.2745	-0.2415	-0.0545	0.0036518	0.0054176	0.0076088	0.0032601	0.0066108	0.0084655	0.0051476	0.0060604	0.0077148	0.0042137	0.0061461	0.008454	0.00434188	0.0065109	0.0085131	0.0035564	0.0062575	0.0086844	0.004479	0.0064428	0.007408	0.0043527	0.0055689	0.0093595	target	FALSE	P00491
Feature_27301	555.622	72.1655	DHINLPGFSGQNPLR	P00491	B_D140314_SGSDSsample1_R03_MSG_T0_msms_31762;B_D140314_SGSDSsample8_R02_MSG_T0_msms_31723	555.621	555.623	71.1655	73.1655	1140133,1140127,1140131,1140123,1140125,1140129,1140139,1140140,1140135,1140130,1140134,1140136,1140128,1140132,1140141,1140126,1140138,1140144,1140137,1140143,1140142,1140145,1140146,1140124	24	1663.84	3	22.002	24		0.55676	72.946;72.452;71.63;73.113;72.364;71.643;73.15;72.146;72.4;72.521;71.857;71.911;72.554;72.21;71.569;72.964;71.826;72.17;72.804;71.771;71.999;72.019;72.055;72.161	555.621429193024;555.622812481311;555.621828834045;555.622440942018;555.62211511223;555.621671745545;555.621838562147;555.622001833155;555.621841789651;555.621722957609;555.621488172571;555.621518280446;555.621336162633;555.622254736285;555.621766585338;555.621949073582;555.621929778583;555.62219601661;555.622015523201;555.621523584103;555.622113208907;555.621492554354;555.621691908045;555.621305033766	NaN;NaN;18.138;NaN;NaN;NaN;NaN;NaN;NaN;NaN;NaN;NaN;NaN;NaN;NaN;NaN;NaN;NaN;NaN;NaN;NaN;NaN;25.866;NaN	2	0.7805	0.2865	-0.5355	0.9475	0.1985	-0.5225	0.9845	-0.0195	0.2345	0.3555	-0.3085	-0.2545	0.3885	0.0445	-0.5965	0.7985	-0.3395	0.0045	0.6385	-0.3945	-0.1665	-0.1465	-0.1105	-0.0045	0.0030403	0.0035884	0.0054399	0.0023193	0.0051409	0.0058986	0.0041531	0.0047038	0.005991	0.0032364	0.0047544	0.0064222	0.0034829	0.0044279	0.0065045	0.0028693	0.0043767	0.0063512	0.0033203	0.005031	0.0054338	0.0034588	0.0043211	0.0071189	target	FALSE	P00491
Feature_27302	832.929	71.9375	DHINLPGFSGQNPLR	P00491	B_D140314_SGSDSsample1_R03_MSG_T0_msms_31742;B_D140314_SGSDSsample4_R02_MSG_T0_msms_31651;B_D140314_SGSDSsample6_R02_MSG_T0_msms_31847;B_D140314_SGSDSsample8_R01_MSG_T0_msms_31811;B_D140314_SGSDSsample2_R03_MSG_T0_msms_31710	832.928	832.93	70.9375	72.9375	2775664,2775666,2775671,2775667,2775668,2775665,2775670,2775672,2775673,2775674,2775669	11	1663.84	2	28.7416	11		0.44511	72.928;NA;71.698;NA;NA;71.701;73.152;72.134;72.403;NA;71.88;NA;NA;NA;71.58;72.86;71.855;NA;NA;NA;NA;71.995;NA;NA	832.928953268902;NA;832.928488861165;NA;NA;832.927813730042;832.928189529139;832.929654567224;832.928786548125;NA;832.928687766828;NA;NA;NA;832.930365948934;832.925831288265;832.930701069626;NA;NA;NA;NA;832.93017523004;NA;NA	NaN;NA;23.987;NA;NA;23.236;NaN;NaN;NaN;NA;49.5;NA;NA;NA;NaN;NaN;23.236;NA;NA;NA;NA;23.749;NA;NA	2	0.9905	0.239518	-0.2395	0.928075	0.184669	-0.2365	1.2145	0.1965	0.4655	0.371299	-0.0575	-0.198488	0.411766	0.0961798	-0.3575	0.9225	-0.0825	0.0107581	0.634389	-0.310194	-0.145088	0.0575	-0.224754	-0.0915575	0.0036747	0.00583459	0.0081597	0.00343796	0.00713726	0.0091407	0.0054584	0.0064373	0.0081741	0.00443791	0.0064127	0.00899798	0.00455225	0.00712428	0.0089757	0.0037355	0.0067233	0.00927117	0.00486791	0.00677863	0.00792025	0.0044658	0.00592255	0.00978925	target	FALSE	P00491
Feature_27303	484.264	37.8455	DHINDIIK	P46940	B_D140314_SGSDSsample3_R01_MSG_T0_msms_15725	484.263	484.265	36.8455	38.8455	613097,613098,613088,613091,613087,613081,613093,613096,613085,613082,613084,613080,613086,613083,613090,613089,613094,613092,613095,613099,613079	21	966.513	2	34.808	21		0.44555	38.563;38.222;37.121;38.704;38.124;NA;38.901;37.77;38.037;37.988;37.447;NA;38.205;37.835;37.049;38.671;37.556;37.833;38.546;37.526;NA;37.412;37.512;37.856	484.263770461671;484.264378191536;484.264141264666;484.263856813716;484.264064208533;NA;484.263773594665;484.264057894692;484.263909793237;484.26415747671;484.263624465096;NA;484.263895644477;484.264472808705;484.264228741391;484.263945498604;484.264203724096;484.264104990454;484.264449249598;484.26400785708;NA;484.263472258716;484.264045242879;484.264030774807	NaN;NaN;NaN;NaN;NaN;NA;34.808;NaN;NaN;NaN;NaN;NA;NaN;NaN;NaN;NaN;NaN;NaN;NaN;NaN;NA;NaN;NaN;NaN	1	0.7175	0.3765	-0.7245	0.8585	0.2785	-0.711495	1.0555	-0.0755	0.1915	0.1425	-0.3985	-0.263264	0.3595	-0.0105	-0.7965	0.8255	-0.2895	-0.0125	0.7005	-0.3195	0.0723631	-0.4335	-0.3335	0.0105	0.0024618	0.0034001	0.0044274	0.0019185	0.0045087	0.00498799	0.0033852	0.0039367	0.0050455	0.0025028	0.0037078	0.00541602	0.0029626	0.0041055	0.0054126	0.0026126	0.0037206	0.0054298	0.0028218	0.0041858	0.00479904	0.0031609	0.0035788	0.0058807	target	FALSE	P46940
Feature_27304	720.845	72.089	DHIMEIFSTYGK	Q15287	B_D140314_SGSDSsample4_R02_MSG_T0_msms_31628;B_D140314_SGSDSsample5_R01_MSG_T0_msms_31818;B_D140314_SGSDSsample3_R03_MSG_T0_msms_31607;B_D140314_SGSDSsample4_R01_MSG_T0_msms_31761;B_D140314_SGSDSsample5_R03_MSG_T0_msms_31623;B_D140314_SGSDSsample1_R03_MSG_T0_msms_31686;B_D140314_SGSDSsample2_R01_MSG_T0_msms_31771;B_D140314_SGSDSsample1_R02_MSG_T0_msms_31549;B_D140314_SGSDSsample2_R02_MSG_T0_msms_31771;B_D140314_SGSDSsample7_R02_MSG_T0_msms_31755;B_D140314_SGSDSsample2_R03_MSG_T0_msms_31636;B_D140314_SGSDSsample3_R01_MSG_T0_msms_31753;B_D140314_SGSDSsample6_R03_MSG_T0_msms_31710;B_D140314_SGSDSsample7_R03_MSG_T0_msms_31783;B_D140314_SGSDSsample1_R01_MSG_T0_msms_31742;B_D140314_SGSDSsample8_R03_MSG_T0_msms_31622	720.844	720.846	71.089	73.089	2226235,2226236,2226242,2226243,2226233,2226234,2226248,2226246,2226237,2226228,2226229,2226227,2226230,2226239,2226245,2226231,2226244,2226232,2226249,2226247,2226238,2226240,2226226,2226241	24	1439.68	2	26.6403	24		0.55613	73.026;72.479;71.687;73.277;72.492;71.71;73.291;72.268;72.48;72.606;71.93;72;72.712;72.261;71.472;73.1;71.802;72.115;72.852;71.78;72.063;71.909;71.888;72.002	720.845155803367;720.845970348213;720.844837709472;720.844783172892;720.845603418194;720.844747766764;720.845073042887;720.845174438765;720.845494211412;720.8448231755;720.844863198782;720.845136946693;720.844934150034;720.845211596454;720.844977459526;720.844961617726;720.844845136362;720.84538694216;720.845103819082;720.844971514241;720.845136749957;720.845064273941;720.845046750492;720.845081568098	27.115;26.514;26.442;44.309;25.938;35.511;29.743;NaN;27.329;17.864;18.312;NaN;17.436;NaN;17.864;NaN;NaN;27.115;NaN;28.013;28.727;NaN;NaN;28.013	1	0.937	0.39	-0.402	1.188	0.403	-0.379	1.202	0.179	0.391	0.517	-0.159	-0.089	0.623	0.172	-0.617	1.011	-0.287	0.026	0.763	-0.309	-0.026	-0.18	-0.201	-0.087	0.0036139	0.0048365	0.0070971	0.0030614	0.0063034	0.0077961	0.0049457	0.005768	0.0073188	0.0039938	0.005825	0.0079949	0.0041617	0.0059581	0.0080726	0.0034308	0.0057637	0.0081083	0.0042284	0.0061316	0.0069224	0.0041007	0.0053128	0.0088187	target	FALSE	Q15287
Feature_27305	596.325	72.176	DHGLLIYHIPQVEPR	Q9Y676	B_D140314_SGSDSsample4_R01_MSG_T0_msms_31731;B_D140314_SGSDSsample3_R01_MSG_T0_msms_31740;B_D140314_SGSDSsample1_R01_MSG_T0_msms_31727;B_D140314_SGSDSsample5_R01_MSG_T0_msms_31805;B_D140314_SGSDSsample4_R02_MSG_T0_msms_31600;B_D140314_SGSDSsample8_R01_MSG_T0_msms_31779;B_D140314_SGSDSsample5_R03_MSG_T0_msms_31642;B_D140314_SGSDSsample2_R01_MSG_T0_msms_31756;B_D140314_SGSDSsample2_R03_MSG_T0_msms_31632;B_D140314_SGSDSsample3_R03_MSG_T0_msms_31605;B_D140314_SGSDSsample1_R02_MSG_T0_msms_31551;B_D140314_SGSDSsample6_R01_MSG_T0_msms_32004;B_D140314_SGSDSsample8_R02_MSG_T0_msms_31820;B_D140314_SGSDSsample8_R03_MSG_T0_msms_31741;B_D140314_SGSDSsample7_R02_MSG_T0_msms_31806;B_D140314_SGSDSsample1_R03_MSG_T0_msms_31631;B_D140314_SGSDSsample2_R02_MSG_T0_msms_31769	596.324	596.326	71.176	73.176	1431607,1431605,1431599,1431609,1431616,1431608,1431613,1431610,1431602,1431604,1431606,1431600,1431611,1431614,1431619,1431615,1431617,1431618,1431612,1431601,1431621,1431620,1431603,1431622	24	1785.95	3	22.8446	24		0.55666	72.976;72.364;71.568;73.15;72.378;71.6;73.143;72.122;72.402;72.5;71.815;71.862;72.618;72.295;71.485;72.982;71.845;72.194;72.862;71.83;72.012;72.009;72.04;72.158	596.324322910651;596.326421435011;596.324946200166;596.325262405566;596.325505547101;596.324990300779;596.325080554232;596.325209569746;596.324829685352;596.325064484649;596.324043302949;596.325077122597;596.324918567192;596.325528722255;596.325473895461;596.324637464724;596.325314021539;596.325219720973;596.325477401959;596.324705727239;596.325217614834;596.324616552323;596.324969710644;596.324713254818	30.133;16.939;11.055;24.191;22.803;23.008;39.005;NaN;12.492;17.701;11.055;NaN;17.701;NaN;31.827;35.659;NaN;NaN;NaN;17.078;NaN;17.629;35.891;24.191	1	0.8	0.188	-0.608	0.974	0.202	-0.576	0.967	-0.054	0.226	0.324	-0.361	-0.314	0.442	0.119	-0.691	0.806	-0.331	0.018	0.686	-0.346	-0.164	-0.167	-0.136	-0.018	0.0032636	0.0038519	0.0058457	0.0025008	0.0054882	0.0063378	0.0043677	0.0049814	0.006355	0.0034438	0.0050692	0.0068546	0.0036523	0.0047745	0.0069672	0.0030208	0.0047153	0.006796	0.0035494	0.0053223	0.0058152	0.0036758	0.0045752	0.0075899	target	FALSE	Q9Y676
Feature_27306	517.722	26.928	DHFEEAMR	P55072	B_D140314_SGSDSsample7_R02_MSG_T0_msms_10737;B_D140314_SGSDSsample1_R01_MSG_T0_msms_10432	517.721	517.723	25.928	27.928	861723,861719,861711,861718,861725,861709,861710,861716,861713,861714,861720,861717,861722,861712,861728,861726,861708,861715,861721,861730,861724,861731,861727,861729	24	1033.43	2	33.788	24		0.96144	27.424;27.238;26.565;27.761;27.108;26.13;27.707;26.836;27.012;27.022;26.644;26.542;27.257;27.03;26.602;27.583;26.763;26.996;27.302;26.806;26.86;26.574;26.55;26.717	517.721570445752;517.721992856776;517.721846356733;517.721812870303;517.721544544416;517.721920975521;517.721516695477;517.721781042351;517.721445062987;517.721902659026;517.721928941672;517.721801506508;517.721222229114;517.722065147153;517.721835523902;517.721472832547;517.721674610254;517.721758595922;517.721928689509;517.721515105631;517.721690603591;517.721604772271;517.721692092642;517.72169007016	38.238;NaN;NaN;NaN;NaN;NaN;NaN;NaN;NaN;NaN;NaN;NaN;NaN;NaN;NaN;NaN;NaN;NaN;NaN;29.338;NaN;NaN;NaN;NaN	1	0.496	0.31	-0.363	0.833	0.18	-0.798	0.779	-0.092	0.084	0.094	-0.284	-0.386	0.329	0.102	-0.326	0.655	-0.165	0.068	0.374	-0.122	-0.068	-0.354	-0.378	-0.211	0.0025261	0.0036806	0.0046338	0.0021364	0.0048986	0.0052905	0.0034901	0.0040981	0.0052744	0.0025506	0.0037214	0.0055488	0.0031237	0.004485	0.0056949	0.0028125	0.0039464	0.0057719	0.0030232	0.0043475	0.0051605	0.0032297	0.0037719	0.0061391	target	FALSE	P55072
Feature_27307	979.706	109.1	DHEKDAFEHIVTQFSSVPVSVVSDSYDIYNACEK	P43490	B_D140314_SGSDSsample6_R02_MSG_T0_msms_49104;B_D140314_SGSDSsample7_R03_MSG_T0_msms_48959	979.705	979.707	108.1	110.1	3283905,3283910,3283894,3283893,3283891,3283911,3283898,3283903,3283907,3283895,3283904,3283906,3283909,3283892,3283900,3283901,3283897,3283902,3283896,3283908,3283899	21	3914.79	4	13.7445	21		0.75541	110.06;109.17;109.04;110.26;109.22;109.02;109.96;109.16;109.06;109.76;109.16;108.96;109.67;108.82;108.75;NA;108.99;109.14;109.44;NA;108.9;NA;108.62;108.74	979.70717506965;979.707601585591;979.706656782752;979.705355162031;979.706778627463;979.705902402304;979.706687999963;979.70689832945;979.705309510446;979.708121395839;979.707346462833;979.705086840607;979.707361491814;979.706180418598;979.705513911798;NA;979.706846171484;979.706370619705;979.707418488344;NA;979.705790798231;NA;979.707948414766;979.708119889546	NaN;NaN;NaN;NaN;NaN;NaN;NaN;NaN;NaN;NaN;NaN;NaN;NaN;NaN;NaN;NA;13.541;NaN;NaN;NA;13.948;NA;NaN;NaN	1	0.96	0.07	-0.06	1.16	0.12	-0.08	0.86	0.06	-0.04	0.66	0.06	-0.14	0.57	-0.28	-0.35	0.922086	-0.11	0.04	0.34	-0.253134	-0.2	-0.40857	-0.48	-0.36	0.0045456	0.0073305	0.009965	0.0043226	0.0089531	0.010254	0.0066124	0.0078554	0.0096301	0.0049527	0.0072112	0.010626	0.0055932	0.0089587	0.010772	0.00459093	0.0075894	0.010987	0.0062121	0.00776214	0.009562	0.00605953	0.0072474	0.011292	target	FALSE	P43490
Feature_27308	537.272	46.286	DHDTFLAVR	Q12907	B_D140314_SGSDSsample8_R03_MSG_T0_msms_19683	537.271	537.273	45.286	47.286	1002411,1002408,1002414,1002415,1002412,1002399,1002416,1002409,1002398,1002410,1002401,1002418,1002405,1002413,1002400,1002417,1002402,1002406,1002407,1002403,1002404	21	1072.53	2	21.3	21		0.58336	47.265;46.865;45.644;NA;NA;45.647;47.667;46.455;NA;46.716;46.037;46.119;46.923;46.271;45.43;47.275;45.986;46.301;47.167;45.92;46.315;46.024;46.052;46.342	537.272916488694;537.273720495662;537.272929478078;NA;NA;537.272207662873;537.273128378283;537.272733526757;NA;537.273080200595;537.272937131522;537.272915034942;537.273065538005;537.273282705757;537.2723794264;537.273645523891;537.272637275727;537.272926733846;537.274154558338;537.27189765238;537.272891064412;537.272086645164;537.272502522004;537.272362182659	NaN;NaN;NaN;NA;NA;NaN;NaN;NaN;NA;NaN;NaN;NaN;NaN;NaN;NaN;NaN;NaN;NaN;NaN;NaN;NaN;NaN;NaN;21.3	1	0.979	0.579	-0.642	0.763654	0.253547	-0.639	1.381	0.169	0.203228	0.43	-0.249	-0.167	0.637	-0.015	-0.856	0.989	-0.3	0.015	0.881	-0.366	0.029	-0.262	-0.234	0.056	0.0028185	0.0037361	0.0049952	0.00209817	0.00493249	0.0055885	0.0038603	0.0043832	0.00566193	0.0028805	0.0043137	0.0060692	0.0032861	0.0044737	0.0060846	0.0028004	0.0041852	0.0060538	0.0031133	0.0046763	0.0053027	0.00363	0.0040148	0.0066422	target	FALSE	Q12907
Feature_27309	511.956	40.3825	DHAVVVGVYRPPPK	P22087	B_D140314_SGSDSsample7_R03_MSG_T0_msms_17048;B_D140314_SGSDSsample8_R03_MSG_T0_msms_16835;B_D140314_SGSDSsample2_R01_MSG_T0_msms_17047;B_D140314_SGSDSsample4_R02_MSG_T0_msms_16576;B_D140314_SGSDSsample7_R01_MSG_T0_msms_17225	511.955	511.957	39.3825	41.3825	820321,820332,820329,820335,820336,820323,820333,820330,820339,820322,820327,820318,820326,820334,820319,820325,820328,820331,820337,820320,820324,820338	22	1532.85	3	20.821	22		1.2763	NA;40.821;39.685;41.211;40.682;39.628;NA;40.371;40.679;40.523;39.935;40.147;40.775;40.381;39.557;41.252;40.086;40.384;41.148;40.088;40.467;39.985;40.035;40.427	NA;511.956578628689;511.956512102263;511.956643805814;511.956154676844;511.956340154011;NA;511.956130456505;511.956020895597;511.956272375549;511.956528221607;511.956212718877;511.956002224973;511.956671726725;511.956206002361;511.955958851051;511.956290312882;511.956257913568;511.956320585349;511.956012685382;511.956341287253;511.955830893042;511.956242885843;511.956219150457	NA;NaN;NaN;25.718;NaN;NaN;NA;NaN;NaN;NaN;18.413;NaN;NaN;NaN;NaN;NaN;NaN;NaN;18.731;NaN;29.328;NaN;NaN;11.915	2	0.633849	0.4385	-0.6975	0.8285	0.2995	-0.7545	0.977534	-0.0115	0.2965	0.1405	-0.4475	-0.2355	0.3925	-0.0015	-0.8255	0.8695	-0.2965	0.0015	0.7655	-0.2945	0.0845	-0.3975	-0.3475	0.0445	0.00263403	0.0035846	0.004706	0.0020156	0.0047482	0.0052976	0.00359368	0.0041718	0.0053629	0.0026759	0.0039772	0.0056943	0.0031397	0.0043162	0.0057458	0.0027335	0.0039558	0.00575	0.0029811	0.0044465	0.0050685	0.0033773	0.0037966	0.0062526	target	FALSE	P22087
Feature_27310	767.43	40.371	DHAVVVGVYRPPPK	P22087	B_D140314_SGSDSsample5_R02_MSG_T0_msms_17101;B_D140314_SGSDSsample8_R02_MSG_T0_msms_16962;B_D140314_SGSDSsample1_R02_MSG_T0_msms_16747;B_D140314_SGSDSsample3_R01_MSG_T0_msms_17056;B_D140314_SGSDSsample8_R03_MSG_T0_msms_16945;B_D140314_SGSDSsample5_R01_MSG_T0_msms_16999;B_D140314_SGSDSsample1_R01_MSG_T0_msms_16876	767.429	767.431	39.371	41.371	2476892,2476905,2476906,2476893,2476901,2476895,2476898,2476904,2476900,2476889,2476890,2476909,2476897,2476894,2476899,2476908,2476896,2476903,2476891,2476902,2476888,2476907	22	1532.85	2	38.111	22		0.63818	41.143;40.84;39.844;NA;40.667;39.705;41.686;40.33;40.683;40.54;39.992;40.163;40.798;40.371;39.583;41.282;39.981;40.432;41.185;40.087;NA;39.904;40.065;40.411	767.429415903813;767.430379000451;767.42978922422;NA;767.430100635569;767.429469250308;767.429733914565;767.430292607824;767.43018508859;767.430700716833;767.430005239796;767.430895238846;767.430666069245;767.431953265516;767.432183621583;767.431319247548;767.431683078965;767.432470685793;767.429872735065;767.431469535408;NA;767.42993245189;767.430901612186;767.430500267514	35.959;43.282;NaN;NA;NaN;NaN;42.395;NaN;NaN;NaN;NaN;NaN;28.956;51.268;NaN;NaN;NaN;NaN;NaN;NaN;NA;NaN;28.958;35.959	2	0.772	0.469	-0.527	0.748241	0.296	-0.666	1.315	-0.041	0.312	0.169	-0.379	-0.208	0.427	0	-0.788	0.911	-0.39	0.061	0.814	-0.284	0.0592928	-0.467	-0.306	0.04	0.0033954	0.0056599	0.0071027	0.00312809	0.0065989	0.0081388	0.0048049	0.0056752	0.0074025	0.0037198	0.0054718	0.0080553	0.0041215	0.0067662	0.0080866	0.0035959	0.0060656	0.0084365	0.0043302	0.0060085	0.00744246	0.0045185	0.0052713	0.0087825	target	FALSE	P22087
Feature_27311	474.233	14.02	DHASNIYK	P48509	B_D140314_SGSDSsample2_R02_MSG_T0_msms_4653;B_D140314_SGSDSsample4_R03_MSG_T0_msms_4554;B_D140314_SGSDSsample3_R02_MSG_T0_msms_4602;B_D140314_SGSDSsample4_R01_MSG_T0_msms_4559;B_D140314_SGSDSsample7_R02_MSG_T0_msms_4972;B_D140314_SGSDSsample1_R02_MSG_T0_msms_4458;B_D140314_SGSDSsample6_R01_MSG_T0_msms_4790;B_D140314_SGSDSsample3_R01_MSG_T0_msms_4451;B_D140314_SGSDSsample2_R01_MSG_T0_msms_4422	474.232	474.234	13.02	15.02	540082,540083,540089,540085,540074,540078,540087,540088,540084,540076,540077,540080,540086,540093,540091,540081,540072,540079,540090,540092,540075,540073,540094	23	946.451	2	31.5386	23		0.44494	13.973;13.959;13.72;13.942;14.042;13.475;14.172;14.005;14.044;14.03;13.805;13.567;14.319;14.086;14.011;14.241;14.234;NA;14.383;14.194;13.81;14.003;14.134;14.02	474.232346320285;474.232705100139;474.232381701231;474.232401497068;474.232312213678;474.23262759549;474.232326740682;474.232472157014;474.232219634846;474.232655690858;474.23302683464;474.23259527393;474.232460313617;474.232402038847;474.232015078379;474.232231771408;474.232929039879;NA;474.232783040886;474.232088901981;474.231945376594;474.232002717703;474.232145868836;474.231768916129	NaN;43.246;NaN;26.602;35.88;NaN;34.808;24.155;NaN;29.149;NaN;35.88;NaN;NaN;NaN;27.525;NaN;NA;NaN;26.602;NaN;NaN;NaN;NaN	1	-0.047	-0.061	-0.3	-0.078	0.022	-0.545	0.152	-0.015	0.024	0.01	-0.215	-0.453	0.299	0.066	-0.009	0.221	0.214	0.237159	0.363	0.174	-0.21	-0.017	0.114	0	0.0022828	0.003415	0.0041324	0.0020393	0.0045453	0.0048114	0.0030531	0.0036738	0.0047022	0.0022273	0.0031433	0.0049003	0.0028241	0.0041747	0.0051918	0.0026518	0.0035743	0.00530247	0.0027806	0.0039056	0.0047586	0.0028002	0.0033983	0.0054665	target	FALSE	P48509
Feature_27312	493.249	57.7025	DHASIQMNVAEVDKVTGR	P63220	B_D140314_SGSDSsample3_R01_MSG_T0_msms_24997;B_D140314_SGSDSsample8_R02_MSG_T0_msms_25039	493.248	493.25	56.7025	58.7025	678313,678327,678312,678318,678314,678309,678305,678322,678325,678311,678321,678315,678306,678316,678310,678317,678307,678320,678326,678319,678308,678323,678324	23	1968.97	4	25.2275	23		0.52761	58.45;58.063;57.161;58.681;57.883;57.274;58.762;57.817;58.033;58.075;57.463;57.524;58.082;57.673;57.034;58.472;NA;57.697;58.426;57.363;57.62;57.406;57.466;57.708	493.249442033853;493.249988043665;493.24975221223;493.24957270895;493.249953710238;493.249055069735;493.249387872628;493.24879264808;493.249461978245;493.248929697895;493.248284324519;493.249539122304;493.248697272416;493.249090246731;493.249399094221;493.249433076956;NA;493.249089800113;493.250327733627;493.249531031573;493.24945566366;493.247987993555;493.248368447633;493.248784133069	NaN;NaN;NaN;NaN;NaN;NaN;24.043;NaN;NaN;NaN;NaN;NaN;NaN;NaN;NaN;NaN;NA;NaN;NaN;NaN;NaN;NaN;26.412;NaN	3	0.7475	0.3605	-0.5415	0.9785	0.1805	-0.4285	1.0595	0.1145	0.3305	0.3725	-0.2395	-0.1785	0.3795	-0.0295	-0.6685	0.7695	-0.302916	-0.0055	0.7235	-0.3395	-0.0825	-0.2965	-0.2365	0.0055	0.0026788	0.0033394	0.0046929	0.0019498	0.0044892	0.0051858	0.0036397	0.0041661	0.0053183	0.0027685	0.0042055	0.0056422	0.0030839	0.0040103	0.0056834	0.0025828	0.00385492	0.0055947	0.0028601	0.0044554	0.0048404	0.0032412	0.0037393	0.0062443	target	FALSE	P63220
Feature_27313	657.33	57.702	DHASIQMNVAEVDKVTGR	P63220	B_D140314_SGSDSsample2_R01_MSG_T0_msms_24940;B_D140314_SGSDSsample4_R01_MSG_T0_msms_24948;B_D140314_SGSDSsample8_R03_MSG_T0_msms_24933;B_D140314_SGSDSsample3_R03_MSG_T0_msms_24845;B_D140314_SGSDSsample1_R02_MSG_T0_msms_24826;B_D140314_SGSDSsample6_R02_MSG_T0_msms_24997;B_D140314_SGSDSsample4_R02_MSG_T0_msms_24836;B_D140314_SGSDSsample2_R02_MSG_T0_msms_24968;B_D140314_SGSDSsample1_R03_MSG_T0_msms_24876;B_D140314_SGSDSsample8_R02_MSG_T0_msms_24953;B_D140314_SGSDSsample3_R01_MSG_T0_msms_24968;B_D140314_SGSDSsample7_R01_MSG_T0_msms_25084;B_D140314_SGSDSsample4_R03_MSG_T0_msms_24873;B_D140314_SGSDSsample7_R03_MSG_T0_msms_25049;B_D140314_SGSDSsample8_R01_MSG_T0_msms_24986;B_D140314_SGSDSsample5_R02_MSG_T0_msms_25056;B_D140314_SGSDSsample7_R02_MSG_T0_msms_24993;B_D140314_SGSDSsample5_R03_MSG_T0_msms_24860;B_D140314_SGSDSsample6_R03_MSG_T0_msms_24963	657.329	657.331	56.702	58.702	1844321,1844322,1844303,1844323,1844307,1844319,1844306,1844320,1844301,1844312,1844308,1844304,1844302,1844318,1844305,1844314,1844309,1844316,1844317,1844310,1844315,1844311,1844313	23	1968.97	3	25.6313	23		1.0553	NA;58.078;57.165;58.653;57.888;57.258;58.756;57.803;58.037;58.091;57.432;57.517;58.075;57.72;56.995;58.463;57.405;57.689;58.419;57.329;57.653;57.43;57.445;57.715	NA;657.331138696462;657.330300018638;657.331044212962;657.330804638298;657.330255251399;657.330431433284;657.330827533718;657.330880646799;657.330861057801;657.329583788509;657.329826797088;657.330514788321;657.330968094443;657.330496389439;657.330707194286;657.330206813009;657.3304636424;657.330700491334;657.330162943079;657.330367784438;657.330172088543;657.330655888764;657.329865682125	NA;25.508;27.714;40.085;43.454;NaN;19.39;NaN;27.149;27.149;16.306;17.565;NaN;17.895;34.498;NaN;10.503;24.41;19.553;30.536;24.043;18.58;32.55;30.107	3	0.701861	0.376	-0.537	0.951	0.186	-0.444	1.054	0.101	0.335	0.389	-0.27	-0.185	0.373	0.018	-0.707	0.761	-0.297	-0.013	0.717	-0.373	-0.049	-0.272	-0.257	0.013	0.00350022	0.0045064	0.0062752	0.0026478	0.0057931	0.0069833	0.0046017	0.0052511	0.0068484	0.0035848	0.0054329	0.0073461	0.0038192	0.0054534	0.007396	0.0031683	0.0052372	0.0073771	0.003743	0.0056122	0.0063846	0.0041156	0.0048001	0.0081051	target	FALSE	P63220
Feature_27315	519.584	48.0405	DHASIQMNVAEVDK	P63220	B_D140314_SGSDSsample4_R03_MSG_T0_msms_20315;B_D140314_SGSDSsample7_R01_MSG_T0_msms_20533;B_D140314_SGSDSsample5_R01_MSG_T0_msms_20544;B_D140314_SGSDSsample6_R01_MSG_T0_msms_20630;B_D140314_SGSDSsample3_R01_MSG_T0_msms_20368;B_D140314_SGSDSsample8_R01_MSG_T0_msms_20454;B_D140314_SGSDSsample2_R03_MSG_T0_msms_20259;B_D140314_SGSDSsample3_R03_MSG_T0_msms_20266;B_D140314_SGSDSsample2_R02_MSG_T0_msms_20475;B_D140314_SGSDSsample6_R03_MSG_T0_msms_20458;B_D140314_SGSDSsample5_R03_MSG_T0_msms_20303;B_D140314_SGSDSsample1_R01_MSG_T0_msms_20352	519.583	519.585	47.0405	49.0405	874610,874615,874626,874611,874613,874620,874608,874616,874622,874607,874624,874609,874625,874618,874621,874606,874614,874617,874623,874612,874605,874619,874627,874628	24	1555.73	3	19.7797	24		1.0988	48.808;48.365;47.387;48.946;48.284;47.376;48.964;48.046;48.255;48.272;47.673;47.779;48.643;47.97;47.291;48.735;47.7;48.035;48.706;47.714;47.993;47.776;47.791;48.083	519.586862446788;519.58731139348;519.587217766312;519.587256350937;519.587175276719;519.587152849429;519.586691598075;519.587228581181;519.586371559866;519.586829220233;519.586813907933;519.586508397887;519.586573784055;519.587173876086;519.586655418901;519.583891262825;519.587211448291;519.584534653392;519.586654612542;519.586301161931;519.586730888498;519.58664549348;519.587443493954;519.587260197464	19.075;NaN;NaN;NaN;18.015;29.491;18.102;NaN;31.389;NaN;NaN;11.915;11.474;NaN;32.068;24.935;NaN;11.105;11.692;NaN;NaN;18.096;NaN;NaN	2	0.7675	0.3245	-0.6535	0.9055	0.2435	-0.6645	0.9235	0.0055	0.2145	0.2315	-0.3675	-0.2615	0.6025	-0.0705	-0.7495	0.6945	-0.3405	-0.0055	0.6655	-0.3265	-0.0475	-0.2645	-0.2495	0.0425	0.0027413	0.0036077	0.00485	0.0019946	0.0047649	0.0054163	0.0037507	0.0042877	0.0055265	0.002805	0.0042113	0.005898	0.0032092	0.004313	0.0059019	0.0027322	0.0040506	0.0058619	0.0030183	0.0045736	0.0051255	0.0035351	0.0038924	0.0064504	target	FALSE	P63220
Feature_27316	778.872	48.0555	DHASIQMNVAEVDK	P63220	B_D140314_SGSDSsample4_R03_MSG_T0_msms_20316;B_D140314_SGSDSsample5_R02_MSG_T0_msms_20547;B_D140314_SGSDSsample3_R02_MSG_T0_msms_20313;B_D140314_SGSDSsample7_R01_MSG_T0_msms_20631;B_D140314_SGSDSsample6_R01_MSG_T0_msms_20640;B_D140314_SGSDSsample1_R03_MSG_T0_msms_20309;B_D140314_SGSDSsample2_R02_MSG_T0_msms_20550;B_D140314_SGSDSsample5_R01_MSG_T0_msms_20629;B_D140314_SGSDSsample8_R01_MSG_T0_msms_20456;B_D140314_SGSDSsample1_R02_MSG_T0_msms_20364;B_D140314_SGSDSsample4_R01_MSG_T0_msms_20331;B_D140314_SGSDSsample4_R02_MSG_T0_msms_20392;B_D140314_SGSDSsample7_R02_MSG_T0_msms_20492;B_D140314_SGSDSsample3_R03_MSG_T0_msms_20255;B_D140314_SGSDSsample5_R03_MSG_T0_msms_20322;B_D140314_SGSDSsample3_R01_MSG_T0_msms_20491;B_D140314_SGSDSsample2_R01_MSG_T0_msms_20444;B_D140314_SGSDSsample1_R01_MSG_T0_msms_20424;B_D140314_SGSDSsample8_R02_MSG_T0_msms_20553;B_D140314_SGSDSsample2_R03_MSG_T0_msms_20355;B_D140314_SGSDSsample8_R03_MSG_T0_msms_20524	778.871	778.873	47.0555	49.0555	2533768,2533770,2533758,2533760,2533754,2533763,2533762,2533749,2533751,2533759,2533765,2533748,2533756,2533757,2533764,2533755,2533769,2533761,2533753,2533750,2533747,2533766,2533752,2533767	24	1555.73	2	61.4974	24		1.1036	48.72;48.306;47.397;48.855;48.279;47.392;48.937;48.023;48.278;48.173;47.702;47.789;48.542;48.021;47.329;48.726;47.701;48.088;48.712;47.699;47.928;47.758;47.747;48.116	778.872277571618;778.872515578095;778.874328297614;778.872680444714;778.872845910952;778.871743226779;778.872520358199;778.872327277685;778.872192071628;778.872467149655;778.873783672832;778.872224898939;778.872232366671;778.872716382353;778.873633879255;778.872069527839;778.871990887193;778.873956385389;778.872433176908;778.872139324686;778.872736497735;778.874411514831;778.872563440218;778.874735587303	67.153;78.692;40.715;73.781;15.539;97.734;57.348;55.314;56.359;58.37;69.979;50.292;103.91;44.765;55.401;62.466;NaN;NaN;75.819;54.471;NaN;52.278;33.875;87.184	2	0.6645	0.2505	-0.6585	0.7995	0.2235	-0.6635	0.8815	-0.0325	0.2225	0.1175	-0.3535	-0.2665	0.4865	-0.0345	-0.7265	0.6705	-0.3545	0.0325	0.6565	-0.3565	-0.1275	-0.2975	-0.3085	0.0605	0.0035073	0.0057234	0.0073241	0.00306	0.0065853	0.008333	0.0049696	0.0058309	0.0076007	0.003891	0.005785	0.0083239	0.0041989	0.0067846	0.0082781	0.0035812	0.0062116	0.008593	0.0043809	0.0061873	0.0074894	0.0047163	0.0053879	0.0090335	target	FALSE	P63220
Feature_27317	653.957	42.746	DHANYEEDENGDITPIK	Q99547	B_D140314_SGSDSsample8_R01_MSG_T0_msms_18010	653.956	653.958	41.746	43.746	1822385,1822389,1822397,1822387,1822391,1822388,1822384,1822392,1822390,1822393,1822396,1822386,1822394,1822395	14	1958.85	3	20.368	14		0.44494	NA;NA;NA;43.387;NA;42.082;NA;42.679;42.862;42.827;NA;42.531;43.042;42.654;NA;NA;NA;42.743;43.32;42.435;42.786;42.396;NA;42.749	NA;NA;NA;653.956903605374;NA;653.957123123372;NA;653.956762562378;653.956044379127;653.956167436711;NA;653.956993470022;653.955987279068;653.95727313959;NA;NA;NA;653.956258682093;653.956172943107;653.956535229316;653.957143706094;653.956134290272;NA;653.956571724954	NA;NA;NA;NaN;NA;NaN;NA;NaN;NaN;NaN;NA;NaN;NaN;NaN;NA;NA;NA;NaN;NaN;NaN;NaN;20.368;NA;NaN	1	0.644897	0.334439	-0.631891	0.641	0.262373	-0.664	0.975754	-0.067	0.116	0.081	-0.337433	-0.215	0.296	-0.092	-0.681705	0.716478	-0.277101	-0.003	0.574	-0.311	0.04	-0.35	-0.298553	0.003	0.0033042	0.00460843	0.00606455	0.0025971	0.00586403	0.0068459	0.0043905	0.0050714	0.006648	0.0033494	0.00499175	0.0071517	0.0037386	0.0055894	0.00720757	0.0032458	0.00514906	0.0072754	0.0037387	0.0053976	0.0064008	0.0041588	0.00467839	0.0078151	target	FALSE	Q99547
Feature_27318	585.293	25.378	DHALLEEQSK	O43707	B_D140314_SGSDSsample5_R03_MSG_T0_msms_9925;B_D140314_SGSDSsample1_R02_MSG_T0_msms_9705;B_D140314_SGSDSsample7_R03_MSG_T0_msms_10033;B_D140314_SGSDSsample4_R01_MSG_T0_msms_9769;B_D140314_SGSDSsample5_R02_MSG_T0_msms_9994;B_D140314_SGSDSsample8_R03_MSG_T0_msms_9878;B_D140314_SGSDSsample4_R03_MSG_T0_msms_9694	585.292	585.294	24.378	26.378	1351373,1351388,1351454,1351389,1351378,1351387,1351379,1351401,1351400,1351425,1351366,1351375,1351383,1351418,1351369,1351372,1351381,1351385,1351380,1351421,1351376,1351382,1351370,1351386	24	1168.57	2	34.687	18		0.44494	25.2;25.635;24.855;25.5;24.9;24.588;26.067;25.25;25.454;25.416;25.021;24.96;25;25.386;25.032;25.4;25.208;24.9;25.905;25.328;25.317;25;25.056;25.37	585.293977679012;585.295156745259;585.294888239561;585.294116101032;585.293742499892;585.294826796118;585.294518578163;585.294859654196;585.294142019724;585.295074752237;585.294649199488;585.294928643655;585.293847901686;585.294735336749;585.294872272432;585.293712363628;585.294251890759;585.293883547872;585.29493677016;585.294602492585;585.294403036115;585.29422129769;585.294536399215;585.294332332903	0;30.254;NaN;0;0;NaN;NaN;NaN;NaN;35.356;NaN;38.086;0;36.557;39.022;0;NaN;0;NaN;NaN;41.448;NaN;NaN;22.086	1	-0.178	0.257	-0.523	0.122	-0.478	-0.79	0.689	-0.128	0.076	0.038	-0.357	-0.418	-0.378	0.008	-0.346	0.022	-0.17	-0.478	0.527	-0.05	-0.061	-0.378	-0.322	-0.008	0.0028372	0.0041681	0.0052231	0.0024486	0.0055429	0.0059719	0.0038555	0.0044886	0.0058986	0.0028471	0.004159	0.0062282	0.0033892	0.0050918	0.0064213	0.003076	0.0044819	0.0065088	0.0033884	0.0047717	0.0058305	0.0036116	0.0041927	0.0068918	target	FALSE	O43707
Feature_27319	562.788	36.038	DHAISLSEPR	Q9Y520	B_D140314_SGSDSsample3_R03_MSG_T0_msms_14553;B_D140314_SGSDSsample1_R01_MSG_T0_msms_14658;B_D140314_SGSDSsample2_R03_MSG_T0_msms_14450;B_D140314_SGSDSsample5_R01_MSG_T0_msms_14828;B_D140314_SGSDSsample4_R03_MSG_T0_msms_14660;B_D140314_SGSDSsample7_R03_MSG_T0_msms_14929;B_D140314_SGSDSsample1_R02_MSG_T0_msms_14627;B_D140314_SGSDSsample7_R01_MSG_T0_msms_14842	562.787	562.789	35.038	37.038	1192810,1192812,1192808,1192811,1192803,1192800,1192802,1192805,1192804,1192813,1192809,1192807,1192801,1192806,1192814	15	1123.56	2	22.9769	15		0.71444	36.447;36.073;NA;36.645;36.003;34.847;36.797;NA;35.91;NA;NA;35.499;36.13;NA;NA;36.624;35.583;NA;36.45;35.563;35.886;NA;NA;35.836	562.788153284975;562.788293450406;NA;562.788546268645;562.788042534674;562.787733775548;562.787894574273;NA;562.787869044105;NA;NA;562.787596253611;562.787946483351;NA;NA;562.788041493291;562.788024454187;NA;562.788544813874;562.787422893571;562.787717267326;NA;NA;562.788109110201	24.155;23.429;NA;NaN;NaN;22.086;NaN;NA;19.094;NA;NA;17.386;26.384;NA;NA;NaN;NaN;NA;18.44;NaN;32.841;NA;NA;NaN	1	0.409	0.035	-0.56772	0.607	-0.035	-1.191	0.759	-0.0664411	-0.128	0.127986	-0.312433	-0.539	0.092	0.00186981	-0.604837	0.586	-0.455	0.0142129	0.412	-0.475	-0.152	-0.401518	-0.345616	-0.202	0.0028397	0.003963	0.00513414	0.0022681	0.0052572	0.0057984	0.0038997	0.00445381	0.0058386	0.00286803	0.00427924	0.0061802	0.0033456	0.00478449	0.0062999	0.0029417	0.004348	0.00629025	0.0032581	0.0047422	0.0055849	0.00364122	0.00412979	0.0068078	target	FALSE	Q9Y520
Feature_27320	501.915	11.233	DHAEQQHIAAQQK	Q9NRY2	B_D140314_SGSDSsample6_R03_MSG_T0_msms_3633;B_D140314_SGSDSsample1_R03_MSG_T0_msms_3533;B_D140314_SGSDSsample4_R03_MSG_T0_msms_3375;B_D140314_SGSDSsample7_R01_MSG_T0_msms_3448;B_D140314_SGSDSsample3_R03_MSG_T0_msms_3285;B_D140314_SGSDSsample1_R02_MSG_T0_msms_3253;B_D140314_SGSDSsample2_R01_MSG_T0_msms_3171;B_D140314_SGSDSsample1_R01_MSG_T0_msms_3225	501.914	501.916	10.233	12.233	745567,745566,745558,745570,745554,745569,745557,745561,745559,745568,745560,745565,745572,745573,745571,745556,745563,745553,745564,745555,745552,745562	22	1502.72	3	20.3031	22		0.47222	11.161;11.148;11.14;10.998;11.263;10.931;11.261;11.126;11.201;11.052;11.129;10.93;11.399;NA;11.304;11.257;11.39;11.474;11.462;11.416;NA;11.268;11.351;11.209	501.914755701288;501.915091455046;501.915069576663;501.914773773469;501.914574902152;501.914872136766;501.914577767185;501.914707893449;501.914723593326;501.914961115559;501.915146121893;501.91506194114;501.914864477693;NA;501.914844788534;501.914426835711;501.914972353884;501.91488972418;501.915223112852;501.91483974657;NA;501.914877707225;501.915098020763;501.915034613224	21.246;21.775;20.585;11.976;NaN;NaN;NaN;NaN;16.35;NaN;NaN;22.055;NaN;NA;NaN;NaN;NaN;21.301;27.137;NaN;NA;NaN;NaN;NaN	1	-0.072	-0.085	-0.093	-0.235	0.03	-0.302	0.028	-0.107	-0.032	-0.181	-0.104	-0.303	0.166	-0.00262761	0.071	0.024	0.157	0.241	0.229	0.183	-0.252587	0.035	0.118	-0.024	0.0024161	0.003614	0.0043493	0.0021735	0.0048104	0.0050906	0.0032294	0.0038785	0.0049479	0.0023574	0.0033039	0.0051467	0.0029802	0.00439418	0.0054952	0.0028112	0.0037903	0.0055958	0.0029439	0.0041333	0.0050122	0.0029258	0.0035832	0.0057496	target	FALSE	Q9NRY2
Feature_27321	542.615	81.7965	DHADSNIVIMLVGNK	Q15907	B_D140314_SGSDSsample4_R02_MSG_T0_msms_36139;B_D140314_SGSDSsample7_R01_MSG_T0_msms_36333;B_D140314_SGSDSsample2_R03_MSG_T0_msms_36121	542.614	542.616	80.7965	82.7965	1041697,1041678,1041687,1041699,1041693,1041692,1041691,1041694,1041698,1041680,1041681,1041688,1041689,1041682,1041695,1041684,1041696,1041685,1041679,1041690,1041677,1041683,1041686	23	1624.82	3	19.699	23		0.47336	82.636;82.081;81.387;82.855;82.037;81.417;NA;81.898;82.192;82.235;81.568;81.607;82.303;81.899;81.219;82.722;81.519;81.828;82.569;81.524;81.67;81.6;81.538;81.765	542.615351410788;542.616963233588;542.615579260536;542.615846416792;542.615830617106;542.615855488539;NA;542.615602654041;542.615598339963;542.615758652394;542.615367793601;542.61518448031;542.615491489418;542.616723324183;542.615564931988;542.615714431877;542.615539732605;542.615746703263;542.61559358318;542.615058365934;542.615823287977;542.615713433907;542.615631203645;542.615643456253	NaN;NaN;NaN;NaN;NaN;23.481;NA;NaN;NaN;NaN;18.364;NaN;NaN;NaN;NaN;NaN;NaN;NaN;17.252;NaN;NaN;NaN;NaN;NaN	1	0.8395	0.2845	-0.4095	1.0585	0.2405	-0.3795	0.930191	0.1015	0.3955	0.4385	-0.2285	-0.1895	0.5065	0.1025	-0.5775	0.9255	-0.2775	0.0315	0.7725	-0.2725	-0.1265	-0.1965	-0.2585	-0.0315	0.0029843	0.0034767	0.0054144	0.0023309	0.0050769	0.0057827	0.00409004	0.0046776	0.0058512	0.0031749	0.0046294	0.0063175	0.0034845	0.0044356	0.0064042	0.0028775	0.0042629	0.0062378	0.0033309	0.0049753	0.0053501	0.0032542	0.0043198	0.0069284	target	FALSE	Q15907|P62491
Feature_27322	530.751	37.47	DGYNYTLSK	P31949	B_D140314_SGSDSsample1_R01_MSG_T0_msms_15345	530.75	530.752	36.47	38.47	956264,956254,956260,956267,956268,956263,956259,956265,956258,956257,956266,956261,956262,956256,956253,956252,956255	17	1059.49	2	30.254	17		1.2763	38.099;37.836;36.947;38.273;37.728;36.812;NA;37.478;NA;37.638;37.261;37.23;37.837;37.47;36.919;NA;37.29;37.508;NA;37.3;NA;NA;37.194;NA	530.750885329149;530.754609890867;530.754486596784;530.754264905221;530.754054036724;530.754447946292;NA;530.754136827288;NA;530.753066596712;530.753963498746;530.754149931967;530.753917832573;530.75419963729;530.754346797819;NA;530.753956755376;530.753784800319;NA;530.753997352146;NA;NA;530.75384522397;NA	30.254;NaN;NaN;NaN;NaN;NaN;NA;NaN;NA;NaN;NaN;NaN;NaN;NaN;NaN;NA;NaN;NaN;NA;NaN;NA;NA;NaN;NA	1	0.629	0.366	-0.523	0.803	0.258	-0.658	0.969063	0.008	0.142547	0.168	-0.209	-0.24	0.367	0	-0.551	0.732873	-0.18	0.038	0.585978	-0.17	0.0737022	-0.39317	-0.276	0.029245	0.0026953	0.0037297	0.0048553	0.0021176	0.0049451	0.0054793	0.00369441	0.0042706	0.00552767	0.00274	0.0040622	0.0058591	0.0032252	0.0045022	0.0059359	0.00281141	0.0040969	0.0059525	0.00308703	0.0045414	0.00526427	0.00350404	0.0039223	0.00639685	target	FALSE	P31949
Feature_27323	1073.02	96.525	DGYADIVDVLNSPLEGPDQK	Q86TX2	B_D140314_SGSDSsample2_R02_MSG_T0_msms_43048;B_D140314_SGSDSsample4_R03_MSG_T0_msms_43035;B_D140314_SGSDSsample4_R02_MSG_T0_msms_43059;B_D140314_SGSDSsample1_R02_MSG_T0_msms_42777;B_D140314_SGSDSsample3_R02_MSG_T0_msms_42986;B_D140314_SGSDSsample7_R03_MSG_T0_msms_43055;B_D140314_SGSDSsample3_R03_MSG_T0_msms_42782;B_D140314_SGSDSsample4_R01_MSG_T0_msms_43135;B_D140314_SGSDSsample2_R01_MSG_T0_msms_42967;B_D140314_SGSDSsample5_R02_MSG_T0_msms_43119;B_D140314_SGSDSsample1_R01_MSG_T0_msms_43005;B_D140314_SGSDSsample7_R02_MSG_T0_msms_43175;B_D140314_SGSDSsample3_R01_MSG_T0_msms_42905	1073.02	1073.02	95.525	97.525	3485054,3485044,3485050,3485049,3485057,3485056,3485042,3485046,3485053,3485047,3485048,3485043,3485058,3485051,3485041,3485052,3485059,3485055,3485045	19	2144.03	2	33.5859	19		0.72652	97.184;96.525;96.32;97.197;96.606;NA;97.147;96.542;96.475;96.917;96.394;96.44;96.909;96.363;NA;97.133;96.189;96.445;96.867;96.206;96.159;NA;NA;NA	1073.01976975401;1073.02058063292;1073.02044245139;1073.02197640263;1073.01964419994;NA;1073.01921178472;1073.01930401384;1073.0210395671;1073.01700046419;1073.0194262313;1073.02052684051;1073.0185639297;1073.02088526706;NA;1073.02049132806;1073.02136323678;1073.0183456196;1073.01983821133;1073.02053098369;1073.01924626977;NA;NA;NA	28.632;26.124;NaN;19.394;43.991;NA;39.661;14.353;28.976;72.496;42.789;25.718;NaN;39.661;NA;NaN;NaN;NaN;NaN;11.44;43.382;NA;NA;NA	1	0.659	0	-0.205	0.672	0.081	-0.293539	0.622	0.017	-0.05	0.392	-0.131	-0.085	0.384	-0.162	-0.480625	0.608	-0.336	-0.08	0.342	-0.319	-0.366	-0.321731	-0.359862	-0.318689	0.0050216	0.0078494	0.010416	0.004388	0.0098106	0.010687	0.0071105	0.0083695	0.010555	0.0050602	0.007878	0.011355	0.0058714	0.0094202	0.0116389	0.004786	0.0080172	0.011841	0.0065688	0.0080679	0.01039	0.00606174	0.00755042	0.0124024	target	FALSE	Q86TX2|P49753
Feature_27324	731.325	83.708	DGWSLWYSEYR	P26641	B_D140314_SGSDSsample2_R01_MSG_T0_msms_37185;B_D140314_SGSDSsample6_R03_MSG_T0_msms_37133;B_D140314_SGSDSsample6_R02_MSG_T0_msms_37186;B_D140314_SGSDSsample3_R03_MSG_T0_msms_37023;B_D140314_SGSDSsample6_R01_MSG_T0_msms_37487;B_D140314_SGSDSsample7_R02_MSG_T0_msms_37275;B_D140314_SGSDSsample7_R03_MSG_T0_msms_37186;B_D140314_SGSDSsample8_R03_MSG_T0_msms_37059;B_D140314_SGSDSsample5_R03_MSG_T0_msms_37103;B_D140314_SGSDSsample7_R01_MSG_T0_msms_37301;B_D140314_SGSDSsample2_R03_MSG_T0_msms_37072	731.324	731.326	82.708	84.708	2283134,2283141,2283132,2283119,2283125,2283139,2283130,2283124,2283121,2283135,2283123,2283138,2283127,2283128,2283129,2283137,2283122,2283133,2283136,2283140,2283126,2283131,2283120,2283142	24	1460.64	2	21.3005	24		0.44603	84.546;83.952;83.505;84.841;83.969;83.378;84.754;83.952;84.042;84.319;83.708;83.654;84.358;83.819;83.306;84.707;83.402;83.66;84.328;83.51;83.533;83.658;83.457;83.557	731.324646348098;731.326448742334;731.323686842686;731.32516856923;731.32558794928;731.324061086311;731.325215724665;731.325814218789;731.324825250704;731.325640399189;731.325930204579;731.325240625691;731.324619198194;731.326369146712;731.324770062909;731.325042102667;731.325072077671;731.32566098836;731.324555274982;731.324828869659;731.325021916394;731.32470879659;731.32453201927;731.325317138029	NaN;NaN;NaN;18.78;NaN;18.78;NaN;NaN;20.329;NaN;NaN;NaN;NaN;NaN;24.838;22.74;27.115;18.78;19.271;21.464;18.78;NaN;NaN;23.429	1	0.838	0.244	-0.203	1.133	0.261	-0.33	1.046	0.244	0.334	0.611	0	-0.054	0.65	0.111	-0.402	0.999	-0.306	-0.048	0.62	-0.198	-0.175	-0.05	-0.251	-0.151	0.0036496	0.0049028	0.0073674	0.0032201	0.0064576	0.0079559	0.0050452	0.0059236	0.0073935	0.0040592	0.0058593	0.008158	0.0042898	0.00624	0.0082461	0.0035506	0.0058407	0.0082735	0.0044156	0.0062628	0.0070832	0.0039269	0.0055121	0.0088779	target	FALSE	P26641
Feature_27325	428.533	51.271	DGWPAMGIHGDK	P17844	B_D140314_SGSDSsample7_R01_MSG_T0_msms_22106	428.532	428.534	50.271	52.271	202395,202406,202388,202390,202398,202391,202396,202392,202407,202408,202389,202393,202404,202394,202385,202399,202397,202402,202387,202403,202405,202400,202386,202401	24	1282.58	3	13.964	24		0.58413	52.061;51.64;50.592;52.239;51.666;50.608;52.374;51.319;51.615;51.572;50.959;51.052;51.809;51.261;50.574;52.149;50.947;51.353;52.121;50.984;51.261;51.034;50.98;51.271	428.532623214542;428.533161948558;428.533219802555;428.533049141037;428.533101586315;428.533429515807;428.532522439452;428.533030495905;428.532523039674;428.53268786327;428.5328373969;428.532768686232;428.532689174771;428.533175344187;428.532919562537;428.532481909871;428.533226769192;428.533262600143;428.532848545396;428.532986081296;428.533007883719;428.532746718445;428.533286246672;428.532824372047	NaN;NaN;NaN;NaN;NaN;NaN;NaN;NaN;NaN;NaN;NaN;NaN;NaN;NaN;NaN;NaN;NaN;NaN;13.964;NaN;NaN;NaN;NaN;NaN	2	0.79	0.369	-0.679	0.968	0.395	-0.663	1.103	0.048	0.344	0.301	-0.312	-0.219	0.538	-0.01	-0.697	0.878	-0.324	0.082	0.85	-0.287	-0.01	-0.237	-0.291	0	0.0022864	0.0029621	0.0040234	0.0016544	0.0039094	0.004479	0.0031248	0.0035758	0.0045863	0.0023441	0.0035332	0.0048777	0.0026612	0.0035322	0.0048899	0.0022667	0.0033373	0.0048432	0.002489	0.0038174	0.0042193	0.0028838	0.0032225	0.005353	target	FALSE	P17844
Feature_27326	642.296	51.66	DGWPAMGIHGDK	P17844	B_D140314_SGSDSsample6_R01_MSG_T0_msms_22247;B_D140314_SGSDSsample7_R03_MSG_T0_msms_22065;B_D140314_SGSDSsample8_R03_MSG_T0_msms_21944;B_D140314_SGSDSsample2_R03_MSG_T0_msms_21783;B_D140314_SGSDSsample6_R03_MSG_T0_msms_22066;B_D140314_SGSDSsample5_R03_MSG_T0_msms_21821	642.295	642.297	50.66	52.66	1744891,1744896,1744901,1744897,1744899,1744900,1744898,1744895,1744893,1744894,1744889,1744892,1744890	13	1282.58	2	27.4157	13		1.1368	52.262;NA;50.576;52.509;NA;50.975;NA;51.731;NA;51.595;NA;51.384;NA;NA;50.554;52.409;NA;51.66;52.33;NA;51.439;NA;NA;51.46	642.296915499062;NA;642.295900814381;642.297734176942;NA;642.297317922624;NA;642.297197996795;NA;642.295498229948;NA;642.297045403869;NA;NA;642.295670274099;642.29711311501;NA;642.297339407555;642.29743915687;NA;642.297542385965;NA;NA;642.297306248636	NaN;NA;NaN;NaN;NA;28.013;NA;NaN;NA;NaN;NA;NaN;NA;NA;20.87;28.958;NA;35.224;NaN;NA;25.386;NA;NA;26.043	2	0.602	0.326237	-1.084	0.849	0.229157	-0.685	0.987398	0.071	0.238402	-0.065	-0.317133	-0.276	0.437112	-0.041634	-1.106	0.749	-0.297685	0	0.67	-0.299444	-0.221	-0.216288	-0.254278	-0.2	0.0034061	0.00448042	0.0060479	0.0025298	0.00571612	0.006767	0.00444563	0.005093	0.00667659	0.0034287	0.00515865	0.0071732	0.0037312	0.00538948	0.0071904	0.0031503	0.00507923	0.0071918	0.003669	0.00543964	0.006267	0.00414672	0.004694	0.0078511	target	FALSE	P17844
Feature_27327	462.869	53.765	DGWPAMCIHGDK	Q92841	B_D140314_SGSDSsample7_R03_MSG_T0_msms_23306	462.868	462.87	52.765	54.765	460908,460901,460912,460902,460896,460913,460906,460899,460903,460894,460904,460911,460898,460910,460891,460897,460907,460905,460909,460893,460895,460914,460892,460900	24	1385.59	3	13.964	24		0.44494	54.442;54.075;53.121;54.648;54.041;53.15;54.8;53.817;54.059;54.092;53.472;53.531;54.242;53.765;53.067;54.554;53.457;53.786;54.577;53.485;53.674;53.593;53.526;53.736	462.8688043534;462.869469872254;462.869158201331;462.869321104605;462.869110123173;462.868952667558;462.868785951454;462.869003315245;462.86886638405;462.869110313646;462.868640399644;462.868963269402;462.868838386384;462.869455846831;462.869050723105;462.86894229495;462.86908464922;462.869225778606;462.869010012305;462.86869844259;462.869180383822;462.868973386241;462.869227404403;462.868928580412	NaN;NaN;NaN;NaN;NaN;NaN;NaN;NaN;NaN;NaN;NaN;NaN;NaN;NaN;NaN;NaN;NaN;NaN;NaN;NaN;13.964;NaN;NaN;NaN	1	0.677	0.31	-0.644	0.883	0.276	-0.615	1.035	0.052	0.294	0.327	-0.293	-0.234	0.477	0	-0.698	0.789	-0.308	0.021	0.812	-0.28	-0.091	-0.172	-0.239	-0.029	0.0024904	0.0031759	0.0043684	0.0018022	0.0042083	0.0048493	0.0034	0.0038811	0.0049781	0.0025576	0.0038675	0.0052792	0.0028821	0.0037954	0.0053021	0.002439	0.0036141	0.0052389	0.0026871	0.0041463	0.0045521	0.0030859	0.003492	0.0058117	target	FALSE	Q92841
Feature_27328	599.268	28.8835	DGWGGYGSDKR	Q15424	B_D140314_SGSDSsample3_R01_MSG_T0_msms_11308;B_D140314_SGSDSsample6_R03_MSG_T0_msms_11511;B_D140314_SGSDSsample7_R03_MSG_T0_msms_11608	599.267	599.269	27.8835	29.8835	1449529,1449528,1449533,1449540,1449535,1449520,1449538,1449536,1449526,1449534,1449523,1449517,1449527,1449541,1449531,1449539,1449522,1449524,1449521,1449525,1449518,1449542,1449519,1449530	24	1196.52	2	21.921	24		0.67074	29.287;29.139;28.427;29.677;29.078;28.02;29.567;28.79;28.847;28.987;28.621;28.466;29.174;28.929;28.473;29.462;28.557;28.886;29.323;28.758;28.881;28.468;28.549;28.961	599.268511099997;599.269103061503;599.269026019679;599.268723403432;599.26847445965;599.268824825975;599.268205566236;599.268807399692;599.268785794621;599.269063174147;599.268835584165;599.268941827669;599.268376750107;599.2689551641;599.268674450368;599.268269401489;599.268719051033;599.268678571643;599.268882889422;599.268627069989;599.268798578505;599.268684730568;599.269120719524;599.268755920588	NaN;NaN;NaN;NaN;NaN;NaN;20.87;NaN;NaN;NaN;NaN;NaN;NaN;NaN;NaN;NaN;NaN;23.429;NaN;NaN;21.464;NaN;NaN;NaN	1	0.4035	0.2555	-0.4565	0.7935	0.1945	-0.8635	0.6835	-0.0935	-0.0365	0.1035	-0.2625	-0.4175	0.2905	0.0455	-0.4105	0.5785	-0.3265	0.0025	0.4395	-0.1255	-0.0025	-0.4155	-0.3345	0.0775	0.0029449	0.0042514	0.0053911	0.0024815	0.0056159	0.0061418	0.0039665	0.0046074	0.0060442	0.0029435	0.0043162	0.0064118	0.0034573	0.0051975	0.0065891	0.0031127	0.0046114	0.0066577	0.0034615	0.0048976	0.0059465	0.0037233	0.0042939	0.0070805	target	FALSE	Q14151|Q15424
Feature_27329	521.217	33.7415	DGWGGYGSDK	Q15424	B_D140314_SGSDSsample7_R03_MSG_T0_msms_13918;B_D140314_SGSDSsample3_R03_MSG_T0_msms_13502;B_D140314_SGSDSsample8_R03_MSG_T0_msms_13757	521.216	521.218	32.7415	34.7415	886874,886889,886868,886886,886884,886871,886885,886887,886888,886878,886883,886880,886881,886873,886877,886882,886879,886870,886875,886867,886876,886890,886869,886872	24	1040.42	2	19.045	24		0.49951	34.292;34.125;33.279;34.512;34.004;33.014;34.439;33.81;33.744;33.966;33.712;33.374;34.12;33.764;33.273;34.36;33.508;33.739;34.16;33.579;33.739;33.236;33.314;33.675	521.217421919538;521.218103032069;521.217356244102;521.217932383399;521.217591062992;521.21746118167;521.217478302633;521.217571550406;521.217383147449;521.21753012937;521.217136729907;521.21746871297;521.217459067338;521.218443611386;521.217456992279;521.217083245855;521.217446401376;521.217824202216;521.217958119214;521.217255565005;521.217742005295;521.21704478971;521.217339908946;521.21763244396	NaN;NaN;NaN;NaN;NaN;NaN;NaN;NaN;17.231;NaN;NaN;NaN;NaN;NaN;NaN;NaN;NaN;NaN;NaN;NaN;21.464;NaN;NaN;18.44	1	0.5505	0.3835	-0.4625	0.7705	0.2625	-0.7275	0.6975	0.0685	0.0025	0.2245	-0.0295	-0.3675	0.3785	0.0225	-0.4685	0.6185	-0.2335	-0.0025	0.4185	-0.1625	-0.0025	-0.5055	-0.4275	-0.0665	0.0026088	0.0036773	0.0047279	0.0021032	0.0048824	0.0053589	0.0035917	0.0041777	0.0053826	0.0026474	0.0039049	0.005692	0.0031659	0.0044546	0.0057925	0.0027979	0.0040029	0.0058308	0.0030374	0.004439	0.0051775	0.0033439	0.0038301	0.0062737	target	FALSE	Q14151|Q15424
Feature_27330	611.989	84.131	DGVYFLYEALHGPPKK	P30520	B_D140314_SGSDSsample4_R02_MSG_T0_msms_37211;B_D140314_SGSDSsample2_R01_MSG_T0_msms_37445;B_D140314_SGSDSsample1_R02_MSG_T0_msms_37213;B_D140314_SGSDSsample1_R03_MSG_T0_msms_37330;B_D140314_SGSDSsample7_R02_MSG_T0_msms_37484;B_D140314_SGSDSsample4_R01_MSG_T0_msms_37422;B_D140314_SGSDSsample2_R02_MSG_T0_msms_37419;B_D140314_SGSDSsample6_R03_MSG_T0_msms_37379;B_D140314_SGSDSsample2_R03_MSG_T0_msms_37283	611.988	611.99	83.131	85.131	1543023,1543037,1543029,1543019,1543038,1543039,1543035,1543032,1543017,1543031,1543026,1543018,1543025,1543022,1543020,1543034,1543030,1543036,1543028,1543033,1543024,1543021,1543027	23	1832.95	3	15.548	23		0.66897	85.208;84.59;83.783;85.446;84.526;83.787;85.467;84.328;84.662;84.741;83.913;84.131;84.867;84.346;83.556;NA;83.928;84.224;85.006;83.97;84.093;83.842;83.936;84.083	611.989143928916;611.991179731609;611.991317862858;611.989529284851;611.98968439237;611.990848063535;611.989898005259;611.989323633947;611.989992326292;611.99088060895;611.98893046604;611.990132277377;611.990003004612;611.989683305699;611.990761950977;NA;611.991107695489;611.989480289084;611.990221058458;611.990955639481;611.990110114317;611.991455357526;611.989255555476;611.989414571711	NaN;17.281;17.701;10.467;16.139;17.489;NaN;NaN;NaN;17.489;10.816;NaN;NaN;NaN;NaN;NA;NaN;15.884;NaN;16.666;NaN;NaN;NaN;NaN	1	1.077	0.459	-0.348	1.315	0.395	-0.344	1.336	0.197	0.531	0.61	-0.218	0	0.736	0.215	-0.575	0.858561	-0.203	0.093	0.875	-0.161	-0.038	-0.289	-0.195	-0.048	0.0033713	0.0039371	0.0061443	0.0026697	0.0056681	0.0065488	0.0044999	0.0051681	0.0064854	0.0035358	0.0051486	0.0070699	0.0037998	0.0050804	0.0071786	0.00313535	0.0048369	0.0070106	0.003752	0.0054881	0.006016	0.0035545	0.0047933	0.0077166	target	FALSE	P30520
Feature_27332	853.433	92.576	DGVYFLYEALHGPPK	P30520	B_D140314_SGSDSsample1_R03_MSG_T0_msms_41372;B_D140314_SGSDSsample7_R02_MSG_T0_msms_41350;B_D140314_SGSDSsample4_R02_MSG_T0_msms_41251;B_D140314_SGSDSsample6_R02_MSG_T0_msms_41316;B_D140314_SGSDSsample7_R03_MSG_T0_msms_41309;B_D140314_SGSDSsample3_R01_MSG_T0_msms_41266;B_D140314_SGSDSsample8_R02_MSG_T0_msms_41228;B_D140314_SGSDSsample3_R02_MSG_T0_msms_41244;B_D140314_SGSDSsample1_R02_MSG_T0_msms_41089;B_D140314_SGSDSsample4_R03_MSG_T0_msms_41287;B_D140314_SGSDSsample5_R02_MSG_T0_msms_41379;B_D140314_SGSDSsample3_R03_MSG_T0_msms_41182;B_D140314_SGSDSsample5_R01_MSG_T0_msms_41390;B_D140314_SGSDSsample1_R01_MSG_T0_msms_41300;B_D140314_SGSDSsample7_R01_MSG_T0_msms_41341	853.432	853.434	91.576	93.576	2865906,2865916,2865910,2865914,2865920,2865917,2865907,2865918,2865908,2865905,2865911,2865913,2865919,2865909,2865912,2865904,2865915	17	1704.85	2	35.1104	17		0.61399	93.395;92.848;92.381;93.711;NA;NA;93.599;92.702;92.854;NA;92.428;92.576;93.085;92.59;92.076;NA;92.237;NA;93.133;92.28;92.334;NA;92.163;NA	853.432157477171;853.432382202168;853.433051354596;853.43361013313;NA;NA;853.433152895084;853.432815338596;853.431352519908;NA;853.432336831447;853.431569338009;853.430905783153;853.432056598717;853.432899534336;NA;853.432409863267;NA;853.430184880653;853.429429691757;853.431940334371;NA;853.43096451784;NA	50.284;45.973;24.291;NaN;NA;NA;24.853;15.89;23.987;NA;38.634;70.977;49.5;23.749;NaN;NA;34.378;NA;34.378;32.008;34.378;NA;23.376;NA	2	0.819	0.272	-0.195	1.135	0.21115	-0.314063	1.023	0.126	0.278	0.504596	-0.148	0	0.509	0.014	-0.5	0.823872	-0.339	-0.0535633	0.557	-0.296	-0.242	-0.291907	-0.413	-0.27006	0.003831	0.0060537	0.0086636	0.0037541	0.00750151	0.00938571	0.0057067	0.0067761	0.0083799	0.00455386	0.0064656	0.0093196	0.004841	0.0076222	0.009308	0.0039831	0.006883	0.00955856	0.0052194	0.0070205	0.0082059	0.00463269	0.0063056	0.00991915	target	FALSE	P30520
Feature_27333	701.852	64.5425	DGVWNLQNEVTK	Q6P2Q9	B_D140314_SGSDSsample2_R01_MSG_T0_msms_27913	701.851	701.853	63.5425	65.5425	2117967,2117966,2117963,2117968,2117965,2117964,2117969	7	1401.69	2	19.607	7		0.50028	64.566;NA;NA;64.826;NA;NA;64.84;NA;64.143;NA;NA;NA;64.28;NA;63.419;NA;NA;NA;64.519;NA;NA;NA;NA;NA	701.852122993707;NA;NA;701.852607162769;NA;NA;701.851918729256;NA;701.850864857556;NA;NA;NA;701.854738171937;NA;701.85003873502;NA;NA;NA;701.853015037603;NA;NA;NA;NA;NA	NaN;NA;NA;19.607;NA;NA;NaN;NA;NaN;NA;NA;NA;NaN;NA;NaN;NA;NA;NA;NaN;NA;NA;NA;NA;NA	1	0.0235	0.304094	-0.524475	0.2835	0.178858	-0.465898	0.2975	0.0628963	-0.3995	0.348423	-0.258552	-0.230255	-0.2625	0.0542407	-1.1235	0.757663	-0.304758	0.0139991	-0.0235	-0.328331	-0.12808	-0.224232	-0.246273	-0.0501028	0.003573	0.00478266	0.00678075	0.0028967	0.00611124	0.00755336	0.0048247	0.0056081	0.0071813	0.00387102	0.00571073	0.00780355	0.004029	0.00579756	0.0078529	0.00331698	0.00559409	0.00786149	0.0040346	0.00597908	0.0067689	0.00417867	0.00514823	0.00862862	target	FALSE	Q6P2Q9
Feature_27334	520.602	42.1395	DGVPEGAQLQGPVHR	P16989	B_D140314_SGSDSsample3_R01_MSG_T0_msms_17282;B_D140314_SGSDSsample2_R01_MSG_T0_msms_17131	520.601	520.603	41.1395	43.1395	883064,883063,883060	3	1558.79	3	10.77	2		0.44494	NA;NA;NA;41.962;NA;NA;42.317;NA;NA;NA;NA;NA;NA;NA;NA;NA;NA;NA;NA;42.6;NA;NA;NA;NA	NA;NA;NA;520.603068321957;NA;NA;520.602450036754;NA;NA;NA;NA;NA;NA;NA;NA;NA;NA;NA;NA;520.60216485;NA;NA;NA;NA	NA;NA;NA;11.055;NA;NA;10.485;NA;NA;NA;NA;NA;NA;NA;NA;NA;NA;NA;NA;0;NA;NA;NA;NA	1	0.642252	0.337085	-0.628191	-0.1775	0.263131	-0.677469	0.1775	-0.0335321	0.173661	0.167494	-0.336273	-0.234414	0.400264	-0.0232482	-0.67745	0.717619	-0.274753	0.0170084	0.629305	0.4605	0.046461	-0.341061	-0.303465	0.0202964	0.00266707	0.00361191	0.00483601	0.0020472	0.00483665	0.00540744	0.003679	0.00424282	0.00548562	0.00271333	0.00415455	0.00580583	0.00321021	0.00432559	0.00589336	0.00277098	0.00406026	0.00587388	0.00303293	0.00453174	0.00514014	0.00347512	0.00389145	0.00642472	target	FALSE	P16989
Feature_27335	773.364	61.6605	DGVNKDYEETELISTTANYR	Q13123	B_D140314_SGSDSsample8_R01_MSG_T0_msms_26948;B_D140314_SGSDSsample2_R01_MSG_T0_msms_26787;B_D140314_SGSDSsample6_R01_MSG_T0_msms_27026;B_D140314_SGSDSsample1_R01_MSG_T0_msms_26688;B_D140314_SGSDSsample4_R01_MSG_T0_msms_26793;B_D140314_SGSDSsample1_R02_MSG_T0_msms_26656;B_D140314_SGSDSsample7_R01_MSG_T0_msms_26894;B_D140314_SGSDSsample3_R01_MSG_T0_msms_26808;B_D140314_SGSDSsample3_R03_MSG_T0_msms_26656;B_D140314_SGSDSsample1_R03_MSG_T0_msms_26762	773.363	773.365	60.6605	62.6605	2507171,2507165,2507169,2507162,2507177,2507168,2507163,2507170,2507166,2507180,2507178,2507174,2507183,2507176,2507175,2507185,2507179,2507184,2507167,2507164,2507182,2507173,2507181,2507172	24	2317.07	3	19.6076	24		0.61078	62.197;61.868;61.078;62.497;61.777;61.202;62.621;61.693;61.811;61.925;61.436;61.408;61.949;61.636;61.158;62.344;61.283;61.685;62.207;61.368;61.527;61.53;61.403;61.613	773.364908771304;773.365319271696;773.364473100844;773.364500626951;773.364629636012;773.363461073595;773.364618597161;773.364675683708;773.36474056121;773.364571764591;773.36461470483;773.364860476846;773.364974779128;773.36431430664;773.364085831254;773.36486529858;773.364757845252;773.365136662905;773.364711989689;773.36438077765;773.364539709815;773.365036977976;773.365150696106;773.36475915074	24.029;11.446;14.161;12.303;NaN;NaN;14.614;NaN;14.161;37.624;NaN;NaN;NaN;NaN;NaN;25.888;NaN;NaN;21.599;NaN;NaN;20.251;NaN;NaN	1	0.5365	0.2075	-0.5825	0.8365	0.1165	-0.4585	0.9605	0.0325	0.1505	0.2645	-0.2245	-0.2525	0.2885	-0.0245	-0.5025	0.6835	-0.3775	0.0245	0.5465	-0.2925	-0.1335	-0.1305	-0.2575	-0.0475	0.0036352	0.0054748	0.0074685	0.0031831	0.0065308	0.0083686	0.0050973	0.0059697	0.0076807	0.0041055	0.0061329	0.0083744	0.0042585	0.0065441	0.0084193	0.0034942	0.0062215	0.0086026	0.0043793	0.0063643	0.0073892	0.0044454	0.0054663	0.0092553	target	FALSE	Q13123
Feature_27336	828.928	68.96	DGVLVDEFGLPQIPAS	Q9NZZ3	B_D140314_SGSDSsample1_R02_MSG_T0_msms_29970	828.927	828.929	67.96	69.96	2758077,2758081,2758075,2758082,2758080,2758071,2758068,2758076,2758064,2758067,2758061,2758074,2758073,2758063,2758066,2758079,2758083,2758072,2758065,2758069,2758078,2758070,2758062	23	1655.84	2	13.663	23		0.50181	69.426;69.011;68.65;69.437;68.96;68.559;69.423;68.972;69.05;69.185;68.739;68.739;NA;68.97;68.569;69.314;68.782;69.024;69.293;68.73;68.703;68.669;68.591;68.851	828.926729427512;828.926157592209;828.92546407482;828.92683980202;828.926378626094;828.925214036063;828.926307760342;828.925965962224;828.926036546341;828.925653718707;828.925125203054;828.92556703889;NA;828.927086376949;828.926809206494;828.92656075113;828.925295623852;828.925167073734;828.925824606427;828.925181896685;828.925729598048;828.925474022229;828.925466505579;828.925458623312	NaN;13.663;NaN;NaN;NaN;NaN;NaN;NaN;NaN;NaN;NaN;NaN;NA;NaN;NaN;NaN;NaN;NaN;NaN;NaN;NaN;NaN;NaN;NaN	1	0.466	0.051	-0.31	0.477	0	-0.401	0.463	0.012	0.09	0.225	-0.221	-0.221	0.390814	0.01	-0.391	0.354	-0.178	0.064	0.333	-0.23	-0.257	-0.291	-0.369	-0.109	0.0036583	0.0058467	0.0080807	0.0034132	0.0070394	0.0090817	0.0054137	0.0063799	0.0081349	0.0044076	0.0064001	0.008916	0.00451415	0.0070012	0.0089218	0.0036908	0.0066929	0.0092119	0.0047661	0.0067311	0.0078346	0.0045054	0.0058479	0.0097959	target	FALSE	Q9NZZ3
Feature_27337	706.891	64.454	DGVLTLANNVTPAK	P27816	B_D140314_SGSDSsample1_R03_MSG_T0_msms_28080	706.89	706.892	63.454	65.454	2148918,2148910,2148921,2148912,2148911,2148922,2148916,2148923,2148924,2148928,2148919,2148917,2148913,2148926,2148909,2148927,2148914,2148920,2148915,2148930,2148929,2148931,2148925	23	1411.77	2	27.329	23		0.44494	65.06;64.723;64.017;65.257;64.54;63.964;65.358;64.464;64.635;64.735;64.175;64.131;64.753;64.454;NA;65.06;64.175;64.398;65.028;64.083;64.27;64.292;64.139;64.364	706.891119587881;706.891432747096;706.891833144879;706.891436052516;706.891226542022;706.891135283443;706.891398997878;706.890876540663;706.891014412533;706.890736368336;706.891066547008;706.89086005668;706.890693197014;706.891600381823;NA;706.891330395677;706.891180089166;706.890676487665;706.891207931571;706.891037983027;706.890684212261;706.891753710836;706.891053865782;706.890113668832	NaN;NaN;27.329;NaN;NaN;NaN;NaN;NaN;NaN;NaN;NaN;NaN;NaN;NaN;NA;NaN;NaN;NaN;NaN;NaN;NaN;NaN;NaN;NaN	1	0.606	0.269	-0.437	0.803	0.086	-0.49	0.904	0.01	0.181	0.281	-0.279	-0.323	0.299	0	-0.630753	0.606	-0.279	-0.056	0.574	-0.371	-0.184	-0.162	-0.315	-0.09	0.0035806	0.0048355	0.0068519	0.0029233	0.0061562	0.0076022	0.0048481	0.005622	0.0072173	0.0038892	0.0057595	0.0078245	0.0040506	0.0058518	0.0079271	0.0033296	0.0056513	0.0079259	0.0040668	0.0060021	0.0067991	0.0041853	0.0051419	0.008698	target	FALSE	P27816
Feature_27338	656.331	37.7175	DGVIEASINHEK	O43242	B_D140314_SGSDSsample8_R01_MSG_T0_msms_15590;B_D140314_SGSDSsample7_R02_MSG_T0_msms_15722;B_D140314_SGSDSsample7_R01_MSG_T0_msms_15755;B_D140314_SGSDSsample8_R03_MSG_T0_msms_15684;B_D140314_SGSDSsample7_R03_MSG_T0_msms_15813	656.33	656.332	36.7175	38.7175	1838078,1838060,1838065,1838064,1838076,1838080,1838069,1838072,1838058,1838071,1838075,1838073,1838070,1838063,1838068,1838077,1838074,1838067,1838062,1838057,1838066,1838079,1838061,1838059	24	1310.65	2	20.8132	24		0.47252	38.324;38.055;37.07;38.482;37.963;36.975;38.682;37.665;37.827;37.833;37.409;37.416;38.059;37.682;37.003;38.442;37.464;37.701;38.269;37.477;37.776;37.303;37.41;37.734	656.329568479101;656.330561691325;656.330303111866;656.330388719713;656.330148844731;656.33029668549;656.330216326747;656.330207263588;656.330128799117;656.330344404841;656.329698582957;656.330274281989;656.329935605921;656.330057464084;656.329757605865;656.330002726465;656.329895041857;656.329833885979;656.330211833167;656.329920920105;656.32977989784;656.329571968556;656.330368015117;656.329979913979	NaN;NaN;NaN;NaN;NaN;NaN;NaN;NaN;NaN;NaN;NaN;NaN;NaN;NaN;NaN;NaN;NaN;NaN;17.026;20.777;17.026;23.851;NaN;25.386	1	0.6065	0.3375	-0.6475	0.7645	0.2455	-0.7425	0.9645	-0.0525	0.1095	0.1155	-0.3085	-0.3015	0.3415	-0.0355	-0.7145	0.7245	-0.2535	-0.0165	0.5515	-0.2405	0.0585	-0.4145	-0.3075	0.0165	0.0032595	0.0046623	0.0060198	0.0026523	0.0059241	0.0068439	0.0043382	0.0050332	0.0065984	0.0032866	0.0048537	0.007075	0.0037257	0.0056713	0.0071605	0.0032698	0.0051233	0.0072804	0.0037563	0.0053485	0.0064409	0.0040796	0.0046675	0.0077548	target	FALSE	O43242
Feature_27339	571.287	13.5295	DGVCGPPPSKK	Q08J23	B_D140314_SGSDSsample8_R02_MSG_T0_msms_4608;B_D140314_SGSDSsample3_R03_MSG_T0_msms_4308;B_D140314_SGSDSsample1_R02_MSG_T0_msms_4244;B_D140314_SGSDSsample7_R02_MSG_T0_msms_4666;B_D140314_SGSDSsample2_R01_MSG_T0_msms_4177	571.286	571.288	12.5295	14.5295	1251401,1251397,1251394,1251396,1251390,1251391,1251388,1251392,1251386,1251384,1251387,1251393,1251395,1251403,1251389,1251399,1251398,1251400,1251404,1251385,1251402,1251405	22	1140.56	2	22.5602	22		0.79385	13.619;13.498;13.235;13.522;13.537;12.943;13.775;13.454;13.648;13.542;13.252;13.082;NA;13.518;13.464;13.591;13.701;NA;13.875;13.646;13.322;13.507;13.618;13.611	571.287381990393;571.28756272829;571.287964205477;571.287070641089;571.287647729869;571.287225780415;571.286985941127;571.287818981033;571.287043236539;571.287479588509;571.287773789854;571.287804132899;NA;571.287950300968;571.287731317242;571.287337650227;571.288179608074;NA;571.287799945483;571.287165588756;571.287709929865;571.287166645684;571.287628908536;571.287276266	NaN;20.87;NaN;21.464;NaN;NaN;NaN;NaN;20.87;NaN;NaN;NaN;NA;NaN;NaN;NaN;NaN;NA;NaN;28.727;NaN;NaN;20.87;NaN	1	0.0895	-0.0315	-0.2945	-0.0075	0.0075	-0.5865	0.2455	-0.0755	0.1185	0.0125	-0.2775	-0.4475	0.148652	-0.0115	-0.0655	0.0615	0.1715	0.240032	0.3455	0.1165	-0.2075	-0.0225	0.0885	0.0815	0.0027495	0.0041123	0.0049718	0.0024862	0.005474	0.0057936	0.0036442	0.004294	0.0056575	0.0026822	0.0037703	0.0058921	0.00329945	0.0050277	0.0062529	0.0030781	0.0043423	0.00637145	0.0033222	0.0045866	0.0057316	0.003364	0.0040482	0.0065768	target	FALSE	Q08J23
Feature_27340	838.743	91.615	DGVADVSIEDSVISLSGDHCIIGR	P00441	B_D140314_SGSDSsample5_R02_MSG_T0_msms_41022;B_D140314_SGSDSsample8_R01_MSG_T0_msms_40878	838.742	838.744	90.615	92.615	2799265,2799263,2799264,2799255,2799251,2799270,2799269,2799267,2799268,2799249,2799257,2799250,2799259,2799256,2799258,2799266,2799262,2799260,2799261,2799252,2799254,2799253,2799272,2799271	24	2513.21	3	15.8215	24		0.72517	92.482;91.793;91.513;92.508;91.862;91.384;92.47;91.78;91.771;92.114;91.502;91.627;92.144;91.603;91.22;92.442;91.362;91.593;92.198;91.385;91.425;91.352;91.353;91.364	838.744470334216;838.744061808435;838.742760900332;838.744461076486;838.744449104405;838.74252444525;838.744227982017;838.743666482129;838.744175332006;838.744029329362;838.743324879221;838.743241337697;838.74363260617;838.744116638855;838.743350995862;838.744569333899;838.742755399704;838.743639186982;838.743323225149;838.743692553484;838.743427510973;838.744176061469;838.744471286921;838.743473318666	NaN;NaN;NaN;NaN;NaN;NaN;NaN;NaN;NaN;NaN;NaN;NaN;NaN;19.21;NaN;NaN;NaN;NaN;NaN;NaN;NaN;12.433;NaN;NaN	1	0.867	0.178	-0.102	0.893	0.247	-0.231	0.855	0.165	0.156	0.499	-0.113	0.012	0.529	-0.012	-0.395	0.827	-0.253	-0.022	0.583	-0.23	-0.19	-0.263	-0.262	-0.251	0.0037491	0.0059121	0.0085279	0.0036957	0.0073382	0.0092736	0.0056044	0.0066599	0.0082339	0.0044962	0.0063977	0.0091721	0.0047632	0.0074756	0.009187	0.0039276	0.0067527	0.0094361	0.005119	0.0069356	0.0080732	0.0044519	0.0062139	0.0097907	target	FALSE	P00441
Feature_27341	671.83	54.405	DGTYAVTYIPDK	O75369	B_D140314_SGSDSsample5_R01_MSG_T0_msms_23489;B_D140314_SGSDSsample2_R02_MSG_T0_msms_23489;B_D140314_SGSDSsample7_R03_MSG_T0_msms_23541;B_D140314_SGSDSsample4_R02_MSG_T0_msms_23331	671.829	671.831	53.405	55.405	1938823,1938816,1938808,1938813,1938819,1938810,1938806,1938820,1938821,1938811,1938804,1938812,1938818,1938814,1938815,1938807,1938809,1938824,1938826,1938805,1938817,1938822,1938825	23	1341.65	2	26.6743	23		0.44494	54.992;54.676;53.97;55.068;54.623;53.912;55.223;54.471;54.595;54.664;54.16;54.202;54.762;54.366;53.801;55.028;54.124;54.359;54.992;NA;54.28;54.299;54.142;54.405	671.83012956064;671.831081068128;671.829983574583;671.831413187621;671.830902961127;671.830013741328;671.82998753632;671.829820354315;671.829605917108;671.829299452749;671.829325453759;671.83013547278;671.829672354343;671.831087992724;671.829799378655;671.830838678012;671.830268556295;671.83089472242;671.82992645942;NA;671.828866015583;671.829845473955;671.830418727049;671.829701808367	NaN;NaN;NaN;NaN;21.372;NaN;NaN;NaN;NaN;NaN;24.855;NaN;25.938;NaN;NaN;NaN;NaN;NaN;NaN;NA;34.532;NaN;NaN;NaN	1	0.587	0.271	-0.435	0.663	0.218	-0.493	0.818	0.066	0.19	0.259	-0.245	-0.203	0.357	-0.039	-0.604	0.623	-0.281	-0.046	0.587	-0.307482	-0.125	-0.106	-0.263	0	0.0034878	0.0046809	0.0063741	0.0026782	0.0058725	0.0071286	0.0046491	0.0053018	0.0069449	0.0035937	0.0054234	0.007455	0.0038594	0.0056304	0.007484	0.0032322	0.0053404	0.0075142	0.0038222	0.00562973	0.0065232	0.0042222	0.004861	0.0081856	target	FALSE	O75369
Feature_27342	882.119	78.382	DGTVTAGNASGVADGAGAVIIASEDAVKK	P42765	B_D140314_SGSDSsample6_R02_MSG_T0_msms_34728;B_D140314_SGSDSsample6_R03_MSG_T0_msms_34700	882.118	882.12	77.382	79.382	2980088,2980084,2980086,2980093,2980094,2980097,2980087,2980092,2980089,2980102,2980091,2980095,2980104,2980090,2980100,2980096,2980103,2980099,2980101,2980098,2980085	21	2643.34	3	16.1485	21		0.52943	79.058;78.523;78.075;79.206;78.597;78.034;79.223;NA;78.702;78.739;78.162;78.314;78.76;NA;NA;79.148;78.06;78.382;78.892;78.195;78.259;78.201;78.149;78.311	882.11790973375;882.118963442819;882.119876602148;882.117008883076;882.11741978139;882.116973424605;882.116725891442;NA;882.11687940013;882.11662718147;882.119321712975;882.115702057241;882.116691367984;NA;NA;882.116567672308;882.115459187322;882.116642489005;882.117248765871;882.115323065656;882.117002787944;882.116428148939;882.117429564352;882.11691931593	NaN;NaN;NaN;NaN;NaN;NaN;NaN;NA;NaN;NaN;NaN;NaN;NaN;NA;NA;NaN;22.239;10.058;NaN;NaN;NaN;NaN;NaN;NaN	1	0.676	0.141	-0.307	0.824	0.215	-0.348	0.841	0.073172	0.32	0.357	-0.22	-0.068	0.378	0.100628	-0.541948	0.766	-0.322	0	0.51	-0.187	-0.123	-0.181	-0.233	-0.071	0.0039431	0.0061883	0.0086492	0.0036706	0.0076497	0.0095105	0.0058021	0.00686217	0.0086614	0.004621	0.0066269	0.0094824	0.0048437	0.00757434	0.00945397	0.0039636	0.007142	0.0098082	0.0051944	0.0070734	0.0083564	0.0046911	0.0062496	0.010295	target	FALSE	P42765
Feature_27343	839.421	83.2315	DGTVTAGNASGVADGAGAVIIASEDAVK	P42765	B_D140314_SGSDSsample5_R01_MSG_T0_msms_36930	839.42	839.422	82.2315	84.2315	2802723,2802725,2802724,2802726,2802728,2802727	6	2515.24	3	16.4	6		0.44494	NA;NA;NA;83.852;NA;NA;NA;NA;NA;83.532;NA;82.971;83.492;NA;82.796;NA;82.876;NA;NA;NA;NA;NA;NA;NA	NA;NA;NA;839.420189961097;NA;NA;NA;NA;NA;839.420012591348;NA;839.420655433094;839.419050095208;NA;839.419519548448;NA;839.419187937184;NA;NA;NA;NA;NA;NA;NA	NA;NA;NA;NaN;NA;NA;NA;NA;NA;NaN;NA;NaN;16.4;NA;NaN;NA;NaN;NA;NA;NA;NA;NA;NA;NA	1	0.834872	0.214976	-0.331908	0.6205	0.211639	-0.379234	0.925885	0.0841969	0.235755	0.3005	-0.196889	-0.2605	0.2605	0.0778357	-0.4355	0.858102	-0.3555	-0.0561576	0.649663	-0.275105	-0.186972	-0.262949	-0.248996	-0.172088	0.00373492	0.00586145	0.00841618	0.0036017	0.00727689	0.00924585	0.0055397	0.00660289	0.00824349	0.004478	0.00642888	0.0091163	0.0046901	0.00732256	0.0091197	0.00385373	0.0067682	0.00941746	0.00502287	0.00687676	0.00801385	0.00436408	0.00610676	0.00984087	target	FALSE	P42765
Feature_27344	805.758	116.31	DGTVLCELINALYPEGQAPVKK	P37802	B_D140314_SGSDSsample4_R01_MSG_T0_msms_52608;B_D140314_SGSDSsample5_R03_MSG_T0_msms_52514;B_D140314_SGSDSsample3_R02_MSG_T0_msms_51904;B_D140314_SGSDSsample4_R02_MSG_T0_msms_52105;B_D140314_SGSDSsample1_R02_MSG_T0_msms_52222;B_D140314_SGSDSsample2_R01_MSG_T0_msms_52510;B_D140314_SGSDSsample5_R02_MSG_T0_msms_52482;B_D140314_SGSDSsample6_R01_MSG_T0_msms_52771;B_D140314_SGSDSsample2_R03_MSG_T0_msms_52559;B_D140314_SGSDSsample5_R01_MSG_T0_msms_52631;B_D140314_SGSDSsample7_R01_MSG_T0_msms_52485;B_D140314_SGSDSsample8_R01_MSG_T0_msms_51940;52180;52418;B_D140314_SGSDSsample3_R01_MSG_T0_msms_52336;B_D140314_SGSDSsample7_R03_MSG_T0_msms_52000;B_D140314_SGSDSsample8_R02_MSG_T0_msms_51888;B_D140314_SGSDSsample6_R03_MSG_T0_msms_52457;B_D140314_SGSDSsample2_R02_MSG_T0_msms_52400	805.757	805.759	115.31	117.31	2655294,2655298,2655293,2655295,2655288,2655289,2655304,2655297,2655299,2655291,2655296,2655301,2655276,2655305,2655292,2655302,2655303,2655300,2655290,2655307,2655306	21	2414.25	3	18.0908	20		1.2763	117.28;116.45;NA;117.36;116.31;116.14;117.04;116.37;116.31;116.93;116.27;NA;116.9;116.14;115.89;117.24;NA;116.21;116.78;115.33;115.99;116;115.62;115.54	805.757767798619;805.758398042264;NA;805.757351547171;805.758056977767;805.757516964993;805.757790625709;805.758034124236;805.757899658782;805.757716439773;805.757984572454;NA;805.757846228514;805.757997120369;805.757968694523;805.757691755192;NA;805.757902565876;805.757417937482;805.757510799356;805.75760378543;805.757912869329;805.757560414149;805.758104193663	NaN;13.592;NA;18.015;28.891;11.622;35.389;13.321;NaN;22.375;23.601;NA;10.868;13.592;20.256;11.3;NA;28.412;11.3;NaN;13.731;0;13.188;NaN	2	0.97	0.14	-0.0735107	1.05	0	-0.17	0.73	0.06	0	0.62	-0.04	-0.160516	0.59	-0.17	-0.42	0.93	-0.0536591	-0.1	0.47	-0.98	-0.32	-0.31	-0.69	-0.77	0.0037749	0.0058175	0.00867201	0.0038577	0.0072233	0.0089619	0.0055282	0.0066461	0.0079109	0.0044268	0.0061838	0.00896114	0.0048276	0.0075481	0.0091235	0.004039	0.00646121	0.0092226	0.0052337	0.0069029	0.0079526	0.00486329	0.00636	0.0094267	target	FALSE	P37802
Feature_27346	763.059	123.59	DGTVLCELINALYPEGQAPVK	P37802	B_D140314_SGSDSsample7_R02_MSG_T0_msms_55862;B_D140314_SGSDSsample5_R02_MSG_T0_msms_55681;B_D140314_SGSDSsample6_R03_MSG_T0_msms_55622;B_D140314_SGSDSsample4_R01_MSG_T0_msms_55773;B_D140314_SGSDSsample3_R02_MSG_T0_msms_55514;B_D140314_SGSDSsample4_R02_MSG_T0_msms_55851;B_D140314_SGSDSsample2_R03_MSG_T0_msms_55841;B_D140314_SGSDSsample5_R03_MSG_T0_msms_55824;B_D140314_SGSDSsample5_R01_MSG_T0_msms_55724;B_D140314_SGSDSsample1_R01_MSG_T0_msms_55622;B_D140314_SGSDSsample1_R03_MSG_T0_msms_55858;B_D140314_SGSDSsample7_R01_MSG_T0_msms_55600;B_D140314_SGSDSsample3_R01_MSG_T0_msms_55382;B_D140314_SGSDSsample2_R01_MSG_T0_msms_55486;B_D140314_SGSDSsample2_R02_MSG_T0_msms_55590;B_D140314_SGSDSsample7_R03_MSG_T0_msms_55743;B_D140314_SGSDSsample6_R02_MSG_T0_msms_55904;B_D140314_SGSDSsample3_R03_MSG_T0_msms_55340;B_D140314_SGSDSsample4_R03_MSG_T0_msms_55573;B_D140314_SGSDSsample8_R02_MSG_T0_msms_55497	763.058	763.06	122.59	124.59	2453587,2453582,2453585,2453578,2453576,2453591,2453590,2453579,2453574,2453583,2453581,2453570,2453571,2453586,2453592,2453575,2453572,2453573,2453588,2453584,2453593,2453577,2453580,2453589	24	2286.16	3	19.7385	24		0.92843	124.48;123.66;123.61;124.48;123.59;123.5;124.16;123.62;123.46;124.03;123.76;123.38;124.13;123.41;123.35;124.33;123.59;123.53;124;123.59;123.45;123.36;123.15;122.96	763.05884968542;763.058802473241;763.057059159995;763.058645179002;763.05816424502;763.058248666913;763.058427976398;763.057703295679;763.058545305366;763.058667885134;763.058381426701;763.057611811727;763.058786241434;763.058957483994;763.058351511996;763.058596064884;763.058538644755;763.059100318156;763.058731212078;763.059156155234;763.05855436883;763.058698092989;763.058457640174;763.058349923342	23.172;NaN;17.595;14.015;14.015;17.148;38.271;14.015;29.636;11.956;13.872;29.636;14.161;11.446;30.428;NaN;21.599;12.128;29.636;24.011;14.015;NaN;14.015;NaN	2	0.89	0.07	0.02	0.89	0	-0.09	0.57	0.03	-0.13	0.44	0.17	-0.21	0.54	-0.18	-0.24	0.74	0	-0.06	0.41	0	-0.14	-0.23	-0.44	-0.63	0.0037656	0.0054829	0.0082854	0.0037684	0.006973	0.0084646	0.005358	0.0064473	0.0076164	0.0042674	0.0059517	0.0086848	0.0047243	0.0072013	0.0088011	0.0039413	0.0060704	0.0088029	0.0050611	0.0066967	0.0075956	0.004921	0.0061951	0.0090559	target	FALSE	P37802
Feature_27347	1144.09	123.535	DGTVLCELINALYPEGQAPVK	P37802	B_D140314_SGSDSsample3_R02_MSG_T0_msms_55353;B_D140314_SGSDSsample1_R02_MSG_T0_msms_55402;B_D140314_SGSDSsample5_R02_MSG_T0_msms_55747;B_D140314_SGSDSsample4_R02_MSG_T0_msms_55576;B_D140314_SGSDSsample6_R01_MSG_T0_msms_55924;B_D140314_SGSDSsample1_R01_MSG_T0_msms_55671;B_D140314_SGSDSsample8_R01_MSG_T0_msms_55721;B_D140314_SGSDSsample1_R03_MSG_T0_msms_55885;B_D140314_SGSDSsample7_R01_MSG_T0_msms_55656;B_D140314_SGSDSsample2_R03_MSG_T0_msms_55827;B_D140314_SGSDSsample6_R02_MSG_T0_msms_55914;B_D140314_SGSDSsample7_R02_MSG_T0_msms_55875;B_D140314_SGSDSsample6_R03_MSG_T0_msms_55425;B_D140314_SGSDSsample5_R03_MSG_T0_msms_55885;B_D140314_SGSDSsample4_R01_MSG_T0_msms_55536;B_D140314_SGSDSsample8_R02_MSG_T0_msms_55338;B_D140314_SGSDSsample3_R03_MSG_T0_msms_55386;B_D140314_SGSDSsample2_R01_MSG_T0_msms_55385;B_D140314_SGSDSsample4_R03_MSG_T0_msms_55561;B_D140314_SGSDSsample7_R03_MSG_T0_msms_55767;B_D140314_SGSDSsample5_R01_MSG_T0_msms_55804;B_D140314_SGSDSsample2_R02_MSG_T0_msms_55598;B_D140314_SGSDSsample8_R03_MSG_T0_msms_55370;B_D140314_SGSDSsample3_R01_MSG_T0_msms_55437	1144.08	1144.09	122.535	124.535	3596127,3596121,3596133,3596130,3596135,3596120,3596141,3596122,3596138,3596125,3596136,3596139,3596137,3596134,3596129,3596142,3596128,3596123,3596131,3596140,3596132,3596124,3596143,3596126	24	2286.16	2	34.7919	24		1.2044	124.42;123.64;123.51;124.48;123.53;123.54;124.14;123.61;123.5;124.14;123.77;123.32;124.12;123.52;123.42;124.37;123.59;123.48;123.97;123.53;123.43;123.33;123.13;123.07	1144.08612470962;1144.08594908953;1144.08499508664;1144.0863930798;1144.08573026629;1144.08657890901;1144.08597847973;1144.08580596608;1144.08581670172;1144.08683437443;1144.08602630895;1144.08611199208;1144.08626297189;1144.08531828402;1144.08579460855;1144.08625659981;1144.08650000676;1144.08620981961;1144.08556856847;1144.08660296222;1144.08512031025;1144.08506825862;1144.08567542461;1144.08630996955	40.725;38.787;34.685;12.146;44.616;42.209;33.195;29.328;26.541;20.106;81.431;50.207;34.179;40.725;48.659;19.578;29.689;12.146;39.006;20.585;34.685;25.718;32.068;43.991	2	0.885	0.105	-0.025	0.945	-0.005	0.005	0.605	0.075	-0.035	0.605	0.235	-0.215	0.585	-0.015	-0.115	0.835	0.055	-0.055	0.435	-0.005	-0.105	-0.205	-0.405	-0.465	0.00551	0.0086401	0.011514	0.0049582	0.010903	0.011174	0.007733	0.0091996	0.011262	0.0052093	0.0082758	0.012224	0.0065006	0.01062	0.012675	0.0053042	0.0082512	0.01274	0.0074688	0.0085774	0.011335	0.0071669	0.0083656	0.013139	target	FALSE	P37802
Feature_27348	777.347	32.6465	DGTQCLSGSSDGTIR	Q8TAF3	B_D140314_SGSDSsample1_R03_MSG_T0_msms_13280;B_D140314_SGSDSsample8_R01_MSG_T0_msms_13306;B_D140314_SGSDSsample7_R02_MSG_T0_msms_13435;B_D140314_SGSDSsample4_R02_MSG_T0_msms_13249;B_D140314_SGSDSsample2_R03_MSG_T0_msms_13132;B_D140314_SGSDSsample5_R03_MSG_T0_msms_13330;B_D140314_SGSDSsample3_R02_MSG_T0_msms_13189;B_D140314_SGSDSsample4_R01_MSG_T0_msms_13171;B_D140314_SGSDSsample6_R03_MSG_T0_msms_13310;B_D140314_SGSDSsample5_R02_MSG_T0_msms_13401;B_D140314_SGSDSsample7_R03_MSG_T0_msms_13458;B_D140314_SGSDSsample2_R02_MSG_T0_msms_13325;B_D140314_SGSDSsample1_R02_MSG_T0_msms_13098;B_D140314_SGSDSsample6_R02_MSG_T0_msms_13427;B_D140314_SGSDSsample7_R01_MSG_T0_msms_13255;B_D140314_SGSDSsample5_R01_MSG_T0_msms_13273	777.346	777.348	31.6465	33.6465	2525781,2525795,2525793,2525786,2525783,2525789,2525799,2525802,2525784,2525801,2525785,2525791,2525788,2525794,2525803,2525797,2525782,2525796,2525780,2525798,2525790,2525800,2525792,2525787	24	1552.68	2	25.132	24		1	33.151;32.946;32.226;33.215;32.862;32.027;33.23;32.628;32.665;32.76;32.521;32.384;32.914;32.626;32.245;33.243;32.545;32.622;33.031;32.537;32.757;32.363;32.304;32.701	777.34737323917;777.34668659722;777.346951318974;777.345887957527;777.346518467685;777.346304856549;777.345263556563;777.347067166709;777.346310771203;777.346734438128;777.348052847174;777.346310615814;NaN;777.347291369779;777.347158055801;777.347835436835;777.345491007319;777.346687809275;777.34609089233;777.346881847617;777.346726519571;777.347138245913;777.346509114958;777.3468994306	NaN;22.879;23.236;NaN;22.533;23.236;NaN;22.917;NaN;23.236;33.409;NaN;32.062;32.498;32.946;NaN;23.236;15.202;22.046;32.498;16.942;23.236;NaN;NaN	1	0.5045	0.2995	-0.4205	0.5685	0.2155	-0.6195	0.5835	-0.0185	0.0185	0.1135	-0.1255	-0.2625	0.2675	-0.0205	-0.4015	0.5965	-0.1015	-0.0245	0.3845	-0.1095	0.1105	-0.2835	-0.3425	0.0545	0.003281	0.0058016	0.0070893	0.0032221	0.0067405	0.0081986	0.00469	0.0056297	0.0073342	0.0036185	0.0052623	0.0079532	0.00410283	0.0069728	0.0080646	0.0036731	0.0061015	0.0084963	0.0043894	0.0059457	0.0075328	0.0043914	0.0052628	0.008708	target	FALSE	Q8TAF3
Feature_27349	936.842	95.4805	DGTLKPGDTIIEPTSGNTGIGLALAAAVR	P0DN79	B_D140314_SGSDSsample4_R02_MSG_T0_msms_42603;B_D140314_SGSDSsample1_R03_MSG_T0_msms_42775;B_D140314_SGSDSsample6_R02_MSG_T0_msms_42710;B_D140314_SGSDSsample1_R01_MSG_T0_msms_42590;B_D140314_SGSDSsample6_R03_MSG_T0_msms_42653;B_D140314_SGSDSsample7_R03_MSG_T0_msms_42680;B_D140314_SGSDSsample7_R02_MSG_T0_msms_42687;B_D140314_SGSDSsample5_R03_MSG_T0_msms_42672;B_D140314_SGSDSsample4_R03_MSG_T0_msms_42686;B_D140314_SGSDSsample8_R03_MSG_T0_msms_42457;B_D140314_SGSDSsample8_R01_MSG_T0_msms_42615;B_D140314_SGSDSsample2_R03_MSG_T0_msms_42654;B_D140314_SGSDSsample8_R02_MSG_T0_msms_42559	936.841	936.843	94.4805	96.4805	3163217,3163213,3163218,3163215,3163203,3163201,3163206,3163200,3163207,3163209,3163221,3163220,3163216,3163219,3163208,3163205,3163204,3163214,3163212,3163210,3163202,3163211	22	2807.5	3	15.4934	22		0.53102	96.295;95.683;95.318;NA;95.743;95.273;NA;95.601;95.593;95.99;95.453;95.52;95.954;95.412;95.128;96.189;95.29;95.508;96.024;95.19;95.252;95.03;95.035;95.117	936.841135412993;936.842654703253;936.840484926728;NA;936.840384028405;936.841072478725;NA;936.841998776273;936.840515694556;936.84024525385;936.840946291545;936.840819343688;936.840816006763;936.841082088212;936.841510133592;936.84151276142;936.841308277328;936.841835748933;936.840623457377;936.84116483471;936.839979679805;936.839730739054;936.840901155317;936.841823956663	7.7651;NaN;12.819;NA;NaN;21.21;NA;NaN;NaN;NaN;16.014;30.749;NaN;NaN;29.346;NaN;11.65;7.6654;NaN;7.7651;23.054;10.148;12.991;10.238	1	0.8145	0.2025	-0.1625	0.909504	0.2625	-0.2075	0.881198	0.1205	0.1125	0.5095	-0.0275	0.0395	0.4735	-0.0685	-0.3525	0.7085	-0.1905	0.0275	0.5435	-0.2905	-0.2285	-0.4505	-0.4455	-0.3635	0.0042766	0.0068492	0.0093763	0.00402298	0.0083693	0.0099386	0.00625884	0.0074038	0.009204	0.0048318	0.0069513	0.010122	0.005258	0.0083426	0.010184	0.0043176	0.0074	0.010466	0.0057528	0.0074651	0.0090238	0.0052715	0.0067964	0.010857	target	FALSE	P0DN79|P35520
Feature_27350	633.315	75.8625	DGTILCTLMNK	Q99439	B_D140314_SGSDSsample6_R03_MSG_T0_msms_33562	633.314	633.316	74.8625	76.8625	1688938,1688937	2	1264.62	2	21.464	2		0.92034	NA;NA;NA;NA;NA;NA;NA;NA;NA;NA;NA;NA;NA;NA;NA;NA;NA;75.901;NA;NA;75.824;NA;NA;NA	NA;NA;NA;NA;NA;NA;NA;NA;NA;NA;NA;NA;NA;NA;NA;NA;NA;633.318517179347;NA;NA;633.317492336035;NA;NA;NA	NA;NA;NA;NA;NA;NA;NA;NA;NA;NA;NA;NA;NA;NA;NA;NA;NA;21.464;NA;NA;NaN;NA;NA;NA	1	0.763999	0.22071	-0.436221	0.937154	0.19429	-0.436969	0.954577	0.0693328	0.266208	0.392852	-0.232969	-0.172622	0.4502	0.102982	-0.560471	0.811625	-0.274796	0.0385	0.639784	-0.293789	-0.0385	-0.263445	-0.2226	-0.116234	0.00347047	0.00409545	0.00627349	0.00267876	0.0057395	0.00677101	0.00456128	0.00523322	0.00666084	0.00361857	0.00530005	0.00722694	0.00383787	0.00517389	0.00731058	0.00314953	0.00501949	0.0072025	0.00377027	0.00557229	0.0061663	0.00373473	0.00483499	0.00793672	target	FALSE	Q99439
Feature_27351	853.946	85.457	DGTIDFTPGSELLITK	O00159	B_D140314_SGSDSsample5_R01_MSG_T0_msms_37994;B_D140314_SGSDSsample2_R01_MSG_T0_msms_37857;B_D140314_SGSDSsample7_R02_MSG_T0_msms_38072	853.945	853.947	84.457	86.457	2867837,2867830,2867831,2867833,2867828,2867829,2867825,2867835,2867832,2867827,2867824,2867834,2867836,2867838,2867826	15	1705.88	2	18.353	15		1	86.185;85.617;85.207;86.209;85.58;85.028;NA;NA;NA;NA;NA;85.304;85.834;85.457;NA;86.142;NA;85.399;85.97;85.23;85.202;84.697;NA;NA	853.949740208947;853.949177479344;853.946099809395;853.944598938031;853.953013670837;853.951864247631;NA;NA;NA;NA;NA;853.947529593314;853.951621777229;853.94869461023;NA;853.948936665289;NA;853.951574100505;853.946199755807;NaN;853.952566755442;853.945195597352;NA;NA	NaN;NaN;NaN;18.625;NaN;NaN;NA;NA;NA;NA;NA;NaN;14.561;NaN;NA;NaN;NA;NaN;NaN;21.873;NaN;NaN;NA;NA	1	0.728	0.16	-0.25	0.752	0.123	-0.429	0.918937	0.09016	0.221067	0.46039	-0.187014	-0.153	0.377	0	-0.500634	0.685	-0.256463	-0.058	0.513	-0.227	-0.255	-0.76	-0.263002	-0.192506	0.0038151	0.0059959	0.0085461	0.0036702	0.0074325	0.009355	0.00564961	0.00670032	0.00837785	0.00453367	0.00649733	0.0092703	0.0047779	0.0074981	0.00925979	0.0039264	0.00688512	0.0095581	0.0051271	0.00696632	0.0081576	0.0043831	0.00618121	0.00996304	target	FALSE	O00159
Feature_27352	539.78	56.231	DGTGVVEFVR	Q07955	B_D140314_SGSDSsample3_R03_MSG_T0_msms_24188;B_D140314_SGSDSsample4_R01_MSG_T0_msms_24319;B_D140314_SGSDSsample3_R02_MSG_T0_msms_24261;B_D140314_SGSDSsample1_R03_MSG_T0_msms_24269;B_D140314_SGSDSsample4_R03_MSG_T0_msms_24203;B_D140314_SGSDSsample8_R03_MSG_T0_msms_24433	539.779	539.781	55.231	57.231	1021646,1021648,1021643,1021641,1021667,1021660,1021640,1021642,1021645,1021644,1021647,1021650,1021651,1021649	14	1077.55	2	20.6427	11		1.2763	57.175;NA;55.966;NA;NA;NA;NA;56.5;56.677;56.7;56.231;56.138;NA;NA;55.869;57.197;56.15;NA;57.155;56.184;NA;56.309;NA;56.4	539.779843271922;NA;539.780357148613;NA;NA;NA;NA;539.780081450159;539.779881953649;539.780294342835;539.779700474214;539.779990979056;NA;NA;539.779927475636;539.780133602105;539.780171187055;NA;539.780437775367;539.779785543808;NA;539.779931799246;NA;539.779938469015	NaN;NA;17.986;NA;NA;NA;NA;0;19.787;0;NaN;24.155;NA;NA;NaN;NaN;NaN;NA;NaN;NaN;NA;NaN;NA;0	1	0.944	0.335972	-0.265	0.94258	0.205141	-0.528412	1.01888	0.269	0.446	0.469	0	-0.093	0.420985	-0.016631	-0.362	0.966	-0.081	0.0186743	0.924	-0.047	-0.0868908	0.078	-0.253795	0.169	0.00293	0.00370729	0.0051235	0.00211619	0.00494649	0.00568775	0.00396987	0.00451172	0.005821	0.0030065	0.0045743	0.0061686	0.00332976	0.0043947	0.0062092	0.0027669	0.0042513	0.00613348	0.0031195	0.0048028	0.00529983	0.0035637	0.00408624	0.00682798	target	FALSE	Q07955
Feature_27353	676.628	48.663	DGTAGSHFMASPQCVGYSR	Q9H488	B_D140314_SGSDSsample4_R01_MSG_T0_msms_20670;B_D140314_SGSDSsample1_R02_MSG_T0_msms_20585;B_D140314_SGSDSsample1_R01_MSG_T0_msms_20644;B_D140314_SGSDSsample3_R01_MSG_T0_msms_20666;B_D140314_SGSDSsample2_R01_MSG_T0_msms_20660	676.627	676.629	47.663	49.663	1968120,1968124,1968137,1968128,1968117,1968116,1968136,1968130,1968131,1968132,1968119,1968127,1968126,1968123,1968133,1968135,1968129,1968122,1968138,1968125,1968134,1968121,1968118	23	2026.86	3	22.2144	23		0.44494	49.264;48.904;48.051;49.364;48.905;48.112;49.5;48.663;48.811;48.839;48.308;48.4;49.141;NA;48.059;49.324;48.377;48.704;49.255;48.341;48.606;48.442;48.373;48.623	676.628127139968;676.628458063781;676.627451700345;676.629694286004;676.628707463887;676.627291065436;676.629666453292;676.628566919077;676.628547370199;676.628066668778;676.627067894359;676.627191986991;676.628707303492;NA;676.627331526352;676.628866100782;676.626741892048;676.628347133179;676.628817930102;676.62760001617;676.628453193773;676.627591594755;676.628981600252;676.628866600889	18.784;31.462;NaN;15.09;NaN;NaN;23.726;NaN;NaN;22.01;NaN;NaN;NaN;NA;NaN;NaN;NaN;NaN;NaN;NaN;NaN;NaN;NaN;NaN	1	0.601	0.241	-0.612	0.701	0.242	-0.551	0.837	0	0.148	0.176	-0.355	-0.263	0.478	-0.045394	-0.604	0.661	-0.286	0.041	0.592	-0.322	-0.057	-0.221	-0.29	-0.04	0.0034237	0.0047847	0.0063459	0.0026481	0.0059564	0.0071458	0.0045843	0.0052678	0.0068988	0.0035252	0.0052783	0.0074649	0.0038522	0.00573943	0.007457	0.0032782	0.0053502	0.007539	0.0038528	0.005613	0.0065857	0.0043357	0.0048501	0.0081313	target	FALSE	Q9H488
Feature_27354	666.99	93.359	DGSYAWEIKDFLVGQDR	Q14696	B_D140314_SGSDSsample1_R02_MSG_T0_msms_41398;B_D140314_SGSDSsample6_R02_MSG_T0_msms_41697;B_D140314_SGSDSsample8_R03_MSG_T0_msms_41479	666.989	666.991	92.359	94.359	1907241,1907248,1907232,1907231,1907227,1907237,1907243,1907235,1907230,1907246,1907228,1907238,1907242,1907236,1907239,1907240,1907234,1907247,1907233,1907229,1907244,1907245	22	1997.95	3	18.7363	22		0.67027	94.201;93.505;93.23;94.442;93.609;93.079;94.312;93.466;93.543;93.939;93.242;93.382;93.882;93.336;92.995;94.283;93.083;93.359;NA;93.144;93.155;93.091;NA;93.004	666.989852686144;666.991586403558;666.990739259235;666.991276896902;666.990878901378;666.991070004897;666.990976546031;666.990661721311;666.99123005465;666.990317072719;666.990974604929;666.990371400935;666.989771926925;666.991296652903;666.991315924727;666.991076150998;666.991282283979;666.991169617808;NA;666.990264674565;666.990410458939;666.989791892918;NA;666.990704891381	NaN;14.922;NaN;NaN;NaN;NaN;NaN;NaN;NaN;NaN;NaN;NaN;NaN;NaN;NaN;NaN;16.494;NaN;NA;NaN;NaN;NaN;NA;24.793	1	0.842	0.146	-0.129	1.083	0.25	-0.28	0.953	0.107	0.184	0.58	-0.117	0.023	0.523	-0.023	-0.364	0.924	-0.276	0	0.555353	-0.215	-0.204	-0.268	-0.327464	-0.355	0.0035771	0.0044222	0.0068315	0.0030039	0.0061072	0.0072231	0.0048061	0.0055955	0.0069235	0.0038053	0.0054735	0.0076366	0.004105	0.0057383	0.0077468	0.0034112	0.0052881	0.0076318	0.0041313	0.005906	0.0065659	0.0039116	0.00520868	0.0082381	target	FALSE	Q14696
Feature_27355	944.494	97.15	DGSVLVPPALQSYLGTDR	Q9NP81	B_D140314_SGSDSsample6_R02_MSG_T0_msms_43566;B_D140314_SGSDSsample3_R03_MSG_T0_msms_43220;B_D140314_SGSDSsample1_R02_MSG_T0_msms_43188;B_D140314_SGSDSsample7_R02_MSG_T0_msms_43572;B_D140314_SGSDSsample5_R03_MSG_T0_msms_43467;B_D140314_SGSDSsample8_R03_MSG_T0_msms_43316;B_D140314_SGSDSsample8_R02_MSG_T0_msms_43513	944.493	944.495	96.15	98.15	3187505,3187507,3187503,3187494,3187506,3187508,3187504,3187492,3187510,3187501,3187498,3187500,3187491,3187509,3187502,3187495,3187493,3187511,3187499,3187513,3187497,3187514,3187512,3187496	24	1886.97	2	27.3597	24		0.83925	97.899;97.161;96.944;97.986;97.309;96.807;97.888;97.192;97.159;97.612;96.95;97.028;97.569;97.04;96.755;97.805;96.8;97.141;97.504;96.823;96.875;97.193;97.041;97.05	944.492278111434;944.492422208542;944.492277240532;944.492450226041;944.49301623492;944.494693089302;944.492467573979;944.492533786813;944.492946072598;944.492451271774;944.493004023607;944.491917809345;944.492850864974;944.492449787321;944.49292404376;944.491945953474;944.492203497741;944.493983116088;944.492202273235;944.492692820057;944.492108740242;944.494877301144;944.495233905665;944.49481863005	NaN;14.258;NaN;NaN;NaN;NaN;NaN;NaN;22.474;NaN;NaN;NaN;NaN;NaN;14.258;NaN;39.917;NaN;NaN;31.185;NaN;NaN;46.706;22.72	1	0.749	0.011	-0.206	0.836	0.159	-0.343	0.738	0.042	0.009	0.462	-0.2	-0.122	0.419	-0.11	-0.395	0.655	-0.35	-0.009	0.354	-0.327	-0.275	0.043	-0.109	-0.1	0.0043225	0.0069376	0.0094672	0.0040676	0.0084643	0.0099932	0.0063113	0.0074768	0.0092819	0.004852	0.0070016	0.010206	0.0053094	0.0084365	0.010281	0.0043611	0.0074358	0.010558	0.0058227	0.0075161	0.0091143	0.0053908	0.0068691	0.010938	target	FALSE	Q9NP81
Feature_27356	550.807	22.283	DGSVAIASKPR	P55809	B_D140314_SGSDSsample6_R02_MSG_T0_msms_8546;B_D140314_SGSDSsample5_R01_MSG_T0_msms_8482;B_D140314_SGSDSsample8_R01_MSG_T0_msms_8535;B_D140314_SGSDSsample5_R03_MSG_T0_msms_8524;B_D140314_SGSDSsample7_R01_MSG_T0_msms_8444;B_D140314_SGSDSsample3_R03_MSG_T0_msms_8255	550.806	550.808	21.283	23.283	1103490,1103482,1103471,1103477,1103483,1103485,1103469,1103473,1103481,1103475,1103478,1103487,1103488,1103476,1103470,1103480,1103472,1103486,1103489,1103484,1103474,1103491,1103468,1103479	24	1099.6	2	36.3133	24		0.44494	22.733;22.551;21.894;22.847;22.466;21.585;23.039;22.182;22.414;22.335;21.973;21.962;22.472;22.181;21.86;22.846;22.161;22.513;22.725;22.23;22.248;22.01;22.061;22.318	550.80686935749;550.807180952792;550.807114225932;550.806884890831;550.806526978796;550.806932903895;550.806476019159;550.806805450267;550.806494703075;550.807105799793;550.806966287473;550.806962745671;550.806376693587;550.80670282748;550.806838258831;550.806506520807;550.806795159014;550.806674960696;550.806876707948;550.806467492763;550.806610162594;550.806308312244;550.806724304606;550.806858137582	NaN;NaN;NaN;NaN;NaN;NaN;NaN;NaN;40.002;NaN;NaN;NaN;45.161;NaN;31.074;NaN;37.191;NaN;33.378;NaN;NaN;31.074;NaN;NaN	1	0.45	0.268	-0.389	0.564	0.183	-0.698	0.756	-0.101	0.131	0.052	-0.31	-0.321	0.189	-0.102	-0.423	0.563	-0.122	0.23	0.442	-0.053	-0.035	-0.273	-0.222	0.035	0.0026512	0.0039366	0.0048817	0.0023208	0.0052477	0.0056042	0.0036548	0.0042522	0.0055581	0.0026559	0.0038466	0.0058285	0.0032496	0.0048181	0.00603	0.0029562	0.0041911	0.0061398	0.0032049	0.0045161	0.0055027	0.0033689	0.0039818	0.0064677	target	FALSE	P55809
Feature_27357	1081.54	74.39	DGSTTAGNSSQVSDGAAAILLAR	P09110	B_D140314_SGSDSsample8_R01_MSG_T0_msms_32953	1081.54	1081.54	73.39	75.39	3502371,3502364,3502366,3502368,3502369,3502370,3502365,3502367,3502372	9	2161.06	2	37.55	9		0.44494	NA;NA;NA;NA;NA;NA;NA;NA;NA;74.873;NA;NA;NA;NA;74.07;75.24;74.333;74.626;75.048;74.245;74.39;74.334;NA;NA	NA;NA;NA;NA;NA;NA;NA;NA;NA;1081.53914804408;NA;NA;NA;NA;1081.53922835355;1081.53730145648;1081.53915748365;1081.53744736797;1081.53717296539;1081.53923530139;1081.53791462962;1081.53718310393;NA;NA	NA;NA;NA;NA;NA;NA;NA;NA;NA;NaN;NA;NA;NA;NA;NaN;NaN;NaN;NaN;NaN;NaN;NaN;37.55;NA;NA	1	0.748815	0.225872	-0.45364	0.931021	0.190463	-0.444273	0.963849	0.0677587	0.269463	0.483	-0.238872	-0.182903	0.435154	0.101826	-0.32	0.85	-0.057	0.236	0.658	-0.145	0	-0.056	-0.222091	-0.10669	0.00499102	0.00783037	0.00999038	0.00409573	0.00962911	0.0106394	0.00699162	0.00814143	0.0106309	0.0050051	0.00798753	0.0111447	0.00570065	0.00904313	0.01149	0.0045653	0.008082	0.011768	0.0062512	0.007913	0.010278	0.005855	0.00719126	0.0125749	target	FALSE	P09110
Feature_27358	814.883	63.3365	DGSLIVSSSYDGLCR	P61964	B_D140314_SGSDSsample5_R02_MSG_T0_msms_27736;B_D140314_SGSDSsample7_R03_MSG_T0_msms_27658;B_D140314_SGSDSsample6_R01_MSG_T0_msms_27806;B_D140314_SGSDSsample3_R03_MSG_T0_msms_27425;B_D140314_SGSDSsample2_R01_MSG_T0_msms_27550;B_D140314_SGSDSsample8_R03_MSG_T0_msms_27574;B_D140314_SGSDSsample6_R03_MSG_T0_msms_27651;B_D140314_SGSDSsample3_R01_MSG_T0_msms_27517;B_D140314_SGSDSsample1_R01_MSG_T0_msms_27512;B_D140314_SGSDSsample1_R02_MSG_T0_msms_27443;B_D140314_SGSDSsample7_R02_MSG_T0_msms_27788;B_D140314_SGSDSsample1_R03_MSG_T0_msms_27623;B_D140314_SGSDSsample8_R01_MSG_T0_msms_27761;B_D140314_SGSDSsample4_R03_MSG_T0_msms_27526;B_D140314_SGSDSsample4_R02_MSG_T0_msms_27597;B_D140314_SGSDSsample2_R03_MSG_T0_msms_27554;B_D140314_SGSDSsample8_R02_MSG_T0_msms_27652;B_D140314_SGSDSsample6_R02_MSG_T0_msms_27727;B_D140314_SGSDSsample7_R01_MSG_T0_msms_27710;B_D140314_SGSDSsample5_R03_MSG_T0_msms_27653;B_D140314_SGSDSsample2_R02_MSG_T0_msms_27600;B_D140314_SGSDSsample5_R01_MSG_T0_msms_27636	814.882	814.884	62.3365	64.3365	2694782,2694789,2694784,2694778,2694774,2694792,2694786,2694777,2694771,2694772,2694788,2694793,2694773,2694790,2694780,2694779,2694776,2694794,2694791,2694785,2694787,2694783,2694775,2694781	24	1627.75	2	48.1324	24		1	63.921;63.61;62.9;64.167;63.423;62.87;64.193;63.439;63.463;63.572;63.178;63.082;63.637;63.346;62.844;64.023;63.08;63.327;63.895;63.07;63.19;63.235;63.086;63.268	814.883287864609;814.884589314304;814.883355846101;814.88225560766;NaN;814.882125457605;814.885181070181;814.882464240784;814.883268601292;814.883867131678;814.881893575068;814.882976488055;NaN;814.882495113179;814.882829471291;814.882726898701;814.882226316767;814.884431983546;814.88292091786;814.882083599821;814.88299882336;814.882430745212;814.882284838819;814.882386389389	30.872;33.409;39.918;56.094;33.088;61.353;72.006;NaN;35.541;NaN;59.542;57.492;52.79;42.743;33.409;39.917;54.776;50.284;44.765;42.743;33.961;63.283;65.5;55.426	1	0.5845	0.2735	-0.4365	0.8305	0.0865	-0.4665	0.8565	0.1025	0.1265	0.2355	-0.1585	-0.2545	0.3005	0.0095	-0.4925	0.6865	-0.2565	-0.0095	0.5585	-0.2665	-0.1465	-0.1015	-0.2505	-0.0685	0.0036537	0.0058199	0.0078817	0.0033174	0.0068497	0.0088774	0.0052978	0.0062266	0.0079967	0.0042901	0.0063421	0.0087464	0.00438227	0.006939	0.0087673	0.0036125	0.0065789	0.0090386	0.0046207	0.0066186	0.0077364	0.0045297	0.0057016	0.009654	target	FALSE	P61964
Feature_27359	762.862	49.6225	DGSLASNPYSGDLTK	Q14157	B_D140314_SGSDSsample7_R01_MSG_T0_msms_21228;B_D140314_SGSDSsample4_R01_MSG_T0_msms_21097;B_D140314_SGSDSsample4_R03_MSG_T0_msms_21080;B_D140314_SGSDSsample1_R03_MSG_T0_msms_21116;B_D140314_SGSDSsample7_R03_MSG_T0_msms_21266;B_D140314_SGSDSsample3_R02_MSG_T0_msms_21089;B_D140314_SGSDSsample4_R02_MSG_T0_msms_21082;B_D140314_SGSDSsample2_R03_MSG_T0_msms_21043;B_D140314_SGSDSsample5_R03_MSG_T0_msms_21174;B_D140314_SGSDSsample2_R01_MSG_T0_msms_21034;B_D140314_SGSDSsample1_R01_MSG_T0_msms_21030;B_D140314_SGSDSsample7_R02_MSG_T0_msms_21291;B_D140314_SGSDSsample6_R03_MSG_T0_msms_21207;B_D140314_SGSDSsample6_R01_MSG_T0_msms_21321;B_D140314_SGSDSsample8_R02_MSG_T0_msms_21193;B_D140314_SGSDSsample3_R03_MSG_T0_msms_20959;B_D140314_SGSDSsample8_R03_MSG_T0_msms_21155	762.861	762.863	48.6225	50.6225	2451965,2451959,2451961,2451954,2451972,2451976,2451967,2451957,2451960,2451974,2451973,2451956,2451962,2451955,2451975,2451953,2451970,2451966,2451964,2451971,2451963,2451968,2451958,2451969	24	1523.71	2	20.8944	24		0.4469	50.173;49.828;49.071;50.288;49.819;49.051;50.357;49.629;49.697;49.861;49.381;49.391;49.998;49.562;49.148;50.189;49.404;49.666;50.184;49.43;49.535;49.513;49.385;49.616	762.862881200078;762.862821178262;762.862458465896;762.863179622315;762.86326435648;762.861987711896;762.862844371996;762.862950724043;762.862595875375;762.862667693489;762.861649150012;762.862561805185;762.862621786887;762.863060956339;762.86220468878;762.862861519705;762.862365427853;762.862689105497;762.862850317522;762.862148632883;762.862845177484;762.861775229745;762.862688732154;762.862827685642	33.088;NaN;18.81;18.268;NaN;14.446;NaN;14.9;16.942;19.132;14.876;29.341;NaN;NaN;25.474;14.876;NaN;24.254;25.474;19.659;14.561;NaN;23.676;27.428	1	0.5505	0.2055	-0.5515	0.6655	0.1965	-0.5715	0.7345	0.0065	0.0745	0.2385	-0.2415	-0.2315	0.3755	-0.0605	-0.4745	0.5665	-0.2185	0.0435	0.5615	-0.1925	-0.0875	-0.1095	-0.2375	-0.0065	0.0035201	0.0055637	0.0071902	0.003021	0.0064758	0.0081561	0.0049369	0.0057651	0.0075182	0.0038619	0.005763	0.0082075	0.0041555	0.0065985	0.0081768	0.0035286	0.0060849	0.0084362	0.0042977	0.0061257	0.0073434	0.0046333	0.0053175	0.0089257	target	FALSE	Q14157
Feature_27360	774.37	43.61	DGSLANNPYPGDVTK	Q5T6F2	B_D140314_SGSDSsample4_R01_MSG_T0_msms_18286;B_D140314_SGSDSsample2_R03_MSG_T0_msms_18256;B_D140314_SGSDSsample6_R02_MSG_T0_msms_18479;B_D140314_SGSDSsample2_R01_MSG_T0_msms_18220;B_D140314_SGSDSsample5_R02_MSG_T0_msms_18467;B_D140314_SGSDSsample4_R03_MSG_T0_msms_18301;B_D140314_SGSDSsample6_R03_MSG_T0_msms_18408;B_D140314_SGSDSsample3_R02_MSG_T0_msms_18290	774.369	774.371	42.61	44.61	2512272,2512265,2512263,2512268,2512262,2512276,2512267,2512266,2512269,2512274,2512275,2512271,2512270,2512277,2512273,2512264,2512278	17	1546.73	2	19.7447	17		0.52786	44.044;43.84;43.176;44.089;43.796;43.014;NA;43.607;43.708;43.752;NA;43.409;43.868;43.512;NA;44.134;43.377;43.61;NA;NA;NA;NA;43.337;43.598	774.371299513557;774.370059719918;774.372409063472;774.372074887476;774.370759307423;774.370394399617;NA;774.370257192677;774.370302821175;774.370576477613;NA;774.370465850672;774.370252792128;774.371416175659;NA;774.372299169658;774.37392012699;774.370933480896;NA;NA;NA;NA;774.371628720079;774.371208692646	NaN;NaN;NaN;15.89;NaN;15.202;NA;23.749;NaN;23.851;NA;15.202;NaN;18.268;NA;NaN;22.917;22.879;NA;NA;NA;NA;NaN;NaN	1	0.434	0.23	-0.434	0.479	0.186	-0.596	0.974432	-0.003	0.098	0.142	-0.338557	-0.201	0.258	-0.098	-0.686854	0.524	-0.233	0	0.642831	-0.276312	0.0339616	-0.319767	-0.273	-0.012	0.0034379	0.0057061	0.0072182	0.0030975	0.0066063	0.0082446	0.00488403	0.0057516	0.0074959	0.0037976	0.00564978	0.008185	0.0041597	0.0067966	0.00820822	0.0035975	0.0061453	0.0085214	0.00436339	0.00610628	0.0074649	0.00463498	0.0053307	0.0089051	target	FALSE	Q5T6F2
Feature_27361	961.925	20.677	DGSGGASGTLQPSSGGGSSNSR	Q9NYV4	B_D140314_SGSDSsample4_R01_MSG_T0_msms_7569	961.924	961.926	19.677	21.677	3236121,3236116,3236120,3236126,3236110,3236109,3236118,3236119,3236127,3236124,3236122,3236112,3236107,3236114,3236111,3236108,3236117,3236115,3236123,3236125,3236113	21	1921.84	2	11.105	21		0.44494	20.947;20.87;20.486;NA;20.836;20.198;21.073;20.677;20.686;20.695;20.548;20.449;20.766;20.517;NA;21.073;20.608;20.939;20.95;20.635;20.617;20.352;20.389;NA	961.926420720589;961.925381672679;961.926192454224;NA;961.924896918405;961.925810250118;961.924533707342;961.926449528952;961.924871899357;961.926143040687;961.926352041574;961.926012381333;961.925509003493;961.924754084781;NA;961.925868021801;961.924732486386;961.924376557758;961.92657984841;961.926614832844;961.925753995591;961.925755888443;961.924837193425;NA	NaN;NaN;NaN;NA;NaN;NaN;NaN;NaN;NaN;11.105;NaN;NaN;NaN;NaN;NA;NaN;NaN;NaN;NaN;NaN;NaN;NaN;NaN;NA	1	0.27	0.193	-0.191	0.453156	0.159	-0.479	0.396	0	0.009	0.018	-0.129	-0.228	0.089	-0.16	-0.229366	0.396	-0.069	0.262	0.273	-0.042	-0.06	-0.325	-0.288	0.0363738	0.0037106	0.0076702	0.0082107	0.00375678	0.0086705	0.0095539	0.005407	0.0065726	0.0087456	0.00382	0.0056071	0.0091688	0.0047486	0.0088376	0.00984852	0.0043657	0.0072833	0.010297	0.0053994	0.0065376	0.0092924	0.0052717	0.0060057	0.0105893	target	FALSE	Q9NYV4
Feature_27362	546.77	38.174	DGSDVIYPAR	P25685	B_D140314_SGSDSsample5_R01_MSG_T0_msms_15909;B_D140314_SGSDSsample3_R03_MSG_T0_msms_15594;B_D140314_SGSDSsample2_R02_MSG_T0_msms_15890	546.769	546.771	37.174	39.174	1073060,1073062,1073056,1073065,1073066,1073063,1073055,1073059,1073057,1073053,1073058,1073064,1073054,1073052,1073051,1073067,1073061	17	1091.52	2	21.9833	17		0.97275	NA;NA;37.568;NA;38.384;37.434;NA;NA;38.217;38.319;NA;NA;38.398;38.139;37.515;38.822;37.902;38.177;38.662;37.891;38.227;37.773;37.782;38.174	NA;NA;546.77016780309;NA;546.769862845789;546.770104063461;NA;NA;546.769971923416;546.77029953277;NA;NA;546.770197322951;546.770781243432;546.769940001456;546.770085118325;546.770216325731;546.769961139889;546.770531530627;546.770000119068;546.770626800549;546.769918901046;546.770315417979;546.770299001849	NA;NA;NaN;NA;16.776;NaN;NA;NA;17.24;NaN;NA;NA;31.934;NaN;NaN;NaN;NaN;NaN;NaN;NaN;NaN;NaN;NaN;NaN	1	0.620485	0.353605	-0.606	0.762941	0.21	-0.74	0.9727	-0.0561429	0.043	0.145	-0.322624	-0.260755	0.224	-0.035	-0.659	0.648	-0.272	0.003	0.488	-0.283	0.053	-0.401	-0.392	0	0.00276216	0.00383646	0.0050035	0.00218326	0.0050881	0.0056444	0.00377623	0.00438571	0.0056982	0.0028293	0.00417925	0.00608214	0.0032935	0.0046315	0.0061168	0.0028712	0.0042277	0.0061323	0.0031708	0.0046571	0.0054193	0.0035733	0.0040394	0.0066441	target	FALSE	P25685
Feature_27363	871.639	57.6755	DGSDEPGTAACPNGSFHCTNTGYKPLYIPSNR	P14314	B_D140314_SGSDSsample3_R02_MSG_T0_msms_24873;B_D140314_SGSDSsample7_R03_MSG_T0_msms_25098;B_D140314_SGSDSsample6_R01_MSG_T0_msms_25120;B_D140314_SGSDSsample1_R03_MSG_T0_msms_24912;B_D140314_SGSDSsample5_R01_MSG_T0_msms_24939;B_D140314_SGSDSsample4_R03_MSG_T0_msms_24880;B_D140314_SGSDSsample3_R01_MSG_T0_msms_24895;B_D140314_SGSDSsample8_R01_MSG_T0_msms_25037;B_D140314_SGSDSsample1_R02_MSG_T0_msms_24786;B_D140314_SGSDSsample5_R02_MSG_T0_msms_25106;B_D140314_SGSDSsample1_R01_MSG_T0_msms_24845;B_D140314_SGSDSsample7_R01_MSG_T0_msms_25033;B_D140314_SGSDSsample4_R01_MSG_T0_msms_24900;B_D140314_SGSDSsample2_R01_MSG_T0_msms_24874;B_D140314_SGSDSsample6_R03_MSG_T0_msms_25006	871.638	871.64	56.6755	58.6755	2942259,2942267,2942264,2942256,2942269,2942274,2942262,2942261,2942258,2942268,2942272,2942255,2942276,2942263,2942254,2942266,2942260,2942270,2942257,2942275,2942265,2942273,2942277,2942271	24	3482.53	4	12.4245	24		0.50085	58.307;57.967;57.157;58.474;57.775;57.235;58.608;57.703;57.919;57.931;57.394;57.451;57.949;57.654;57.075;58.325;57.413;57.672;58.299;57.383;57.579;57.499;57.426;57.679	871.639208231416;871.639371923613;871.63891025897;871.639390106389;871.639628434952;871.638295134457;871.639369364654;871.640032955757;871.638769526951;871.638588159685;871.639655481597;871.639025043451;871.638970157969;871.641863330668;871.639086544879;871.639400286778;871.638351555525;871.639314087101;871.638770458746;871.639628373645;871.643776713052;871.63918366836;871.638550636366;871.639187082174	14.593;14.704;9.1429;6.6597;NaN;NaN;11.383;10.511;NaN;14.374;NaN;10.276;10.276;20.878;NaN;14.817;NaN;9.2214;10.047;NaN;19.324;10.161;NaN;NaN	2	0.6315	0.2915	-0.5185	0.7985	0.0995	-0.4405	0.9325	0.0275	0.2435	0.2555	-0.2815	-0.2245	0.2735	-0.0215	-0.6005	0.6495	-0.2625	-0.0035	0.6235	-0.2925	-0.0965	-0.1765	-0.2495	0.0035	0.0038375	0.0064463	0.0082189	0.0034033	0.0073544	0.0093263	0.0056154	0.00654	0.0085576	0.0043819	0.006568	0.00923	0.0046103	0.0075326	0.0091236	0.0037891	0.0070864	0.0095852	0.0048657	0.0068182	0.0082435	0.0050488	0.005915	0.010063	target	FALSE	P14314
Feature_27364	1161.85	57.644	DGSDEPGTAACPNGSFHCTNTGYKPLYIPSNR	P14314	B_D140314_SGSDSsample6_R02_MSG_T0_msms_25073;B_D140314_SGSDSsample4_R01_MSG_T0_msms_24922	1161.85	1161.85	56.644	58.644	3619565,3619558,3619567,3619562,3619559,3619560,3619571,3619563,3619573,3619570,3619576,3619568,3619575,3619577,3619579,3619572,3619578,3619557,3619574,3619569,3619566,3619564,3619561	23	3482.53	3	9.381	23		0.44494	NA;58.01;57.166;58.482;57.772;57.239;58.573;57.727;57.917;57.927;57.356;57.45;57.975;57.633;57.07;58.324;57.418;57.644;58.316;57.373;57.587;57.483;57.382;57.666	NA;1161.84639772935;1161.85028159924;1161.84834099966;1161.84767212293;1161.84981138185;1161.8491838407;1161.85012974673;1161.84782682997;1161.84831013533;1161.84818252827;1161.85107430049;1161.84887601802;1161.85016178617;1161.84880446642;1161.85103373619;1161.84897182259;1161.84912748938;1161.84780030428;1161.85104219922;1161.84975619901;1161.8492137369;1161.84921881815;1161.84797349866	NA;NaN;NaN;NaN;NaN;NaN;NaN;NaN;NaN;9.381;NaN;NaN;NaN;NaN;NaN;NaN;9.381;NaN;NaN;NaN;NaN;NaN;NaN;NaN	2	0.70179	0.366	-0.478	0.838	0.128	-0.405	0.929	0.083	0.273	0.283	-0.288	-0.194	0.331	-0.011	-0.574	0.68	-0.226	0	0.672	-0.271	-0.057	-0.161	-0.262	0.022	0.00545183	0.0087084	0.010162	0.0039908	0.010293	0.01085	0.0073573	0.008438	0.011431	0.0048139	0.0085121	0.011738	0.0057755	0.0096846	0.012074	0.0046602	0.0084143	0.012422	0.0064058	0.0079528	0.011089	0.0065789	0.0072088	0.013385	target	FALSE	P14314
Feature_27366	1177.54	99.076	DGSCSAEYIPFAPGDYDVNITYGGAHIPGSPFR	O75369	B_D140314_SGSDSsample5_R01_MSG_T0_msms_44364;B_D140314_SGSDSsample4_R02_MSG_T0_msms_44323;B_D140314_SGSDSsample8_R02_MSG_T0_msms_44362	1177.54	1177.54	98.076	100.076	3637804,3637796,3637799,3637797,3637800,3637790,3637791,3637801,3637798,3637793,3637792,3637802,3637794,3637788,3637803,3637805,3637787,3637789,3637795	19	3529.59	3	8.49787	19		0.44494	99.861;NA;98.991;99.877;99.236;98.943;99.814;NA;99.076;99.618;99.071;NA;99.527;98.975;98.816;99.813;NA;99.173;99.548;NA;98.916;98.944;98.876;98.86	1177.53689295947;NA;1177.53997335691;1177.53957671234;1177.53544277043;1177.53712813989;1177.53771139053;NA;1177.53681033466;1177.53697486605;1177.53748254257;NA;1177.53634725536;1177.54186390042;1177.53636289047;1177.53828825224;NA;1177.53774162428;1177.53629456422;NA;1177.53781531582;1177.53723896077;1177.53736891117;1177.53756626805	NaN;NA;NaN;NaN;NaN;NaN;NaN;NA;NaN;NaN;9.9351;NA;9.0653;NaN;NaN;NaN;NA;NaN;NaN;NA;NaN;NaN;6.4932;NaN	1	0.785	0.145918	-0.085	0.801	0.16	-0.133	0.738	0.107688	0	0.542	-0.005	-0.0420514	0.451	-0.101	-0.26	0.737	-0.240445	0.097	0.472	-0.292285	-0.16	-0.132	-0.2	-0.216	0.0056234	0.00853895	0.011199	0.0046556	0.010981	0.011229	0.0077771	0.00915245	0.011585	0.0051626	0.0085711	0.0123205	0.0063422	0.010276	0.012772	0.0051421	0.00842322	0.012883	0.0072277	0.00846634	0.011469	0.006419	0.0080573	0.013605	target	FALSE	O75369
Feature_27367	1129.52	68.0185	DGSCGVAYVVQEPGDYEVSVK	P21333	B_D140314_SGSDSsample8_R01_MSG_T0_msms_29878;B_D140314_SGSDSsample7_R02_MSG_T0_msms_29903;B_D140314_SGSDSsample6_R02_MSG_T0_msms_29900;B_D140314_SGSDSsample5_R03_MSG_T0_msms_29859;B_D140314_SGSDSsample1_R03_MSG_T0_msms_29839;B_D140314_SGSDSsample3_R01_MSG_T0_msms_29580;B_D140314_SGSDSsample4_R02_MSG_T0_msms_29762;B_D140314_SGSDSsample2_R02_MSG_T0_msms_29740;B_D140314_SGSDSsample4_R01_MSG_T0_msms_29754;B_D140314_SGSDSsample2_R03_MSG_T0_msms_29772;B_D140314_SGSDSsample6_R01_MSG_T0_msms_29873;B_D140314_SGSDSsample3_R02_MSG_T0_msms_29721;B_D140314_SGSDSsample2_R01_MSG_T0_msms_29600;B_D140314_SGSDSsample6_R03_MSG_T0_msms_29790;B_D140314_SGSDSsample5_R01_MSG_T0_msms_29743;B_D140314_SGSDSsample5_R02_MSG_T0_msms_29896;B_D140314_SGSDSsample7_R01_MSG_T0_msms_29742;B_D140314_SGSDSsample1_R02_MSG_T0_msms_29534;B_D140314_SGSDSsample3_R03_MSG_T0_msms_29563;B_D140314_SGSDSsample7_R03_MSG_T0_msms_29822;B_D140314_SGSDSsample8_R02_MSG_T0_msms_29815;B_D140314_SGSDSsample4_R03_MSG_T0_msms_29688;B_D140314_SGSDSsample8_R03_MSG_T0_msms_29732;B_D140314_SGSDSsample1_R01_MSG_T0_msms_29574	1129.52	1129.52	67.0185	69.0185	3577900,3577898,3577895,3577893,3577881,3577885,3577889,3577883,3577888,3577884,3577894,3577886,3577882,3577896,3577891,3577892,3577897,3577880,3577887,3577899,3577901,3577890,3577902,3577879	24	2257.02	2	35.9223	24		0.58358	68.441;68.139;67.784;68.572;68.084;67.723;68.629;68.116;68.145;68.317;67.926;67.809;68.234;68.026;67.709;68.475;67.873;68.011;68.363;67.804;67.773;67.865;67.813;67.942	1129.51807237329;1129.51836943681;1129.51810761233;1129.51858022371;1129.51833702002;1129.51919505898;1129.5196604306;1129.51868721889;1129.51822571178;1129.51879950602;1129.51788224751;1129.51864738911;1129.51779521779;1129.51817711772;1129.51783594762;1129.51881007057;1129.51879669665;1129.51912798603;1129.51847166622;1129.51962503553;1129.51815932851;1129.51860098866;1129.51944938754;1129.51827229924	49.929;19.323;18.731;19.604;42.209;42.209;59.185;28.297;19.578;41.644;62.891;28.976;42.209;19.244;18.413;43.382;50.145;11.614;41.092;51.211;54.524;42.209;26.541;28.976	1	0.4225	0.1205	-0.2345	0.5535	0.0655	-0.2955	0.6105	0.0975	0.1265	0.2985	-0.0925	-0.2095	0.2155	0.0075	-0.3095	0.4565	-0.1455	-0.0075	0.3445	-0.2145	-0.2455	-0.1535	-0.2055	-0.0765	0.0052451	0.0082322	0.010192	0.0040898	0.010078	0.010837	0.0072436	0.0084022	0.011111	0.0050306	0.0083459	0.011568	0.0057715	0.0092496	0.011916	0.0046264	0.0082823	0.012189	0.0064001	0.0080238	0.010712	0.0061864	0.0072534	0.013217	target	FALSE	P21333
Feature_27368	606.273	78.176	DGQWFTDWDAVPHSR	Q08J23	B_D140314_SGSDSsample8_R03_MSG_T0_msms_34596	606.272	606.274	77.176	79.176	1500660,1500664,1500658,1500663,1500659,1500662,1500661,1500665,1500657	9	1815.8	3	12.023	9		0.47383	NA;NA;77.932;NA;NA;77.957;NA;NA;NA;NA;NA;78.29;NA;NA;77.868;NA;78.081;NA;NA;78.176;NA;78.263;78.214;78.262	NA;NA;606.273095538082;NA;NA;606.273117854277;NA;NA;NA;NA;NA;606.273034911344;NA;NA;606.272131218016;NA;606.272924983741;NA;NA;606.27140429841;NA;606.272456405065;606.272710188959;606.272011046416	NA;NA;NaN;NA;NA;NaN;NA;NA;NA;NA;NA;NaN;NA;NA;NaN;NA;NaN;NA;NA;NaN;NA;NaN;NaN;12.023	2	0.78896	0.21662	-0.244	0.95054	0.20038	-0.219	0.942976	0.0728031	0.259414	0.408789	-0.22216	0.114	0.472795	0.101041	-0.308	0.832237	-0.095	-0.0223928	0.646398	0	-0.164526	0.087	0.038	0.086	0.00332936	0.00390065	0.0060201	0.0025656	0.00561978	0.0064679	0.0044442	0.00508722	0.00642963	0.00349684	0.00511884	0.0069841	0.00373367	0.0049339	0.0070948	0.00310625	0.0047934	0.00690321	0.00364711	0.0054208	0.00593498	0.0036185	0.0046996	0.0076757	target	FALSE	Q08J23
Feature_27369	908.906	78.282	DGQWFTDWDAVPHSR	Q08J23	B_D140314_SGSDSsample1_R03_MSG_T0_msms_34669;B_D140314_SGSDSsample7_R02_MSG_T0_msms_34783;B_D140314_SGSDSsample7_R01_MSG_T0_msms_34777;B_D140314_SGSDSsample5_R02_MSG_T0_msms_34858;B_D140314_SGSDSsample1_R02_MSG_T0_msms_34471;B_D140314_SGSDSsample1_R01_MSG_T0_msms_34636	908.905	908.907	77.282	79.282	3071848,3071834,3071837,3071843,3071842,3071844,3071851,3071841,3071836,3071847,3071840,3071852,3071850,3071835,3071833,3071839,3071838,3071849,3071832,3071845,3071846,3071853	22	1815.8	2	27.1842	22		0.44494	79.18;78.587;77.963;79.435;78.602;77.883;NA;78.452;NA;78.846;78.17;78.29;78.896;78.539;77.834;79.352;78.096;78.36;79.032;78.16;78.249;78.274;78.207;78.262	908.90847874946;908.910086502024;908.907159122516;908.90890905713;908.910575327468;908.907611963905;NA;908.906178802709;NA;908.906036135115;908.905457592335;908.906058877529;908.906033165425;908.905613203768;908.906437820138;908.906830624872;908.904890925944;908.909485240309;908.909084258058;908.905834612072;908.905610904694;908.905327406278;908.906239358567;908.907568661635	30.331;23.236;38.634;NaN;NaN;NaN;NA;NaN;NA;NaN;NaN;NaN;NaN;21.873;NaN;NaN;NaN;NaN;32.498;16.533;NaN;NaN;NaN;NaN	2	0.898	0.305	-0.319	1.153	0.32	-0.399	0.942524	0.17	0.259047	0.564	-0.112	0.008	0.614	0.257	-0.448	1.07	-0.186	0.078	0.75	-0.122	-0.033	-0.008	-0.075	-0.02	0.0040822	0.0064315	0.0088526	0.0037439	0.0079176	0.0096932	0.00595528	0.0070299	0.00892226	0.0047117	0.0067981	0.0097257	0.0049644	0.0077931	0.0097305	0.0040572	0.0072801	0.01008	0.005347	0.0072051	0.0086174	0.0048832	0.0063902	0.010607	target	FALSE	Q08J23
Feature_27370	612.938	34.324	DGQVINETSQHHDDLE	P08670	B_D140314_SGSDSsample4_R01_MSG_T0_msms_13875;B_D140314_SGSDSsample3_R02_MSG_T0_msms_13865;B_D140314_SGSDSsample4_R02_MSG_T0_msms_13890;B_D140314_SGSDSsample4_R03_MSG_T0_msms_13875;B_D140314_SGSDSsample1_R03_MSG_T0_msms_13908;B_D140314_SGSDSsample5_R03_MSG_T0_msms_13948;B_D140314_SGSDSsample8_R01_MSG_T0_msms_13910;B_D140314_SGSDSsample8_R02_MSG_T0_msms_13880;B_D140314_SGSDSsample8_R03_MSG_T0_msms_14176	612.937	612.939	33.324	35.324	1548695,1548694,1548696,1548722,1548711,1548698,1548693,1548728,1548710,1548719,1548726,1548723,1548699,1548708,1548725,1548714,1548703,1548721,1548705,1548717,1548713,1548700,1548701,1548702	24	1835.79	3	15.7304	24		1.2763	34.909;34.731;33.754;35.1;34.643;33.629;35.191;34.271;34.435;34.45;34.067;34.065;34.65;34.302;33.736;35.025;34.102;34.327;34.793;33.999;34.324;33.929;33.875;34.262	612.938133793382;612.938842119163;612.938516641938;612.938730197836;612.938455236881;612.93843825178;612.93850180015;612.938726848613;612.938096596824;612.938750064526;612.938328601699;612.938563074622;612.938319804533;612.938818357166;612.938181911161;612.93843443952;612.938515688386;612.938519186259;612.938689471219;612.93819682752;612.938265924924;612.938045922097;612.93839601436;612.938278221095	NaN;NaN;10.057;NaN;NaN;NaN;NaN;21.841;NaN;9.9211;9.9211;16.88;NaN;NaN;10.281;NaN;NaN;NaN;NaN;NaN;NaN;26.148;25.866;10.658	2	0.585	0.407	-0.57	0.776	0.319	-0.695	0.867	-0.053	0.111	0.126	-0.257	-0.259	0.326	-0.022	-0.588	0.701	-0.222	0.003	0.469	-0.325	0	-0.395	-0.449	-0.062	0.0030755	0.00431485	0.00559185	0.00248445	0.00564735	0.0063269	0.0041213	0.0047431	0.0062217	0.00308705	0.00456775	0.0066337	0.0035424	0.00526605	0.0067541	0.0031293	0.0047498	0.006822	0.0035282	0.005044	0.00605005	0.0038582	0.0044108	0.0072922	target	FALSE	P08670
Feature_27371	918.903	34.3405	DGQVINETSQHHDDLE	P08670	B_D140314_SGSDSsample6_R03_MSG_T0_msms_14016;B_D140314_SGSDSsample7_R03_MSG_T0_msms_14155;B_D140314_SGSDSsample4_R02_MSG_T0_msms_13893;B_D140314_SGSDSsample1_R03_MSG_T0_msms_13903;B_D140314_SGSDSsample5_R01_MSG_T0_msms_14022;B_D140314_SGSDSsample5_R02_MSG_T0_msms_14085;B_D140314_SGSDSsample5_R03_MSG_T0_msms_14162;B_D140314_SGSDSsample2_R03_MSG_T0_msms_13808;B_D140314_SGSDSsample4_R01_MSG_T0_msms_13882;B_D140314_SGSDSsample6_R02_MSG_T0_msms_14112;B_D140314_SGSDSsample3_R02_MSG_T0_msms_13873;B_D140314_SGSDSsample2_R02_MSG_T0_msms_14059;B_D140314_SGSDSsample8_R02_MSG_T0_msms_13885;B_D140314_SGSDSsample3_R03_MSG_T0_msms_13802;B_D140314_SGSDSsample1_R02_MSG_T0_msms_13860;B_D140314_SGSDSsample3_R01_MSG_T0_msms_13912;B_D140314_SGSDSsample2_R01_MSG_T0_msms_13909;B_D140314_SGSDSsample8_R01_MSG_T0_msms_13919;B_D140314_SGSDSsample8_R03_MSG_T0_msms_13930;B_D140314_SGSDSsample1_R01_MSG_T0_msms_13878	918.902	918.904	33.3405	35.3405	3105067,3105068,3105089,3105062,3105054,3105063,3105082,3105064,3105065,3105057,3105061,3105066,3105059,3105056,3105071,3105060,3105087,3105053,3105058,3105055,3105070,3105072,3105084,3105052	24	1835.79	2	28.4661	24		0.84583	34.914;34.731;33.769;35.11;34.6;33.58;35.102;34.272;34.457;34.438;34.04;34.054;34.651;34.302;33.734;35.046;34.107;34.329;34.77;33.999;34.352;33.887;33.794;34.263	918.903439770578;918.902933727808;918.9033550043;918.90362138574;918.903349384029;918.903043086152;918.903671078438;918.903708779555;918.903210633729;918.903990181067;918.903674544365;918.90365464046;918.903505988516;918.903159267083;918.903458868805;918.903430360151;918.902852931093;918.903384604799;918.903355573295;918.903672877971;918.903115256194;918.903849166868;918.903955894261;918.904041645255	33.409;21.557;43.628;22.533;44.188;22.474;30.205;32.498;22.879;30.55;13.663;NaN;14.876;32.946;22.533;NaN;42.556;22.533;NaN;NaN;48.004;22.879;22.533;22.879	2	0.5735	0.3905	-0.5715	0.7695	0.2595	-0.7605	0.7615	-0.0685	0.1165	0.0975	-0.3005	-0.2865	0.3105	-0.0385	-0.6065	0.7055	-0.2335	-0.0115	0.4295	-0.3415	0.0115	-0.4535	-0.5465	-0.0775	0.0037007	0.0071358	0.0081628	0.0035761	0.0080359	0.009443	0.0054959	0.00652353	0.0086439	0.0040834	0.0059739	0.009199	0.0046673	0.008267	0.0092593	0.0041148	0.0071918	0.00992715	0.00514705	0.00664565	0.0087974	0.00531975	0.0059327	0.010079	target	FALSE	P08670
Feature_27372	643.981	74.706	DGQVHLFEHILNGYCK	Q15061	B_D140314_SGSDSsample7_R01_MSG_T0_msms_33047;B_D140314_SGSDSsample5_R01_MSG_T0_msms_33012;B_D140314_SGSDSsample1_R03_MSG_T0_msms_32931;B_D140314_SGSDSsample8_R03_MSG_T0_msms_32919;B_D140314_SGSDSsample4_R02_MSG_T0_msms_32857;B_D140314_SGSDSsample6_R03_MSG_T0_msms_32997	643.98	643.982	73.706	75.706	1756995,1756992,1756994,1757005,1756990,1757003,1757008,1756988,1757004,1756993,1757000,1756986,1756997,1757002,1756998,1757007,1756999,1756991,1757009,1756987,1756996,1757001,1757006,1756989	24	1928.92	3	15.1325	24		0.77896	75.39;74.854;74.172;75.678;74.923;74.239;75.714;74.706;74.952;75.086;74.411;74.525;75.161;74.812;74.103;75.616;74.403;74.717;75.352;74.381;74.609;74.49;74.546;74.625	643.981551806344;643.981955607077;643.979741305188;643.981288423295;643.981505128045;643.979377110531;643.980425904477;643.980475954079;643.980917613447;643.981162756795;643.981412270451;643.980837120324;643.979549493282;643.981433278438;643.981805956082;643.980811058607;643.980787485238;643.979987286312;643.981575902477;643.98057276868;643.979521161381;643.981339208572;643.979286529945;643.981206421342	NaN;NaN;10.057;NaN;NaN;NaN;NaN;NaN;NaN;NaN;22.154;NaN;15.635;NaN;NaN;NaN;NaN;16.139;16.529;NaN;NaN;NaN;NaN;10.281	1	0.684	0.148	-0.534	0.972	0.217	-0.467	1.008	0	0.246	0.38	-0.295	-0.181	0.455	0.106	-0.603	0.91	-0.303	0.011	0.646	-0.325	-0.097	-0.216	-0.16	-0.081	0.0034993	0.004154	0.006356	0.0027343	0.0058216	0.0069017	0.0046141	0.0053102	0.0067473	0.0036692	0.0053665	0.0073181	0.0038777	0.0052572	0.0074137	0.0032041	0.0051128	0.0073079	0.0038357	0.0056556	0.0062569	0.003801	0.0048934	0.0080658	target	FALSE	Q15061
Feature_27373	710.101	77.859	DGQMLPGEDEPLHALVTANTMENVKK	Q15637	B_D140314_SGSDSsample6_R03_MSG_T0_msms_34411;B_D140314_SGSDSsample7_R02_MSG_T0_msms_34480;B_D140314_SGSDSsample6_R01_MSG_T0_msms_34676	710.1	710.102	76.859	78.859	2167081,2167083,2167067,2167068,2167080,2167077,2167084,2167072,2167071,2167082,2167066,2167074,2167079,2167070,2167075,2167078,2167069,2167073,2167076	19	2836.37	4	12.9485	19		0.44494	78.632;78.02;77.356;78.735;78.016;77.409;NA;77.859;78.111;78.193;77.57;77.691;78.255;NA;77.241;78.648;NA;77.804;78.483;77.534;77.68;NA;NA;77.738	710.100677582251;710.102399912012;710.099268910422;710.100128600386;710.10049216384;710.099692959156;NA;710.101557388473;710.100204500446;710.099769439747;710.100207908253;710.102080763815;710.0996971651;NA;710.100844841822;710.100922678306;NA;710.102445697049;710.099957802697;710.09955835798;710.10123548714;NA;NA;710.101270663442	NaN;NaN;NaN;NaN;NaN;NaN;NA;NaN;NaN;NaN;NaN;NaN;NaN;NA;NaN;17.358;NA;12.638;NaN;8.8496;NaN;NA;NA;NaN	2	0.773	0.161	-0.503	0.876	0.157	-0.45	0.944366	0	0.252	0.334	-0.289	-0.168	0.396	0.101597	-0.618	0.789	-0.26753	-0.055	0.624	-0.325	-0.179	-0.263854	-0.226006	-0.121	0.0036123	0.0046799	0.0070662	0.0030628	0.0062774	0.007686	0.00493383	0.0057474	0.0072428	0.0039598	0.005753	0.0079349	0.004164	0.00591724	0.0080213	0.0034396	0.00566274	0.0080214	0.0042322	0.0060972	0.0068613	0.00397881	0.00533225	0.0086988	target	FALSE	Q15637
Feature_27374	946.465	77.759	DGQMLPGEDEPLHALVTANTMENVKK	Q15637	B_D140314_SGSDSsample6_R03_MSG_T0_msms_34384	946.464	946.466	76.759	78.759	3193571,3193574,3193579,3193586,3193585,3193584,3193582,3193578,3193583,3193569,3193580,3193576,3193581,3193573,3193587,3193577,3193570,3193575,3193572	19	2836.37	3	11.417	19		0.50195	78.619;NA;77.386;78.735;NA;77.392;NA;77.865;78.105;78.171;NA;77.651;78.273;77.866;77.24;78.615;77.519;77.759;78.517;77.525;77.684;NA;77.597;77.739	946.46698903914;NA;946.465798516648;946.464843243543;NA;946.467560513157;NA;946.468976537128;946.466502153737;946.466269762562;NA;946.470655442232;946.46680197093;946.467556152632;946.467348814618;946.468513212803;946.4679079196;946.471310540034;946.467223913077;946.468020061798;946.466722117156;NA;946.468871277856;946.465083062007	NaN;NA;NaN;NaN;NA;NaN;NA;NaN;NaN;NaN;NA;NaN;NaN;NaN;NaN;NaN;NaN;11.417;NaN;NaN;NaN;NA;NaN;NaN	2	0.86	0.217055	-0.373	0.976	0.199296	-0.367	0.944816	0.106	0.346	0.412	-0.224211	-0.108	0.514	0.107	-0.519	0.856	-0.24	0	0.758	-0.234	-0.075	-0.263862	-0.162	-0.02	0.0042799	0.00685351	0.0091227	0.003833	0.00832826	0.0099258	0.00619584	0.0072866	0.0092983	0.0048055	0.0070533	0.010066	0.0051248	0.0080665	0.010118	0.0041773	0.0074705	0.010456	0.0055523	0.0073783	0.0089799	0.00517784	0.0065748	0.011043	target	FALSE	Q15637
Feature_27375	703.412	80.562	DGQILPVPNVVVR	Q9P258	B_D140314_SGSDSsample8_R01_MSG_T0_msms_35786	703.411	703.413	79.562	81.562	2127487,2127480,2127477,2127488,2127486,2127484,2127489,2127476,2127478,2127479,2127482,2127483,2127490,2127475,2127481,2127485	16	1404.81	2	17.436	16		0.47376	NA;80.878;80.367;NA;NA;80.337;NA;80.808;NA;NA;80.515;80.555;NA;80.785;80.235;NA;80.571;80.756;81.32;80.471;80.515;80.569;80.549;80.673	NA;703.412671010761;703.411711163598;NA;NA;703.411382030387;NA;703.411766876812;NA;NA;703.411594265137;703.411515002436;NA;703.412388189282;703.410996969631;NA;703.411577611298;703.411765915787;703.411396765118;703.411414026636;703.411603873119;703.411475125858;703.411592076545;703.411106149918	NA;NaN;NaN;NA;NA;NaN;NA;NaN;NA;NA;NaN;NaN;NA;NaN;NaN;NA;NaN;NaN;NaN;NaN;NaN;17.436;NaN;NaN	1	0.813156	0.316	-0.195	0.964036	0.206244	-0.225	0.934076	0.246	0.249877	0.426297	-0.047	-0.007	0.491846	0.223	-0.327	0.848934	0.009	0.194	0.758	-0.091	-0.047	0.007	-0.013	0.111	0.00360973	0.0046432	0.0070385	0.00302811	0.00624936	0.0076161	0.00492546	0.0057295	0.00719267	0.00393244	0.0057091	0.0078928	0.00416134	0.0059156	0.0079846	0.00342928	0.0056067	0.0079651	0.0042265	0.006072	0.0068193	0.0039	0.0053145	0.0086255	target	FALSE	Q9P258
Feature_27376	642.882	9.08305	DGQGTAGGHGSGGGQRPGGGHGSGGGQGPGDGHGSGGGK	O14654	B_D140314_SGSDSsample4_R01_MSG_T0_msms_2422;B_D140314_SGSDSsample4_R02_MSG_T0_msms_2540;B_D140314_SGSDSsample6_R02_MSG_T0_msms_2672;B_D140314_SGSDSsample2_R03_MSG_T0_msms_2527;B_D140314_SGSDSsample5_R02_MSG_T0_msms_2565;B_D140314_SGSDSsample1_R02_MSG_T0_msms_2397;B_D140314_SGSDSsample6_R01_MSG_T0_msms_2428;B_D140314_SGSDSsample1_R01_MSG_T0_msms_2333;B_D140314_SGSDSsample7_R03_MSG_T0_msms_2502	642.881	642.883	8.08305	10.0831	1749849,1749843,1749844,1749855,1749853,1749847,1749854,1749850,1749842,1749856,1749851,1749861,1749845,1749841,1749852,1749846,1749840,1749860,1749857,1749848,1749858,1749859	22	3209.37	5	14.7037	22		0.44494	8.8973;8.9068;9.1042;8.6388;9.141;8.9713;9.032;9.1321;9.0308;8.9762;9.1225;8.9273;9.2118;9.0619;9.2385;8.9434;9.24;9.3424;9.1759;9.3161;8.7301;9.1589;NA;NA	642.881132774143;642.881775836901;642.881703683481;642.8809547083;642.881149120246;642.881312157124;642.881424938012;642.881669557724;642.88142650608;642.881590974193;642.881930678882;642.881828304052;642.88146127677;642.881597526711;642.88128129482;642.881073336236;642.881481099908;642.881750703263;642.881746916792;642.881512480604;642.881176825369;642.881610028659;NA;NA	16.903;20.515;NaN;NaN;NaN;10.451;NaN;NaN;NaN;11.401;19.087;NaN;NaN;10.762;NaN;17.229;11.561;NaN;NaN;NaN;14.424;NaN;NA;NA	3	-0.18575	-0.17625	0.02115	-0.44425	0.05795	-0.11175	-0.05105	0.04905	-0.05225	-0.10685	0.03945	-0.15575	0.12875	-0.02115	0.15545	-0.13965	0.15695	0.25935	0.09285	0.23305	-0.35295	0.07585	0.109206	-0.00629516	0.0030693	0.0046566	0.0055644	0.0028261	0.0060079	0.0065774	0.0039277	0.0047007	0.0061428	0.0029338	0.0040942	0.0064142	0.0035584	0.0057458	0.0068981	0.0033636	0.0049202	0.0071014	0.0037125	0.0050062	0.0063969	0.003562	0.00447641	0.00726627	target	FALSE	O14654
Feature_27377	803.35	9.1114	DGQGTAGGHGSGGGQRPGGGHGSGGGQGPGDGHGSGGGK	O14654	B_D140314_SGSDSsample6_R02_MSG_T0_msms_2673;B_D140314_SGSDSsample2_R03_MSG_T0_msms_2534;B_D140314_SGSDSsample2_R02_MSG_T0_msms_2502;B_D140314_SGSDSsample8_R02_MSG_T0_msms_2580;B_D140314_SGSDSsample3_R02_MSG_T0_msms_2484;B_D140314_SGSDSsample5_R02_MSG_T0_msms_2571;B_D140314_SGSDSsample3_R03_MSG_T0_msms_2371	803.349	803.351	8.1114	10.1114	2643738,2643741,2643734,2643730,2643729,2643735,2643747,2643731,2643733,2643745,2643743,2643749,2643737,2643748,2643732,2643742,2643750,2643746,2643740,2643739,2643744,2643736	22	3209.37	4	10.7744	22		0.44494	8.899;8.9159;9.1064;8.6407;9.1343;8.97;9.0283;9.1333;9.0254;8.9876;NA;NA;9.2157;9.0646;9.2265;8.9431;9.2396;9.3433;9.1719;9.3413;8.7455;9.1439;9.1164;9.2002	803.349993255974;803.349697870828;803.349911723124;803.349054714582;803.349681196882;803.349290022753;803.350336506674;803.35028550411;803.350274317029;803.350274439969;NA;NA;803.349921663515;803.349333907601;803.350183112385;803.349285594922;803.349453897197;803.35004451089;803.350201212064;803.350062305119;803.349398113844;803.350464391727;803.350718777117;803.350560959351	NaN;NaN;NaN;NaN;12.147;11.725;NaN;11.725;17.676;NaN;NA;NA;NaN;7.3167;NaN;NaN;7.4556;NaN;NaN;NaN;NaN;NaN;7.3756;NaN	3	-0.2124	-0.1955	-0.005	-0.4707	0.0229	-0.1414	-0.0831	0.0219	-0.086	-0.1238	-0.0734595	-0.295885	0.1043	-0.0468	0.1151	-0.1683	0.1282	0.2319	0.0605	0.2299	-0.3659	0.0325	0.005	0.0888	0.0031414	0.006157	0.0069925	0.0035276	0.0070879	0.0083993	0.0044338	0.0055067	0.0071385	0.0034124	0.00478167	0.00787386	0.0040726	0.0074401	0.0081359	0.0038856	0.0062389	0.0087357	0.0045534	0.0058257	0.0078401	0.0039892	0.0052192	0.0084533	target	FALSE	O14654
Feature_27378	1070.8	9.1114	DGQGTAGGHGSGGGQRPGGGHGSGGGQGPGDGHGSGGGK	O14654	B_D140314_SGSDSsample1_R03_MSG_T0_msms_2642	1070.8	1070.8	8.1114	10.1114	3480989,3480999,3481010,3481003,3480994,3481002,3481000,3481005,3481008,3480998,3480996,3481006,3480993,3481009,3480997,3481011,3480991,3481001,3480990,3480992,3480995,3481004,3481007	23	3209.37	3	7.4351	23		0.44494	8.9058;8.9252;9.1114;8.619;9.1333;8.9784;9.0525;9.138;9.0277;8.9831;9.1369;8.9203;9.2215;9.051;9.2365;8.9336;9.2719;9.3364;9.1742;9.3181;NA;9.1383;9.1069;9.1886	1070.79899243929;1070.79683033153;1070.79842803047;1070.79762926478;1070.79694415982;1070.80025441753;1070.79857422964;1070.79873096683;1070.79763642636;1070.79975282209;1070.79903864443;1070.79901957376;1070.7985745467;1070.79735571995;1070.79783335829;1070.79737707131;1070.79732742843;1070.79856442062;1070.79736126932;1070.79873905349;NA;1070.79774145136;1070.79910642172;1070.79913173246	NaN;NaN;7.4351;NaN;NaN;NaN;NaN;NaN;NaN;NaN;NaN;NaN;NaN;NaN;NaN;NaN;NaN;NaN;NaN;NaN;NA;NaN;NaN;NaN	3	-0.2056	-0.1862	0	-0.4924	0.0219	-0.133	-0.0589	0.0266	-0.0837	-0.1283	0.0255	-0.1911	0.1101	-0.0604	0.1251	-0.1778	0.1605	0.225	0.0628	0.2067	-0.299641	0.0269	-0.0045	0.0772	0.0042267	0.0085263	0.0086436	0.0042389	0.0098621	0.010073	0.0058061	0.0070901	0.0095373	0.0037768	0.0058174	0.009645	0.0050937	0.0097452	0.010537	0.0048091	0.0077343	0.011342	0.0060017	0.0068032	0.0102238	0.0054247	0.0063506	0.011032	target	FALSE	O14654
Feature_27379	738.843	71.818	DGQAMLWDLNEGK	P63244	B_D140314_SGSDSsample8_R02_MSG_T0_msms_31535;B_D140314_SGSDSsample1_R01_MSG_T0_msms_31424;B_D140314_SGSDSsample7_R03_MSG_T0_msms_31558;B_D140314_SGSDSsample2_R01_MSG_T0_msms_31493;B_D140314_SGSDSsample8_R03_MSG_T0_msms_31442;B_D140314_SGSDSsample5_R03_MSG_T0_msms_31457;B_D140314_SGSDSsample4_R03_MSG_T0_msms_31406;B_D140314_SGSDSsample2_R02_MSG_T0_msms_31517	738.842	738.844	70.818	72.818	2324107,2324117,2324101,2324115,2324123,2324119,2324120,2324106,2324102,2324114,2324108,2324110,2324121,2324116,2324111,2324122,2324113,2324109,2324105,2324104,2324103,2324118,2324112	23	1475.67	2	23.3715	23		0.86338	72.489;71.941;71.331;72.713;71.974;71.31;72.664;71.818;71.94;72.17;71.6;71.544;72.202;71.825;71.217;72.524;71.471;71.736;72.369;71.509;71.606;NA;71.588;71.676	738.84263720054;738.844127458109;738.842792409545;738.842839325618;738.843488713917;738.842407675216;738.843217702946;738.843392145872;738.843062804396;738.842769031043;738.842841632326;738.842761647851;738.842920885781;738.843255105958;738.843141225131;738.842756108423;738.842851165735;738.843307302041;738.843589651303;738.843243229511;738.842979414183;NA;738.84326885423;738.842697568505	40.715;NaN;NaN;24.792;24.343;NaN;NaN;NaN;NaN;NaN;NaN;16.632;NaN;NaN;19.243;NaN;NaN;NaN;NaN;NaN;19.762;NA;24.853;16.632	1	0.671	0.123	-0.487	0.895	0.156	-0.508	0.846	0	0.122	0.352	-0.218	-0.274	0.384	0.007	-0.601	0.706	-0.347	-0.082	0.551	-0.309	-0.212	-0.257133	-0.23	-0.142	0.0036317	0.0050014	0.0072746	0.0031377	0.0064102	0.0080081	0.0050159	0.0058706	0.0074461	0.0040668	0.0059261	0.0081481	0.0042232	0.0061266	0.0082226	0.0034799	0.0059176	0.0082951	0.004319	0.0062389	0.0070779	0.0041773	0.0054097	0.0089885	target	FALSE	P63244
Feature_27380	656.367	72.488	DGPSLLVVEQVR	Q8N1G4	B_D140314_SGSDSsample6_R03_MSG_T0_msms_31945;B_D140314_SGSDSsample8_R03_MSG_T0_msms_31870;B_D140314_SGSDSsample6_R02_MSG_T0_msms_31991	656.366	656.368	71.488	73.488	1839174,1839165,1839162,1839168,1839175,1839177,1839171,1839166,1839178,1839176,1839164,1839181,1839169,1839167,1839170,1839160,1839172,1839180,1839161,1839163,1839173,1839182,1839179,1839159	24	1310.72	2	27.785	24		0.55636	73.181;72.665;72.092;73.394;72.62;72.036;73.353;72.495;72.651;72.814;72.233;72.242;72.818;72.493;71.947;73.188;72.255;72.483;73.071;72.177;72.273;72.325;72.323;72.426	656.367102217062;656.368795673333;656.366706784506;656.367491060992;656.367518219664;656.366926968348;656.367039948593;656.367309940574;656.367081000986;656.366726688674;656.36704092344;656.367284042826;656.367094473757;656.367810818961;656.366614680333;656.367231565328;656.366909857332;656.36767468135;656.367877908839;656.366894548571;656.36779961421;656.3671213769;656.368238051827;656.367066786928	NaN;NaN;NaN;NaN;NaN;NaN;NaN;NaN;NaN;NaN;NaN;NaN;NaN;NaN;NaN;NaN;27.329;28.013;NaN;NaN;NaN;NaN;NaN;28.013	1	0.693	0.177	-0.396	0.906	0.132	-0.452	0.865	0.007	0.163	0.326	-0.255	-0.246	0.33	0.005	-0.541	0.7	-0.233	-0.005	0.583	-0.311	-0.215	-0.163	-0.165	-0.062	0.003518	0.0042883	0.0064541	0.0027708	0.0058891	0.0070402	0.0046624	0.005374	0.0068418	0.0037211	0.0054466	0.0074197	0.0039141	0.0053428	0.0075121	0.0032289	0.0052177	0.0074288	0.0038813	0.005726	0.0063548	0.0038792	0.0049435	0.0081965	target	FALSE	Q8N1G4
Feature_27382	490.246	35.404	DGPLTGTYR	P00921	B_D140314_SGSDSsample8_R03_MSG_T0_msms_14444;B_D140314_SGSDSsample3_R01_MSG_T0_msms_14512;B_D140314_SGSDSsample2_R01_MSG_T0_msms_14375;B_D140314_SGSDSsample1_R01_MSG_T0_msms_14485	490.245	490.247	34.404	36.404	657301,657294,657298,657300,657295,657292,657282,657293,657297,657296,657299,657290,657289,657284,657281,657287,657288,657286,657280,657291,657283,657279,657285	23	978.477	2	30.2055	23		1.1412	35.877;35.68;34.833;36.11;35.616;34.651;36.167;35.32;35.404;35.511;35.125;35.043;35.637;NA;34.816;36.045;35.115;35.344;35.859;35.228;35.415;35.039;35.085;35.42	490.245497642554;490.246036427798;490.245930463675;490.24594016442;490.245471390132;490.245821344253;490.245596066961;490.245617573144;490.245372050891;490.245851393996;490.245700068287;490.245640243665;490.245625651345;NA;490.245672512198;490.245584002247;490.246017804197;490.245912567657;490.24612389832;490.245821306116;490.245902427024;490.245817984797;490.246057551547;490.246008507404	24.155;NaN;NaN;28.174;NaN;NaN;26.384;NaN;NaN;NaN;NaN;NaN;NaN;NA;NaN;NaN;NaN;NaN;NaN;NaN;NaN;NaN;NaN;42.109	1	0.473	0.276	-0.571	0.706	0.212	-0.753	0.763	-0.084	0	0.107	-0.279	-0.361	0.233	0.0030511	-0.588	0.641	-0.289	-0.06	0.455	-0.176	0.011	-0.365	-0.319	0.016	0.0024689	0.0034529	0.0044607	0.0019606	0.0045818	0.0050492	0.0033972	0.003965	0.0050808	0.0025073	0.0037043	0.0053781	0.0029907	0.00419517	0.0054617	0.0026556	0.0037588	0.0054899	0.0028591	0.0042153	0.004866	0.0031697	0.0036119	0.0059234	target	FALSE	P00921
Feature_27383	1000.42	68.0255	DGPLGETVLECYNCGCR	Q92900	B_D140314_SGSDSsample5_R03_MSG_T0_msms_29779;B_D140314_SGSDSsample7_R01_MSG_T0_msms_29837;B_D140314_SGSDSsample1_R03_MSG_T0_msms_29776;B_D140314_SGSDSsample1_R01_MSG_T0_msms_29668;B_D140314_SGSDSsample5_R01_MSG_T0_msms_29792;B_D140314_SGSDSsample3_R03_MSG_T0_msms_29609;B_D140314_SGSDSsample8_R01_MSG_T0_msms_29865;B_D140314_SGSDSsample8_R03_MSG_T0_msms_29726;B_D140314_SGSDSsample2_R03_MSG_T0_msms_29733;B_D140314_SGSDSsample1_R02_MSG_T0_msms_29564;B_D140314_SGSDSsample2_R02_MSG_T0_msms_29758;B_D140314_SGSDSsample3_R02_MSG_T0_msms_29713;B_D140314_SGSDSsample4_R01_MSG_T0_msms_29760;B_D140314_SGSDSsample2_R01_MSG_T0_msms_29717;B_D140314_SGSDSsample5_R02_MSG_T0_msms_29921;B_D140314_SGSDSsample7_R03_MSG_T0_msms_29836;B_D140314_SGSDSsample6_R01_MSG_T0_msms_29980;B_D140314_SGSDSsample4_R03_MSG_T0_msms_29668;B_D140314_SGSDSsample3_R01_MSG_T0_msms_29722;B_D140314_SGSDSsample6_R03_MSG_T0_msms_29791;B_D140314_SGSDSsample6_R02_MSG_T0_msms_29857	1000.42	1000.42	67.0255	69.0255	3334608,3334612,3334597,3334595,3334606,3334603,3334614,3334615,3334600,3334596,3334599,3334602,3334604,3334598,3334607,3334613,3334616,3334609,3334605,3334601,3334611,3334610	22	1998.82	2	33.872	22		0.44494	68.49;68.112;67.526;68.8;68.042;67.514;68.844;68.047;68.147;68.29;NA;67.722;68.261;68.009;67.498;68.628;67.683;67.951;68.478;NA;67.76;67.754;67.696;67.841	1000.41875243276;1000.42038668977;1000.42024514035;1000.4195355979;1000.41839796039;1000.42024562452;1000.41903086468;1000.42054283208;1000.41959407529;1000.41872651747;NA;1000.41799344844;1000.41849827361;1000.41923782846;1000.42016721455;1000.41925897811;1000.41910438157;1000.42019326114;1000.41980238411;NA;1000.42049909455;1000.42004122997;1000.41939444313;1000.41917202952	22.72;36.982;64.439;42.556;23.226;37.681;38.634;37.426;48.741;22.72;NA;29.807;47.288;32.498;21.631;46.592;23.749;22.474;21.873;NA;32.062;21.23;NaN;36.982	1	0.4645	0.0865	-0.4995	0.7745	0.0165	-0.5115	0.8185	0.0215	0.1215	0.2645	-0.253734	-0.3035	0.2355	-0.0165	-0.5275	0.6025	-0.3425	-0.0745	0.4525	-0.323427	-0.2655	-0.2715	-0.3295	-0.1845	0.004539	0.0073512	0.0093276	0.0038335	0.0087366	0.010198	0.0064648	0.0075481	0.0098305	0.0048762	0.0074273	0.010463	0.0052536	0.0083293	0.010583	0.0042479	0.0077399	0.01093	0.0056998	0.00753007	0.0094443	0.0057316	0.0066776	0.011715	target	FALSE	Q92900
Feature_27384	740.813	32.01	DGPGETDAFGNSEGK	O94925	B_D140314_SGSDSsample6_R02_MSG_T0_msms_13133;B_D140314_SGSDSsample5_R02_MSG_T0_msms_13134;B_D140314_SGSDSsample3_R01_MSG_T0_msms_12797;B_D140314_SGSDSsample4_R01_MSG_T0_msms_12915;B_D140314_SGSDSsample5_R03_MSG_T0_msms_13089;B_D140314_SGSDSsample6_R01_MSG_T0_msms_13211	740.812	740.814	31.01	33.01	2334340,2334345,2334343,2334342,2334344,2334337,2334341,2334346,2334335,2334336,2334338,2334339	12	1479.61	2	25.9365	12		1	NA;NA;NA;NA;NA;NA;32.631;31.973;NA;32.23;31.824;31.76;NA;32.047;31.742;32.777;31.854;32.09;NA;31.898;32.117;NA;NA;NA	NA;NA;NA;NA;NA;NA;NaN;740.812326425922;NA;NaN;740.812109018959;740.813212585808;NA;740.813565733226;NaN;NaN;740.812549081171;740.812255164934;NA;740.813475783916;740.813213244146;NA;NA;NA	NA;NA;NA;NA;NA;NA;23.226;NaN;NA;22.474;NaN;NaN;NA;32.062;30.872;23.236;23.749;NaN;NA;NaN;NaN;NA;NA;NA	1	0.550157	0.345519	-0.514776	0.791663	0.240089	-0.755091	0.621	-0.037	0.110954	0.22	-0.186	-0.25	0.296326	0.037	-0.268	0.767	-0.156	0.08	0.528371	-0.112	0.107	-0.399997	-0.348373	0.0391023	0.00325359	0.00545948	0.00680165	0.00309462	0.00651946	0.00776754	0.00455256	0.0054345	0.00708142	0.00345849	0.0050861	0.0076549	0.00398204	0.0065975	0.00777612	0.00358112	0.0057929	0.0081237	0.00419665	0.0057463	0.0072149	0.00426867	0.00510528	0.00834931	target	FALSE	O94925
Feature_27385	772.411	76.3555	DGNVLLHEMQIQHPTASLIAK	P40227	B_D140314_SGSDSsample4_R02_MSG_T0_msms_33565;B_D140314_SGSDSsample2_R03_MSG_T0_msms_33608;B_D140314_SGSDSsample1_R01_MSG_T0_msms_33666;B_D140314_SGSDSsample2_R02_MSG_T0_msms_33689;B_D140314_SGSDSsample4_R03_MSG_T0_msms_33602;B_D140314_SGSDSsample6_R03_MSG_T0_msms_33795;B_D140314_SGSDSsample5_R02_MSG_T0_msms_33845;B_D140314_SGSDSsample8_R03_MSG_T0_msms_33742	772.41	772.412	75.3555	77.3555	2503530,2503520,2503513,2503527,2503532,2503512,2503519,2503518,2503525,2503524,2503510,2503522,2503511,2503533,2503529,2503521,2503526,2503528,2503514,2503523,2503531,2503516,2503515,2503517	24	2314.21	3	15.3929	24		0.55724	77.159;76.571;75.86;77.316;76.546;75.885;77.31;76.375;76.625;76.752;76.06;76.205;76.811;76.461;75.793;77.198;76.069;76.336;77.042;76.042;76.221;76.113;76.161;76.272	772.411014118914;772.411458046134;772.410864824695;772.41090247179;772.411545730603;772.410514959686;772.410952404587;772.411087530402;772.410689474232;772.410524982046;772.410403921546;772.410928600761;772.410604478684;772.411116015229;772.411046797239;772.410728752113;772.4105741944;772.411024161602;772.410846537957;772.410496990275;772.411043877212;772.410880762124;772.410821675664;772.410829739288	11.3;NaN;NaN;NaN;14.775;13.872;NaN;NaN;NaN;NaN;21.006;10.502;NaN;14.015;NaN;NaN;NaN;16.93;NaN;NaN;NaN;NaN;NaN;20.743	2	0.8035	0.2155	-0.4955	0.9605	0.1905	-0.4705	0.9545	0.0195	0.2695	0.3965	-0.2955	-0.1505	0.4555	0.1055	-0.5625	0.8425	-0.2865	-0.0195	0.6865	-0.3135	-0.1345	-0.2425	-0.1945	-0.0835	0.0036681	0.0052179	0.0076811	0.0033314	0.0066486	0.0084239	0.005171	0.0061027	0.0076761	0.0042096	0.0060978	0.0084641	0.0043769	0.0065339	0.0085342	0.0036119	0.0061998	0.008668	0.0045535	0.0064637	0.0073985	0.0041736	0.0056517	0.0092771	target	FALSE	P40227
Feature_27386	1158.11	76.067	DGNVLLHEMQIQHPTASLIAK	P40227	B_D140314_SGSDSsample3_R02_MSG_T0_msms_33645	1158.11	1158.11	75.067	77.067	3615292,3615296,3615291,3615297,3615293,3615294,3615295	7	2314.21	2	19.578	7		0.44494	NA;NA;NA;NA;NA;75.877;NA;76.384;NA;NA;76.095;76.235;NA;NA;NA;NA;76.052;NA;NA;76.042;NA;76.067;NA;NA	NA;NA;NA;NA;NA;1158.1153868628;NA;1158.11415401569;NA;NA;1158.11279862425;1158.11524348673;NA;NA;NA;NA;1158.1154331612;NA;NA;1158.11105302708;NA;1158.11390642795;NA;NA	NA;NA;NA;NA;NA;NaN;NA;19.578;NA;NA;NaN;NaN;NA;NA;NA;NA;NaN;NA;NA;NaN;NA;NaN;NA;NA	2	0.766182	0.220164	-0.433647	0.938201	0.19483	-0.19	0.953408	0.317	0.265695	0.394185	0.028	0.168	0.452282	0.103001	-0.558961	0.813519	-0.015	-0.00830242	0.640346	-0.025	-0.156841	0	-0.222805	-0.117591	0.00544629	0.00832216	0.0106583	0.00427097	0.010462	0.010981	0.00747477	0.0086921	0.0114093	0.0050731	0.0085135	0.011892	0.00600195	0.00961338	0.012332	0.00480324	0.0083745	0.012441	0.0067269	0.0081906	0.0110866	0.0060496	0.00757126	0.0134629	target	FALSE	P40227
Feature_27387	643.833	47.036	DGNIQEGDVVLK	Q07157	B_D140314_SGSDSsample1_R01_MSG_T0_msms_19835;B_D140314_SGSDSsample6_R01_MSG_T0_msms_20095;B_D140314_SGSDSsample5_R01_MSG_T0_msms_20016;B_D140314_SGSDSsample3_R03_MSG_T0_msms_19730	643.832	643.834	46.036	48.036	1755808,1755812,1755811,1755813,1755810,1755818,1755809,1755817,1755814,1755821,1755816,1755822,1755819,1755815,1755820	15	1285.65	2	22.1872	15		0.44494	47.488;47.141;NA;47.591;47.101;46.201;NA;46.832;47.025;47.036;NA;46.618;47.373;46.787;NA;47.533;NA;46.874;47.541;NA;NA;NA;46.61;NA	643.833342308061;643.834668909951;NA;643.833451814878;643.834805000218;643.834802038804;NA;643.834582184867;643.833184028745;643.835814297052;NA;643.835331751526;643.833445915412;643.833909048133;NA;643.833281476718;NA;643.834593436498;643.832524973161;NA;NA;NA;643.834413822366;NA	17.436;NaN;NA;NaN;NaN;NaN;NA;NaN;19.243;NaN;NA;NaN;34.206;NaN;NA;17.864;NA;NaN;NaN;NA;NA;NA;NaN;NA	1	0.452	0.105	-0.641877	0.555	0.065	-0.835	0.971986	-0.204	-0.011	0	-0.336271	-0.418	0.337	-0.249	-0.697302	0.497	-0.290011	-0.162	0.505	-0.287281	0.000575802	-0.269387	-0.426	0.0111165	0.0033505	0.0045035	0.00601555	0.002517	0.0057577	0.0067581	0.00442712	0.005054	0.006629	0.0033694	0.00506252	0.0071424	0.0037171	0.0054436	0.00715019	0.00318	0.00507749	0.0071894	0.0036814	0.00541853	0.00628761	0.00415828	0.0046544	0.00781946	target	FALSE	Q07157
Feature_27388	597.266	32.5685	DGNDLHMTYK	O60884	B_D140314_SGSDSsample1_R01_MSG_T0_msms_13098;B_D140314_SGSDSsample7_R01_MSG_T0_msms_13287;B_D140314_SGSDSsample3_R01_MSG_T0_msms_13140;B_D140314_SGSDSsample5_R02_MSG_T0_msms_13337;B_D140314_SGSDSsample2_R01_MSG_T0_msms_13157;B_D140314_SGSDSsample4_R01_MSG_T0_msms_13163;B_D140314_SGSDSsample1_R02_MSG_T0_msms_13126;B_D140314_SGSDSsample5_R03_MSG_T0_msms_13251;B_D140314_SGSDSsample3_R02_MSG_T0_msms_13164	597.265	597.267	31.5685	33.5685	1436227,1436211,1436219,1436214,1436232,1436224,1436217,1436213,1436226,1436228,1436220,1436216,1436233,1436212,1436230,1436218,1436231,1436221,1436223,1436215,1436229,1436234,1436225,1436222	24	1192.52	2	27.8712	24		0.46524	33.162;32.888;32.149;33.374;32.818;31.914;33.444;32.569;32.624;32.746;32.411;32.275;32.911;32.535;32.076;33.272;32.366;32.544;33.111;32.383;32.568;32.185;32.187;32.58	597.266456058264;597.267212812287;597.267289630767;597.266624535889;597.26659437537;597.266836379814;597.266778323057;597.267147700786;597.266285252444;597.266976910557;597.266690150809;597.266775070117;597.266326200157;597.26685207723;597.267293555104;597.266236427482;597.267089325529;597.266860962641;597.266892120052;597.267226572461;597.26652095306;597.26701283902;597.266834872662;597.266908019653	24.03;16.838;NaN;19.99;NaN;NaN;21.464;17.231;NaN;25.621;NaN;NaN;NaN;35.541;27.303;NaN;NaN;NaN;62.823;NaN;NaN;NaN;NaN;NaN	1	0.5935	0.3195	-0.4195	0.8055	0.2495	-0.6545	0.8755	0.0005	0.0555	0.1775	-0.1575	-0.2935	0.3425	-0.0335	-0.4925	0.7035	-0.2025	-0.0245	0.5425	-0.1855	-0.0005	-0.3835	-0.3815	0.0115	0.0029771	0.0042187	0.0054119	0.0024417	0.0055715	0.0061405	0.004009	0.0046319	0.0060767	0.0029855	0.0044049	0.0064603	0.0034661	0.0051402	0.0066083	0.003087	0.0046123	0.006652	0.0034478	0.0049276	0.0059166	0.0037749	0.0043026	0.0071184	target	FALSE	O60884
Feature_27389	756.147	108.305	DGNASGTTLLEALDCILPPTRPTDKPLR	P68104	B_D140314_SGSDSsample6_R03_MSG_T0_msms_48539;B_D140314_SGSDSsample2_R02_MSG_T0_msms_48498	756.146	756.148	107.305	109.305	2414127,2414143,2414128,2414141,2414146,2414135,2414129,2414144,2414145,2414130,2414147,2414148,2414132,2414137,2414134,2414131,2414133,2414142,2414138,2414136,2414139,2414126,2414125,2414140	24	3020.56	4	12.9745	24		1.2763	109.46;108.62;108.22;109.39;108.49;108.22;109.26;108.45;108.45;109.08;108.28;108.33;108.92;108.15;107.79;109.13;108.17;108.41;108.71;107.9;108.09;107.41;107.59;107.82	756.147119026927;756.147933082749;756.146971017183;756.146963001959;756.147767629888;756.147208599938;756.147057859158;756.147431302509;756.146922169378;756.146958841136;756.147101135162;756.146966313814;756.147009125377;756.147476954781;756.147176616706;756.146783027837;756.147287264656;756.147648095921;756.147110482483;756.147078557952;756.147502214563;756.147134851899;756.146718753416;756.147341905791	NaN;NaN;NaN;NaN;13.887;NaN;NaN;NaN;NaN;NaN;NaN;NaN;NaN;NaN;NaN;NaN;NaN;12.062;NaN;NaN;NaN;NaN;NaN;NaN	2	1.155	0.315	-0.085	1.085	0.185	-0.085	0.955	0.145	0.145	0.775	-0.025	0.025	0.615	-0.155	-0.515	0.825	-0.135	0.105	0.405	-0.405	-0.215	-0.895	-0.715	-0.485	0.003727	0.0053069	0.0079862	0.0035828	0.0068081	0.0083325	0.0052725	0.0062782	0.0075681	0.0042118	0.0059465	0.0085344	0.0045763	0.0068813	0.0086425	0.0038195	0.0060278	0.008656	0.00484	0.0065604	0.0074583	0.0045264	0.0059576	0.0090212	target	FALSE	P68104|Q5VTE0
Feature_27390	1007.86	108.455	DGNASGTTLLEALDCILPPTRPTDKPLR	P68104	B_D140314_SGSDSsample8_R01_MSG_T0_msms_48487;B_D140314_SGSDSsample8_R02_MSG_T0_msms_48282;48526;B_D140314_SGSDSsample6_R02_MSG_T0_msms_48608;B_D140314_SGSDSsample3_R02_MSG_T0_msms_48664;B_D140314_SGSDSsample7_R02_MSG_T0_msms_48505;48745;B_D140314_SGSDSsample7_R01_MSG_T0_msms_48488;B_D140314_SGSDSsample5_R02_MSG_T0_msms_48792;B_D140314_SGSDSsample1_R01_MSG_T0_msms_48580;B_D140314_SGSDSsample2_R03_MSG_T0_msms_48566;B_D140314_SGSDSsample5_R01_MSG_T0_msms_48791	1007.86	1007.86	107.455	109.455	3350703,3350694,3350714,3350701,3350704,3350698,3350695,3350706,3350710,3350705,3350711,3350716,3350712,3350709,3350702,3350700,3350696,3350697,3350707,3350699,3350708,3350715,3350713	23	3020.56	3	17.2511	21		1.119	109.44;108.61;108.2;109.38;108.51;108.24;109.28;108.46;108.45;108.92;108.29;108.32;108.87;108.14;107.83;109.12;108.1;108.44;108.73;108;108.08;107.44;108;NA	1007.86029500588;1007.86044785797;1007.86008645174;1007.86043428436;1007.86034151274;1007.86053554251;1007.86022285671;1007.86058116635;1007.85966700196;1007.8604046936;1007.86052821927;1007.86012275101;1007.86044148653;1007.86036775237;1007.86029256577;1007.86022892137;1007.86043796269;1007.86049238882;1007.86041755359;1007.86106701736;1007.86038263477;1007.86051411513;1007.86076988198;NA	24.096;NaN;NaN;NaN;NaN;16.938;NaN;16.621;NaN;NaN;NaN;NaN;16.276;17.502;NaN;NaN;16.938;NaN;17.716;0;NaN;11.922;0;NA	2	0.985	0.155	-0.255	0.925	0.055	-0.215	0.825	0.005	-0.005	0.465	-0.165	-0.135	0.415	-0.315	-0.625	0.665	-0.355	-0.015	0.275	-0.455	-0.375	-1.015	-0.455	-0.452503	0.0046983	0.0075237	0.01017	0.0043905	0.0092462	0.010413	0.0067879	0.0080502	0.0099095	0.0050004	0.0074052	0.010879	0.0057157	0.0091731	0.011068	0.0046994	0.0077196	0.01127	0.0063737	0.00788502	0.0098404	0.0060867	0.00743309	0.0116125	target	FALSE	P68104|Q5VTE0
Feature_27391	885.781	111.735	DGNASGTTLLEALDCILPPTRPTDK	P68104	B_D140314_SGSDSsample7_R01_MSG_T0_msms_50142;B_D140314_SGSDSsample3_R02_MSG_T0_msms_50114	885.78	885.782	110.735	112.735	2992323,2992324,2992320,2992321,2992327,2992329,2992319,2992326,2992325,2992322,2992328,2992330,2992331	13	2654.32	3	14.7675	13		0.91281	112.55;111.76;111.52;112.54;111.71;111.51;112.34;111.68;111.59;112.2;NA;111.55;NA;NA;NA;112.87;NA;NA;112.13;NA;NA;NA;NA;NA	885.781692307235;885.782104967665;885.780694900233;885.780996884108;885.781049750675;885.780896071314;885.781540003215;885.781381649305;885.781289232666;885.781340272347;NA;885.781473082338;NA;NA;NA;885.778493583544;NA;NA;885.78103743263;NA;NA;NA;NA;NA	NaN;NaN;NaN;NaN;NaN;NaN;NaN;17.943;NaN;NaN;NA;NaN;NA;NA;NA;NaN;NA;NA;11.592;NA;NA;NA;NA;NA	1	0.815	0.025	-0.215	0.805	-0.025	-0.225	0.605	-0.055	-0.145	0.465	0.0561013	-0.185	0.567608	-0.256524	-0.367241	1.135	-0.0995663	0.0383485	0.395	-0.232376	-0.233162	-0.410137	-0.490353	-0.479154	0.0040479	0.0065155	0.0092485	0.0040695	0.0079975	0.0096622	0.0060243	0.0071961	0.0087008	0.0047145	0.00655729	0.0097672	0.00513979	0.00827129	0.00978398	0.0042893	0.00711644	0.010062	0.0056733	0.00734023	0.00864749	0.00533768	0.00676456	0.0101986	target	FALSE	P68104|Q5VTE0
Feature_27392	839.373	77.496	DGMEYPFIGEGEPHVDGEPGDLR	Q9UBS4	B_D140314_SGSDSsample4_R01_MSG_T0_msms_34370;B_D140314_SGSDSsample7_R02_MSG_T0_msms_34457;B_D140314_SGSDSsample5_R01_MSG_T0_msms_34406;B_D140314_SGSDSsample7_R01_MSG_T0_msms_34405	839.372	839.374	76.496	78.496	2801722,2801710,2801713,2801717,2801711,2801715,2801716,2801720,2801721,2801723,2801719,2801724,2801718,2801712,2801714	15	2515.1	3	16.747	15		0.58547	NA;NA;77.272;NA;NA;77.216;NA;NA;NA;78.052;77.436;77.528;78.075;77.723;77.133;NA;77.373;NA;78.196;77.406;77.5;77.496;77.493;77.527	NA;NA;839.370536380035;NA;NA;839.37026585832;NA;NA;NA;839.371306639484;839.370840593784;839.37185011036;839.375180118583;839.373138301675;839.372912882573;NA;839.370814586429;NA;839.374053429153;839.372187757664;839.372423566002;839.372231586227;839.373268806413;839.37211119883	NA;NA;NaN;NA;NA;NaN;NA;NA;NA;12.433;NaN;NaN;21.37;NaN;NaN;NA;NaN;NA;20.256;12.929;NaN;NaN;NaN;NaN	1	0.781634	0.21739	-0.224	0.946373	0.198607	-0.28	0.94603	0.071654	0.261644	0.556	-0.06	0.032	0.579	0.227	-0.363	0.826455	-0.123	-0.0176533	0.7	-0.09	0.004	0	-0.003	0.031	0.00371765	0.00585877	0.0083025	0.0035286	0.00722411	0.0092299	0.00552471	0.00652257	0.00823412	0.0044664	0.0064317	0.0090771	0.0046418	0.007235	0.009073	0.00381084	0.0067737	0.00938702	0.004942	0.0068453	0.0079808	0.0044033	0.0060239	0.0098483	target	FALSE	Q9UBS4
Feature_27393	706.797	30.285	DGMDNQGGYGSVGR	P31942	B_D140314_SGSDSsample7_R02_MSG_T0_msms_12257;B_D140314_SGSDSsample1_R02_MSG_T0_msms_12047;B_D140314_SGSDSsample5_R02_MSG_T0_msms_12231;B_D140314_SGSDSsample2_R03_MSG_T0_msms_12033;B_D140314_SGSDSsample4_R03_MSG_T0_msms_11957;B_D140314_SGSDSsample8_R02_MSG_T0_msms_12083;B_D140314_SGSDSsample2_R01_MSG_T0_msms_12097;B_D140314_SGSDSsample7_R03_MSG_T0_msms_12386;B_D140314_SGSDSsample3_R03_MSG_T0_msms_11955;B_D140314_SGSDSsample8_R03_MSG_T0_msms_12135;B_D140314_SGSDSsample7_R01_MSG_T0_msms_12189;B_D140314_SGSDSsample3_R01_MSG_T0_msms_11855	706.796	706.798	29.285	31.285	2147725,2147717,2147723,2147727,2147729,2147712,2147703,2147721,2147732,2147710,2147718,2147705,2147709,2147714,2147704,2147726,2147713,2147716,2147728,2147730,2147707,2147715,2147711,2147706	24	1411.58	2	33.2404	24		0.61091	30.688;30.527;29.926;30.903;30.467;29.561;30.753;30.202;30.226;30.393;30.112;29.942;30.48;30.291;29.967;30.843;30.111;30.279;30.586;30.206;30.359;29.997;29.962;30.345	706.796749391766;706.796803833317;706.796743138384;706.796824617812;706.796633326332;706.796511611646;706.79694704989;706.796792947022;706.796746253944;706.796847072316;706.79675000231;706.796774683082;706.796483246279;706.796695348928;706.796690607499;706.796862751566;706.796566668952;706.796571649035;706.797185705856;706.796527329207;706.796595957146;706.79655501436;706.796996379172;706.796854760286	NaN;25.437;NaN;24.855;NaN;26.043;59.426;NaN;26.673;NaN;NaN;32.606;NaN;53.683;NaN;NaN;NaN;NaN;18.745;40.589;25.437;NaN;41.54;23.851	1	0.403	0.242	-0.359	0.618	0.182	-0.724	0.468	-0.083	-0.059	0.108	-0.173	-0.343	0.195	0.006	-0.318	0.558	-0.174	-0.006	0.301	-0.079	0.074	-0.288	-0.323	0.06	0.0032189	0.005158	0.0064026	0.002946	0.0063302	0.00737	0.00440915	0.0052344	0.0068373	0.00334755	0.0048736	0.0073455	0.0038723	0.00627	0.0074922	0.0034765	0.005501	0.0077695	0.0040285	0.0055403	0.0069191	0.0041273	0.0048905	0.0080751	target	FALSE	P31942
Feature_27394	714.794	22.0835	DGMDNQGGYGSVGR	P31942	B_D140314_SGSDSsample2_R03_MSG_T0_msms_8260	714.793	714.795	21.0835	23.0835	2191953,2191959,2191963,2191956,2191957,2191962,2191964,2191960,2191958,2191961,2191955,2191954	12	1427.57	2	40.589	12	Oxidation (M)	0.44494	22.421;22.356;21.932;NA;NA;21.51;NA;NA;22.114;22.248;22.11;NA;NA;22.045;21.922;22.496;22.057;NA;NA;NA;NA;21.831;NA;NA	714.795011586313;714.794369229844;714.79456368312;NA;NA;714.794526351327;NA;NA;714.794314979809;714.79443914654;714.79477074541;NA;NA;714.794353401745;714.794521288476;714.793906027729;714.794017899003;NA;NA;NA;NA;714.794423677489;NA;NA	NaN;NaN;NaN;NA;NA;40.589;NA;NA;NaN;NaN;NaN;NA;NA;NaN;NaN;NaN;NaN;NA;NA;NA;NA;NaN;NA;NA	1	0.3375	0.2725	-0.1515	0.528776	0.154022	-0.5735	0.542969	-0.0774372	0.0305	0.1645	0.0265	-0.340874	0.203081	-0.0385	-0.1615	0.4125	-0.0265	0.162806	0.379066	0.00335538	-0.033119	-0.2525	-0.220979	0.0392801	0.0031348	0.0052758	0.0063701	0.00308421	0.00645896	0.0074046	0.00428459	0.00515853	0.0067733	0.0032488	0.0046672	0.00729444	0.00385691	0.0064531	0.0074755	0.0035487	0.0055191	0.00787092	0.00406684	0.00539807	0.00699548	0.0039975	0.00486786	0.00800488	target	FALSE	P31942
Feature_27396	552.768	26.144	DGLSEAAAQSR	Q13057	B_D140314_SGSDSsample2_R01_MSG_T0_msms_10203;B_D140314_SGSDSsample1_R01_MSG_T0_msms_10060;B_D140314_SGSDSsample6_R01_MSG_T0_msms_10397;B_D140314_SGSDSsample8_R03_MSG_T0_msms_10257	552.767	552.769	25.144	27.144	1118505,1118499,1118498,1118495,1118490,1118493,1118502,1118503,1118496,1118497,1118507,1118506,1118501,1118489,1118510,1118509,1118491,1118508,1118504,1118500,1118494,1118492	22	1103.52	2	23.0985	22		1	26.618;26.469;25.993;26.96;26.428;25.461;NA;26.094;26.281;26.302;26.051;25.902;26.436;26.215;26.01;26.794;26.077;26.338;NA;26.128;26.16;25.798;25.786;26.096	552.768218156306;552.769158850583;552.767124263162;552.768163589289;552.767591034892;552.767098785553;NA;552.766675392333;552.767779740322;552.769317251094;552.766175604862;552.767490552106;552.767692599691;552.767523298975;552.766648797115;552.768117141764;552.767519491243;552.767039540113;NA;552.766060448165;552.768820121432;552.765796823183;552.765953195989;NaN	20.87;NaN;NaN;20.87;NaN;NaN;NA;NaN;NaN;NaN;NaN;NaN;NaN;NaN;NaN;22.641;NaN;NaN;NA;NaN;NaN;NaN;NaN;28.013	1	0.474	0.325	-0.151	0.816	0.284	-0.683	0.709843	-0.05	0.137	0.158	-0.093	-0.242	0.292	0.071	-0.134	0.65	-0.067	0.194	0.447025	-0.016	0.016	-0.346	-0.358	-0.048	0.002689	0.0039342	0.0049399	0.0022987	0.0052365	0.0056447	0.00370572	0.0042989	0.0056225	0.0027144	0.0039581	0.0059143	0.003272	0.0047973	0.0060754	0.0029466	0.0042237	0.0061631	0.0032101	0.004572	0.0055123	0.0034357	0.0040124	0.0065384	target	FALSE	Q13057
Feature_27397	976.437	73.0155	DGLNDDDFEPYLSPQAR	Q9Y5A9	B_D140314_SGSDSsample5_R03_MSG_T0_msms_32149;B_D140314_SGSDSsample6_R01_MSG_T0_msms_32250;B_D140314_SGSDSsample4_R03_MSG_T0_msms_32021;B_D140314_SGSDSsample3_R02_MSG_T0_msms_32025;B_D140314_SGSDSsample3_R03_MSG_T0_msms_31884;B_D140314_SGSDSsample2_R01_MSG_T0_msms_31979;B_D140314_SGSDSsample1_R01_MSG_T0_msms_31939;B_D140314_SGSDSsample2_R02_MSG_T0_msms_32081;B_D140314_SGSDSsample1_R02_MSG_T0_msms_31825;B_D140314_SGSDSsample7_R01_MSG_T0_msms_32100;B_D140314_SGSDSsample8_R01_MSG_T0_msms_32204;B_D140314_SGSDSsample6_R03_MSG_T0_msms_32110;B_D140314_SGSDSsample8_R03_MSG_T0_msms_32064	976.436	976.438	72.0155	74.0155	3274216,3274210,3274211,3274209,3274207,3274208,3274219,3274221,3274224,3274218,3274205,3274220,3274223,3274225,3274222,3274217,3274203,3274206,3274204,3274213,3274214,3274226,3274212,3274215	24	1950.86	2	23.2223	24		0.52883	73.485;73.043;72.601;73.714;73.143;72.618;73.698;73.036;73.071;73.327;72.827;72.83;73.276;73.085;72.626;73.614;72.756;72.995;73.467;72.795;72.833;72.908;72.819;72.906	976.435842965179;976.438638732691;976.438892818999;976.441085070708;976.440212050718;976.439743971238;976.441292379077;976.44022158117;976.436000378679;976.439912273497;976.438852616379;976.439690539234;976.439858100231;976.440442597345;976.44000981132;976.440596315142;976.439063189311;976.439730932669;976.440536827134;976.440992053213;976.436509523884;976.441525514842;976.440574891025;976.440721459534	22.198;21.23;NaN;38.021;22.578;NaN;NaN;20.84;28.806;NaN;NaN;21.557;NaN;NaN;15.756;22.198;NaN;21.631;22.198;NaN;NaN;21.759;NaN;23.118	1	0.4695	0.0275	-0.4145	0.6985	0.1275	-0.3975	0.6825	0.0205	0.0555	0.3115	-0.1885	-0.1855	0.2605	0.0695	-0.3895	0.5985	-0.2595	-0.0205	0.4515	-0.2205	-0.1825	-0.1075	-0.1965	-0.1095	0.0044253	0.0070797	0.0092548	0.0038425	0.0085433	0.010084	0.0063509	0.0074385	0.0095946	0.0048488	0.0072805	0.010295	0.0052045	0.0081895	0.010383	0.0042246	0.0076202	0.010725	0.005644	0.0074764	0.0092329	0.0055087	0.0066463	0.011411	target	FALSE	Q9Y5A9
Feature_27398	832.936	90.465	DGLLPENTFIVGYAR	P11413	B_D140314_SGSDSsample4_R01_MSG_T0_msms_40433;B_D140314_SGSDSsample7_R02_MSG_T0_msms_40442;B_D140314_SGSDSsample3_R02_MSG_T0_msms_40337;B_D140314_SGSDSsample4_R02_MSG_T0_msms_40349;B_D140314_SGSDSsample8_R03_MSG_T0_msms_40217;B_D140314_SGSDSsample7_R01_MSG_T0_msms_40421;B_D140314_SGSDSsample5_R03_MSG_T0_msms_40368;B_D140314_SGSDSsample5_R01_MSG_T0_msms_40410	832.935	832.937	89.465	91.465	2775752,2775743,2775753,2775740,2775749,2775731,2775746,2775751,2775736,2775730,2775739,2775732,2775748,2775737,2775750,2775738,2775735,2775745,2775734,2775733,2775744,2775741,2775747,2775742	24	1663.86	2	27.5254	24		0.61516	91.324;90.654;90.328;91.337;90.696;90.211;91.289;90.619;90.615;90.991;90.445;90.464;90.963;90.466;90.058;91.281;90.291;90.44;91.075;90.235;90.208;90.222;90.205;90.256	832.93426433769;832.935842220867;832.935354425079;832.932711442153;832.936048748592;832.935863189274;832.933840419528;832.936524353189;832.934875683567;832.934631706321;832.93720237007;832.936661796455;832.935362542401;832.936964215021;832.9359724058;832.933335256533;832.937813238666;832.935831001377;832.93472582673;832.935337856477;832.937372299815;832.936950759476;832.935678739223;832.93740661616	NaN;NaN;NaN;NaN;NaN;NaN;NaN;24.291;NaN;31.843;32.523;NaN;23.851;NaN;32.606;NaN;NaN;NaN;25.437;31.843;NaN;NaN;NaN;17.809	1	0.859	0.189	-0.137	0.872	0.231	-0.254	0.824	0.154	0.15	0.526	-0.02	-0.001	0.498	0.001	-0.407	0.816	-0.174	-0.025	0.61	-0.23	-0.257	-0.243	-0.26	-0.209	0.0037195	0.0058506	0.0084605	0.0036652	0.0072692	0.0092082	0.0055623	0.0066086	0.0081759	0.0044721	0.0063718	0.0091083	0.0047252	0.0073951	0.0091305	0.0038957	0.0067051	0.0093688	0.0050719	0.006895	0.0080143	0.0043814	0.0061659	0.0097487	target	FALSE	P11413
Feature_27399	755.7	79.077	DGLLENQTPEFFQDVCKPK	P49327	B_D140314_SGSDSsample8_R01_MSG_T0_msms_35168;B_D140314_SGSDSsample2_R01_MSG_T0_msms_34915;B_D140314_SGSDSsample3_R01_MSG_T0_msms_34889;B_D140314_SGSDSsample1_R03_MSG_T0_msms_35127	755.699	755.701	78.077	80.077	2410796,2410802,2410790,2410805,2410788,2410794,2410797,2410799,2410789,2410798,2410806,2410807,2410787,2410795,2410803,2410793,2410791,2410800,2410809,2410808,2410801,2410792,2410804	23	2264.08	3	18.3382	23		1.0033	NA;79.333;78.743;80.016;79.297;78.724;80.035;79.194;79.365;79.503;78.872;78.963;79.525;79.202;78.598;79.907;78.851;79.077;79.742;78.854;78.959;78.947;78.933;79.016	NA;755.70132131957;755.700259483732;755.700765870589;755.700878413744;755.699864868709;755.700592007623;755.700730718449;755.700720931163;755.700187259098;755.700372034197;755.700335108036;755.700519163472;755.700583944525;755.700828874878;755.700561301354;755.700375554962;755.700667891022;755.70020958606;755.700316977163;755.700319431996;755.70097998057;755.700445120982;755.700452055031	NA;NaN;13.427;15.254;NaN;NaN;12.491;NaN;NaN;NaN;NaN;NaN;NaN;NaN;NaN;NaN;NaN;NaN;NaN;NaN;NaN;32.181;NaN;NaN	2	0.798457	0.256	-0.334	0.939	0.22	-0.353	0.958	0.117	0.288	0.426	-0.205	-0.114	0.448	0.125	-0.479	0.83	-0.226	0	0.665	-0.223	-0.118	-0.13	-0.144	-0.061	0.0036585	0.0050817	0.0075494	0.0032871	0.0065709	0.0082328	0.0051203	0.00603	0.0075632	0.0041492	0.0060022	0.0083398	0.0043408	0.0064111	0.0084177	0.0035862	0.0060537	0.0085073	0.0044958	0.0063829	0.0072704	0.0040772	0.0055949	0.0091167	target	FALSE	P49327
Feature_27401	556.309	74.3905	DGLGGLPDIVR	P45974	B_D140314_SGSDSsample8_R01_MSG_T0_msms_32960;B_D140314_SGSDSsample1_R03_MSG_T0_msms_32857;B_D140314_SGSDSsample6_R02_MSG_T0_msms_32977	556.308	556.31	73.3905	75.3905	1144738,1144750,1144736,1144748,1144737,1144746,1144743,1144742,1144740,1144799,1144751,1144741,1144745,1144749,1144739,1144747,1144744	17	1110.6	2	20.1183	16		0.50147	NA;74.726;74.105;NA;NA;74.1;NA;74.585;74.7;74.922;74.335;74.354;NA;74.597;74.025;NA;74.378;74.559;NA;74.315;74.379;74.402;74.43;74.521	NA;556.309692885792;556.309337368642;NA;NA;556.309345977736;NA;556.308564158822;556.308858284096;556.309238605162;556.308702149066;556.309150850414;NA;556.309976846936;556.30921954878;NA;556.309214411138;556.309724119415;NA;556.308779830645;556.30931077184;556.309124033147;556.30934521947;556.309119765669	NA;NaN;15.881;NA;NA;NaN;NA;NaN;0;NaN;NaN;NaN;NA;NaN;NaN;NA;22.237;NaN;NA;NaN;NaN;22.237;NaN;NaN	1	0.74882	0.3355	-0.2855	0.931022	0.190464	-0.2905	0.963846	0.1945	0.3095	0.5315	-0.0555	-0.0365	0.435159	0.2065	-0.3655	0.798109	-0.0125	0.1685	0.636318	-0.0755	-0.0115	0.0115	0.0395	0.1305	0.00304039	0.0035654	0.0054741	0.00232407	0.00515652	0.0059132	0.00417023	0.0047237	0.00599381	0.0032444	0.0047577	0.0064426	0.00349218	0.0044626	0.0065274	0.00288803	0.0043804	0.0063684	0.0033251	0.0050479	0.0054522	0.0034318	0.0043479	0.0071229	target	FALSE	P45974
Feature_27402	725.875	107.37	DGLDYILGALESGK	Q5C9Z4	B_D140314_SGSDSsample2_R01_MSG_T0_msms_48211;B_D140314_SGSDSsample1_R03_MSG_T0_msms_48288;B_D140314_SGSDSsample2_R02_MSG_T0_msms_48159;B_D140314_SGSDSsample3_R02_MSG_T0_msms_48104	725.874	725.876	106.37	108.37	2254978,2254981,2254977,2254979,2254980	5	1449.74	2	29.1397	5		0.56677	NA;NA;107.31;108.45;107.55;107.23;NA;107.43;NA;NA;NA;NA;NA;NA;NA;NA;NA;NA;NA;NA;NA;NA;NA;NA	NA;NA;725.875418774379;725.874743035573;725.874546260951;725.875525597217;NA;725.875972957604;NA;NA;NA;NA;NA;NA;NA;NA;NA;NA;NA;NA;NA;NA;NA;NA	NA;NA;24.853;43.512;24.343;NaN;NA;23.851;NA;NA;NA;NA;NA;NA;NA;NA;NA;NA;NA;NA;NA;NA;NA;NA	1	0.982808	0.140013	-0.06	1.08	0.18	-0.14	0.838379	0.06	0.0222093	0.619984	0.000788136	-0.0947069	0.564239	-0.24825	-0.418084	0.916342	-0.152859	0.043309	0.460565	-0.264574	-0.247775	-0.403195	-0.470728	-0.442518	0.00368709	0.00502748	0.0076438	0.0034195	0.0066027	0.0079616	0.00513127	0.006079	0.00735665	0.00407979	0.00579316	0.00827978	0.00442669	0.00649843	0.00837341	0.00371018	0.00578573	0.0083149	0.00465693	0.00635564	0.00716321	0.00445229	0.0057455	0.00876546	target	FALSE	Q5C9Z4
Feature_27403	1068.55	120.845	DGLALGPGPFVTALEYATDTK	Q9H0R4	B_D140314_SGSDSsample7_R03_MSG_T0_msms_54295;B_D140314_SGSDSsample6_R02_MSG_T0_msms_54483;B_D140314_SGSDSsample5_R02_MSG_T0_msms_54346	1068.55	1068.55	119.845	121.845	3476920,3476914,3476913,3476927,3476925,3476924,3476917,3476922,3476915,3476926,3476921,3476918,3476919,3476912,3476923,3476916	16	2135.08	2	11.6753	16		0.95523	NA;120.94;120.88;NA;120.88;120.76;121.54;120.85;120.7;NA;121.08;NA;121.34;120.75;120.53;NA;120.84;120.82;121.31;120.78;120.6;NA;NA;NA	NA;1068.54720949284;1068.54434989187;NA;1068.54707299086;1068.54822062692;1068.54696858088;1068.54553990188;1068.54707758162;NA;1068.5455365842;NA;1068.54260219219;1068.54720203632;1068.5455017088;NA;1068.54795865269;1068.5487963563;1068.54757163654;1068.54975469735;1068.54751972479;NA;NA;NA	NA;NaN;NaN;NA;NaN;NaN;NaN;NaN;NaN;NA;NaN;NA;NaN;11.793;NaN;NA;11.44;NaN;NaN;NaN;11.793;NA;NA;NA	1	0.714214	0.095	0.035	0.771052	0.035	-0.085	0.695	0.005	-0.145	0.464016	0.235	-0.180296	0.495	-0.095	-0.315	0.667575	-0.005	-0.025	0.465	-0.065	-0.245	-0.357313	-0.450159	-0.528639	0.00503425	0.0080772	0.01089	0.00473232	0.010032	0.010792	0.00725	0.0086242	0.010509	0.0051169	0.0077778	0.0114768	0.0061283	0.0099356	0.01185	0.00504614	0.0079624	0.011963	0.0069455	0.0082576	0.010559	0.00666524	0.00794555	0.0123087	target	FALSE	Q9H0R4
Feature_27404	613.836	71.0245	DGLAFNALIHR	O43707	B_D140314_SGSDSsample5_R02_MSG_T0_msms_31542;B_D140314_SGSDSsample1_R03_MSG_T0_msms_31284;B_D140314_SGSDSsample3_R02_MSG_T0_msms_31259;B_D140314_SGSDSsample7_R03_MSG_T0_msms_31357;B_D140314_SGSDSsample7_R02_MSG_T0_msms_31382;B_D140314_SGSDSsample8_R01_MSG_T0_msms_31144	613.835	613.837	70.0245	72.0245	1555084,1555081,1555095,1555087,1555094,1555082,1555091,1555083,1555088	9	1225.66	2	21.3417	6		0.97443	NA;71.667;70.8;NA;NA;NA;NA;71.4;NA;NA;NA;NA;NA;71.453;NA;NA;NA;NA;NA;70.9;71.112;70.725;70.76;70.937	NA;613.83661033836;613.835855340523;NA;NA;NA;NA;613.835622778641;NA;NA;NA;NA;NA;613.836344993566;NA;NA;NA;NA;NA;613.835723481004;613.835845125325;613.835759196959;613.835809249701;613.835490104995	NA;NaN;0;NA;NA;NA;NA;0;NA;NA;NA;NA;NA;15.151;NA;NA;NA;NA;NA;0;29.087;19.787;NaN;NaN	1	0.720598	0.6425	-0.2245	0.929653	0.182831	-0.454404	0.989681	0.3755	0.274409	0.36749	-0.248686	-0.203752	0.404247	0.4285	-0.594274	0.772056	-0.292707	0.0130196	0.635345	-0.1245	0.0875	-0.2995	-0.2645	-0.0875	0.00335956	0.0039742	0.0060047	0.0025588	0.00559104	0.00655412	0.0044545	0.00508673	0.00649872	0.00352489	0.00517355	0.00700724	0.0037341	0.0049313	0.00712034	0.00306397	0.00486358	0.00699275	0.00364197	0.0054395	0.0059671	0.0037529	0.0046695	0.0077731	target	FALSE	O43707
Feature_27405	737.393	48.209	DGKLVSESSDVLPK	P05787	B_D140314_SGSDSsample2_R01_MSG_T0_msms_20488;B_D140314_SGSDSsample8_R02_MSG_T0_msms_20567;B_D140314_SGSDSsample5_R02_MSG_T0_msms_20654;B_D140314_SGSDSsample7_R02_MSG_T0_msms_20634;B_D140314_SGSDSsample4_R03_MSG_T0_msms_20468;B_D140314_SGSDSsample4_R02_MSG_T0_msms_20419;B_D140314_SGSDSsample6_R01_MSG_T0_msms_20740;B_D140314_SGSDSsample8_R03_MSG_T0_msms_20550;B_D140314_SGSDSsample6_R02_MSG_T0_msms_20621;B_D140314_SGSDSsample2_R02_MSG_T0_msms_20574;B_D140314_SGSDSsample1_R02_MSG_T0_msms_20397;B_D140314_SGSDSsample2_R03_MSG_T0_msms_20442;B_D140314_SGSDSsample7_R03_MSG_T0_msms_20662;B_D140314_SGSDSsample3_R03_MSG_T0_msms_20387;B_D140314_SGSDSsample7_R01_MSG_T0_msms_20655;B_D140314_SGSDSsample4_R01_MSG_T0_msms_20453	737.392	737.394	47.209	49.209	2316499,2316483,2316496,2316490,2316502,2316504,2316494,2316489,2316488,2316500,2316491,2316497,2316492,2316501,2316484,2316482,2316485,2316495,2316486,2316493,2316503,2316498,2316487	23	1472.77	2	41.3125	23		1	48.883;48.521;47.608;48.962;48.406;47.548;NA;48.194;48.37;48.348;47.798;47.975;48.716;48.211;47.542;48.956;47.922;48.228;48.933;47.907;48.179;47.953;47.944;48.209	737.393132047082;737.394307116359;737.394330989389;737.393470926578;737.39560642669;737.393298389426;NA;737.395310428207;737.395572127076;NaN;737.394181331179;737.393547368917;737.39550910478;737.394719837481;737.393932554343;737.395980004611;737.3948515879;737.393699111352;737.394456928034;737.393871354967;737.395999139051;737.393668422003;737.395539717237;737.395617354932	NaN;73.781;NaN;23.605;47.302;23.605;NA;NaN;40.589;39.625;31.843;49.35;NaN;27.481;NaN;48.44;40.589;NaN;57.836;48.44;33.229;NaN;41.399;33.886	1	0.674	0.312	-0.601	0.753	0.197	-0.661	0.973542	-0.015	0.161	0.139	-0.411	-0.234	0.507	0.002	-0.667	0.747	-0.287	0.019	0.724	-0.302	-0.03	-0.256	-0.265	0	0.003486	0.0053363	0.006925	0.0029008	0.0063399	0.0078466	0.00479956	0.0056087	0.007326	0.00374945	0.0055843	0.0079822	0.0040646	0.0063584	0.007953	0.0034645	0.0058599	0.0081679	0.0041677	0.0059603	0.0071261	0.004573	0.0051751	0.0086759	target	FALSE	P05787
Feature_27406	745.89	86.398	DGIQLSEYLPEVK	Q8WUM0	B_D140314_SGSDSsample1_R01_MSG_T0_msms_38364	745.889	745.891	85.398	87.398	2363602,2363606,2363605,2363604,2363603,2363608,2363607	7	1489.77	2	23.236	7		0.55841	87.027;86.398;NA;NA;86.541;NA;NA;NA;NA;NA;NA;NA;NA;NA;85.976;86.996;NA;NA;NA;86.103;NA;86.172;NA;NA	745.893083238673;745.896382433828;NA;NA;745.888815861739;NA;NA;NA;NA;NA;NA;NA;NA;NA;745.892667209352;745.891415889275;NA;NA;NA;745.891025539641;NA;745.892391451135;NA;NA	23.236;NaN;NA;NA;NaN;NA;NA;NA;NA;NA;NA;NA;NA;NA;NaN;NaN;NA;NA;NA;NaN;NA;NaN;NA;NA	1	0.629	0	-0.290901	0.964626	0.143	-0.352865	0.915722	0.0926914	0.214078	0.466317	-0.183177	-0.0859329	0.509042	0.0480519	-0.422	0.598	-0.257219	-0.067871	0.633886	-0.295	-0.202418	-0.226	-0.269509	-0.201709	0.0036692	0.0050467	0.00759411	0.00332012	0.0065672	0.00813605	0.0051258	0.00602408	0.00749433	0.0041157	0.00594694	0.00834531	0.00436793	0.00646187	0.0083886	0.0036125	0.00596176	0.00843582	0.00454018	0.006366	0.00723494	0.0040048	0.0056609	0.00902231	target	FALSE	Q8WUM0
Feature_27407	644.352	87.142	DGIILCELINK	Q15417	B_D140314_SGSDSsample5_R01_MSG_T0_msms_38689	644.351	644.353	86.142	88.142	1759679,1759682,1759685,1759687,1759688,1759681,1759686,1759678,1759689,1759684,1759680,1759683,1759670,1759690,1759676	15	1286.69	2	19.271	13		0.80883	87.757;NA;86.657;87.86;87.142;86.566;87.794;87.039;87.175;87.407;86.787;86.825;87.474;NA;86.491;NA;NA;NA;NA;NA;86.8;NA;86.8;NA	644.35208251179;NA;644.352307329057;644.352642546476;644.352456396238;644.352511097238;644.35239850562;644.352378888922;644.352381236897;644.352229513085;644.352113883877;644.352162338599;644.352329611418;NA;644.352388062084;NA;NA;NA;NA;NA;644.352469861506;NA;644.352592143177;NA	NaN;NA;NaN;NaN;NaN;NaN;NaN;NaN;NaN;NaN;NaN;NaN;19.271;NA;NaN;NA;NA;NA;NA;NA;0;NA;0;NA	1	0.615	0.207577	-0.485	0.718	0	-0.576	0.652	-0.103	0.033	0.265	-0.355	-0.317	0.332	0.0393029	-0.651	0.85123	-0.258028	-0.0688563	0.627844	-0.27656	-0.342	-0.267832	-0.342	-0.209226	0.0035222	0.00417905	0.0065143	0.0028401	0.0059073	0.0069404	0.0046694	0.0054021	0.0067506	0.0036929	0.0053487	0.0073901	0.0039629	0.0054467	0.0074977	0.00328079	0.0051086	0.00734025	0.00396415	0.00573742	0.00631886	0.00369571	0.00501896	0.00803018	target	FALSE	Q15417
Feature_27408	970.822	109.04	DGIEPGHIPGTVNIPFTDFLSQEGLEK	P25325	B_D140314_SGSDSsample4_R02_MSG_T0_msms_48934;B_D140314_SGSDSsample1_R02_MSG_T0_msms_48638;B_D140314_SGSDSsample8_R01_MSG_T0_msms_48930;B_D140314_SGSDSsample6_R03_MSG_T0_msms_48898;B_D140314_SGSDSsample1_R03_MSG_T0_msms_49015;B_D140314_SGSDSsample3_R02_MSG_T0_msms_48810;B_D140314_SGSDSsample5_R02_MSG_T0_msms_48834;B_D140314_SGSDSsample3_R03_MSG_T0_msms_48593;B_D140314_SGSDSsample7_R01_MSG_T0_msms_48895;B_D140314_SGSDSsample7_R02_MSG_T0_msms_49006;B_D140314_SGSDSsample4_R03_MSG_T0_msms_48877;B_D140314_SGSDSsample5_R01_MSG_T0_msms_48966;B_D140314_SGSDSsample7_R03_MSG_T0_msms_48914;B_D140314_SGSDSsample8_R02_MSG_T0_msms_48879;B_D140314_SGSDSsample3_R01_MSG_T0_msms_48679	970.821	970.823	108.04	110.04	3258985,3258999,3258995,3259001,3258980,3258993,3258989,3258981,3259002,3258983,3258988,3258984,3258990,3258991,3259000,3258986,3258996,3258997,3258987,3258992,3259003,3258998,3258994,3258982	24	2909.44	3	18.8566	24		0.84755	109.96;109.19;108.95;109.92;109.15;108.95;109.75;109.11;108.99;109.61;109.11;108.96;109.53;108.79;108.75;109.85;108.98;109.09;109.46;108.82;108.85;108.84;108.82;108.9	970.822933215412;970.822471937842;970.822017266794;970.822562816908;970.822347360978;970.821995464702;970.822276113424;970.821851857111;970.822115274643;970.822155080622;970.822328554945;970.82220314409;970.822032796161;970.822156740964;970.821773767069;970.821686599875;970.822026198982;970.822585058656;970.822014530713;970.822579048759;970.822290071216;970.822727538114;970.823013176191;970.823782041313	NaN;17.076;7.2755;NaN;NaN;NaN;18.497;31.6;17.158;NaN;31.17;31.819;10.903;14.074;NaN;NaN;NaN;16.977;16.798;16.977;17.502;23.917;11.105;NaN	1	0.92	0.15	-0.09	0.88	0.11	-0.09	0.71	0.07	-0.05	0.57	0.07	-0.08	0.49	-0.25	-0.29	0.81	-0.06	0.05	0.42	-0.22	-0.19	-0.2	-0.22	-0.14	0.0044974	0.0072688	0.0098936	0.004293	0.0088602	0.010201	0.0065544	0.0077908	0.0095428	0.0049354	0.0071501	0.010546	0.005551	0.0088852	0.010678	0.0045746	0.0075475	0.010898	0.0061589	0.0077316	0.0094722	0.005943	0.0072008	0.011189	target	FALSE	P25325
Feature_27409	675.677	81.932	DGIDDESYGQIFKPIISK	Q92769	B_D140314_SGSDSsample2_R02_MSG_T0_msms_36375;B_D140314_SGSDSsample3_R01_MSG_T0_msms_36293;B_D140314_SGSDSsample7_R03_MSG_T0_msms_36391	675.676	675.678	80.932	82.932	1962533,1962526,1962539,1962529,1962523,1962528,1962532,1962536,1962535,1962524,1962531,1962534,1962530,1962540,1962545,1962546,1962537,1962525,1962538,1962542,1962527,1962541,1962544,1962543	24	2024.01	3	18.3653	24		0.58479	82.888;82.348;81.782;83.017;82.298;81.696;83.002;82.194;82.346;82.535;81.927;81.937;82.482;82.052;81.475;82.823;81.726;81.901;82.614;81.672;81.808;81.715;81.727;81.773	675.675949833288;675.677342815843;675.676622163806;675.677237078586;675.677488525031;675.676428771836;675.677117475659;675.677097249195;675.67659680529;675.677061399959;675.676425077111;675.676474391325;675.676855187329;675.677000790258;675.676286342096;675.676925894754;675.677171327303;675.676665411306;675.677385286278;675.676680099175;675.676764690389;675.677490811405;675.67681035141;675.676941618776	NaN;NaN;NaN;NaN;15.592;NaN;23.562;NaN;NaN;NaN;NaN;NaN;NaN;NaN;NaN;NaN;NaN;NaN;NaN;NaN;15.942;NaN;NaN;NaN	2	0.956	0.416	-0.15	1.085	0.366	-0.236	1.07	0.262	0.414	0.603	-0.005	0.005	0.55	0.12	-0.457	0.891	-0.206	-0.031	0.682	-0.26	-0.124	-0.217	-0.205	-0.159	0.0035703	0.0044206	0.0067738	0.0029438	0.0060855	0.0072936	0.0047944	0.0055674	0.006989	0.0038226	0.005546	0.0076521	0.0040599	0.0056629	0.007748	0.0033599	0.0053715	0.0076745	0.0040876	0.0059025	0.0065816	0.0037939	0.0051632	0.0083571	target	FALSE	Q92769
Feature_27410	1013.01	82.263	DGIDDESYGQIFKPIISK	Q92769	B_D140314_SGSDSsample1_R03_MSG_T0_msms_36463;B_D140314_SGSDSsample8_R01_MSG_T0_msms_36377;B_D140314_SGSDSsample6_R02_MSG_T0_msms_36447	1013.01	1013.01	81.263	83.263	3363706,3363713,3363699,3363705,3363701,3363707,3363700,3363712,3363708,3363703,3363709,3363710,3363704,3363711,3363702	15	2024.01	2	30.3117	15		0.44494	NA;82.341;81.788;NA;82.263;81.683;83.007;82.198;82.38;82.533;NA;81.945;82.47;NA;NA;82.875;81.784;NA;82.668;NA;NA;81.782;81.81;NA	NA;1013.01482181365;1013.01232821064;NA;1013.01393977213;1013.012555272;1013.0142270478;1013.01347834804;1013.01419068139;1013.01321549817;NA;1013.0132569283;1013.01284612503;NA;NA;1013.01305462727;1013.01258628937;NA;1013.01471839109;NA;NA;1013.01333937928;1013.01043356018;NA	NA;NaN;30.059;NA;NaN;NaN;NaN;NaN;NaN;NaN;NA;NaN;NaN;NA;NA;NaN;30.438;NA;NaN;NA;NA;30.438;NaN;NA	2	0.827813	0.078	-0.475	0.970222	0	-0.58	0.744	-0.065	0.117	0.27	-0.201535	-0.318	0.207	0.0845203	-0.516235	0.612	-0.479	-0.0505917	0.405	-0.275982	-0.182354	-0.481	-0.453	-0.163777	0.0046455	0.0072937	0.0096917	0.00404583	0.0090158	0.010328	0.0066388	0.0077911	0.0099557	0.0049355	0.00751604	0.010694	0.0054562	0.00859388	0.0108918	0.0044367	0.0077772	0.0111378	0.005991	0.00773922	0.00964923	0.0054397	0.0069742	0.0117793	target	FALSE	Q92769
Feature_27411	657.283	28.479	DGHYTTFACNK	P51784	B_D140314_SGSDSsample8_R01_MSG_T0_msms_11322;B_D140314_SGSDSsample2_R03_MSG_T0_msms_11038;B_D140314_SGSDSsample6_R02_MSG_T0_msms_11398;B_D140314_SGSDSsample4_R01_MSG_T0_msms_11172;B_D140314_SGSDSsample2_R02_MSG_T0_msms_11338;B_D140314_SGSDSsample1_R02_MSG_T0_msms_11176;B_D140314_SGSDSsample4_R03_MSG_T0_msms_11138	657.282	657.284	27.479	29.479	1843428,1843435,1843421,1843437,1843417,1843426,1843420,1843431,1843430,1843436,1843424,1843423,1843438,1843427,1843418,1843416,1843425,1843429,1843422,1843434,1843432,1843433,1843415,1843419	24	1312.55	2	23.999	24		0.44494	28.906;28.687;28.017;29.205;28.632;27.545;29.175;28.277;28.582;28.488;28.099;28;28.723;28.523;27.947;29.139;28.177;28.47;28.917;28.304;28.468;28.116;28.148;28.537	657.282004577933;657.283224644759;657.282469767334;657.283060552753;657.282000901347;657.282703549781;657.281870957024;657.282043990182;657.282022841036;657.28270096394;657.282209726158;657.282612017835;657.282506284974;657.282640117707;657.282530317856;657.282417877609;657.282596689001;657.282689770507;657.282631528016;657.282536646866;657.282920553002;657.282062972451;657.28322115153;657.282412039752	NaN;19.271;NaN;NaN;19.271;30.254;NaN;NaN;NaN;19.271;NaN;19.787;NaN;NaN;NaN;NaN;19.787;NaN;NaN;NaN;NaN;40.352;NaN;NaN	1	0.427	0.208	-0.462	0.726	0.153	-0.934	0.696	-0.202	0.103	0.009	-0.38	-0.479	0.244	0.044	-0.532	0.66	-0.302	-0.009	0.438	-0.175	-0.011	-0.363	-0.331	0.058	0.0031463	0.0047183	0.0059194	0.002741	0.0060151	0.0067934	0.0042029	0.004939	0.0064759	0.0031539	0.0045914	0.0068992	0.0036874	0.0057835	0.0070653	0.0033217	0.0050821	0.00725	0.0037701	0.0052358	0.006479	0.0039219	0.0046139	0.0076076	target	FALSE	P51784
Feature_27413	513.716	7.3652	DGHHCCLK	Q13642	B_D140314_SGSDSsample7_R01_MSG_T0_msms_1818;B_D140314_SGSDSsample4_R02_MSG_T0_msms_1838	513.715	513.717	6.3652	8.3652	831922,831915,831914,831918,831920,831919,831917,831921,831916	9	1025.42	2	35.354	9		1.2243	NA;NA;NA;7.1337;7.2169;7.3652;NA;NA;NA;7.2573;7.419;7.1748;NA;NA;8.246;NA;NA;NA;7.6256;NA;NA;NA;7.8977;NA	NA;NA;NA;513.716335920218;513.716128720273;513.716398514152;NA;NA;NA;513.716385568551;513.716500983727;513.716318673109;NA;NA;513.71625616449;NA;NA;NA;513.716136752273;NA;NA;NA;513.716124344093;NA	NA;NA;NA;NaN;NaN;NaN;NA;NA;NA;NaN;32.47;NaN;NA;NA;NaN;NA;NA;NA;38.238;NA;NA;NA;NaN;NA	1	-0.217153	-0.166789	-0.050381	-0.2315	-0.1483	0	-0.0971256	0.00155326	-0.0682383	-0.1079	0.0538	-0.1904	0.115618	0.0174677	0.8808	-0.204957	0.2908	0.269189	0.2604	0.233756	-0.338453	0.13059	0.5325	-0.0137397	0.00247319	0.0036903	0.00444918	0.0022273	0.0049227	0.0052105	0.00334166	0.00398272	0.0051189	0.0024123	0.0033809	0.0052122	0.0030659	0.00451414	0.005624	0.00284438	0.00390093	0.00573221	0.0030145	0.00423801	0.00513071	0.00302772	0.0036622	0.00593258	target	FALSE	Q13642
Feature_27415	550.571	8.16695	DGGQTESNEEGKENR	Q14157	B_D140314_SGSDSsample8_R01_MSG_T0_msms_2222;B_D140314_SGSDSsample8_R03_MSG_T0_msms_2129;B_D140314_SGSDSsample5_R01_MSG_T0_msms_2087	550.57	550.572	7.16695	9.16695	1101247,1101251,1101249,1101248,1101246,1101237,1101235,1101245,1101236,1101238,1101239,1101234,1101250,1101244,1101242,1101241,1101243,1101240	18	1648.69	3	18.366	18		0.72221	NA;NA;8.1938;NA;8.1472;8.136;8.1326;8.1801;7.9581;8.0497;8.1698;8.017;8.2066;8.1641;8.3201;NA;8.2925;8.3979;8.1386;8.3636;NA;8.2199;NA;8.068	NA;NA;550.571568647144;NA;550.570913782115;550.571433200257;550.572454158288;550.571402251075;550.571390386325;550.571307824678;550.571277385123;550.571626178804;550.571174980654;550.571259615352;550.57119525319;NA;550.57141787157;550.571709213346;550.571623871142;550.571169713769;NA;550.571153860616;NA;550.57130261643	NA;NA;NaN;NA;NaN;NaN;NaN;NaN;NaN;NaN;NaN;NaN;18.138;NaN;NaN;NA;NaN;NaN;NaN;NaN;NA;18.596;NA;18.364	2	-0.188236	-0.147215	0.02685	-0.42218	-0.01975	-0.03095	-0.03435	0.01315	-0.20885	-0.11725	0.00285	-0.14995	0.03965	-0.00285	0.15315	-0.161417	0.12555	0.23095	-0.02835	0.19665	-0.320632	0.05295	0.133936	-0.09895	0.00265884	0.00395145	0.0047403	0.00237218	0.0052769	0.0055845	0.0035424	0.0041699	0.0054281	0.0025854	0.0036238	0.0055956	0.0032084	0.0048461	0.0060272	0.00298527	0.0041775	0.0061376	0.0032141	0.0044547	0.00549542	0.0031941	0.00395597	0.0062947	target	FALSE	Q14157
Feature_27416	825.354	8.1613	DGGQTESNEEGKENR	Q14157	B_D140314_SGSDSsample1_R03_MSG_T0_msms_2247;B_D140314_SGSDSsample8_R03_MSG_T0_msms_2125	825.353	825.355	7.1613	9.1613	2741886,2741889,2741887,2741888,2741885,2741875,2741878,2741873,2741882,2741883,2741884,2741877,2741881,2741880,2741876,2741879	16	1648.69	2	33.886	15		0.84315	NA;7.8065;8.1915;NA;8.1445;8.1018;7.4822;8.1139;NA;7.9864;8.1613;8.0111;8.1978;8.1849;8.3217;NA;8.2683;8.3987;NA;8.365;NA;NA;NA;8.08	NA;825.352282121307;825.351508398952;NA;825.351641994615;825.351090160528;825.352645934947;825.350929015461;NA;825.352018440634;825.351003406788;825.352563063265;825.352642582263;825.350968983386;825.349243672597;NA;825.349577043384;825.352309271611;NA;825.349863973276;NA;NA;NA;825.352906379211	NA;NaN;33.886;NA;NaN;NaN;NaN;NaN;NA;NaN;NaN;NaN;NaN;NaN;NaN;NA;NaN;NaN;NA;NaN;NA;NA;NA;0	2	-0.188439	-0.3548	0.0302	-0.422605	-0.0168	-0.0595	-0.6791	-0.0474	-0.0612736	-0.1749	0	-0.1502	0.0365	0.0236	0.1604	-0.161724	0.107	0.2374	0.121457	0.2037	-0.320758	0.109332	0.134089	-0.0813	0.00314309	0.0063664	0.0071254	0.00341342	0.0073047	0.0086549	0.0045502	0.0056328	0.00751614	0.0034698	0.0047442	0.0077517	0.0041472	0.0076804	0.0082902	0.00386084	0.0064215	0.0089558	0.00463078	0.0059243	0.00794954	0.00409996	0.00550737	0.00894861	target	FALSE	Q14157
Feature_27417	645.302	13.8395	DGGPVTSQESGQK	Q9BXW9	B_D140314_SGSDSsample7_R02_MSG_T0_msms_4831;B_D140314_SGSDSsample7_R03_MSG_T0_msms_4709;B_D140314_SGSDSsample7_R01_MSG_T0_msms_4589;B_D140314_SGSDSsample4_R01_MSG_T0_msms_4479	645.301	645.303	12.8395	14.8395	1764913,1764901,1764912,1764910,1764908,1764907,1764897,1764906,1764909,1764898,1764914,1764903,1764911,1764896,1764900,1764895,1764905,1764902,1764904,1764899	20	1288.59	2	17.3912	20		0.44494	13.764;13.793;13.673;13.74;13.855;NA;13.904;13.835;13.908;13.886;NA;13.463;13.935;13.838;13.841;NA;NA;14.034;14.008;13.961;13.616;13.78;13.852;13.801	645.302260526354;645.303590507721;645.301221991936;645.307138142807;645.302420657568;NA;645.302462045012;645.302679729879;645.302600905941;645.303323452849;NA;645.301627323785;645.306930584674;645.302573531205;645.300928503514;NA;NA;645.302654852303;645.302958736442;645.302370381708;645.30236575404;645.302941538367;645.303463059988;645.303278030055	NaN;NaN;NaN;NaN;NaN;NA;NaN;NaN;NaN;16.632;NA;NaN;NaN;NaN;NaN;NA;NA;NaN;19.243;17.436;16.254;NaN;NaN;NaN	1	-0.0755	-0.0465	-0.1665	-0.0995	0.0155	-0.408324	0.0645	-0.0045	0.0685	0.0465	-0.136522	-0.3765	0.0955	-0.0015	0.0015	0.143597	0.113437	0.1945	0.1685	0.1215	-0.2235	-0.0595	0.0125	-0.0385	0.0030698	0.0046774	0.0056389	0.0028268	0.006024	0.00661832	0.003936	0.0047219	0.0061934	0.0029415	0.0041707	0.0065202	0.0035776	0.0057701	0.0069182	0.00334643	0.0049757	0.0071249	0.0037207	0.0050195	0.0064167	0.003631	0.0044597	0.0072515	target	FALSE	Q9BXW9
Feature_27418	471.256	50.495	DGGIDPLVR	P80025	B_D140314_SGSDSsample6_R02_MSG_T0_msms_21615;B_D140314_SGSDSsample8_R03_MSG_T0_msms_21544;B_D140314_SGSDSsample3_R03_MSG_T0_msms_21438	471.255	471.257	49.495	51.495	518691,518724,518690,518689,518687,518697,518688,518686,518685,518680,518684,518683,518677,518678,518681,518679,518682	17	940.498	2	24.155	15		0.82451	51.239;50.814;49.937;51.39;50.829;49.796;51.398;NA;50.713;50.777;50.155;NA;NA;50.46;49.754;NA;50.3;50.495;NA;NA;50.432;NA;50.18;50.5	471.256597176505;471.257031961935;471.256653998112;471.257072106627;471.256636337937;471.256622753198;471.256377200408;NA;471.256209364293;471.256578043062;471.256234380434;NA;NA;471.256817946649;471.256319484917;NA;471.256368853275;471.256534070966;NA;NA;471.256533253866;NA;471.256265357176;471.256273135186	NaN;NaN;NaN;NaN;NaN;NaN;NaN;NA;24.155;NaN;NaN;NA;NA;NaN;NaN;NA;0;NaN;NA;NA;NaN;NA;NaN;0	1	0.744	0.319	-0.558	0.895	0.334	-0.699	0.903	0.0177147	0.218	0.282	-0.34	-0.217816	0.437914	-0.035	-0.741	0.733418	-0.195	0	0.700047	-0.296289	-0.063	-0.227013	-0.315	0.005	0.0025069	0.0032627	0.0044183	0.0018146	0.0043048	0.0049215	0.0034264	0.00395174	0.005034	0.0025695	0.0038694	0.00538031	0.00292844	0.0038913	0.0053716	0.00249424	0.00367922	0.0053234	0.00274851	0.00419848	0.0046421	0.00316825	0.0035404	0.00588661	target	FALSE	P80025|P22079
Feature_27419	687.592	48.133	DGGGVRDEGPAAAGDGLGRPLGPTPSQSR	P55011	B_D140314_SGSDSsample7_R03_MSG_T0_msms_20626;B_D140314_SGSDSsample4_R01_MSG_T0_msms_20394;B_D140314_SGSDSsample1_R02_MSG_T0_msms_20337;B_D140314_SGSDSsample3_R01_MSG_T0_msms_20420;B_D140314_SGSDSsample2_R01_MSG_T0_msms_20385;B_D140314_SGSDSsample5_R02_MSG_T0_msms_20612;B_D140314_SGSDSsample7_R01_MSG_T0_msms_20587	687.591	687.593	47.133	49.133	2036686,2036678,2036689,2036685,2036693,2036677,2036684,2036688,2036679,2036682,2036674,2036683,2036690,2036681,2036692,2036671,2036680,2036687,2036673,2036691,2036672,2036694,2036675,2036676	24	2746.34	4	16.2469	24		0.51389	48.767;48.374;47.497;48.885;48.333;47.524;48.973;48.115;48.338;48.274;47.727;47.87;48.627;48.075;47.448;48.761;47.795;48.151;48.709;47.737;48.063;47.861;47.834;48.176	687.59213218589;687.593214483554;687.591720239079;687.592715268928;687.592513880262;687.592318191114;687.592429462667;687.592302669155;687.592665231716;687.592146139934;687.592066877823;687.592187481521;687.591888452048;687.593125027532;687.591664657031;687.59226662085;687.591614365884;687.592405984121;687.592136228089;687.591974993727;687.593010341007;687.590999151817;687.592680159692;687.592091657499	NaN;16.801;NaN;10.422;NaN;NaN;29.736;NaN;NaN;11.65;NaN;NaN;NaN;10.611;NaN;NaN;NaN;NaN;22.723;NaN;11.785;NaN;NaN;NaN	1	0.634	0.241	-0.636	0.752	0.2	-0.609	0.84	-0.018	0.205	0.141	-0.406	-0.263	0.494	-0.058	-0.685	0.628	-0.338	0.018	0.576	-0.396	-0.07	-0.272	-0.299	0.043	0.0034322	0.0048843	0.0064446	0.0026892	0.0060319	0.0072676	0.004622	0.0053269	0.0069719	0.0035593	0.0053211	0.0075552	0.00389	0.0058595	0.0075441	0.0033162	0.0054396	0.0076501	0.0039106	0.0056712	0.0066849	0.0043878	0.0049075	0.0082247	target	FALSE	P55011
Feature_27420	536.215	31.2365	DGGFCEVCK	P07602	B_D140314_SGSDSsample3_R03_MSG_T0_msms_12361;B_D140314_SGSDSsample2_R02_MSG_T0_msms_12615;B_D140314_SGSDSsample7_R03_MSG_T0_msms_12721	536.214	536.216	30.2365	32.2365	992755,992751,992752,992740,992756,992757,992744,992747,992737,992746,992739,992742,992749,992753,992741,992758,992736,992743,992750,992745,992759,992754,992748,992738	24	1070.42	2	25.202	24		0.53182	31.745;31.505;30.884;31.944;31.453;30.566;31.973;31.171;31.261;31.329;31.077;30.921;31.518;31.2;30.843;31.873;31.084;31.253;31.678;31.122;31.24;30.911;30.925;31.233	536.215460381724;536.215910427507;536.215771909459;536.215741797741;536.215355392272;536.215730784405;536.215263865283;536.215475289731;536.215188312476;536.215476267197;536.215525093052;536.215480204942;536.215052160097;536.215848875299;536.215571779106;536.215055957748;536.215550488244;536.21562678439;536.215469093682;536.215448046975;536.21532393729;536.215441667458;536.215613850601;536.215427010695	NaN;NaN;NaN;NaN;27.254;NaN;NaN;NaN;23.429;NaN;NaN;NaN;NaN;NaN;NaN;NaN;NaN;NaN;NaN;NaN;24.923;NaN;NaN;NaN	1	0.5085	0.2685	-0.3525	0.7075	0.2165	-0.6705	0.7365	-0.0655	0.0245	0.0925	-0.1595	-0.3155	0.2815	-0.0365	-0.3935	0.6365	-0.1525	0.0165	0.4415	-0.1145	0.0035	-0.3255	-0.3115	-0.0035	0.0026592	0.0037947	0.0048418	0.0021878	0.0050417	0.0055021	0.0036656	0.0042468	0.0055108	0.0026932	0.003957	0.005817	0.0032253	0.0046067	0.005938	0.002863	0.0041135	0.0059904	0.0031205	0.0045122	0.0053328	0.0034072	0.0039291	0.0064218	target	FALSE	P07602
Feature_27421	1066.73	95.5855	DGGELLCCDTCPSSYHIHCLNPPLPEIPNGEWLCPR	Q14839	B_D140314_SGSDSsample6_R03_MSG_T0_msms_42691	1066.72	1066.73	94.5855	96.5855	3473247,3473248,3473259,3473258,3473252,3473255,3473260,3473256,3473245,3473239,3473257,3473238,3473253,3473242,3473237,3473254,3473243,3473249,3473250,3473241,3473251,3473240,3473244,3473246	24	4262.87	4	9.2348	24		0.51987	96.407;95.686;95.363;96.371;95.796;95.359;96.361;95.686;95.569;96.069;95.484;95.602;96.033;95.498;95.191;96.26;95.356;95.638;96.1;95.288;95.365;95.267;95.22;95.249	1066.72469815935;1066.72718127257;1066.72621188511;1066.72591123479;1066.72742870389;1066.72424528687;1066.72489738486;1066.72564282431;1066.72654491893;1066.72527727522;1066.72616428917;1066.72670414476;1066.72647735182;1066.72608830645;1066.72626585773;1066.72640017759;1066.72614199726;1066.72624743808;1066.72473706617;1066.7264873965;1066.72390063547;1066.72456738422;1066.72535293671;1066.7241333388	NaN;NaN;NaN;NaN;NaN;NaN;NaN;NaN;NaN;NaN;NaN;NaN;NaN;NaN;NaN;NaN;NaN;9.2348;NaN;NaN;NaN;NaN;NaN;NaN	1	0.8215	0.1005	-0.2225	0.7855	0.2105	-0.2265	0.7755	0.1005	-0.0165	0.4835	-0.1015	0.0165	0.4475	-0.0875	-0.3945	0.6745	-0.2295	0.0525	0.5145	-0.2975	-0.2205	-0.3185	-0.3655	-0.3365	0.0049847	0.0077966	0.010351	0.0043616	0.0097334	0.010669	0.0070671	0.008317	0.010492	0.0050501	0.0078406	0.011293	0.0058363	0.0093557	0.011564	0.0047565	0.0079922	0.011773	0.0065189	0.0080363	0.010322	0.0059221	0.0074693	0.012354	target	FALSE	Q14839
Feature_27422	501.749	89.957	DGFIDKEDLHDMLASLGK	P19105	B_D140314_SGSDSsample4_R01_MSG_T0_msms_40197;B_D140314_SGSDSsample3_R03_MSG_T0_msms_39946;B_D140314_SGSDSsample1_R02_MSG_T0_msms_39912	501.748	501.75	88.957	90.957	743269,743277,743271,743276,743280,743262,743274,743265,743272,743273,743263,743261,743264,743260,743268,743279,743266,743270,743259,743278,743267,743275	22	2002.97	4	21.0857	22		0.44581	90.919;90.238;89.93;NA;90.298;89.754;91.02;90.145;90.283;90.599;89.919;NA;90.605;90.023;89.574;90.941;89.749;89.957;90.612;89.74;89.823;89.689;89.73;89.826	501.748738155631;501.749555523024;501.748824218701;NA;501.748983323767;501.749194190892;501.748692311134;501.748558875776;501.749073048419;501.749032461462;501.748917200882;NA;501.748708462681;501.749686999525;501.748870186344;501.748674581165;501.74902299598;501.74889174776;501.74916988149;501.748775494011;501.749006066267;501.749264670304;501.748451715162;501.749279005098	NaN;19.819;NaN;NA;NaN;NaN;NaN;NaN;27.496;15.942;NaN;NA;NaN;NaN;NaN;NaN;NaN;NaN;NaN;NaN;NaN;NaN;NaN;NaN	3	0.962	0.281	-0.027	0.938875	0.341	-0.203	1.063	0.188	0.326	0.642	-0.038	-0.0593422	0.648	0.066	-0.383	0.984	-0.208	0	0.655	-0.217	-0.134	-0.268	-0.227	-0.131	0.002772	0.0032561	0.0050896	0.00217192	0.004739	0.0053668	0.0038124	0.0044339	0.005411	0.0029476	0.00427	0.00581374	0.0033063	0.00419	0.0059654	0.0027632	0.0039196	0.0057957	0.0031561	0.0046945	0.0049826	0.0030648	0.0040634	0.0063893	target	FALSE	P19105|O14950|P24844
Feature_27423	668.663	90.042	DGFIDKEDLHDMLASLGK	P19105	B_D140314_SGSDSsample4_R02_MSG_T0_msms_40036;B_D140314_SGSDSsample7_R03_MSG_T0_msms_40104;B_D140314_SGSDSsample7_R02_MSG_T0_msms_40114;B_D140314_SGSDSsample8_R02_MSG_T0_msms_40042;B_D140314_SGSDSsample4_R01_MSG_T0_msms_40150;B_D140314_SGSDSsample1_R01_MSG_T0_msms_40075;B_D140314_SGSDSsample3_R02_MSG_T0_msms_40028;B_D140314_SGSDSsample1_R02_MSG_T0_msms_39867;B_D140314_SGSDSsample1_R03_MSG_T0_msms_40191;B_D140314_SGSDSsample4_R03_MSG_T0_msms_40086;B_D140314_SGSDSsample8_R03_MSG_T0_msms_39928;B_D140314_SGSDSsample5_R02_MSG_T0_msms_40181;B_D140314_SGSDSsample7_R01_MSG_T0_msms_40112;B_D140314_SGSDSsample3_R01_MSG_T0_msms_40023;B_D140314_SGSDSsample2_R01_MSG_T0_msms_40095;B_D140314_SGSDSsample2_R02_MSG_T0_msms_40114;B_D140314_SGSDSsample2_R03_MSG_T0_msms_40076;B_D140314_SGSDSsample3_R03_MSG_T0_msms_39908	668.662	668.664	89.042	91.042	1918359,1918364,1918367,1918372,1918370,1918368,1918363,1918369,1918365,1918358,1918349,1918356,1918350,1918351,1918360,1918366,1918361,1918362,1918355,1918352,1918353,1918371,1918354,1918357	24	2002.97	3	18.3217	24		0.55734	90.96;90.275;89.896;91.089;90.272;89.738;91.022;90.174;90.3;90.56;89.934;90.042;90.578;90.045;89.563;90.906;89.71;89.956;90.62;89.739;89.84;89.723;89.692;89.812	668.662704064261;668.663649367724;668.662803297426;668.66306650355;668.663158400551;668.662685717492;668.662417964068;668.662704756399;668.662872295045;668.662887527063;668.662636596368;668.662831553497;668.662776182738;668.663641752385;668.662840532442;668.662946262942;668.662878528459;668.663414352211;668.663089903142;668.662692234124;668.66306241307;668.66328544332;668.663172444818;668.662893456642	22.646;23.1;12.942;19.036;17.577;19.819;13.627;19.292;23.562;21.676;15.592;13.427;NaN;19.553;NaN;NaN;NaN;NaN;19.292;26.146;15.422;NaN;13.427;13.655	3	0.918	0.233	-0.146	1.047	0.23	-0.304	0.98	0.132	0.258	0.518	-0.108	0	0.536	0.003	-0.479	0.864	-0.332	-0.086	0.578	-0.303	-0.202	-0.319	-0.35	-0.23	0.0035734	0.0044134	0.0068075	0.0029813	0.0060957	0.0072344	0.004798	0.0055826	0.0069364	0.003807	0.0054898	0.0076341	0.0040885	0.0057094	0.0077403	0.0033936	0.005306	0.0076354	0.0041309	0.0058998	0.0065629	0.003848	0.0052099	0.0082655	target	FALSE	P19105|O14950|P24844
Feature_27424	1002.49	89.901	DGFIDKEDLHDMLASLGK	P19105	B_D140314_SGSDSsample5_R03_MSG_T0_msms_40092;B_D140314_SGSDSsample6_R02_MSG_T0_msms_40142;B_D140314_SGSDSsample7_R02_MSG_T0_msms_40167	1002.49	1002.49	88.901	90.901	3339307,3339308,3339319,3339312,3339321,3339315,3339320,3339309,3339316,3339322,3339310,3339318,3339317,3339313,3339314,3339311	16	2002.97	2	21.455	16		0.52918	90.947;90.245;89.901;NA;90.293;89.718;NA;NA;NA;90.6;NA;90.089;90.575;90.046;89.552;NA;89.762;89.924;NA;89.723;89.837;NA;89.704;89.793	1002.49233990908;1002.4915709256;1002.49013110075;NA;1002.48948531177;1002.49112528483;NA;NA;NA;1002.49094825514;NA;1002.49114227474;1002.4880908415;1002.49087184637;1002.49100164062;NA;1002.49120561335;1002.4900821132;NA;1002.4910940489;1002.49146624326;NA;1002.49170849378;1002.4900859698	NaN;NaN;NaN;NA;NaN;NaN;NA;NA;NA;NaN;NA;NaN;NaN;NaN;21.251;NA;21.557;NaN;NA;21.557;NaN;NA;NaN;NaN	3	1.046	0.344	0	0.939341	0.392	-0.183	0.902139	0.101359	0.184496	0.699	-0.169537	0.188	0.674	0.145	-0.349	0.836832	-0.139	0.023	0.599006	-0.178	-0.064	-0.277305	-0.197	-0.108	0.0046154	0.0073003	0.0097731	0.00411748	0.0089947	0.010302	0.0066089	0.00780938	0.00984659	0.0049409	0.00742531	0.010673	0.0054976	0.0087436	0.010825	0.0044768	0.0077199	0.011094	0.00602364	0.007724	0.00963	0.00550988	0.007054	0.011639	target	FALSE	P19105|O14950|P24844
Feature_27425	721.823	19.9805	DGETPDPEDPSRK	P09960	B_D140314_SGSDSsample4_R03_MSG_T0_msms_7292	721.822	721.824	18.9805	20.9805	2231529,2231533,2231532,2231519,2231524,2231534,2231525,2231523,2231531,2231528,2231517,2231527,2231521,2231526,2231530,2231520,2231518,2231522	18	1441.63	2	24.855	18		0.44494	20.24;20.153;19.619;20.405;20.113;NA;20.486;19.963;NA;NA;19.826;19.663;20.186;19.901;19.697;NA;19.975;20.296;20.297;19.957;NA;19.7;NA;19.986	721.823417276146;721.823610750322;721.823613246053;721.82290042822;721.823954301563;NA;721.823634282854;721.823583161495;NA;NA;721.823331945912;721.823519877446;721.823393236419;721.822587992631;721.823669585196;NA;721.822370841059;721.822809112968;721.823452029192;721.822981840052;NA;721.823606664892;NA;721.823127617861	NaN;NaN;NaN;NaN;NaN;NA;NaN;NaN;NA;NA;NaN;24.855;NaN;NaN;NaN;NA;NaN;NaN;NaN;NaN;NA;NaN;NA;NaN	1	0.2595	0.1725	-0.3615	0.4245	0.1325	-0.642079	0.5055	-0.0175	0.0371787	0.0126632	-0.1545	-0.3175	0.2055	-0.0795	-0.2835	0.44082	-0.0055	0.3155	0.3165	-0.0235	-0.0702304	-0.2805	-0.174037	0.0055	0.0031385	0.0053537	0.0064042	0.0031176	0.0065279	0.00752352	0.0043002	0.0051954	0.00679654	0.00326375	0.0046239	0.0072453	0.0038715	0.0065537	0.0075299	0.00360021	0.0055645	0.0079099	0.0041166	0.005476	0.00706963	0.0039778	0.00490794	0.008008	target	FALSE	P09960
Feature_27426	657.776	24.395	DGETPDPEDPSR	P09960	B_D140314_SGSDSsample7_R02_MSG_T0_msms_9700;B_D140314_SGSDSsample4_R01_MSG_T0_msms_9245;B_D140314_SGSDSsample2_R03_MSG_T0_msms_9283;B_D140314_SGSDSsample3_R02_MSG_T0_msms_9303;B_D140314_SGSDSsample5_R01_MSG_T0_msms_9345;B_D140314_SGSDSsample2_R02_MSG_T0_msms_9414;B_D140314_SGSDSsample5_R02_MSG_T0_msms_9468;B_D140314_SGSDSsample1_R01_MSG_T0_msms_9186;B_D140314_SGSDSsample3_R03_MSG_T0_msms_9175;B_D140314_SGSDSsample2_R01_MSG_T0_msms_9310	657.775	657.777	23.395	25.395	1847190,1847203,1847198,1847202,1847194,1847187,1847196,1847192,1847184,1847185,1847188,1847183,1847201,1847197,1847189,1847191,1847199,1847204,1847181,1847186,1847193,1847195,1847182,1847200	24	1313.54	2	21.8403	24		0.49432	24.669;24.608;24.103;24.954;24.576;23.816;24.824;24.317;24.365;24.426;24.262;24.098;24.503;24.217;24.344;24.82;24.28;24.54;24.603;24.55;24.419;24.08;24.114;24.371	657.775686839128;657.775885395829;657.775577041016;657.775928621049;657.775403512804;657.775444665473;657.775722710706;657.775524971727;657.775339799415;657.775692985112;657.775580827631;657.775488526906;657.775671167814;657.775404686931;657.775439768434;657.775343574162;657.775484765635;657.77537650358;657.775804117622;657.775467263553;657.775459229473;657.775345684013;657.77537186294;657.775674888707	25.938;NaN;NaN;32.415;17.864;17.864;NaN;27.329;20.7;25.938;NaN;NaN;15.26;17.231;NaN;NaN;NaN;NaN;NaN;17.864;NaN;NaN;NaN;NaN	1	0.274	0.213	-0.292	0.559	0.181	-0.579	0.429	-0.078	-0.03	0.031	-0.133	-0.297	0.108	-0.178	-0.051	0.425	-0.115	0.145	0.208	0.155	0.024	-0.315	-0.281	-0.024	0.0030952	0.0047451	0.0058771	0.0027822	0.0060556	0.0067774	0.0041405	0.0049008	0.0064225	0.0030965	0.0044851	0.0068275	0.0036708	0.0058384	0.0070292	0.0033461	0.0050649	0.007253	0.0037769	0.0051904	0.006497	0.003853	0.0045913	0.0075403	target	FALSE	P09960
Feature_27427	1021.13	74.8905	DGEQIEQEEDDEKYIFSDDSSQLTIK	P13591	B_D140314_SGSDSsample5_R01_MSG_T0_msms_32993	1021.13	1021.13	73.8905	75.8905	3382163,3382169,3382167,3382164,3382166,3382170,3382165,3382168	8	3060.36	3	11.523	8		0.44494	75.33;74.765;NA;75.544;74.897;NA;NA;NA;74.884;NA;NA;NA;75.08;NA;NA;NA;NA;NA;NA;NA;NA;74.581;NA;74.581	1021.12379664999;1021.12220448704;NA;1021.127601966;1021.12387410139;NA;NA;NA;1021.12269424715;NA;NA;NA;1021.12440733964;NA;NA;NA;NA;NA;NA;NA;NA;1021.12308634739;NA;1021.12346466589	NaN;NaN;NA;NaN;NaN;NA;NA;NA;NaN;NA;NA;NA;11.523;NA;NA;NA;NA;NA;NA;NA;NA;NaN;NA;NaN	1	0.4395	-0.1255	-0.447948	0.6535	0.0065	-0.442002	0.960532	0.0682411	-0.0065	0.386767	-0.236968	-0.179483	0.1895	0.102415	-0.567607	0.802645	-0.278564	-0.00150369	0.637355	-0.297787	-0.153069	-0.3095	-0.222076	-0.3095	0.0046711	0.0073439	0.0095983	0.0039696	0.0090229	0.0103498	0.00664146	0.00774752	0.010036	0.00492289	0.00757679	0.0107184	0.0054113	0.00857971	0.0108704	0.00435338	0.00781605	0.0111433	0.00589608	0.00769763	0.00972338	0.0056419	0.00688534	0.011923	target	FALSE	P13591
Feature_27428	742.337	27.1165	DGEQHEDLNEVAK	O95831	B_D140314_SGSDSsample5_R02_MSG_T0_msms_10784;B_D140314_SGSDSsample7_R02_MSG_T0_msms_10872;B_D140314_SGSDSsample7_R03_MSG_T0_msms_10827;B_D140314_SGSDSsample8_R02_MSG_T0_msms_10713;B_D140314_SGSDSsample3_R02_MSG_T0_msms_10500;B_D140314_SGSDSsample5_R01_MSG_T0_msms_10604;B_D140314_SGSDSsample2_R01_MSG_T0_msms_10549;B_D140314_SGSDSsample3_R01_MSG_T0_msms_10471;B_D140314_SGSDSsample3_R03_MSG_T0_msms_10422;B_D140314_SGSDSsample7_R01_MSG_T0_msms_10666;B_D140314_SGSDSsample4_R03_MSG_T0_msms_10543;B_D140314_SGSDSsample6_R03_MSG_T0_msms_10736	742.336	742.338	26.1165	28.1165	2342767,2342754,2342770,2342757,2342766,2342758,2342759,2342762,2342769,2342768,2342750,2342765,2342753,2342761,2342748,2342763,2342771,2342749,2342751,2342756,2342764,2342752,2342755,2342760	24	1482.66	2	32.3425	24		0.49991	27.429;27.271;26.831;27.746;27.235;26.295;27.702;26.929;27.082;27.123;26.789;26.71;27.229;27.11;26.788;27.655;26.873;27.125;27.508;27.066;27.129;26.937;26.913;27.275	742.337056913015;742.337190502309;742.337141749851;742.337117435752;742.33699403196;742.336711348771;742.336488087621;742.337122841967;742.336768838535;742.337913143105;742.337246120761;742.337768903646;742.336591944984;742.336977395037;742.33415438027;742.33686426917;742.336928010006;742.33728107338;742.337074038292;742.337252729059;742.33698766585;742.337528188614;742.337471635468;742.337438047559	NaN;NaN;NaN;33.961;NaN;NaN;17.436;34.887;33.961;NaN;NaN;26.673;19.243;24.382;NaN;NaN;NaN;33.229;47.261;50.284;24.792;NaN;42.001;NaN	1	0.3125	0.1545	-0.2855	0.6295	0.1185	-0.8215	0.5855	-0.1875	-0.0345	0.0065	-0.3275	-0.4065	0.1125	-0.0065	-0.3285	0.5385	-0.2435	0.0085	0.3915	-0.0505	0.0125	-0.1795	-0.2035	0.1585	0.003195	0.0055055	0.0066913	0.0031369	0.0065865	0.007754	0.0044848	0.0053831	0.0070275	0.0034147	0.0049304	0.0075576	0.0039733	0.006679	0.0077297	0.0036049	0.0057762	0.0081201	0.0042166	0.0056846	0.0072472	0.0041795	0.0050506	0.0083162	target	FALSE	O95831
Feature_27429	845.936	94.401	DGENYVVLLDSTLPR	Q15155	B_D140314_SGSDSsample4_R03_MSG_T0_msms_42348;B_D140314_SGSDSsample5_R03_MSG_T0_msms_42348;B_D140314_SGSDSsample8_R01_MSG_T0_msms_42293	845.935	845.937	93.401	95.401	2831670,2831671,2831672	3	1689.86	2	26.059	3		1	NA;NA;NA;NA;NA;NA;NA;NA;NA;NA;NA;94.865;NA;NA;94.392;NA;NA;NA;NA;NA;NA;94.401;NA;NA	NA;NA;NA;NA;NA;NA;NA;NA;NA;NA;NA;NaN;NA;NA;NaN;NA;NA;NA;NA;NA;NA;NaN;NA;NA	NA;NA;NA;NA;NA;NA;NA;NA;NA;NA;NA;32.062;NA;NA;22.879;NA;NA;NA;NA;NA;NA;23.236;NA;NA	1	0.874098	0.168383	-0.224666	0.910826	0.2061	-0.304727	0.884652	0.108361	0.140975	0.517744	-0.146879	0.464	0.497477	-0.0735259	-0.009	0.819728	-0.261112	-0.0408344	0.542325	-0.289743	-0.236791	0	-0.337725	-0.292294	0.00378045	0.00601189	0.00865667	0.00375409	0.00744368	0.0093382	0.00567253	0.00672138	0.00830167	0.0045198	0.00641151	0.00925055	0.00477374	0.00755437	0.00926952	0.00396183	0.0068064	0.0095006	0.00513218	0.00700807	0.00815792	0.00457534	0.00627996	0.00979398	target	FALSE	Q15155|P69849|Q5JPE7
Feature_27430	920.094	105.105	DGELPVEDDIDLSDVELDDLGKDEL	Q15084	B_D140314_SGSDSsample3_R02_MSG_T0_msms_46996;B_D140314_SGSDSsample7_R02_MSG_T0_msms_47207;B_D140314_SGSDSsample6_R02_MSG_T0_msms_47223;B_D140314_SGSDSsample2_R03_MSG_T0_msms_47132;B_D140314_SGSDSsample2_R02_MSG_T0_msms_47036;B_D140314_SGSDSsample1_R03_MSG_T0_msms_47216;B_D140314_SGSDSsample8_R01_MSG_T0_msms_47207	920.093	920.095	104.105	106.105	3109271,3109288,3109278,3109275,3109273,3109276,3109280,3109272,3109270,3109277,3109289,3109269,3109291,3109279,3109281,3109287,3109282,3109268,3109274,3109283,3109285,3109286,3109290,3109284	24	2757.26	3	13.407	24		0.5354	105.8;105.14;105;105.78;105.13;104.97;105.65;105.17;105.03;105.56;105.16;105.08;105.5;104.85;104.88;105.76;104.92;105.22;105.43;104.97;104.91;105.02;104.9;104.88	920.095197909567;920.093930337147;920.093593243426;920.09481817806;920.094217329641;920.093967533349;920.094873931435;920.093099240953;920.09244433093;920.093051708499;920.094849047763;920.093758554507;920.094225422155;920.092929832021;920.09381688082;920.094995629748;920.092642512318;920.094711886914;920.092842985862;920.093491889337;920.093919297477;920.093979315154;920.092175041777;920.094373837922	NaN;NaN;12.08;NaN;11.966;11.741;NaN;11.741;NaN;NaN;NaN;NaN;NaN;NaN;NaN;NaN;9.4587;NaN;NaN;11.966;NaN;24.896;NaN;NaN	1	0.695	0.035	-0.105	0.675	0.025	-0.135	0.545	0.065	-0.075	0.455	0.055	-0.025	0.395	-0.255	-0.225	0.655	-0.185	0.115	0.325	-0.135	-0.195	-0.085	-0.205	-0.225	0.0042129	0.0067779	0.0094165	0.0040941	0.0082891	0.009871	0.0062037	0.0073815	0.0090389	0.0048189	0.0068111	0.010041	0.0052733	0.0083948	0.010096	0.0043494	0.0073042	0.010353	0.0057883	0.0074554	0.0089314	0.0054287	0.0068564	0.010625	target	FALSE	Q15084
Feature_27431	618.76	25.9615	DGEEAGAYDGPR	P30101	B_D140314_SGSDSsample6_R02_MSG_T0_msms_10178;B_D140314_SGSDSsample3_R02_MSG_T0_msms_9955;B_D140314_SGSDSsample4_R02_MSG_T0_msms_10033;B_D140314_SGSDSsample1_R03_MSG_T0_msms_10092;B_D140314_SGSDSsample2_R03_MSG_T0_msms_9888;B_D140314_SGSDSsample2_R01_MSG_T0_msms_9952;B_D140314_SGSDSsample5_R03_MSG_T0_msms_10228;B_D140314_SGSDSsample4_R01_MSG_T0_msms_9956;B_D140314_SGSDSsample5_R02_MSG_T0_msms_10170;B_D140314_SGSDSsample2_R02_MSG_T0_msms_10314;B_D140314_SGSDSsample7_R02_MSG_T0_msms_10305;B_D140314_SGSDSsample3_R03_MSG_T0_msms_9801;B_D140314_SGSDSsample1_R01_MSG_T0_msms_9841;B_D140314_SGSDSsample7_R03_MSG_T0_msms_10214;B_D140314_SGSDSsample7_R01_MSG_T0_msms_10011;B_D140314_SGSDSsample4_R03_MSG_T0_msms_9922;B_D140314_SGSDSsample3_R01_MSG_T0_msms_9825	618.759	618.761	24.9615	26.9615	1590533,1590526,1590529,1590521,1590524,1590522,1590539,1590532,1590528,1590537,1590531,1590538,1590523,1590535,1590527,1590541,1590540,1590542,1590520,1590536,1590534,1590530,1590525,1590543	24	1235.51	2	26.1254	24		0.79707	26.319;26.213;25.737;26.695;26.185;25.257;26.497;25.902;25.983;26.087;25.873;25.667;26.17;25.921;25.847;26.504;25.76;26.021;26.248;25.986;25.94;25.454;25.569;25.868	618.759913792597;618.760384658807;618.760319622655;618.760211373168;618.759905819018;618.760149862337;618.759894981114;618.760135375513;618.759939131872;618.760159179285;618.760140276496;618.760196527219;618.759962962685;618.760277313558;618.760152819856;618.759881491147;618.760024675242;618.760074131854;618.760261904197;618.760018736653;618.760114818588;618.759949237452;618.760142361527;618.760194498392	25.938;NaN;45.997;35.511;25.386;18.312;18.312;25.938;17.864;20.87;27.115;20.304;NaN;28.727;21.464;NaN;17.436;NaN;44.309;23.32;27.329;NaN;NaN;NaN	1	0.3575	0.2515	-0.2245	0.7335	0.2235	-0.7045	0.5355	-0.0595	0.0215	0.1255	-0.0885	-0.2945	0.2085	-0.0405	-0.1145	0.5425	-0.2015	0.0595	0.2865	0.0245	-0.0215	-0.5075	-0.3925	-0.0935	0.0030061	0.0044041	0.0055392	0.0025927	0.0057684	0.0063437	0.0040087	0.0046944	0.0061577	0.0029774	0.0043427	0.0065301	0.0035251	0.0054271	0.0067173	0.0031993	0.0047559	0.0068553	0.0035683	0.0049815	0.0061334	0.0037386	0.0043861	0.0072124	target	FALSE	P30101
Feature_27432	744.672	38.6185	DGEDQTQDTELVETRPAGDR	P03989	B_D140314_SGSDSsample3_R02_MSG_T0_msms_15953;B_D140314_SGSDSsample7_R01_MSG_T0_msms_16073	744.671	744.673	37.6185	39.6185	2356128,2356124,2356136,2356135,2356122,2356119,2356113,2356125,2356130,2356123,2356118,2356129,2356115,2356120,2356126,2356127,2356133,2356121,2356117,2356132,2356116,2356134,2356114,2356131	24	2230.99	3	12.8605	24		0.58352	39.145;38.964;38.111;39.209;38.873;37.988;39.405;38.604;38.697;38.745;38.384;38.371;38.879;38.619;38.07;39.263;38.439;38.618;39.115;38.38;38.74;38.313;38.274;38.56	744.672406086101;744.673308146921;744.672333588652;744.672504817638;744.672170674385;744.671968123398;744.673024902734;744.672666734221;744.672672542019;744.672609524599;744.672398465225;744.672263935243;744.672250928384;744.67282516922;744.67242905609;744.672130553752;744.671873228105;744.672912918389;744.673185400239;744.671777139881;744.672479477611;744.672294097257;744.672397671404;744.672433074113	NaN;NaN;NaN;NaN;NaN;NaN;NaN;12.491;NaN;NaN;NaN;NaN;NaN;NaN;NaN;NaN;NaN;NaN;13.23;NaN;NaN;NaN;NaN;NaN	1	0.5265	0.3455	-0.5075	0.5905	0.2545	-0.6305	0.7865	-0.0145	0.0785	0.1265	-0.2345	-0.2475	0.2605	0.0005	-0.5485	0.6445	-0.1795	-0.0005	0.4965	-0.2385	0.1215	-0.3055	-0.3445	-0.0585	0.0033568	0.0054588	0.0068639	0.0030293	0.0064819	0.0078633	0.0046883	0.0055342	0.0072235	0.0036134	0.0053156	0.0078328	0.0040398	0.0065545	0.0078893	0.003543	0.0058647	0.0081958	0.0042161	0.0058627	0.0072246	0.0044112	0.0051437	0.0085533	target	FALSE	P03989|Q04826|P30485|P30461|P30488|P30487|P30483|P30481
Feature_27433	879.735	48.835	DGEDQTQDTELVETRPAGDGTFQK	P04439	B_D140314_SGSDSsample1_R02_MSG_T0_msms_20678;B_D140314_SGSDSsample5_R01_MSG_T0_msms_20983;B_D140314_SGSDSsample2_R02_MSG_T0_msms_20940;B_D140314_SGSDSsample8_R02_MSG_T0_msms_20942;B_D140314_SGSDSsample2_R01_MSG_T0_msms_20711;B_D140314_SGSDSsample4_R01_MSG_T0_msms_20824;B_D140314_SGSDSsample3_R01_MSG_T0_msms_20703;B_D140314_SGSDSsample3_R02_MSG_T0_msms_20836;B_D140314_SGSDSsample6_R03_MSG_T0_msms_20970	879.734	879.736	47.835	49.835	2971380,2971370,2971388,2971387,2971390,2971386,2971383,2971392,2971376,2971389,2971372,2971378,2971382,2971371,2971381,2971375,2971373,2971384,2971385,2971379,2971374,2971391,2971393,2971377	24	2636.18	3	16.8351	24		0.89024	49.378;49.009;48.346;49.521;49.036;48.321;49.531;48.84;48.953;49.026;48.595;48.635;49.249;48.778;48.354;49.4;48.624;48.907;49.338;48.655;48.798;48.71;48.611;48.83	879.735496934397;879.73554294713;879.736114400309;879.735991753979;879.735579509209;879.735301171882;879.735569783546;879.73605865007;879.735073189147;879.735429026938;879.735580509182;879.735790505359;879.735191572715;879.735648022996;879.735974647287;879.735711387751;879.7350821589;879.735820953522;879.735640585318;879.735868810885;879.736051089051;879.735224937816;879.73606735357;879.736179560265	NaN;12.433;NaN;19.044;26.84;NaN;18.56;22.409;NaN;19.378;NaN;NaN;12.314;NaN;NaN;NaN;NaN;10.689;NaN;NaN;NaN;NaN;9.8485;NaN	1	0.543	0.174	-0.489	0.686	0.201	-0.514	0.696	0.005	0.118	0.191	-0.24	-0.2	0.414	-0.057	-0.481	0.565	-0.211	0.072	0.503	-0.18	-0.037	-0.125	-0.224	-0.005	0.0037498	0.0066633	0.008131	0.003319	0.0074838	0.0093043	0.0055326	0.0064697	0.0085169	0.0042343	0.0062636	0.0092359	0.0045931	0.0077301	0.0090733	0.0038784	0.0070853	0.0096156	0.00492	0.0067062	0.0083546	0.0052953	0.0058773	0.0099528	target	FALSE	P10321|Q95604|P04439|P30455|P30443|P13746|P16188|P05534|P30447|P30459|P10314|Q09160|P30512|P30456|P16189
Feature_27434	720.317	67.343	DGEAVWFGCDVGK	Q13867	B_D140314_SGSDSsample8_R01_MSG_T0_msms_29805	720.316	720.318	66.343	68.343	2222790,2222789	2	1438.62	2	43.512	2		0.44494	NA;NA;NA;NA;NA;NA;NA;NA;NA;NA;NA;NA;NA;NA;67.155;NA;NA;NA;NA;NA;NA;67.531;NA;NA	NA;NA;NA;NA;NA;NA;NA;NA;NA;NA;NA;NA;NA;NA;720.313983180664;NA;NA;NA;NA;NA;NA;720.315138656209;NA;NA	NA;NA;NA;NA;NA;NA;NA;NA;NA;NA;NA;NA;NA;NA;NaN;NA;NA;NA;NA;NA;NA;43.512;NA;NA	1	0.704435	0.278544	-0.509504	0.948608	0.178241	-0.459763	1.01928	0.0644618	0.276685	0.355833	-0.254626	-0.221439	0.384392	0.0741938	-0.188	0.758152	-0.301748	0.0157853	0.649509	-0.324984	-0.135022	0.188	-0.237644	-0.0651109	0.00360092	0.00491944	0.00703391	0.00301362	0.00626579	0.00778645	0.00491586	0.00573254	0.00731743	0.00399034	0.00582137	0.0079663	0.00412482	0.00598072	0.0080353	0.00337763	0.00575109	0.00806906	0.00416089	0.00610903	0.00693264	0.0041734	0.00525746	0.00879126	target	FALSE	Q13867
Feature_27437	915.445	79.131	DGDSVMVLPTIPEEEAK	P30041	B_D140314_SGSDSsample1_R03_MSG_T0_msms_35146;B_D140314_SGSDSsample4_R01_MSG_T0_msms_35004;B_D140314_SGSDSsample8_R01_MSG_T0_msms_35197;B_D140314_SGSDSsample2_R03_MSG_T0_msms_34935;B_D140314_SGSDSsample6_R03_MSG_T0_msms_35014;B_D140314_SGSDSsample5_R02_MSG_T0_msms_35184;B_D140314_SGSDSsample1_R02_MSG_T0_msms_34758;B_D140314_SGSDSsample3_R01_MSG_T0_msms_34942	915.444	915.446	78.131	80.131	3093834,3093836,3093821,3093824,3093838,3093827,3093840,3093837,3093833,3093822,3093826,3093825,3093832,3093828,3093841,3093829,3093835,3093839,3093830,3093831,3093820,3093823,3093842	23	1828.88	2	19.8035	23		0.613	79.817;79.31;78.799;79.928;79.216;78.719;79.916;NA;79.283;79.483;78.924;78.96;79.495;79.229;78.695;79.828;78.945;79.131;79.74;78.904;78.946;79.052;78.965;78.271	915.445128709481;915.445747210565;915.445313764801;915.44621919066;915.446420748227;915.445335059458;915.44609106124;NA;915.445825004673;915.445493843568;915.445592912454;915.445288162616;915.445528112641;915.44568829017;915.445636019172;915.445677493677;915.445047995423;915.44572306806;915.445466229537;915.445451827746;915.445478049949;915.445392857326;915.445792289439;915.444783994406	NaN;16.533;31.228;NaN;NaN;22.198;23.676;NA;NaN;13.964;NaN;NaN;NaN;15.756;NaN;NaN;NaN;13.2;NaN;NaN;NaN;21.873;NaN;NaN	1	0.686	0.179	-0.332	0.797	0.085	-0.412	0.785	0.0745928	0.152	0.352	-0.207	-0.171	0.364	0.098	-0.436	0.697	-0.186	0	0.609	-0.227	-0.185	-0.079	-0.166	-0.86	0.0041199	0.0064991	0.0089174	0.0037685	0.0079904	0.0097398	0.0060143	0.00708437	0.0089917	0.004738	0.006843	0.0097937	0.0050003	0.0078575	0.0098077	0.004085	0.0073127	0.010151	0.005395	0.0072427	0.0086872	0.0049154	0.0064363	0.010679	target	FALSE	P30041
Feature_27438	804.881	60.035	DGDFENPVPYTGAVK	P30040	B_D140314_SGSDSsample1_R03_MSG_T0_msms_26008;B_D140314_SGSDSsample6_R02_MSG_T0_msms_26132;B_D140314_SGSDSsample1_R02_MSG_T0_msms_25795;B_D140314_SGSDSsample7_R01_MSG_T0_msms_26057;B_D140314_SGSDSsample7_R02_MSG_T0_msms_26121;B_D140314_SGSDSsample3_R01_MSG_T0_msms_25862;B_D140314_SGSDSsample5_R03_MSG_T0_msms_26021;B_D140314_SGSDSsample4_R02_MSG_T0_msms_25938;B_D140314_SGSDSsample4_R01_MSG_T0_msms_25956;B_D140314_SGSDSsample7_R03_MSG_T0_msms_26077;B_D140314_SGSDSsample3_R03_MSG_T0_msms_25791;B_D140314_SGSDSsample5_R02_MSG_T0_msms_26107;B_D140314_SGSDSsample8_R01_MSG_T0_msms_26158;B_D140314_SGSDSsample6_R03_MSG_T0_msms_26021;B_D140314_SGSDSsample4_R03_MSG_T0_msms_25898;B_D140314_SGSDSsample8_R02_MSG_T0_msms_26045	804.88	804.882	59.035	61.035	2651724,2651703,2651711,2651702,2651718,2651713,2651714,2651704,2651719,2651710,2651707,2651706,2651715,2651722,2651720,2651723,2651705,2651709,2651721,2651716,2651712,2651708,2651717,2651725	24	1607.75	2	25.3516	24		0.72152	60.447;60.182;59.632;60.706;60.024;59.578;60.741;60.042;60.131;60.321;59.813;59.766;60.248;59.982;59.594;60.572;59.817;60.03;60.519;59.879;59.911;60.04;59.798;60.042	804.880428302982;804.880683735858;804.880389503494;804.881035128278;804.881097807047;804.879864712579;804.88079484483;804.881181030873;804.880262101863;804.880242184401;804.879949273152;804.880618354579;804.880294184427;804.880727903488;804.880827135707;804.880495361027;804.880163755089;804.880327429533;804.880748181188;804.879969352112;804.880505744958;804.880347439196;804.880599544904;804.880513274733	NaN;33.088;31.185;NaN;NaN;NaN;39.917;NaN;14.9;17.809;23.236;22.232;NaN;18.136;33.409;NaN;23.376;14.876;23.376;32.008;24.291;30.55;23.236;NaN	1	0.412	0.147	-0.403	0.671	-0.011	-0.457	0.706	0.007	0.096	0.286	-0.222	-0.269	0.213	-0.053	-0.441	0.537	-0.218	-0.005	0.484	-0.156	-0.124	0.005	-0.237	0.007	0.0036431	0.0057896	0.0077539	0.0032525	0.0067335	0.0087334	0.0052136	0.0061207	0.0078963	0.0041936	0.0062995	0.0086292	0.0043446	0.0068855	0.0086448	0.0035735	0.0064959	0.0089192	0.0045235	0.0065144	0.0076664	0.0045647	0.0056099	0.0094999	target	FALSE	P30040
Feature_27439	645.851	91.5805	DGDDVIIIGVFK	P13667	B_D140314_SGSDSsample8_R01_MSG_T0_msms_40873;B_D140314_SGSDSsample3_R02_MSG_T0_msms_40820;B_D140314_SGSDSsample7_R02_MSG_T0_msms_40938;B_D140314_SGSDSsample6_R02_MSG_T0_msms_40951;B_D140314_SGSDSsample3_R01_MSG_T0_msms_40669;B_D140314_SGSDSsample5_R02_MSG_T0_msms_40967	645.85	645.852	90.5805	92.5805	1770058,1770054,1770076,1770068,1770057,1770060,1770062,1770070,1770065,1770071,1770069,1770073,1770075,1770064,1770063,1770074,1770066,1770059,1770067,1770056,1770072,1770053,1770061,1770055	24	1289.69	2	27.1712	24		1	92.38;91.856;91.427;92.508;91.777;91.196;92.261;91.672;91.716;92.099;91.494;91.476;92.035;91.661;91.127;92.399;91.381;91.5;92.193;91.345;91.328;91.324;91.297;91.285	645.850667511138;645.851204248438;645.850439118531;645.850570654884;645.850739629675;645.85007349768;645.849604439164;645.850543377997;645.85131309795;645.850336861928;645.850513069304;645.850149567697;645.850577352594;NaN;645.850860766736;645.850822456393;645.850634583434;645.851277478401;645.850890177627;645.850659091255;645.850173049767;645.851012288117;645.850604914038;645.850634776372	NaN;NaN;NaN;NaN;NaN;NaN;27.115;27.742;NaN;NaN;NaN;NaN;NaN;24.03;NaN;NaN;27.742;NaN;NaN;38.086;NaN;18.312;NaN;NaN	1	0.7995	0.2755	-0.1535	0.9275	0.1965	-0.3845	0.6805	0.0915	0.1355	0.5185	-0.0865	-0.1045	0.4545	0.0805	-0.4535	0.8185	-0.1995	-0.0805	0.6125	-0.2355	-0.2525	-0.2565	-0.2835	-0.2955	0.0035323	0.0042328	0.006587	0.0028865	0.0059488	0.0069693	0.0046958	0.005444	0.0067613	0.0037077	0.0053491	0.0074279	0.0040007	0.0055356	0.0075399	0.0033234	0.005111	0.0073979	0.0040154	0.0057555	0.0063644	0.0038015	0.0050838	0.0080343	target	FALSE	P13667
Feature_27440	440.209	51.8075	DGAWGAFR	P49327	B_D140314_SGSDSsample4_R01_MSG_T0_msms_22268;B_D140314_SGSDSsample8_R02_MSG_T0_msms_22304;B_D140314_SGSDSsample4_R03_MSG_T0_msms_22150;B_D140314_SGSDSsample3_R03_MSG_T0_msms_22103;B_D140314_SGSDSsample2_R03_MSG_T0_msms_22068;B_D140314_SGSDSsample6_R03_MSG_T0_msms_22303	440.208	440.21	50.8075	52.8075	287634,287631,287625,287633,287635,287627,287621,287628,287616,287622,287624,287630,287626,287620,287629,287619,287632,287623	18	878.404	2	30.4204	17		0.52749	NA;52.248;51.24;NA;52.231;51.278;52.929;51.997;52.178;52.328;51.672;51.74;NA;NA;51.261;NA;51.639;52.016;NA;51.668;51.875;51.716;51.7;51.889	NA;440.209480184126;440.209043198526;NA;440.209101377785;440.209138057828;440.208938279068;440.208898890677;440.208843497408;440.20911737287;440.208610109005;440.208874286772;NA;NA;440.208896626339;NA;440.20913134323;440.209000474839;NA;440.208596148914;440.209115287394;440.208661366136;440.20885247943;440.208779315424	NA;NaN;NaN;NA;NaN;23.972;NaN;NaN;32.47;23.972;NaN;32.47;NA;NA;NaN;NA;NaN;39.218;NA;NaN;NaN;NaN;0;NaN	1	0.684504	0.4405	-0.5675	0.859862	0.4235	-0.5295	1.1215	0.1895	0.3705	0.5205	-0.1355	-0.0675	0.436902	-0.0411714	-0.5465	0.740123	-0.1685	0.2085	0.707548	-0.1395	0.0675	-0.0915	-0.1075	0.0815	0.00233448	0.003038	0.0041392	0.00171805	0.0040124	0.0046037	0.0032157	0.0036781	0.0047177	0.0024152	0.0036435	0.0050138	0.00272678	0.00361418	0.0050292	0.00233275	0.003431	0.0049768	0.00257138	0.0039276	0.004334	0.0029543	0.00332002	0.0055066	target	FALSE	P49327
Feature_27441	822.742	62.588	DGAVNGPSVVGDQTPIEPQTSIER	P49321	B_D140314_SGSDSsample1_R03_MSG_T0_msms_27329	822.741	822.743	61.588	63.588	2731011,2731002,2730992,2730999,2730995,2731013,2731006,2730991,2731003,2730994,2730997,2731000,2731001,2731005,2731008,2731009,2731012,2731010,2730996,2731007,2731004,2730998,2730993	23	2465.2	3	11.741	23		0.63867	63.058;NA;62.241;63.167;62.64;62.214;63.178;62.599;62.683;62.829;62.388;62.346;62.759;62.591;62.134;63.056;62.359;62.588;63.007;62.331;62.413;62.439;62.31;62.516	822.743038929704;NA;822.742380192119;822.742535741002;822.743164139758;822.741881217037;822.741555229808;822.742481081293;822.742120900181;822.742668911251;822.742627683984;822.74195459243;822.742271733465;822.742784411378;822.742732280152;822.742642923281;822.741819750945;822.742371482556;822.742039528231;822.74291633168;822.742168186982;822.742618699055;822.742405729451;822.742806316684	NaN;NA;11.741;NaN;NaN;NaN;NaN;NaN;NaN;NaN;NaN;NaN;NaN;NaN;NaN;NaN;NaN;NaN;NaN;NaN;NaN;NaN;NaN;NaN	1	0.47	0.31897	-0.347	0.579	0.052	-0.374	0.59	0.011	0.095	0.241	-0.2	-0.242	0.171	0.003	-0.454	0.468	-0.229	0	0.419	-0.257	-0.175	-0.149	-0.278	-0.072	0.0036452	0.00588346	0.007932	0.003328	0.0069248	0.0089674	0.0053394	0.0062707	0.0080742	0.004304	0.0063839	0.0088137	0.0044316	0.0070301	0.0088178	0.0036215	0.0066474	0.0091155	0.004652	0.00665	0.0078081	0.0045782	0.0057309	0.0097049	target	FALSE	P49321
Feature_27442	652.833	45.184	DGATILTHAYSR	Q14232	B_D140314_SGSDSsample1_R02_MSG_T0_msms_19009;B_D140314_SGSDSsample8_R01_MSG_T0_msms_19123;B_D140314_SGSDSsample7_R03_MSG_T0_msms_19320	652.832	652.834	44.184	46.184	1815061,1815065,1815064,1815077,1815069,1815079,1815063,1815066,1815073,1815080,1815070,1815074,1815071,1815067,1815068,1815076,1815081,1815075,1815072,1815062,1815078,1815082	22	1303.65	2	26.2817	22		0.44494	45.801;45.513;NA;45.957;45.442;44.49;46.264;45.117;NA;45.318;44.781;44.919;45.546;45.149;44.42;45.945;44.824;45.184;45.883;44.777;45.184;44.818;44.924;45.214	652.832194890661;652.832042899468;NA;652.832563202179;652.831677751853;652.831878941676;652.832685878942;652.83225593557;NA;652.830692780033;652.831434051744;652.831364948982;652.830740415034;652.832348190572;652.832513586993;652.831602136732;652.830864915851;652.831676226363;652.83102778349;652.832483497952;652.832280534248;652.832282712194;652.832172022219;652.832698220626	NaN;27.115;NA;NaN;NaN;NaN;NaN;NaN;NA;NaN;NaN;NaN;NaN;NaN;NaN;NaN;NaN;NaN;NaN;NaN;33.866;17.864;NaN;NaN	1	0.617	0.329	-0.641164	0.773	0.258	-0.694	1.08	-0.067	0.195375	0.134	-0.403	-0.265	0.362	-0.035	-0.764	0.761	-0.36	0	0.699	-0.407	0	-0.366	-0.26	0.03	0.0033441	0.0045912	0.00607345	0.0025699	0.0058323	0.0068508	0.0044334	0.0050901	0.00669366	0.0033816	0.0050449	0.0071909	0.0037454	0.0055506	0.0072131	0.0032186	0.0051324	0.0072754	0.0037313	0.0054217	0.0063845	0.0041968	0.0046949	0.0078485	target	FALSE	Q14232
Feature_27443	642.3	56.828	DGASCAELVSFK	Q5JVF3	B_D140314_SGSDSsample2_R03_MSG_T0_msms_24516;B_D140314_SGSDSsample4_R02_MSG_T0_msms_24502;B_D140314_SGSDSsample6_R02_MSG_T0_msms_24709;B_D140314_SGSDSsample5_R03_MSG_T0_msms_24564;B_D140314_SGSDSsample7_R01_MSG_T0_msms_24690	642.299	642.301	55.828	57.828	1744996,1744993,1744985,1744997,1744987,1744979,1744984,1744980,1744995,1744991,1744982,1744994,1744990,1744992,1744988,1744989,1744981,1744986,1744983	19	1282.59	2	19.9696	19		1	NA;57.173;56.387;57.651;NA;56.331;57.765;56.961;57.024;57.217;56.573;56.597;NA;56.828;56.278;57.573;56.546;NA;57.48;56.568;NA;56.627;56.511;56.854	NA;642.299839567419;642.299698359496;642.299580274685;NA;642.29850456549;642.298955089004;642.299743084638;642.299554485009;642.300930193012;642.298834890061;642.299215111867;NA;642.299944064263;642.30036951489;642.299236631334;642.299288618027;NA;NaN;642.299167457653;NA;642.300257245277;642.299736951116;642.298598455121	NA;NaN;NaN;NaN;NA;17.026;NaN;NaN;NaN;NaN;17.026;NaN;NA;NaN;15.629;NaN;22.686;NA;27.481;NaN;NA;NaN;NaN;NaN	1	0.700563	0.345	-0.441	0.823	0.20224	-0.497	0.937	0.133	0.196	0.389	-0.255	-0.231	0.417773	0	-0.55	0.745	-0.282	0.0174899	0.652	-0.26	-0.0912451	-0.201	-0.317	0.026	0.00346316	0.0043887	0.0061181	0.0025741	0.00571328	0.006801	0.0045279	0.0051487	0.0067312	0.0035075	0.0053183	0.0072036	0.00375232	0.0053193	0.0072521	0.0031238	0.0051051	0.00721795	0.00367745	0.0055062	0.0062483	0.0040689	0.0047075	0.0079423	target	FALSE	Q5JVF3
Feature_27444	696.368	73.819	DGALTQLNVAFSR	P16435	B_D140314_SGSDSsample8_R03_MSG_T0_msms_32543;B_D140314_SGSDSsample8_R02_MSG_T0_msms_32666	696.367	696.369	72.819	74.819	2086691,2086698,2086696,2086692,2086688,2086687,2086699,2086689,2086700,2086693,2086701,2086690,2086697,2086694,2086695	15	1390.72	2	20.6845	15		0.47342	74.391;NA;73.597;74.619;74.021;NA;NA;73.98;NA;NA;73.759;73.329;74.329;NA;73.463;74.453;NA;NA;NA;73.676;73.753;73.819;73.749;73.836	696.365083610147;NA;696.367768221158;696.364318165744;696.36948499704;NA;NA;696.365148610698;NA;NA;696.367431313113;696.361862434492;696.367832302915;NA;696.36808548232;696.364301050327;NA;NA;NA;696.367295796937;696.368150955812;696.369099778837;696.367661439467;696.367710906102	NaN;NA;NaN;NaN;NaN;NA;NA;NaN;NA;NA;NaN;NaN;NaN;NA;NaN;NaN;NA;NA;NA;NaN;NaN;NaN;24.343;17.026	1	0.572	0.228484	-0.222	0.8	0.202	-0.4466	0.967831	0.161	0.27053	0.380603	-0.06	-0.49	0.51	0.100915	-0.356	0.634	-0.282725	0.00379569	0.63536	-0.143	-0.066	0	-0.07	0.017	0.0035853	0.00462224	0.0068759	0.0029627	0.00616	0.00750453	0.00483325	0.0056327	0.00714302	0.00389499	0.0056804	0.0077857	0.0040814	0.00575178	0.0078747	0.0033662	0.00554751	0.0078786	0.00410009	0.0059898	0.0067174	0.0039908	0.0051945	0.0085797	target	FALSE	P16435
Feature_27445	713.334	63.4665	DGAGNSFDLSSLSR	P11717	B_D140314_SGSDSsample4_R03_MSG_T0_msms_27343	713.333	713.335	62.4665	64.4665	2183571,2183567,2183572,2183569,2183570,2183568,2183573	7	1424.65	2	31.431	7		0.44507	NA;63.249;NA;63.868;NA;NA;63.871;NA;NA;NA;62.975;62.729;NA;NA;NA;63.684;NA;NA;NA;62.169;NA;NA;NA;NA	NA;713.333656711564;NA;713.334326647082;NA;NA;713.333488451153;NA;NA;NA;713.330840215945;713.332251310663;NA;NA;NA;713.333034025992;NA;NA;NA;713.337967657808;NA;NA;NA;NA	NA;NaN;NA;NaN;NA;NA;NaN;NA;NA;NA;NaN;31.431;NA;NA;NA;NaN;NA;NA;NA;NaN;NA;NA;NA;NA	1	0.701726	-0.2175	-0.530414	0.4015	0.180227	-0.46984	0.4045	0.0618818	0.2757	0.34514	-0.4915	-0.7375	0.384681	0.045509	-0.635603	0.2175	-0.30513	0.0132637	0.677569	-1.2975	-0.124801	-0.21819	-0.248981	-0.0446058	0.00358412	0.0049136	0.00690704	0.0029377	0.00617678	0.00768505	0.0048676	0.00565294	0.00726516	0.00388814	0.0057998	0.0078703	0.00405832	0.00592347	0.00795343	0.003338	0.00569721	0.00797945	0.00406878	0.0060227	0.00687174	0.00423118	0.00518079	0.00872967	target	FALSE	P11717
Feature_27446	934.475	122.35	DGAGFLINLIDSPGHVDFSSEVTAALR	P13639	B_D140314_SGSDSsample8_R01_MSG_T0_msms_54981;B_D140314_SGSDSsample8_R02_MSG_T0_msms_54589;B_D140314_SGSDSsample7_R02_MSG_T0_msms_55810	934.474	934.476	121.35	123.35	3155597,3155600,3155630,3155602,3155617,3155601,3155614,3155636,3155612,3155626,3155622,3155606,3155595,3155615,3155627,3155623,3155609,3155620,3155618,3155607,3155604,3155625,3155632	23	2800.4	3	9.9461	23		1.2763	122.92;122.35;122.58;123.12;122.13;122.24;122.66;122.45;122.04;122.79;122.54;122.04;NA;122.26;122.7;124.94;122.3;122.73;122.47;122.23;124.75;121.7;121.42;122.2	934.473839848895;934.473252147625;934.470264129458;934.472790797037;934.472489476068;934.470951914967;934.473400238432;934.468974584481;934.473390818895;934.473094461135;934.473115872998;934.468002522274;NA;934.467655553979;934.470678354548;934.474065439806;934.472713711055;934.472299633801;934.472953043903;934.472954371439;934.47473675323;934.472641499744;934.472834393002;934.473745467582	NaN;NaN;NaN;NaN;NaN;NaN;NaN;NaN;NaN;NaN;NaN;NaN;NA;NaN;NaN;NaN;NaN;NaN;NaN;11.417;NaN;10.903;7.5183;NaN	1	0.57	0	0.23	0.77	-0.22	-0.11	0.31	0.1	-0.31	0.44	0.19	-0.31	0.403458	-0.09	0.35	2.59	-0.05	0.38	0.12	-0.12	2.4	-0.65	-0.93	-0.15	0.0043363	0.00708785	0.00986895	0.0043505	0.0086222	0.0100355	0.0063904	0.0076741	0.0091839	0.0048937	0.00686515	0.010312	0.00549559	0.00886215	0.0104005	0.0045582	0.0073535	0.010611	0.00614183	0.0076618	0.0091936	0.0060328	0.00721787	0.0107445	target	FALSE	P13639
Feature_27447	781.076	127.18	DGADIHSDLFISIAQALLGGTAR	Q96EY1	B_D140314_SGSDSsample1_R01_MSG_T0_msms_56897;B_D140314_SGSDSsample5_R01_MSG_T0_msms_57137;B_D140314_SGSDSsample1_R03_MSG_T0_msms_57461;B_D140314_SGSDSsample8_R01_MSG_T0_msms_57467	781.075	781.077	126.18	128.18	2543584,2543599,2543594,2543589,2543586,2543585,2543587,2543588,2543593,2543601,2543592,2543600,2543596,2543591,2543595,2543598,2543602,2543590,2543597	19	2340.21	3	11.1323	19		0.44494	127.22;NA;127.21;127.2;NA;127.17;127.15;NA;127.18;NA;127.2;127.16;127.18;127.17;127.2;127.22;127.18;127.2;127.19;127.19;127.16;127.18;127.13;NA	781.075672280929;NA;781.076495721067;781.076296736438;NA;781.075507960271;781.07574922876;NA;781.077427185439;NA;781.075639242289;781.075856981973;781.076425168825;781.075985128778;781.076924340472;781.076191931479;781.076830913603;781.076653758628;781.076070349947;781.076817913039;781.07755788799;781.075958753267;781.074829852951;NA	10.399;NA;10.543;NaN;NA;NaN;NaN;NA;NaN;NA;NaN;NaN;10.399;NaN;NaN;NaN;NaN;NaN;NaN;NaN;NaN;13.188;NaN;NA	1	0.04	0.0243417	0.03	0.02	-0.068094	-0.01	-0.03	-0.0535692	0	0.285587	0.02	-0.02	0	-0.01	0.02	0.04	0	0.02	0.01	0.01	-0.02	0	-0.05	-0.551389	0.00378	0.00563932	0.0085404	0.0038721	0.00707618	0.0086957	0.0054316	0.00653384	0.0077372	0.00431731	0.0060371	0.0088434	0.00482	0.0074619	0.0089557	0.0039996	0.0062192	0.0090149	0.0052093	0.0068312	0.0077579	0.0050791	0.0063595	0.00922771	target	FALSE	Q96EY1
Feature_27448	736.364	84.4425	DFYVAFQDLPTR	Q14566	B_D140314_SGSDSsample7_R02_MSG_T0_msms_37650;B_D140314_SGSDSsample5_R03_MSG_T0_msms_37655	736.363	736.365	83.4425	85.4425	2310900,2310892,2310904,2310893,2310896,2310899,2310897,2310908,2310902,2310903,2310895,2310909,2310905,2310907,2310906,2310891,2310890,2310910,2310898,2310894,2310911,2310901	22	1470.71	2	34.0845	22		0.83641	85.244;84.662;84.345;85.32;84.669;84.14;85.297;84.592;NA;84.906;84.432;84.394;84.957;84.566;84.206;NA;84.276;84.453;85.074;84.322;84.284;84.371;84.255;84.354	736.364060489165;736.365053471402;736.365760360517;736.363744549395;736.364878083238;736.365062329539;736.364072031178;736.364902964582;NA;736.364235546555;736.365109434082;736.36519963713;736.363781925598;736.364919173438;736.36582288997;NA;736.36492321828;736.365245023356;736.363946555203;736.364702400244;736.364722788708;736.364799403814;736.364352812903;736.364606235942	NaN;NaN;NaN;NaN;NaN;NaN;NaN;NaN;NA;NaN;NaN;NaN;NaN;NaN;52.278;NA;NaN;NaN;NaN;15.891;NaN;NaN;NaN;NaN	1	0.8015	0.2195	-0.0975	0.8775	0.2265	-0.3025	0.8545	0.1495	0.22809	0.4635	-0.0105	-0.0485	0.5145	0.1235	-0.2365	0.858413	-0.1665	0.0105	0.6315	-0.1205	-0.1585	-0.0715	-0.1875	-0.0885	0.0036565	0.0049516	0.0074309	0.0032483	0.0064932	0.0080203	0.0050682	0.0059593	0.00742854	0.0040826	0.0058876	0.0082088	0.0043133	0.0063015	0.0082965	0.00355958	0.0058843	0.0083315	0.0044505	0.0062988	0.0071349	0.0039385	0.0055508	0.0089215	target	FALSE	Q14566
Feature_27449	617.774	57.3785	DFYMTDSISR	P28331	B_D140314_SGSDSsample3_R03_MSG_T0_msms_24664;B_D140314_SGSDSsample6_R01_MSG_T0_msms_25031	617.773	617.775	56.3785	58.3785	1584062,1584059,1584065,1584064,1584061,1584069,1584066,1584068,1584063,1584060,1584074,1584071,1584070,1584072,1584067,1584073	16	1233.53	2	29.8635	16		0.44494	57.925;57.541;56.795;58.149;57.392;56.741;NA;57.365;57.48;57.64;NA;56.997;57.643;57.177;56.76;57.976;NA;57.224;NA;57.055;NA;NA;NA;NA	617.77328331837;617.774182250781;617.774506548166;617.773790487087;617.773737344612;617.7736664692;NA;617.774114059187;617.773722733;617.774154162176;NA;617.773636210133;617.774750634806;617.774485082068;617.774758192014;617.773943444259;NA;617.774959643251;NA;617.774044499732;NA;NA;NA;NA	NaN;NaN;NaN;NaN;NaN;NaN;NA;NaN;29.473;NaN;NA;NaN;NaN;NaN;NaN;30.254;NA;NaN;NA;NaN;NA;NA;NA;NA	1	0.5465	0.1625	-0.5835	0.7705	0.0135	-0.6375	1.02633	-0.0135	0.1015	0.2615	-0.283297	-0.3815	0.2645	-0.2015	-0.6185	0.5975	-0.302689	-0.1545	0.714428	-0.3235	-0.0950574	-0.195383	-0.25424	-0.0173754	0.0033544	0.0041903	0.0058838	0.0024735	0.0055266	0.0065168	0.00441382	0.0049996	0.0065322	0.0034054	0.00519748	0.0069798	0.0036531	0.0050807	0.0070372	0.0030399	0.00489059	0.006962	0.00354673	0.0053512	0.00602344	0.00397007	0.00456736	0.00772295	target	FALSE	P28331
Feature_27450	554.757	57.958	DFWEQEVR	Q16822	B_D140314_SGSDSsample3_R03_MSG_T0_msms_24910	554.756	554.758	56.958	58.958	1133226,1133235,1133228,1133221,1133222,1133223,1133227,1133234,1133218,1133219,1133229,1133225,1133232,1133220,1133230,1133236,1133224,1133231,1133233	19	1107.5	2	33.797	19		0.44494	58.483;58.148;NA;58.745;57.958;57.249;58.738;57.846;57.992;58.212;57.594;NA;58.215;57.807;NA;58.589;57.536;NA;58.472;57.465;NA;57.697;57.518;57.737	554.75651648404;554.757695925739;NA;554.757150005079;554.756623818865;554.756526318886;554.756323095315;554.756806562002;554.756579262614;554.756878951515;554.756386383407;NA;554.756636582939;554.757252779118;NA;554.756888492989;554.756700455443;NA;554.757054943211;554.756758821369;NA;554.756049500843;554.757451077688;554.756024030303	NaN;NaN;NA;NaN;NaN;NaN;NaN;NaN;33.797;NaN;NaN;NA;NaN;NaN;NA;NaN;NaN;NA;NaN;NaN;NA;NaN;NaN;NaN	1	0.525	0.19	-0.568891	0.787	0	-0.709	0.78	-0.112	0.034	0.254	-0.364	-0.232215	0.257	-0.151	-0.662703	0.631	-0.422	0.015525	0.514	-0.493	-0.0988587	-0.261	-0.44	-0.221	0.0030128	0.0037566	0.00525692	0.0022105	0.0050488	0.0058316	0.0040925	0.0045921	0.0059813	0.0031157	0.0047347	0.00635059	0.0033986	0.0045089	0.00645241	0.0028133	0.0043794	0.00629681	0.003197	0.0049263	0.00545141	0.0036433	0.004193	0.0070205	target	FALSE	Q16822
Feature_27451	675.621	121.85	DFVSEQLTSLLVNGVQLPALGENKK	P54136	B_D140314_SGSDSsample5_R02_MSG_T0_msms_54839;B_D140314_SGSDSsample6_R01_MSG_T0_msms_55051;B_D140314_SGSDSsample2_R01_MSG_T0_msms_54744	675.62	675.622	120.85	122.85	1961933,1961931,1961929,1961922,1961916,1961935,1961925,1961917,1961924,1961919,1961920,1961918,1961930,1961932,1961926,1961921,1961934,1961923,1961915,1961928,1961927	21	2698.45	4	15.354	21		0.55491	122.68;121.97;121.82;122.67;121.85;121.84;122.44;121.85;121.79;122.37;NA;121.61;122.39;121.62;121.68;122.59;121.9;121.83;122.28;121.78;121.68;NA;121.42;NA	675.621245436611;675.621805874279;675.620807008357;675.621333637473;675.620529818561;675.62093732826;675.619958712719;675.620985307228;675.620635198618;675.620994412002;NA;675.620664727229;675.621301860542;675.620673199552;675.620850192536;675.620861324955;675.620815210142;675.620711924915;675.62015569306;675.620359129509;675.620467954711;NA;675.619726706013;NA	NaN;NaN;NaN;9.5865;NaN;NaN;NaN;NaN;NaN;NaN;NA;NaN;NaN;26.627;NaN;9.8485;NaN;NaN;NaN;NaN;NaN;NA;NaN;NA	2	0.83	0.12	-0.03	0.82	0	-0.01	0.59	0	-0.06	0.52	0.120178	-0.24	0.54	-0.23	-0.17	0.74	0.05	-0.02	0.43	-0.07	-0.17	-0.347411	-0.43	-0.532559	0.0036475	0.0046861	0.0072942	0.003297	0.006368	0.0074069	0.0049659	0.0058639	0.0069909	0.0038951	0.00550029	0.0078803	0.0043426	0.0062305	0.0080138	0.0036351	0.0053351	0.0078496	0.0045035	0.0061168	0.006796	0.00451157	0.0056082	0.00828885	target	FALSE	P54136
Feature_27452	900.492	121.88	DFVSEQLTSLLVNGVQLPALGENKK	P54136	B_D140314_SGSDSsample5_R03_MSG_T0_msms_54900;B_D140314_SGSDSsample2_R03_MSG_T0_msms_54902;B_D140314_SGSDSsample4_R02_MSG_T0_msms_54876;B_D140314_SGSDSsample7_R02_MSG_T0_msms_54936;B_D140314_SGSDSsample3_R02_MSG_T0_msms_54652;B_D140314_SGSDSsample8_R03_MSG_T0_msms_54520;B_D140314_SGSDSsample3_R03_MSG_T0_msms_54464;B_D140314_SGSDSsample5_R01_MSG_T0_msms_54883;B_D140314_SGSDSsample8_R02_MSG_T0_msms_54821;B_D140314_SGSDSsample7_R03_MSG_T0_msms_54844;B_D140314_SGSDSsample6_R03_MSG_T0_msms_54765;B_D140314_SGSDSsample7_R01_MSG_T0_msms_54739;B_D140314_SGSDSsample2_R01_MSG_T0_msms_54685	900.491	900.493	120.88	122.88	3045044,3045039,3045059,3045055,3045042,3045047,3045052,3045058,3045057,3045040,3045050,3045041,3045043,3045049,3045053,3045048,3045045,3045051,3045056,3045046,3045038,3045054	22	2698.45	3	18.4559	22		0.97269	122.66;122;NA;122.66;121.89;121.87;122.43;121.81;121.82;122.39;122.05;121.64;122.38;NA;121.68;122.59;121.9;121.83;122.28;121.77;121.67;121.53;121.44;121.29	900.492553637324;900.492452514803;NA;900.492440215453;900.4919896484;900.491826907171;900.492127960713;900.491952079362;900.492062566528;900.492332791275;900.492465655998;900.492330009003;900.492475744129;NA;900.492062732945;900.492182794321;900.492415327596;900.491655444297;900.492051290303;900.49275877373;900.492159391359;900.492264496088;900.492794492993;900.492804641116	NaN;NaN;NA;12.08;NaN;19.044;NaN;11.853;18.56;NaN;12.314;NaN;12.196;NA;9.7164;NaN;NaN;12.196;20.199;33.665;19.113;NaN;25.803;33.187	2	0.78	0.12	-0.0374447	0.78	0.01	-0.01	0.55	-0.07	-0.06	0.51	0.17	-0.24	0.5	-0.178939	-0.2	0.71	0.02	-0.05	0.4	-0.11	-0.21	-0.35	-0.44	-0.59	0.0041523	0.0067453	0.00949797	0.0042362	0.0082464	0.0098057	0.0061688	0.0074057	0.0088475	0.0047894	0.0066359	0.0099856	0.00534	0.00856878	0.01003	0.0044287	0.0071847	0.010249	0.0059062	0.0074766	0.0088501	0.0057311	0.0069931	0.010357	target	FALSE	P54136
Feature_27453	857.794	126.565	DFVSEQLTSLLVNGVQLPALGENK	P54136	B_D140314_SGSDSsample5_R03_MSG_T0_msms_57170;B_D140314_SGSDSsample3_R03_MSG_T0_msms_56617	857.793	857.795	125.565	127.565	2883346,2883344,2883339,2883341,2883343,2883340,2883338,2883337,2883342,2883345,2883336,2883347	12	2570.36	3	12.4935	12		0.44494	NA;NA;126.62;126.72;126.54;126.57;NA;126.53;126.54;126.7;NA;NA;126.68;126.51;126.53;126.71;NA;126.56;NA;NA;NA;NA;NA;NA	NA;NA;857.79236881351;857.79426023787;857.79456891589;857.792287266691;NA;857.79460781504;857.794954846994;857.796922638594;NA;NA;857.79362925043;857.79512911332;857.795849811696;857.795368351706;NA;857.795884155647;NA;NA;NA;NA;NA;NA	NA;NA;NaN;NaN;NaN;NaN;NA;NaN;12.554;NaN;NA;NA;NaN;NaN;12.433;NaN;NA;NaN;NA;NA;NA;NA;NA;NA	1	0.450552	0.0312434	0.055	0.155	-0.025	0.005	0.284775	-0.035	-0.025	0.135	0.126592	-0.195471	0.115	-0.055	-0.035	0.145	0.00511985	-0.005	0.250184	-0.0722826	-0.127071	-0.296581	-0.387984	-0.549294	0.00388773	0.00626157	0.0092624	0.0041401	0.0078448	0.0095283	0.00584647	0.0071105	0.0084253	0.0046365	0.00644234	0.00949602	0.0051656	0.0082766	0.0095874	0.0042612	0.00691084	0.0098279	0.00566337	0.00721238	0.00837058	0.00555484	0.00672186	0.00990586	target	FALSE	P54136
Feature_27454	568.231	30.528	DFVEDDTTHG	Q9UQE7	B_D140314_SGSDSsample2_R03_MSG_T0_msms_12205;B_D140314_SGSDSsample8_R03_MSG_T0_msms_12441	568.23	568.232	29.528	31.528	1230543,1230544	2	1134.45	2	24.155	2		0.52761	NA;NA;NA;NA;NA;30.141;NA;NA;NA;NA;NA;NA;NA;NA;NA;NA;NA;NA;NA;NA;NA;NA;NA;30.915	NA;NA;NA;NA;NA;568.231014987794;NA;NA;NA;NA;NA;NA;NA;NA;NA;NA;NA;NA;NA;NA;NA;NA;NA;568.230501149424	NA;NA;NA;NA;NA;24.155;NA;NA;NA;NA;NA;NA;NA;NA;NA;NA;NA;NA;NA;NA;NA;NA;NA;24.155	1	0.523458	0.333083	-0.49423	0.782863	0.231101	-0.387	0.855515	-0.0837647	0.102852	0.0931471	-0.283268	-0.317495	0.280538	0.000239451	-0.496605	0.721545	-0.200184	0.0525491	0.509953	-0.145935	0.065301	-0.389783	-0.341537	0.387	0.00278974	0.00403677	0.00511827	0.00232885	0.00535345	0.0058282	0.00385822	0.0044245	0.00584205	0.0028735	0.00417041	0.00616888	0.00334084	0.00489711	0.00626552	0.0030027	0.00436102	0.00633859	0.00329249	0.00475477	0.00567204	0.00359928	0.00412072	0.0067995	target	FALSE	Q9UQE7
Feature_27455	717.331	48.207	DFVDLSTGEDAHK	O75794	B_D140314_SGSDSsample2_R02_MSG_T0_msms_20485	717.33	717.332	47.207	49.207	2207056,2207059,2207054	3	1432.65	2	34.532	1		1	NA;NA;NA;48.7;48.207;NA;NA;NA;48.2;NA;NA;NA;NA;NA;NA;NA;NA;NA;NA;NA;NA;NA;NA;NA	NA;NA;NA;717.33109693077;NaN;NA;NA;NA;717.331485701241;NA;NA;NA;NA;NA;NA;NA;NA;NA;NA;NA;NA;NA;NA;NA	NA;NA;NA;0;34.532;NA;NA;NA;0;NA;NA;NA;NA;NA;NA;NA;NA;NA;NA;NA;NA;NA;NA;NA	1	0.66825	0.321578	-0.639535	0.493	0	-0.62313	0.973538	0.00426923	-0.007	0.221773	-0.332982	-0.216838	0.434943	-0.0450363	-0.697576	0.723049	-0.292477	0.0294502	0.68336	-0.290364	-0.0115415	-0.253562	-0.2634	0.00875737	0.00345095	0.00514793	0.00677122	0.00285591	0.00621479	0.00760157	0.00471633	0.0054784	0.00717435	0.00368019	0.00550147	0.00780445	0.00398363	0.00615199	0.00777543	0.00342608	0.00569951	0.00797767	0.004072	0.00585483	0.00694664	0.00445303	0.00507546	0.00853771	target	FALSE	O75794
Feature_27456	904.797	97.1275	DFVDHLDKVDPVDGVVLVDPDYLK	P32121	B_D140314_SGSDSsample4_R01_MSG_T0_msms_43528;B_D140314_SGSDSsample7_R02_MSG_T0_msms_43511;B_D140314_SGSDSsample1_R02_MSG_T0_msms_43174;B_D140314_SGSDSsample5_R02_MSG_T0_msms_43498	904.796	904.798	96.1275	98.1275	3058101,3058103,3058112,3058108,3058100,3058105,3058106,3058107,3058109,3058102,3058110,3058114,3058115,3058113,3058104,3058111	16	2711.37	3	12.8535	16		0.44494	NA;97.345;NA;NA;97.276;NA;NA;97.295;NA;97.706;97.093;97.146;97.702;97.109;96.773;NA;96.991;97.152;97.725;96.902;96.943;96.937;96.872;NA	NA;904.798543202852;NA;NA;904.7974030039;NA;NA;904.799956193998;NA;904.795986778818;904.798119765275;904.797134432584;904.798210177229;904.797888944253;904.798339383018;NA;904.797775888755;904.79849829828;904.798443592512;904.797427859228;904.797704913423;904.796389065792;904.796100975235;NA	NA;12.08;NA;NA;NaN;NA;NA;NaN;NA;12.554;NaN;NaN;NaN;12.196;NaN;NA;NaN;NaN;NaN;14.584;NaN;NaN;NaN;NA	1	0.892083	0.2175	-0.20972	0.913414	0.1485	-0.290159	0.876673	0.1675	0.113665	0.5785	-0.0345	0.0185	0.5745	-0.0185	-0.3545	0.824733	-0.1365	0.0245	0.5975	-0.2255	-0.1845	-0.1905	-0.2555	-0.326205	0.00410672	0.006564	0.00915147	0.00395478	0.0080565	0.00973862	0.00605095	0.0071914	0.00887725	0.0047436	0.0067248	0.0098367	0.0051254	0.0081197	0.0098566	0.00420569	0.007235	0.010148	0.0055866	0.0073204	0.0087172	0.005083	0.0066499	0.0104491	target	FALSE	P32121
Feature_27457	706.692	52.786	DFVAPHLAQPTGSQSPPPGSK	Q969Z0	B_D140314_SGSDSsample8_R03_MSG_T0_msms_22733;B_D140314_SGSDSsample1_R03_MSG_T0_msms_22630;B_D140314_SGSDSsample2_R03_MSG_T0_msms_22615	706.691	706.693	51.786	53.786	2147340,2147338,2147335,2147341,2147342,2147336,2147332,2147326,2147327,2147339,2147331,2147325,2147329,2147333,2147328,2147334,2147323,2147330,2147324,2147337	20	2117.05	3	23.8453	20		0.49915	NA;NA;52.236;53.468;53.196;52.289;53.671;52.794;53.077;NA;52.49;NA;52.981;52.778;52.143;53.314;52.511;52.862;53.307;52.405;52.747;52.555;52.524;52.893	NA;NA;706.692818422515;706.692155228701;706.693039100454;706.6922064955;706.692582228882;706.69156723835;706.691557330246;NA;706.6918676415;NA;706.692034391927;706.691997774995;706.691687993692;706.692297608563;706.690023759283;706.691235100173;706.691920273511;706.691470247132;706.691230757373;706.691921958161;706.693533759736;706.69276243467	NA;NA;21.2;NaN;NaN;21.2;NaN;NaN;NaN;NA;NaN;NA;NaN;NaN;NaN;NaN;NaN;NaN;NaN;NaN;NaN;NaN;NaN;29.136	1	0.688567	0.32899	-0.55	0.682	0.41	-0.497	0.885	0.008	0.291	0.270273	-0.296	-0.221585	0.195	-0.008	-0.643	0.528	-0.275	0.076	0.521	-0.381	-0.039	-0.231	-0.262	0.107	0.00351017	0.00503717	0.0066896	0.0028119	0.0061046	0.0075206	0.0047737	0.0054896	0.0071803	0.00369639	0.005568	0.00774304	0.0039794	0.0059912	0.0077587	0.0033481	0.0056254	0.007869	0.0040048	0.0058479	0.0068373	0.004381	0.0050427	0.0084843	target	FALSE	Q969Z0
Feature_27458	800.754	91.956	DFVAEPMGEKPVGSLAGIGEVLGK	O75531	B_D140314_SGSDSsample6_R01_MSG_T0_msms_41081;B_D140314_SGSDSsample7_R03_MSG_T0_msms_40917;B_D140314_SGSDSsample3_R02_MSG_T0_msms_40809;B_D140314_SGSDSsample8_R03_MSG_T0_msms_40685;B_D140314_SGSDSsample1_R01_MSG_T0_msms_40858;B_D140314_SGSDSsample2_R02_MSG_T0_msms_40859;B_D140314_SGSDSsample3_R03_MSG_T0_msms_40672;B_D140314_SGSDSsample3_R01_MSG_T0_msms_40753	800.753	800.755	90.956	92.956	2633187,2633183,2633185,2633184,2633186,2633177,2633181,2633178,2633175,2633188,2633180,2633179,2633172,2633173,2633176,2633182,2633174	17	2399.24	3	15.3614	17		0.59493	92.694;92.033;91.615;92.703;91.995;NA;92.649;91.938;91.956;92.329;91.682;NA;92.3;91.771;NA;92.609;91.543;91.78;NA;NA;91.606;NA;NA;91.485	800.754561931048;800.755783001617;800.75413754604;800.754951700422;800.755083416752;NA;800.754588882727;800.754124291922;800.754816433437;800.754475084652;800.754350369761;NA;800.75461287095;800.754936397113;NA;800.754558950151;800.754126943067;800.754628391513;NA;NA;800.754539857623;NA;NA;800.754522842184	26.417;NaN;NaN;NaN;26.417;NA;12.08;9.9828;9.8485;NaN;NaN;NA;NaN;NaN;NA;14.762;NaN;NaN;NA;NA;14.944;NA;NA;8.4397	2	0.738	0.077	-0.341	0.747	0.039	-0.317319	0.693	-0.018	0	0.373	-0.274	-0.0481425	0.344	-0.185	-0.486482	0.653	-0.413	-0.176	0.573353	-0.285316	-0.35	-0.288063	-0.314323	-0.471	0.0037164	0.0055777	0.0082138	0.0035795	0.0069648	0.00883901	0.0053624	0.0063999	0.0078626	0.0043533	0.0062112	0.00881358	0.0046022	0.00708	0.00887539	0.0038174	0.0064265	0.0090429	0.00489229	0.00674697	0.0077455	0.0042962	0.00600082	0.0094714	target	FALSE	O75531
Feature_27459	1200.63	91.639	DFVAEPMGEKPVGSLAGIGEVLGK	O75531	B_D140314_SGSDSsample5_R03_MSG_T0_msms_40902;B_D140314_SGSDSsample5_R02_MSG_T0_msms_40989;B_D140314_SGSDSsample6_R02_MSG_T0_msms_40979;B_D140314_SGSDSsample8_R02_MSG_T0_msms_40874;B_D140314_SGSDSsample3_R02_MSG_T0_msms_40879;B_D140314_SGSDSsample2_R03_MSG_T0_msms_40890;B_D140314_SGSDSsample6_R03_MSG_T0_msms_40887;B_D140314_SGSDSsample1_R03_MSG_T0_msms_40981;B_D140314_SGSDSsample8_R03_MSG_T0_msms_40733;B_D140314_SGSDSsample8_R01_MSG_T0_msms_40894;B_D140314_SGSDSsample7_R03_MSG_T0_msms_40910;B_D140314_SGSDSsample3_R03_MSG_T0_msms_40715	1200.63	1200.63	90.639	92.639	3659045,3659034,3659033,3659035,3659039,3659031,3659030,3659036,3659042,3659029,3659041,3659040,3659038,3659044,3659037,3659032,3659043	17	2399.24	2	24.8609	17		0.44593	NA;NA;91.628;NA;91.952;91.522;NA;91.961;91.95;NA;91.7;NA;92.33;91.838;91.417;NA;91.501;91.761;92.383;91.547;91.639;91.571;91.464;91.541	NA;NA;1200.62949651303;NA;1200.62791423544;1200.63035273414;NA;1200.62976488547;1200.62790143796;NA;1200.62907237912;NA;1200.62924853468;1200.6286158504;1200.62875076404;NA;1200.62974631254;1200.63025589137;1200.62760674746;1200.62913859952;1200.62976414427;1200.6290809143;1200.62950411607;1200.62991055826	NA;NA;27.029;NA;NaN;17.219;NA;34.82;27.335;NA;NaN;NA;NaN;17.219;23.419;NA;23.419;36.445;NaN;NaN;17.219;39.005;17.402;17.8	2	0.863896	0.185361	-0.011	0.925411	0.313	-0.117	0.895017	0.322	0.311	0.498367	0.061	-0.0496848	0.691	0.199	-0.222	0.827769	-0.138	0.122	0.744	-0.092	0	-0.068	-0.175	-0.098	0.00571732	0.00871457	0.011178	0.00449022	0.01115	0.011412	0.0079375	0.0091743	0.011811	0.00513413	0.0087612	0.0124051	0.0063438	0.010259	0.012932	0.00504368	0.0084888	0.013055	0.0072344	0.0084611	0.01162	0.0062043	0.0080117	0.013916	target	FALSE	O75531
Feature_27460	527.894	48.953	DFTVSAMHGDMDQK	P60842	B_D140314_SGSDSsample2_R03_MSG_T0_msms_20800;B_D140314_SGSDSsample4_R02_MSG_T0_msms_20837	527.893	527.895	47.953	49.953	935494,935486,935492,935479,935484,935476,935478,935474,935481,935483,935488,935485,935477,935489,935480,935482,935475,935493,935491,935487,935497,935490,935496,935495	24	1580.66	3	23.364	24		0.55535	49.655;49.23;48.355;49.784;49.218;48.345;49.932;48.994;49.113;49.192;48.62;48.741;49.426;48.931;48.355;49.698;48.624;48.975;49.642;48.687;48.886;48.728;48.717;48.924	527.893967360056;527.894648417162;527.894509562057;527.894653108548;527.894201893386;527.894222055444;527.893871416053;527.894074259039;527.893774434508;527.894172709219;527.893763128074;527.894002556934;527.893917453624;527.894570362967;527.893942948091;527.894006207454;527.894048301901;527.894257362615;527.894427705707;527.8936677055;527.894117956324;527.893740520216;527.894155944465;527.894018172507	NaN;NaN;NaN;NaN;NaN;28.632;NaN;NaN;NaN;NaN;18.096;NaN;NaN;NaN;NaN;NaN;NaN;NaN;NaN;NaN;NaN;NaN;NaN;NaN	2	0.702	0.277	-0.598	0.831	0.265	-0.608	0.979	0.041	0.16	0.239	-0.333	-0.212	0.473	-0.022	-0.598	0.745	-0.329	0.022	0.689	-0.266	-0.067	-0.225	-0.236	-0.029	0.0027927	0.0036617	0.0049356	0.0020339	0.004834	0.0055064	0.0038202	0.0043479	0.0056226	0.0028598	0.0043	0.0059988	0.003253	0.0043728	0.006004	0.0027583	0.0041211	0.005958	0.0030621	0.0046392	0.005204	0.0035805	0.0039584	0.0065634	target	FALSE	P60842
Feature_27461	791.337	48.9285	DFTVSAMHGDMDQK	P60842	B_D140314_SGSDSsample1_R02_MSG_T0_msms_20712;B_D140314_SGSDSsample4_R02_MSG_T0_msms_20747;B_D140314_SGSDSsample6_R02_MSG_T0_msms_21017;B_D140314_SGSDSsample5_R03_MSG_T0_msms_20801;B_D140314_SGSDSsample4_R03_MSG_T0_msms_20768;B_D140314_SGSDSsample7_R01_MSG_T0_msms_20986;B_D140314_SGSDSsample1_R03_MSG_T0_msms_20855;B_D140314_SGSDSsample7_R02_MSG_T0_msms_20967;B_D140314_SGSDSsample3_R03_MSG_T0_msms_20721;B_D140314_SGSDSsample8_R01_MSG_T0_msms_20914;B_D140314_SGSDSsample2_R03_MSG_T0_msms_20714;B_D140314_SGSDSsample1_R01_MSG_T0_msms_20802;B_D140314_SGSDSsample2_R02_MSG_T0_msms_20968	791.336	791.338	47.9285	49.9285	2591050,2591030,2591047,2591035,2591049,2591038,2591046,2591051,2591037,2591036,2591039,2591031,2591040,2591034,2591041,2591042,2591052,2591044,2591045,2591033,2591029,2591048,2591043,2591032	24	1580.66	2	33.8645	24		0.61075	49.626;49.268;48.419;49.776;49.203;48.395;49.917;49.022;49.098;49.207;48.634;48.725;49.416;48.921;48.353;49.686;48.707;48.935;49.637;48.68;48.887;48.777;48.696;48.922	791.337161079016;791.336946517807;791.337213592401;791.337238407211;791.337134797493;791.33574834109;791.336996513675;791.33684719986;791.336907290032;791.336562967204;791.336454374777;791.336497284774;791.336299016766;791.336688164619;791.336376416834;791.336832531641;791.336440780105;791.33671012428;791.337139704833;791.33644706412;791.336747354283;791.336183373934;791.33692076838;791.336947176662	32.523;18.745;26.118;NaN;41.704;24.853;NaN;NaN;24.343;NaN;33.229;47.559;NaN;NaN;51.927;NaN;35.511;NaN;31.431;24.291;NaN;48.004;NaN;NaN	2	0.6975	0.3395	-0.5095	0.8475	0.2745	-0.5335	0.9885	0.0935	0.1695	0.2785	-0.2945	-0.2035	0.4875	-0.0075	-0.5755	0.7575	-0.2215	0.0065	0.7085	-0.2485	-0.0415	-0.1515	-0.2325	-0.0065	0.003523	0.0058336	0.0074572	0.0031017	0.006646	0.0084862	0.0050287	0.0059076	0.0076948	0.0039502	0.0058774	0.0084351	0.0042418	0.0068989	0.0083867	0.0036085	0.0063241	0.0087236	0.004443	0.0062673	0.0075934	0.0047394	0.0054567	0.0091553	target	FALSE	P60842
Feature_27462	720.362	77.154	DFTVASPAEFVTR	Q13085	B_D140314_SGSDSsample5_R03_MSG_T0_msms_34229	720.361	720.363	76.154	78.154	2223537,2223536,2223534,2223535	4	1438.71	2	21.372	4		0.44494	NA;NA;77.094;NA;NA;NA;78.032;NA;NA;NA;NA;NA;NA;NA;76.905;NA;NA;NA;NA;77.214;NA;NA;NA;NA	NA;NA;720.361836508737;NA;NA;NA;720.360864223757;NA;NA;NA;NA;NA;NA;NA;720.362237552107;NA;NA;NA;NA;720.362075195546;NA;NA;NA;NA	NA;NA;NaN;NA;NA;NA;NaN;NA;NA;NA;NA;NA;NA;NA;21.372;NA;NA;NA;NA;NaN;NA;NA;NA;NA	1	0.777926	0.2179	-0.06	0.944316	0.197706	-0.429036	0.878	0.0711166	0.262689	0.401543	-0.227119	-0.16308	0.463137	0.102495	-0.249	0.823434	-0.269984	-0.0153284	0.64348	0.06	-0.160655	-0.263853	-0.224448	-0.124955	0.00362132	0.00481712	0.0071665	0.00310965	0.00634728	0.00780402	0.0049657	0.00582798	0.00731794	0.00400207	0.00581091	0.00803995	0.00421771	0.00601681	0.0081059	0.00347417	0.00575075	0.00814201	0.00426911	0.0061584	0.00693718	0.00401932	0.0054059	0.00879253	target	FALSE	Q13085
Feature_27463	720.336	62.616	DFTSLENTVEER	Q07065	B_D140314_SGSDSsample8_R03_MSG_T0_msms_27434	720.335	720.337	61.616	63.616	2222989,2222990,2222988	3	1438.66	2	19.762	3		0.44555	NA;NA;62.594;NA;NA;NA;NA;NA;NA;NA;NA;NA;NA;NA;62.616;NA;NA;NA;NA;NA;NA;NA;NA;62.901	NA;NA;720.334784931032;NA;NA;NA;NA;NA;NA;NA;NA;NA;NA;NA;720.334076107665;NA;NA;NA;NA;NA;NA;NA;NA;720.332594761425	NA;NA;NaN;NA;NA;NA;NA;NA;NA;NA;NA;NA;NA;NA;NaN;NA;NA;NA;NA;NA;NA;NA;NA;19.762	1	0.702118	0.318784	-0.022	0.977699	0.181772	-0.473781	1.04073	0.0608592	0.274926	0.342178	-0.262523	-0.233554	0.387389	0.03829	0	0.759973	-0.305177	0.012853	0.684234	-0.327695	-0.12187	-0.213562	-0.250765	0.285	0.00359254	0.00501511	0.0069635	0.00297027	0.00621582	0.00777866	0.00488964	0.00569662	0.00731743	0.00390775	0.00582176	0.00794326	0.00408497	0.00599376	0.0080008	0.0033593	0.00575109	0.00805157	0.00409016	0.0060838	0.00693264	0.0042569	0.00520207	0.0087976	target	FALSE	Q07065
Feature_27464	1023.13	96.5805	DFTQPFIHCTDDSPDPCIEYELVLR	O75794	B_D140314_SGSDSsample5_R01_MSG_T0_msms_43232;B_D140314_SGSDSsample5_R03_MSG_T0_msms_43248;B_D140314_SGSDSsample2_R01_MSG_T0_msms_43058;B_D140314_SGSDSsample8_R03_MSG_T0_msms_43044;B_D140314_SGSDSsample8_R02_MSG_T0_msms_43188;B_D140314_SGSDSsample6_R01_MSG_T0_msms_43347	1023.13	1023.13	95.5805	97.5805	3386295,3386311,3386296,3386307,3386309,3386301,3386302,3386306,3386294,3386299,3386308,3386300,3386298,3386304,3386305,3386310,3386297,3386303	18	3066.37	3	15.4802	18		0.4472	97.391;96.713;NA;97.441;96.795;96.499;97.375;NA;96.609;97.099;96.525;NA;97.086;NA;96.362;97.332;96.432;NA;NA;96.428;96.431;96.552;96.408;96.457	1023.13233314287;1023.13071334597;NA;1023.13400670803;1023.135061831;1023.1348583074;1023.13353975693;NA;1023.13123612041;1023.13383462386;1023.13533060368;NA;1023.13146984061;NA;1023.13308325177;1023.13177435613;1023.13301698618;NA;NA;1023.13227967024;1023.13391318626;1023.12990685366;1023.1324285996;1023.13162016038	NaN;NaN;NA;12.08;NaN;NaN;NaN;NA;NaN;NaN;NaN;NA;11.853;NA;12.08;19.324;NaN;NA;NA;NaN;NaN;NaN;11.741;25.803	1	0.8105	0.1325	-0.212658	0.8605	0.2145	-0.0815	0.7945	0.109187	0.0285	0.5185	-0.0555	-0.0376792	0.5055	-0.112033	-0.2185	0.7515	-0.1485	-0.02286	0.517412	-0.1525	-0.1495	-0.0285	-0.1725	-0.1235	0.0047469	0.0075078	0.0100508	0.0042695	0.0092819	0.010446	0.0068016	0.00802123	0.010059	0.004992	0.0075399	0.0108624	0.0056578	0.00906925	0.011112	0.0046251	0.0078037	0.0113261	0.00627035	0.0078669	0.0098934	0.0058055	0.0072722	0.011845	target	FALSE	O75794
Feature_27465	698.332	57.808	DFTPVCTTELGR	P30041	B_D140314_SGSDSsample8_R02_MSG_T0_msms_24982;B_D140314_SGSDSsample8_R01_MSG_T0_msms_25065;B_D140314_SGSDSsample5_R03_MSG_T0_msms_24941;B_D140314_SGSDSsample5_R02_MSG_T0_msms_25080;B_D140314_SGSDSsample1_R01_MSG_T0_msms_24896;B_D140314_SGSDSsample8_R03_MSG_T0_msms_24964;B_D140314_SGSDSsample3_R01_MSG_T0_msms_25053	698.331	698.333	56.808	58.808	2098029,2098032,2098020,2098027,2098019,2098033,2098031,2098025,2098018,2098028,2098037,2098017,2098026,2098030,2098024,2098035,2098015,2098034,2098036,2098022,2098023,2098038,2098021,2098016	24	1394.65	2	21.0657	24		0.88942	58.455;58.12;57.398;58.595;57.977;57.332;58.672;57.877;58.035;58.127;57.593;57.585;58.159;57.758;57.259;58.463;57.581;57.804;58.418;57.574;57.685;57.684;57.492;57.812	698.332015820649;698.332768700184;698.332568937279;698.332725909256;698.332534676287;698.332292786772;698.332401691408;698.332284374686;698.332277354982;698.332193135549;698.33163234316;698.331964148599;698.332163233898;698.332829608134;698.332155217142;698.332344617329;698.332206285681;698.332523430858;698.332625995891;698.331876828306;698.332446114935;698.332015109856;698.332256957343;698.332216167331	17.436;NaN;NaN;NaN;NaN;NaN;27.115;NaN;NaN;NaN;NaN;NaN;NaN;17.864;17.864;NaN;NaN;NaN;NaN;NaN;NaN;19.762;20.304;27.115	1	0.647	0.312	-0.41	0.787	0.169	-0.476	0.864	0.069	0.227	0.319	-0.215	-0.223	0.351	-0.05	-0.549	0.655	-0.227	-0.004	0.61	-0.234	-0.123	-0.124	-0.316	0.004	0.0035561	0.0048637	0.006679	0.0028244	0.0060546	0.0074595	0.0047807	0.005498	0.0071555	0.0037525	0.0056786	0.0077108	0.0039743	0.005851	0.0077523	0.0032955	0.0055856	0.0078074	0.0039569	0.005869	0.0067485	0.0042664	0.0050312	0.0084989	target	FALSE	P30041
Feature_27466	826.901	100.61	DFTDIQQDFLPWK	Q13330	B_D140314_SGSDSsample5_R03_MSG_T0_msms_45083;B_D140314_SGSDSsample2_R01_MSG_T0_msms_44955;B_D140314_SGSDSsample1_R01_MSG_T0_msms_44990;B_D140314_SGSDSsample2_R03_MSG_T0_msms_44995;B_D140314_SGSDSsample6_R01_MSG_T0_msms_45238;B_D140314_SGSDSsample4_R02_MSG_T0_msms_45012;B_D140314_SGSDSsample4_R01_MSG_T0_msms_45085;B_D140314_SGSDSsample5_R01_MSG_T0_msms_45111;B_D140314_SGSDSsample3_R02_MSG_T0_msms_44966;B_D140314_SGSDSsample3_R01_MSG_T0_msms_44840;B_D140314_SGSDSsample6_R03_MSG_T0_msms_45007;B_D140314_SGSDSsample3_R03_MSG_T0_msms_44745;B_D140314_SGSDSsample1_R02_MSG_T0_msms_44693;B_D140314_SGSDSsample2_R02_MSG_T0_msms_44988;B_D140314_SGSDSsample4_R03_MSG_T0_msms_44969;B_D140314_SGSDSsample1_R03_MSG_T0_msms_45157;B_D140314_SGSDSsample6_R02_MSG_T0_msms_45141	826.9	826.902	99.61	101.61	2749100,2749105,2749090,2749087,2749104,2749092,2749101,2749097,2749096,2749099,2749094,2749093,2749103,2749095,2749088,2749091,2749098,2749089,2749102	19	1651.79	2	33.8773	19		1	101.34;100.61;100.51;101.52;100.7;100.4;101.35;100.78;100.54;101.24;100.64;100.49;101.05;NA;100.28;101.4;100.43;100.59;NA;NA;NA;NA;100.47;100.39	826.902538665189;826.899905816314;826.900460640408;826.902068844361;826.901143282271;826.900315943151;826.901373897335;826.899313981049;826.900902955819;826.899528407843;826.899844452361;826.900782227378;826.901398730665;NA;826.900464890472;826.898632866483;NaN;826.901485474719;NA;NA;NA;NA;826.899776522288;826.900603407177	26.673;35.224;48.794;19.315;65.347;26.673;37.112;54.608;17.436;26.119;26.043;16.138;26.119;NA;23.373;35.414;55.567;35.959;NA;NA;NA;NA;NaN;NaN	1	0.73	0	-0.1	0.91	0.09	-0.21	0.74	0.17	-0.07	0.63	0.03	-0.12	0.44	-0.178024	-0.33	0.79	-0.18	-0.02	0.484213	-0.290553	-0.251152	-0.357338	-0.14	-0.22	0.0037336	0.0058797	0.0085736	0.003757	0.0072979	0.0091675	0.0055807	0.006658	0.0081172	0.0044725	0.0063208	0.0091198	0.0047847	0.00746507	0.0091677	0.0039626	0.00664985	0.0093628	0.0051746	0.00692841	0.00804203	0.00457445	0.0062758	0.0096602	target	FALSE	Q13330
Feature_27467	708.338	73.4385	DFTATDLSEFAAK	P42765	B_D140314_SGSDSsample4_R01_MSG_T0_msms_32451;B_D140314_SGSDSsample6_R03_MSG_T0_msms_32318;B_D140314_SGSDSsample3_R02_MSG_T0_msms_32321;B_D140314_SGSDSsample4_R02_MSG_T0_msms_32383	708.337	708.339	72.4385	74.4385	2156163,2156151,2156166,2156158,2156153,2156164,2156155,2156162,2156150,2156152,2156170,2156161,2156169,2156167,2156171,2156168,2156156,2156173,2156157,2156160,2156165,2156159,2156172,2156154	24	1414.66	2	25.9255	24		0.89032	74.032;73.569;73.04;74.184;73.584;73.063;74.177;73.469;73.602;73.768;73.256;73.216;73.761;73.501;73.034;74.136;73.169;73.408;73.96;73.222;73.259;73.354;73.302;73.372	708.339636519602;708.338993319923;708.338792643758;708.339052876742;708.338454595951;708.337895927359;708.338318576176;708.33893480408;708.338781683666;708.338933418616;708.337507843329;708.338380228634;708.338608245797;708.338935212285;708.33856439206;708.338757162682;708.337929947689;708.338869434799;708.338806869365;708.338145435428;708.338597938033;708.33796325336;708.338019413524;708.337445117552	NaN;NaN;NaN;NaN;NaN;NaN;NaN;33.866;NaN;19.243;33.961;NaN;NaN;NaN;NaN;NaN;NaN;16.632;NaN;NaN;NaN;NaN;NaN;NaN	1	0.5935	0.1305	-0.3985	0.7455	0.1455	-0.3755	0.7385	0.0305	0.1635	0.3295	-0.1825	-0.2225	0.3225	0.0625	-0.4045	0.6975	-0.2695	-0.0305	0.5215	-0.2165	-0.1795	-0.0845	-0.1365	-0.0665	0.0036007	0.0047115	0.006991	0.0030131	0.0062329	0.0076534	0.0048969	0.0057021	0.0072286	0.0039441	0.0057513	0.0078918	0.0041233	0.0058548	0.0079768	0.0034008	0.0056552	0.0079825	0.0041724	0.0060629	0.0068203	0.004037	0.0052578	0.0086968	target	FALSE	P42765
Feature_27468	644.288	81.8335	DFSYNYFGFK	P23921	B_D140314_SGSDSsample6_R01_MSG_T0_msms_36672;B_D140314_SGSDSsample3_R03_MSG_T0_msms_36142	644.287	644.289	80.8335	82.8335	1757857,1757873,1757866,1757870,1757868,1757858,1757865,1757859,1757869,1757860,1757863,1757864,1757867,1757871,1757872,1757874,1757856,1757861,1757875,1757862	20	1286.56	2	21.608	20		0.47351	NA;NA;81.632;83.023;82.129;81.535;NA;82.172;82.208;82.59;NA;81.849;82.495;82.061;81.447;82.887;81.677;81.876;82.608;81.802;81.76;81.818;81.722;81.78	NA;NA;644.286640978014;644.287257341056;644.287471370974;644.285952010585;NA;644.287042377208;644.286879907339;644.287537613669;NA;644.287276100129;644.287273753092;644.287292195167;644.288763448511;644.287484670664;644.286795531121;644.287833947965;644.28775812139;644.286074677574;644.287236673129;644.286279531105;644.286822840541;644.286673567817	NA;NA;NaN;NaN;NaN;NaN;NA;NaN;23.429;NaN;NA;NaN;NaN;NaN;NaN;19.787;NaN;NaN;NaN;NaN;NaN;NaN;NaN;NaN	1	0.824372	0.215516	-0.2015	1.1895	0.2955	-0.2985	0.930078	0.3385	0.3745	0.7565	-0.203652	0.0155	0.6615	0.2275	-0.3865	1.0535	-0.1565	0.0425	0.7745	-0.0315	-0.0735	-0.0155	-0.1115	-0.0535	0.00350992	0.00417404	0.0064493	0.0027978	0.0058722	0.0069251	0.00463804	0.005366	0.0067498	0.0036833	0.00535899	0.00736	0.0039284	0.0053581	0.0074642	0.0032538	0.0051065	0.0073401	0.0039106	0.0056949	0.0062971	0.0036887	0.0049709	0.0080473	target	FALSE	P23921
Feature_27469	906.45	114.42	DFSWSPGGNIIAFWVPEDKDIPAR	P55884	B_D140314_SGSDSsample8_R01_MSG_T0_msms_51321;B_D140314_SGSDSsample1_R01_MSG_T0_msms_51402;B_D140314_SGSDSsample1_R03_MSG_T0_msms_51500;B_D140314_SGSDSsample3_R02_MSG_T0_msms_51271;B_D140314_SGSDSsample6_R01_MSG_T0_msms_51627;B_D140314_SGSDSsample1_R02_MSG_T0_msms_51088;B_D140314_SGSDSsample5_R01_MSG_T0_msms_51502;B_D140314_SGSDSsample5_R02_MSG_T0_msms_51315;B_D140314_SGSDSsample7_R02_MSG_T0_msms_51455;B_D140314_SGSDSsample8_R02_MSG_T0_msms_51260;B_D140314_SGSDSsample7_R01_MSG_T0_msms_51487;B_D140314_SGSDSsample4_R01_MSG_T0_msms_51478;B_D140314_SGSDSsample5_R03_MSG_T0_msms_51409;B_D140314_SGSDSsample8_R03_MSG_T0_msms_51031;B_D140314_SGSDSsample6_R03_MSG_T0_msms_51352	906.449	906.451	113.42	115.42	3064006,3063996,3063984,3063986,3063987,3064001,3063992,3063985,3063989,3064004,3063990,3063995,3063997,3063994,3064000,3064005,3064007,3063988,3063991,3063999,3064003,3063998,3064002,3063993	24	2716.33	3	13.9379	24		0.81638	115.41;114.6;114.34;115.56;114.5;114.31;115.23;114.46;114.43;115.08;114.57;114.21;115.06;114.17;114.06;115.33;114.37;114.42;114.9;114.21;114.17;114.05;113.93;113.82	906.450619226023;906.450086915717;906.449703127444;906.450015274409;906.450430668552;906.449764164569;906.450334654963;906.450121667197;906.450200818529;906.450122990839;906.45012932889;906.449992861575;906.45042008498;906.449922504313;906.450894394385;906.449931420606;906.449748274593;906.45036307198;906.449154529819;906.44936110081;906.449760464402;906.449305313783;906.449295460025;906.450206576554	12.677;12.554;19.378;NaN;NaN;NaN;NaN;19.897;NaN;12.677;NaN;NaN;12.802;12.677;12.554;12.554;NaN;12.433;14.944;15.506;NaN;10.399;14.944;13.072	1	0.99	0.18	-0.08	1.14	0.08	-0.11	0.81	0.04	0.01	0.66	0.15	-0.21	0.64	-0.25	-0.36	0.91	-0.05	0	0.48	-0.21	-0.25	-0.37	-0.49	-0.6	0.0041656	0.0067356	0.0094703	0.00417	0.0082386	0.0098183	0.006176	0.0073768	0.0089063	0.0047931	0.0066946	0.0099854	0.0052996	0.0084623	0.010033	0.004391	0.0072232	0.010268	0.0058401	0.0074536	0.0088659	0.0055725	0.0069158	0.010431	target	FALSE	P55884
Feature_27470	509.256	79.1185	DFSVFFQK	O95202	B_D140314_SGSDSsample6_R01_MSG_T0_msms_35275	509.255	509.257	78.1185	80.1185	801185,801202,801182,801194,801187,801196,801199,801193,801191,801203,801183,801186,801184,801192,801200,801188,801198,801189,801190,801197,801204,801201,801195	23	1016.5	2	23.972	23		0.47394	79.897;79.285;NA;80.163;79.309;78.608;80.078;79.276;79.299;79.657;78.939;78.932;79.616;79.163;78.589;80.051;78.824;79.052;79.79;78.925;78.866;79.074;78.917;78.942	509.255593167056;509.256705829781;NA;509.25634480207;509.256272947139;509.255702288303;509.255862493424;509.256082769765;509.256437583321;509.255267986997;509.255421056695;509.256053517534;509.255670897098;509.256516203798;509.255602326975;509.256082847995;509.256068356777;509.25620177028;509.255933699617;509.255339882919;509.256249231691;509.255788385513;509.255683227891;509.255445642434	NaN;NaN;NA;NaN;NaN;NaN;NaN;NaN;NaN;NaN;NaN;NaN;NaN;NaN;NaN;23.972;NaN;NaN;NaN;NaN;NaN;NaN;NaN;NaN	1	0.7785	0.1665	-0.391773	1.0445	0.1905	-0.5105	0.9595	0.1575	0.1805	0.5385	-0.1795	-0.1865	0.4975	0.0445	-0.5295	0.9325	-0.2945	-0.0665	0.6715	-0.1935	-0.2525	-0.0445	-0.2015	-0.1765	0.002798	0.0032489	0.00504748	0.0021613	0.00475	0.0054216	0.0038311	0.0044324	0.0054931	0.0029763	0.0043486	0.0059173	0.003296	0.004134	0.0059973	0.0027388	0.0039899	0.0058454	0.0031167	0.0047196	0.0050101	0.0030846	0.0040318	0.0065095	target	FALSE	O95202
Feature_27471	623.317	108.64	DFSSVFQFLR	P31937	B_D140314_SGSDSsample4_R02_MSG_T0_msms_48821;B_D140314_SGSDSsample8_R01_MSG_T0_msms_48780;B_D140314_SGSDSsample5_R01_MSG_T0_msms_48904;B_D140314_SGSDSsample3_R03_MSG_T0_msms_48409;B_D140314_SGSDSsample1_R01_MSG_T0_msms_48817;B_D140314_SGSDSsample6_R01_MSG_T0_msms_49100;B_D140314_SGSDSsample7_R01_MSG_T0_msms_48799;B_D140314_SGSDSsample2_R02_MSG_T0_msms_48749;B_D140314_SGSDSsample7_R02_MSG_T0_msms_48928;B_D140314_SGSDSsample6_R02_MSG_T0_msms_48926;B_D140314_SGSDSsample3_R01_MSG_T0_msms_48670;B_D140314_SGSDSsample8_R03_MSG_T0_msms_48601;B_D140314_SGSDSsample5_R02_MSG_T0_msms_48758;B_D140314_SGSDSsample2_R01_MSG_T0_msms_48805;B_D140314_SGSDSsample1_R03_MSG_T0_msms_48888;B_D140314_SGSDSsample1_R02_MSG_T0_msms_48416;B_D140314_SGSDSsample7_R03_MSG_T0_msms_48776	623.316	623.318	107.64	109.64	1622116,1622132,1622124,1622117,1622115,1622109,1622127,1622119,1622121,1622113,1622122,1622128,1622120,1622114,1622125,1622118,1622126,1622130,1622112,1622111,1622110,1622123,1622129,1622131	24	1244.62	2	26.7114	24		0.47475	109.67;108.74;108.55;109.82;108.82;108.38;109.54;108.8;108.64;109.38;108.74;108.54;109.33;108.44;108.19;109.66;108.53;108.71;109.18;108.52;108.42;108.44;108.31;108.43	623.317076857868;623.317520687332;623.316455900858;623.31655673628;623.316929694261;623.316945937994;623.317481286751;623.315940729441;623.316659519806;623.316167619459;623.316736600747;623.316056546889;623.316415473036;623.316962171845;623.316278560095;623.316234373417;623.316160690711;623.316850835115;623.316241765343;623.315963825314;623.316378454764;623.316656942987;623.316588690664;623.317437106903	20.329;24.155;20.902;40.987;20.902;NaN;31.372;NaN;29.81;NaN;19.787;NaN;20.329;29.81;NaN;24.923;20.902;NaN;20.902;20.329;41.979;23.429;NaN;43.246	1	1.03	0.1	-0.09	1.18	0.18	-0.26	0.9	0.16	0	0.74	0.1	-0.1	0.69	-0.2	-0.45	1.02	-0.11	0.07	0.54	-0.12	-0.22	-0.2	-0.33	-0.21	0.0034778	0.0041596	0.0065585	0.0029216	0.0059016	0.006746	0.0046574	0.0054123	0.006581	0.0036313	0.0051814	0.007306	0.0040105	0.0055077	0.0074329	0.0033547	0.00491	0.0072262	0.0040501	0.0056858	0.0062442	0.004047	0.0051172	0.0077614	target	FALSE	P31937
Feature_27472	863.415	67.864	DFSSIIQTCSGNIQR	Q86Y82	B_D140314_SGSDSsample3_R02_MSG_T0_msms_29697;B_D140314_SGSDSsample6_R03_MSG_T0_msms_29755;B_D140314_SGSDSsample6_R01_MSG_T0_msms_29934;B_D140314_SGSDSsample4_R01_MSG_T0_msms_29743;B_D140314_SGSDSsample6_R02_MSG_T0_msms_29817;B_D140314_SGSDSsample7_R01_MSG_T0_msms_29782;B_D140314_SGSDSsample2_R02_MSG_T0_msms_29731;B_D140314_SGSDSsample2_R01_MSG_T0_msms_29655;B_D140314_SGSDSsample1_R03_MSG_T0_msms_29741;B_D140314_SGSDSsample1_R02_MSG_T0_msms_29518;B_D140314_SGSDSsample4_R02_MSG_T0_msms_29699;B_D140314_SGSDSsample5_R02_MSG_T0_msms_29870;B_D140314_SGSDSsample5_R03_MSG_T0_msms_29770;B_D140314_SGSDSsample4_R03_MSG_T0_msms_29619;B_D140314_SGSDSsample7_R02_MSG_T0_msms_29845;B_D140314_SGSDSsample7_R03_MSG_T0_msms_29794;B_D140314_SGSDSsample8_R03_MSG_T0_msms_29670;B_D140314_SGSDSsample8_R01_MSG_T0_msms_29845;B_D140314_SGSDSsample1_R01_MSG_T0_msms_29602;B_D140314_SGSDSsample3_R01_MSG_T0_msms_29646;B_D140314_SGSDSsample3_R03_MSG_T0_msms_29570	863.414	863.416	66.864	68.864	2907736,2907745,2907743,2907738,2907744,2907746,2907752,2907734,2907733,2907732,2907731,2907739,2907741,2907742,2907740,2907753,2907747,2907748,2907750,2907749,2907751,2907730,2907735,2907737	24	1724.82	2	33.8274	24		0.44494	68.377;68.043;67.453;68.672;67.967;67.454;68.687;67.923;68.06;68.177;67.702;67.63;68.183;67.912;67.41;68.518;67.569;67.816;68.386;67.59;67.665;67.728;67.589;67.723	863.414974931184;863.414926867629;863.412291437348;863.414894513695;863.414659056503;863.412335673635;863.414152429346;863.413750908406;863.415088689602;863.413365168435;863.41069824193;863.41334027628;863.413202624388;863.413454730874;863.412413052484;863.413599595413;863.411637159556;863.414320994816;863.414606545182;863.411922480506;863.413895803351;863.41424585268;863.414023528322;863.413426248719	42.336;15.539;32.329;34.692;25.437;NaN;41.399;26.786;51.268;28.956;23.376;42.001;NaN;41.399;34.755;14.679;32.523;50.353;41.399;48.44;33.229;33.225;NaN;16.254	1	0.513	0.179	-0.411	0.808	0.103	-0.41	0.823	0.059	0.196	0.313	-0.162	-0.234	0.319	0.048	-0.454	0.654	-0.295	-0.048	0.522	-0.274	-0.199	-0.136	-0.275	-0.141	0.0038199	0.0061771	0.0083272	0.0034983	0.007366	0.009347	0.0056237	0.0066106	0.008476	0.0045297	0.0065677	0.0092281	0.0046622	0.0073147	0.009168	0.0038024	0.0070032	0.0095571	0.004946	0.0069045	0.0081294	0.0047748	0.0060049	0.01012	target	FALSE	Q86Y82
Feature_27473	714.849	94.654	DFSPSGIFGAFQR	P56134	B_D140314_SGSDSsample8_R02_MSG_T0_msms_42157;B_D140314_SGSDSsample4_R02_MSG_T0_msms_42174;B_D140314_SGSDSsample5_R03_MSG_T0_msms_42241;B_D140314_SGSDSsample4_R01_MSG_T0_msms_42295;B_D140314_SGSDSsample1_R03_MSG_T0_msms_42313;B_D140314_SGSDSsample5_R02_MSG_T0_msms_42283;B_D140314_SGSDSsample5_R01_MSG_T0_msms_42304;B_D140314_SGSDSsample4_R03_MSG_T0_msms_42184;B_D140314_SGSDSsample2_R01_MSG_T0_msms_42190;B_D140314_SGSDSsample1_R02_MSG_T0_msms_41944;B_D140314_SGSDSsample6_R01_MSG_T0_msms_42460;B_D140314_SGSDSsample7_R01_MSG_T0_msms_42237;B_D140314_SGSDSsample3_R01_MSG_T0_msms_42118;B_D140314_SGSDSsample1_R01_MSG_T0_msms_42200	714.848	714.85	93.654	95.654	2192318,2192311,2192315,2192323,2192328,2192327,2192325,2192310,2192307,2192314,2192313,2192320,2192312,2192308,2192319,2192321,2192306,2192326,2192316,2192322,2192324,2192317,2192309,2192305	24	1427.68	2	21.4751	24		0.64167	95.536;94.89;94.502;95.693;94.943;94.388;95.578;94.846;94.861;95.308;94.635;94.658;95.229;94.654;94.206;95.57;94.43;94.627;95.185;94.378;94.421;94.302;94.255;94.309	714.849009780753;714.849997406073;714.848423564788;714.849146947406;714.848865488471;714.848621776258;714.848931778283;714.848944294912;714.848762010209;714.848831351066;714.848597602087;714.849182592036;714.848859151924;714.849807041879;714.848851520175;714.848725592088;714.849100935037;714.849176127193;714.849183703456;714.848470699548;714.849175609201;714.848982217895;714.848701579131;714.849290867133	38.303;25.938;17.864;20.304;NaN;NaN;17.026;NaN;NaN;20.304;17.026;20.304;17.026;17.026;27.115;17.436;NaN;NaN;27.115;NaN;NaN;NaN;17.864;NaN	1	0.882	0.236	-0.152	1.039	0.289	-0.266	0.924	0.192	0.207	0.654	-0.019	0.004	0.575	0	-0.448	0.916	-0.224	-0.027	0.531	-0.276	-0.233	-0.352	-0.399	-0.345	0.0036533	0.0048401	0.0073512	0.0032454	0.0064362	0.0077939	0.0050288	0.0059107	0.0072772	0.0040134	0.0057478	0.0080811	0.0043096	0.0062401	0.0081841	0.0035814	0.0056908	0.0081494	0.0044452	0.0062231	0.0070045	0.0040969	0.0055442	0.0086896	target	FALSE	P56134
Feature_27474	504.261	65.621	DFSLEQLR	O15173	B_D140314_SGSDSsample7_R03_MSG_T0_msms_28855	504.26	504.262	64.621	66.621	762679,762695,762685,762680,762688,762691,762694,762684,762689,762682,762678,762686,762687,762693,762692,762696,762690,762681,762683	19	1006.51	2	23.972	19		0.61102	NA;66.142;65.272;66.56;65.979;64.875;NA;65.868;NA;66.209;65.574;65.52;NA;65.825;65.195;NA;65.402;65.785;66.565;65.477;65.621;65.613;65.551;65.769	NA;504.262163655141;504.261492880388;504.262097991287;504.261596849304;504.261687035865;NA;504.261583042025;NA;504.261285726185;504.260891722467;504.261121698549;NA;504.261980479275;504.260827224604;NA;504.261378948552;504.261455951047;504.261812192549;504.260852132955;504.261538345416;504.26133790009;504.26126439728;504.260860675817	NA;NaN;NaN;NaN;NaN;NaN;NA;NaN;NA;NaN;NaN;NaN;NA;NaN;NaN;NA;NaN;NaN;NaN;NaN;23.972;NaN;NaN;NaN	1	0.70192	0.521	-0.349	0.939	0.358	-0.746	1.03035	0.247	0.276716	0.588	-0.047	-0.101	0.381862	0.204	-0.426	0.757072	-0.219	0.164	0.944	-0.144	0	-0.008	-0.07	0.148	0.0027262	0.0033264	0.0048757	0.0020482	0.0046328	0.0053399	0.00373777	0.0043186	0.00541549	0.0029212	0.0043242	0.0058015	0.00320025	0.0040285	0.0058718	0.00264937	0.0039573	0.0057454	0.0029829	0.0046204	0.0049288	0.0032159	0.0038807	0.0064768	target	FALSE	O15173
Feature_27475	523.725	33.277	DFSETYER	O94992	B_D140314_SGSDSsample3_R01_MSG_T0_msms_13183;B_D140314_SGSDSsample2_R01_MSG_T0_msms_13263	523.724	523.726	32.277	34.277	905390,905393,905386,905385,905394,905391,905395,905392,905389,905387,905388	11	1045.44	2	26.1695	11		0.44615	33.377;33.184;NA;33.547;33.18;NA;33.581;NA;32.841;NA;NA;NA;33.282;32.888;NA;33.494;NA;32.917;33.277;NA;NA;NA;NA;NA	523.724309722989;523.725401732816;NA;523.724866205533;523.724972453701;NA;523.72437287441;NA;523.724362479694;NA;NA;NA;523.725098867559;523.725633837279;NA;523.724311704893;NA;523.725602420267;523.72480537674;NA;NA;NA;NA;NA	NaN;NaN;NA;26.602;NaN;NA;25.737;NA;NaN;NA;NA;NA;NaN;NaN;NA;NaN;NA;NaN;NaN;NA;NA;NA;NA;NA	1	0.1	-0.093	-0.531963	0.27	-0.097	-0.747131	0.304	-0.0769949	-0.436	0.11117	-0.298089	-0.298874	0.005	-0.389	-0.555125	0.217	-0.224225	-0.36	0	-0.187728	0.0765114	-0.404614	-0.350696	0.0370819	0.0026123	0.0036981	0.00474605	0.0021207	0.0049109	0.00537195	0.0035984	0.00418475	0.0053981	0.00263739	0.00388806	0.00569663	0.0031746	0.0044837	0.00579108	0.0028109	0.0040151	0.0058546	0.003052	0.0044382	0.0052038	0.00333081	0.00383276	0.00629522	target	FALSE	O94992
Feature_27476	507.572	58.581	DFSAPTLEDHFNK	P55081	B_D140314_SGSDSsample2_R02_MSG_T0_msms_25407;B_D140314_SGSDSsample2_R03_MSG_T0_msms_25291;B_D140314_SGSDSsample3_R03_MSG_T0_msms_25261;B_D140314_SGSDSsample1_R02_MSG_T0_msms_25264;B_D140314_SGSDSsample4_R03_MSG_T0_msms_25310	507.571	507.573	57.581	59.581	788785,788795,788776,788786,788784,788782,788777,788778,788792,788793,788781,788788,788783,788775,788790,788787,788779,788791,788780,788794,788789	21	1519.69	3	27.3624	20		0.4621	59.269;58.911;58.012;59.511;58.722;58.052;59.569;58.627;58.834;58.853;58.288;58.332;58.896;NA;NA;NA;58.224;58.535;59.22;58.192;58.419;58.3;58.259;58.421	507.571657247396;507.572671980006;507.572380308829;507.572324071816;507.572219700683;507.572480339074;507.571974699138;507.571833704573;507.571779333015;507.571956782126;507.571659233684;507.571847292005;507.571565081906;NA;NA;NA;507.572036736948;507.572134817482;507.572184718317;507.571522477571;507.572110517627;507.571920540516;507.572085589995;507.571894126252	NaN;28.624;NaN;NaN;43.382;18.073;NaN;NaN;20.106;NaN;NaN;26.627;NaN;NA;NA;NA;NaN;NaN;NaN;NaN;NaN;0;NaN;NaN	2	0.688	0.33	-0.569	0.93	0.141	-0.529	0.988	0.046	0.253	0.272	-0.293	-0.249	0.315	0.00257579	-0.659596	0.762543	-0.357	-0.046	0.639	-0.389	-0.162	-0.281	-0.322	-0.16	0.0027583	0.0034287	0.0048377	0.0020145	0.0046242	0.0053408	0.0037485	0.0042877	0.0054734	0.0028584	0.0043468	0.0058095	0.0031764	0.00409573	0.00587103	0.00266805	0.0039906	0.0057595	0.0029453	0.0045933	0.0049795	0.00332987	0.0038521	0.0064352	target	FALSE	P55081
Feature_27477	760.854	58.518	DFSAPTLEDHFNK	P55081	B_D140314_SGSDSsample8_R01_MSG_T0_msms_25449;B_D140314_SGSDSsample6_R02_MSG_T0_msms_25429;B_D140314_SGSDSsample1_R02_MSG_T0_msms_25241;B_D140314_SGSDSsample1_R03_MSG_T0_msms_25319;B_D140314_SGSDSsample3_R02_MSG_T0_msms_25321;B_D140314_SGSDSsample5_R02_MSG_T0_msms_25462;B_D140314_SGSDSsample4_R01_MSG_T0_msms_25365;B_D140314_SGSDSsample2_R03_MSG_T0_msms_25293;B_D140314_SGSDSsample4_R02_MSG_T0_msms_25276;B_D140314_SGSDSsample6_R01_MSG_T0_msms_25591;B_D140314_SGSDSsample5_R01_MSG_T0_msms_25400;B_D140314_SGSDSsample7_R03_MSG_T0_msms_25456;B_D140314_SGSDSsample4_R03_MSG_T0_msms_25281;B_D140314_SGSDSsample1_R01_MSG_T0_msms_25301;B_D140314_SGSDSsample2_R02_MSG_T0_msms_25386;B_D140314_SGSDSsample3_R01_MSG_T0_msms_25384;B_D140314_SGSDSsample5_R03_MSG_T0_msms_25316;B_D140314_SGSDSsample7_R02_MSG_T0_msms_25448;B_D140314_SGSDSsample6_R03_MSG_T0_msms_25410;B_D140314_SGSDSsample2_R01_MSG_T0_msms_25330;B_D140314_SGSDSsample3_R03_MSG_T0_msms_25263;B_D140314_SGSDSsample7_R01_MSG_T0_msms_25527	760.853	760.855	57.518	59.518	2441415,2441410,2441395,2441416,2441396,2441401,2441407,2441403,2441399,2441404,2441409,2441406,2441414,2441405,2441394,2441398,2441400,2441408,2441413,2441411,2441397,2441417,2441402,2441412	24	1519.69	2	34.1988	24		0.44494	59.252;58.848;57.989;59.476;58.7;58.071;59.612;58.631;58.849;58.866;58.301;58.302;58.915;58.536;57.904;59.288;58.182;58.518;59.246;58.235;58.448;58.335;58.263;58.431	760.854212759639;760.85485288309;760.85432588686;760.854230311358;760.854119114172;760.853805355771;760.853442796821;760.853739832072;760.854180136812;760.853835014489;760.853543193231;760.853231311302;760.853748102833;760.855181882602;760.854276149253;760.85430264362;760.853843382768;760.854453620429;760.854241085446;760.853990665284;760.854499987478;760.853932639019;760.854412080196;760.854433240209	24.855;43.512;24.382;18.312;16.254;39.917;35.414;27.481;44.309;32.008;32.523;37.722;53.683;17.864;50.284;26.673;33.886;43.512;51.092;48.44;33.225;17.026;NaN;NaN	2	0.734	0.33	-0.529	0.958	0.182	-0.447	1.094	0.113	0.331	0.348	-0.217	-0.216	0.397	0.018	-0.614	0.77	-0.336	0	0.728	-0.283	-0.07	-0.183	-0.255	-0.087	0.0036211	0.0054115	0.0073002	0.0031042	0.006435	0.0081967	0.0050346	0.0058631	0.0075961	0.0040072	0.006048	0.0082499	0.0041949	0.0064597	0.0082755	0.0034681	0.0061179	0.0084588	0.0042805	0.0062451	0.0072925	0.0044661	0.0053716	0.0090822	target	FALSE	P55081
Feature_27478	831.73	99.466	DFSALESQLQDTQELLQEENR	P35579	B_D140314_SGSDSsample4_R02_MSG_T0_msms_44429;B_D140314_SGSDSsample3_R02_MSG_T0_msms_44388;B_D140314_SGSDSsample1_R02_MSG_T0_msms_44113;B_D140314_SGSDSsample2_R01_MSG_T0_msms_44306;B_D140314_SGSDSsample7_R03_MSG_T0_msms_44485;B_D140314_SGSDSsample2_R03_MSG_T0_msms_44509;B_D140314_SGSDSsample1_R03_MSG_T0_msms_44592;B_D140314_SGSDSsample6_R01_MSG_T0_msms_44579;B_D140314_SGSDSsample3_R01_MSG_T0_msms_44235;B_D140314_SGSDSsample5_R02_MSG_T0_msms_44516;B_D140314_SGSDSsample2_R02_MSG_T0_msms_44444;B_D140314_SGSDSsample3_R03_MSG_T0_msms_44180	831.729	831.731	98.466	100.466	2769793,2769789,2769791,2769788,2769792,2769784,2769782,2769776,2769778,2769796,2769787,2769780,2769790,2769777,2769795,2769797,2769786,2769781,2769785,2769779,2769794,2769798,2769783	23	2492.17	3	14.8932	23		0.50943	100.08;99.427;99.4;100.14;99.58;99.29;100.06;99.59;99.482;99.942;99.401;99.466;99.836;99.307;99.181;100.11;99.211;99.532;99.792;99.326;99.249;99.428;NA;99.246	831.730655410431;831.7309322241;831.728702970359;831.730107446415;831.730498987513;831.729342475595;831.7296160439;831.730107833449;831.730375880981;831.729303401189;831.72929987265;831.730167299422;831.730290576923;831.730344147481;831.729735988025;831.729733275646;831.729201818851;831.730372289629;831.730044785191;831.729452570924;831.729496631583;831.730342805864;NA;831.73041075641	NaN;13.731;13.731;13.592;21.398;10.502;13.872;14.161;14.105;NaN;10.684;NaN;NaN;15.006;NaN;21.006;NaN;NaN;NaN;NaN;16.93;NaN;NA;NaN	1	0.614	-0.039	-0.066	0.674	0.114	-0.176	0.594	0.124	0.016	0.476	-0.065	0	0.37	-0.159	-0.285	0.644	-0.255	0.066	0.326	-0.14	-0.217	-0.038	-0.392409	-0.22	0.0037366	0.0059134	0.0085963	0.0037581	0.0073358	0.009226	0.0056044	0.0066819	0.0081654	0.004488	0.0063464	0.0091617	0.0047973	0.0075392	0.0091974	0.0039676	0.0066835	0.0094066	0.005177	0.0069489	0.0080664	0.0046082	0.00628885	0.0097047	target	FALSE	P35579
Feature_27479	809.39	115.46	DFSAFINLVEFCR	P78527	B_D140314_SGSDSsample8_R02_MSG_T0_msms_51847;B_D140314_SGSDSsample6_R02_MSG_T0_msms_52044;B_D140314_SGSDSsample1_R01_MSG_T0_msms_51834;B_D140314_SGSDSsample1_R03_MSG_T0_msms_52050;B_D140314_SGSDSsample4_R01_MSG_T0_msms_51959;B_D140314_SGSDSsample5_R02_MSG_T0_msms_51849;B_D140314_SGSDSsample8_R01_MSG_T0_msms_51934;B_D140314_SGSDSsample7_R02_MSG_T0_msms_52005;B_D140314_SGSDSsample5_R01_MSG_T0_msms_51955;B_D140314_SGSDSsample1_R02_MSG_T0_msms_51553;B_D140314_SGSDSsample2_R01_MSG_T0_msms_51800;B_D140314_SGSDSsample5_R03_MSG_T0_msms_51942;B_D140314_SGSDSsample6_R01_MSG_T0_msms_52110;B_D140314_SGSDSsample3_R01_MSG_T0_msms_51650;B_D140314_SGSDSsample4_R03_MSG_T0_msms_51806;B_D140314_SGSDSsample2_R03_MSG_T0_msms_51918;B_D140314_SGSDSsample2_R02_MSG_T0_msms_51768;B_D140314_SGSDSsample3_R03_MSG_T0_msms_51536;B_D140314_SGSDSsample4_R02_MSG_T0_msms_51916;B_D140314_SGSDSsample3_R02_MSG_T0_msms_51778;B_D140314_SGSDSsample7_R01_MSG_T0_msms_51833;B_D140314_SGSDSsample7_R03_MSG_T0_msms_51851;B_D140314_SGSDSsample6_R03_MSG_T0_msms_51889	809.389	809.391	114.46	116.46	2671422,2671416,2671400,2671402,2671409,2671413,2671421,2671419,2671412,2671401,2671403,2671414,2671415,2671406,2671411,2671405,2671404,2671408,2671410,2671407,2671418,2671420,2671417	23	1616.77	2	42.7193	23		0.751	116.23;115.48;115.44;116.36;115.48;115.31;116.09;115.46;115.38;115.98;115.53;115.2;115.9;115.18;115.16;116.2;115.38;115.47;115.83;115.3;115.21;115.22;115.1;NA	809.388934484215;809.388931547275;809.388917221287;809.388519854937;809.388567799014;809.388278271267;809.389009405183;809.389182939161;809.388474019584;809.388796839514;809.389450146164;809.387905685557;809.388111770191;809.388197727152;809.389282944855;809.388607018689;809.388200450724;809.389142180152;809.389142023525;809.3888444576;809.388148848048;809.389984575713;809.389524150044;NA	66.435;34.378;43.512;51.268;44.309;48.64;42.743;29.743;25.217;55.567;35.959;45.161;63.283;34.532;47.261;63.283;45.137;59.426;34.721;28.958;25.938;29.743;27.329;NA	1	0.77	0.02	-0.02	0.9	0.02	-0.15	0.63	0	-0.08	0.52	0.07	-0.26	0.44	-0.28	-0.3	0.74	-0.08	0.01	0.37	-0.16	-0.25	-0.24	-0.36	-0.503183	0.0037743	0.005844	0.008657	0.0038595	0.0072513	0.009	0.0055484	0.0066604	0.0079469	0.0044383	0.0062025	0.0090543	0.0048325	0.0075715	0.0091478	0.0040415	0.0064735	0.0092562	0.0052451	0.0069252	0.0079782	0.0048835	0.0063722	0.00947726	target	FALSE	P78527
Feature_27480	618.653	105.075	DFQQALYELSYHVIK	Q8NI27	B_D140314_SGSDSsample1_R03_MSG_T0_msms_47206;B_D140314_SGSDSsample4_R01_MSG_T0_msms_47212;B_D140314_SGSDSsample2_R03_MSG_T0_msms_47116;B_D140314_SGSDSsample1_R02_MSG_T0_msms_46864;B_D140314_SGSDSsample2_R02_MSG_T0_msms_47095;B_D140314_SGSDSsample2_R01_MSG_T0_msms_47168;B_D140314_SGSDSsample5_R03_MSG_T0_msms_47094;B_D140314_SGSDSsample7_R02_MSG_T0_msms_47217;B_D140314_SGSDSsample4_R02_MSG_T0_msms_47081;B_D140314_SGSDSsample6_R01_MSG_T0_msms_47456;B_D140314_SGSDSsample6_R03_MSG_T0_msms_47131;B_D140314_SGSDSsample7_R03_MSG_T0_msms_47131	618.652	618.654	104.075	106.075	1590213,1590215,1590200,1590204,1590203,1590219,1590199,1590214,1590202,1590216,1590201,1590211,1590217,1590222,1590212,1590206,1590209,1590205,1590221,1590207,1590218,1590208,1590220,1590210	24	1852.94	3	17.6428	24		0.5392	106.07;105.35;104.97;106.31;105.36;104.97;106.04;105.18;105.26;105.74;105.05;105.1;105.63;104.96;104.71;106.14;104.8;105.25;105.48;104.87;104.99;104.88;104.71;104.85	618.652828293774;618.654051841444;618.651905538467;618.653218672672;618.652993807429;618.652891819964;618.652070170994;618.652129472536;618.652316210334;618.653120556397;618.652074832466;618.652742759565;618.652520539502;618.653592162428;618.652798797653;618.652861438913;618.652645287373;618.652571121759;618.653338736412;618.652509949762;618.652571666968;618.65276769087;618.652164004572;618.65216966258	NaN;10.634;23.831;17.917;17.917;17.917;NaN;NaN;NaN;10.658;26.148;NaN;NaN;NaN;27.029;26.435;NaN;11.52;NaN;10.854;10.854;NaN;NaN;NaN	2	0.995	0.275	-0.105	1.235	0.285	-0.105	0.965	0.105	0.185	0.665	-0.025	0.025	0.555	-0.115	-0.365	1.065	-0.275	0.175	0.405	-0.205	-0.085	-0.195	-0.365	-0.225	0.0034451	0.0041079	0.0064671	0.0028703	0.0058471	0.0066819	0.0046193	0.0053562	0.0065425	0.0036028	0.0051577	0.0072434	0.0039651	0.0054166	0.0073679	0.0033141	0.0048742	0.0071654	0.0039873	0.0056364	0.0061846	0.0039624	0.0050488	0.0077261	target	FALSE	Q8NI27
Feature_27481	927.475	105.25	DFQQALYELSYHVIK	Q8NI27	B_D140314_SGSDSsample8_R01_MSG_T0_msms_47191;B_D140314_SGSDSsample3_R03_MSG_T0_msms_46904;B_D140314_SGSDSsample2_R02_MSG_T0_msms_47147;B_D140314_SGSDSsample8_R02_MSG_T0_msms_47052;B_D140314_SGSDSsample3_R02_MSG_T0_msms_47049;B_D140314_SGSDSsample1_R02_MSG_T0_msms_46885;B_D140314_SGSDSsample5_R03_MSG_T0_msms_47128;B_D140314_SGSDSsample6_R02_MSG_T0_msms_47203	927.474	927.476	104.25	106.25	3133110,3133106,3133114,3133103,3133112,3133109,3133101,3133113,3133107,3133102,3133115,3133100,3133104,3133111,3133116,3133108,3133117,3133105	18	1852.94	2	22.0334	18		1	106.11;105.37;105;106.29;105.37;NA;106.1;105.21;105.25;105.78;NA;105.1;105.65;NA;104.68;106.05;104.87;105.3;NA;NA;105;104.87;104.67;NA	927.476813760225;927.477636248044;927.477721400019;927.478533727372;927.478310790365;NA;927.477877576657;927.477143310653;927.476865600342;927.476133429746;NA;927.477673880825;927.478182911867;NA;927.479017847401;927.478563514933;NaN;927.47785334957;NA;NA;927.476824044015;927.47731249986;927.476568683624;NA	NaN;22.917;NaN;NaN;15.89;NA;NaN;28.764;23.376;NaN;NA;NaN;NaN;NA;17.367;NaN;21.23;NaN;NA;NA;NaN;23.118;23.605;NA	2	0.86	0.12	-0.25	1.04	0.12	-0.227798	0.85	-0.04	0	0.53	-0.0286595	-0.15	0.4	-0.233293	-0.57	0.8	-0.38	0.05	0.465714	-0.275995	-0.25	-0.38	-0.58	-0.421412	0.0042522	0.0068476	0.0094758	0.0041208	0.008365	0.00990794	0.0062531	0.0074353	0.0091121	0.0048358	0.00687494	0.01011	0.0053086	0.00841672	0.01017	0.0043796	0.00734212	0.010427	0.00577746	0.00748841	0.0090048	0.0054776	0.0068943	0.0107148	target	FALSE	Q8NI27
Feature_27482	1055.97	69.501	DFQEYVEPGEDFPASPQR	Q9Y6G9	B_D140314_SGSDSsample6_R01_MSG_T0_msms_30588	1055.97	1055.97	68.501	70.501	3451787,3451802,3451797,3451799,3451792,3451795,3451798,3451785,3451801,3451793,3451789,3451784,3451796,3451788,3451794,3451786,3451791,3451800,3451790	19	2109.93	2	30.438	19		0.52991	69.9;69.503;69.083;70.065;69.575;NA;70.106;69.5;69.437;69.716;69.329;69.211;69.659;69.501;69.027;69.947;69.148;69.44;69.829;NA;NA;NA;69.137;NA	1055.96846564637;1055.96973870051;1055.97020237252;1055.97081405691;1055.97029264523;NA;1055.97015724129;1055.97253344894;1055.96883911912;1055.97111734527;1055.97315724979;1055.97100563012;1055.96969348685;1055.97176310884;1055.97323194458;1055.9704231039;1055.97302368846;1055.97281380837;1055.96824896454;NA;NA;NA;1055.97331210817;NA	NaN;NaN;NaN;NaN;NaN;NA;NaN;NaN;NaN;NaN;NaN;NaN;NaN;NaN;NaN;30.438;NaN;NaN;NaN;NA;NA;NA;NaN;NA	1	0.399	0.002	-0.418	0.564	0.074	-0.456852	0.605	-0.001	-0.064	0.215	-0.172	-0.29	0.158	0	-0.474	0.446	-0.353	-0.061	0.328	-0.319192	-0.139643	-0.249336	-0.364	-0.0772589	0.004842	0.007699	0.0097374	0.0039693	0.0093233	0.0105088	0.0068097	0.0079344	0.010379	0.00496	0.0078383	0.010956	0.0054951	0.0087027	0.011172	0.0044304	0.0079835	0.011486	0.0060234	0.00779318	0.0100628	0.0058389	0.0069566	0.01228	target	FALSE	Q9Y6G9
Feature_27483	470.881	39.3005	DFPYEEDSRPR	Q96I25	B_D140314_SGSDSsample5_R03_MSG_T0_msms_16265;B_D140314_SGSDSsample7_R01_MSG_T0_msms_16430;B_D140314_SGSDSsample3_R01_MSG_T0_msms_16344	470.88	470.882	38.3005	40.3005	515916,515907,515900,515918,515902,515909,515920,515913,515901,515915,515912,515921,515904,515911,515919,515899,515908,515910,515914,515903,515922,515906,515905,515917	24	1409.62	3	17.6927	24		0.54392	39.855;39.702;38.622;39.977;39.544;38.6;40.243;39.309;39.355;39.484;39.067;39.018;39.667;39.292;38.606;40.013;39.007;39.287;39.832;39.059;39.357;38.752;38.905;39.162	470.880931573007;470.881477939367;470.881529732924;470.881481662013;470.881022161818;470.881671995168;470.880799925616;470.881209454471;470.880887662996;470.881320593505;470.880936398145;470.881013160519;470.881053357339;470.881552910389;470.881017814909;470.880952337842;470.881393686752;470.881168800019;470.88130893605;470.880945328875;470.881152818362;470.880725120114;470.881290327664;470.881290033096	NaN;NaN;NaN;NaN;NaN;NaN;19.132;NaN;NaN;NaN;NaN;NaN;NaN;NaN;16.137;NaN;NaN;NaN;17.809;NaN;NaN;NaN;NaN;NaN	2	0.5545	0.4015	-0.6785	0.6765	0.2435	-0.7005	0.9425	0.0085	0.0545	0.1835	-0.2335	-0.2825	0.3665	-0.0085	-0.6945	0.7125	-0.2935	-0.0135	0.5315	-0.2415	0.0565	-0.5485	-0.3955	-0.1385	0.0024059	0.0033014	0.0043178	0.0018547	0.0043745	0.0048676	0.0033054	0.0038381	0.0049182	0.0024491	0.0036382	0.0052207	0.0028853	0.0039788	0.0052762	0.0025358	0.0036217	0.005285	0.0027432	0.0040834	0.0046646	0.0030906	0.0034861	0.0057341	target	FALSE	Q96I25
Feature_27484	705.818	39.306	DFPYEEDSRPR	Q96I25	B_D140314_SGSDSsample1_R03_MSG_T0_msms_16254	705.817	705.819	38.306	40.306	2141346,2141338,2141342,2141334,2141329,2141348,2141343,2141341,2141331,2141337,2141330,2141340,2141336,2141339,2141347,2141345,2141333,2141335,2141349,2141332,2141344	21	1409.62	2	29.087	21		0.48874	39.883;39.644;38.652;40.005;39.563;38.599;40.19;NA;39.392;39.507;39.037;39.032;39.694;39.306;38.607;NA;39.001;39.298;39.828;39.049;39.415;NA;38.893;39.207	705.817315101358;705.81765898751;705.817780466693;705.817688024559;705.817721395283;705.817398539229;705.817350686524;NA;705.817320477901;705.817898385814;705.817906839518;705.818042253761;705.817730561219;705.818181632641;705.817781318929;NA;705.817668698115;705.817363085749;705.818220670628;705.817585036841;705.818106468807;NA;705.817987285507;705.817636304731	NaN;NaN;29.087;NaN;NaN;NaN;NaN;NA;NaN;NaN;NaN;NaN;NaN;NaN;NaN;NA;NaN;NaN;NaN;NaN;NaN;NA;NaN;NaN	2	0.577	0.338	-0.654	0.699	0.257	-0.707	0.884	-0.0500759	0.086	0.201	-0.269	-0.274	0.388	0	-0.699	0.726298	-0.305	-0.008	0.522	-0.257	0.109	-0.376575	-0.413	-0.099	0.0033386	0.0050973	0.0065046	0.0028524	0.0062329	0.0074187	0.0045582	0.00532649	0.0069714	0.0034902	0.0051511	0.0075278	0.0039127	0.0061486	0.0075896	0.00340244	0.0055423	0.0077998	0.0040131	0.005657	0.0068782	0.0042974	0.0049458	0.0082256	target	FALSE	Q96I25
Feature_27485	648.335	85.687	DFPLSGYVELR	O75489	B_D140314_SGSDSsample1_R02_MSG_T0_msms_37782;B_D140314_SGSDSsample6_R02_MSG_T0_msms_38122;B_D140314_SGSDSsample5_R01_MSG_T0_msms_38109;B_D140314_SGSDSsample8_R03_MSG_T0_msms_37872;B_D140314_SGSDSsample5_R02_MSG_T0_msms_38137;B_D140314_SGSDSsample3_R02_MSG_T0_msms_37981;B_D140314_SGSDSsample6_R03_MSG_T0_msms_38000;B_D140314_SGSDSsample2_R03_MSG_T0_msms_37981;B_D140314_SGSDSsample3_R01_MSG_T0_msms_37947	648.334	648.336	84.687	86.687	1786222,1786214,1786205,1786211,1786216,1786209,1786218,1786217,1786213,1786226,1786219,1786225,1786223,1786210,1786227,1786208,1786215,1786212,1786206,1786220,1786207,1786221,1786224	23	1294.66	2	20.2572	23		1.0342	86.448;85.847;85.517;86.561;85.845;85.297;86.432;85.784;85.869;86.132;NA;85.512;86.124;85.687;85.295;86.404;85.412;85.554;86.212;85.474;85.371;85.467;85.356;85.361	648.33590462069;648.336821759768;648.335847575568;648.336664204542;648.336246304092;648.335797566232;648.336280809286;648.335777380378;648.335986458309;648.336336524055;NA;648.336132684537;648.335833803807;648.336074390926;648.335574008148;648.336046398697;648.335741744723;648.335768495207;648.336211361737;648.335666205786;648.335759916877;648.335498636722;648.335612858286;648.335115630147	NaN;21.464;NaN;NaN;NaN;19.271;27.742;19.271;NaN;NaN;NA;NaN;18.78;18.78;NaN;NaN;18.312;17.231;NaN;NaN;NaN;NaN;NaN;21.464	1	0.761	0.16	-0.17	0.874	0.158	-0.39	0.745	0.097	0.182	0.445	-0.18606	-0.175	0.437	0	-0.392	0.717	-0.275	-0.133	0.525	-0.213	-0.316	-0.22	-0.331	-0.326	0.0035266	0.0042188	0.0065398	0.0028492	0.0059269	0.0069836	0.004683	0.0054181	0.0067821	0.0037092	0.00537711	0.007421	0.0039716	0.0054494	0.007526	0.0032929	0.0051395	0.0073999	0.0039705	0.0057416	0.0063552	0.0036941	0.0050353	0.0080783	target	FALSE	O75489
Feature_27486	654.018	109.14	DFPLNDLLSATELDKIR	Q14204	B_D140314_SGSDSsample2_R01_MSG_T0_msms_49026;B_D140314_SGSDSsample4_R02_MSG_T0_msms_49033	654.017	654.019	108.14	110.14	1822930,1822928,1822929,1822923,1822931,1822925,1822933,1822936,1822927,1822926,1822924,1822935,1822932,1822937,1822934	15	1959.03	3	19.1555	15		0.89552	NA;NA;109.03;110.09;NA;109.05;109.89;109.34;109.14;109.81;109.19;NA;NA;108.86;108.81;109.98;108.99;NA;109.64;108.89;NA;NA;108.74;NA	NA;NA;654.016098258857;654.018027513519;NA;654.015796744012;654.015944348442;654.016599877573;654.015907786223;654.014925907588;654.015241773389;NA;NA;654.016605742529;654.015306616698;654.015330707397;654.015796107453;NA;654.015334445321;654.016020713011;NA;NA;654.015957757673;NA	NA;NA;NaN;17.078;NA;NaN;NaN;NaN;NaN;NaN;21.233;NA;NA;NaN;NaN;NaN;NaN;NA;NaN;NaN;NA;NA;NaN;NA	1	0.983888	0.140811	-0.11	0.95	0.104908	-0.09	0.75	0.2	0	0.67	0.05	-0.10938	0.569788	-0.28	-0.33	0.84	-0.15	0.0438091	0.5	-0.25	-0.243054	-0.408655	-0.4	-0.45851	0.00357247	0.0043935	0.0068946	0.0030769	0.00607686	0.0071137	0.004814	0.0056247	0.0068248	0.0037759	0.0053683	0.00756485	0.00414858	0.0058255	0.0077303	0.0034728	0.0051641	0.00752814	0.0042392	0.0059006	0.0065037	0.00425555	0.0053249	0.008088	target	FALSE	Q14204
Feature_27487	845.93	107.535	DFPLNDLLSATELDK	Q14204	B_D140314_SGSDSsample6_R02_MSG_T0_msms_48386	845.929	845.931	106.535	108.535	2831623,2831625,2831621,2831619,2831620,2831624,2831618,2831622	8	1689.85	2	24.291	8		0.70081	NA;107.67;NA;NA;NA;107.31;NA;107.59;107.48;108.13;NA;107.36;NA;NA;NA;NA;107.28;107.63;NA;NA;NA;NA;NA;NA	NA;845.929840364361;NA;NA;NA;845.933939064726;NA;845.934240454866;845.929414813687;845.935568446685;NA;845.936088151159;NA;NA;NA;NA;845.934717640772;845.934358685204;NA;NA;NA;NA;NA;NA	NA;NaN;NA;NA;NA;NaN;NA;NaN;NaN;NaN;NA;NaN;NA;NA;NA;NA;24.291;NaN;NA;NA;NA;NA;NA;NA	1	0.983277	0.135	-0.14199	1.04212	0.119691	-0.225	0.836924	0.055	-0.055	0.595	0.00305069	-0.175	0.564953	-0.249117	-0.416407	0.917235	-0.255	0.095	0.46016	-0.263563	-0.247405	-0.403847	-0.47189	-0.444073	0.0038351	0.0061073	0.00887421	0.00390846	0.00757257	0.0093864	0.00575918	0.0068617	0.0083057	0.0045591	0.00639851	0.0093531	0.00489466	0.00780314	0.00940134	0.00408477	0.0067953	0.0095964	0.00529425	0.0070789	0.00827385	0.00494664	0.00649373	0.00977882	target	FALSE	Q14204
Feature_27488	958.818	96.37	DFPGAAGEISAYGPGLVSIAVVQDGDGRR	O43491	B_D140314_SGSDSsample5_R01_MSG_T0_msms_43042;B_D140314_SGSDSsample8_R01_MSG_T0_msms_43052	958.817	958.819	95.37	97.37	3227893,3227899,3227891,3227900,3227905,3227888,3227895,3227892,3227897,3227904,3227901,3227894,3227902,3227907,3227903,3227909,3227889,3227890,3227908,3227898,3227906,3227896,3227910,3227911	24	2873.43	3	9.7089	24		0.91413	97.108;96.407;96.128;97.168;96.533;96.108;97.094;96.425;96.396;96.805;96.269;96.357;96.777;96.206;96.004;97.076;96.113;96.383;96.817;96.103;96.123;96.132;96.023;96.035	958.818620938698;958.818688768573;958.817028706846;958.818076899581;958.819109629902;958.817969980542;958.816723594241;958.818102349923;958.818628360011;958.818181545519;958.817900058723;958.818047370129;958.818030959683;958.818427339947;958.818804525582;958.817663976949;958.817876054179;958.818430998457;958.818134286866;958.81882942541;958.817826968453;958.817661700208;958.81744823045;958.817804612041	NaN;NaN;NaN;NaN;NaN;NaN;NaN;NaN;NaN;NaN;NaN;NaN;12.491;NaN;NaN;NaN;NaN;NaN;NaN;NaN;NaN;6.9268;NaN;NaN	1	0.738	0.037	-0.242	0.798	0.163	-0.262	0.724	0.055	0.026	0.435	-0.101	-0.013	0.407	-0.164	-0.366	0.706	-0.257	0.013	0.447	-0.267	-0.247	-0.238	-0.347	-0.335	0.0043968	0.0070644	0.0095628	0.0040972	0.0086054	0.010077	0.0063961	0.0075697	0.0094224	0.0048785	0.0071005	0.01033	0.0053666	0.008533	0.010427	0.0044029	0.0075067	0.010696	0.0058956	0.0075771	0.0092489	0.0054733	0.0069314	0.011107	target	FALSE	O43491
Feature_27489	812.902	114.71	DFNVGDYIQAVLDR	P06737	B_D140314_SGSDSsample4_R03_MSG_T0_msms_51420;B_D140314_SGSDSsample3_R02_MSG_T0_msms_51429;B_D140314_SGSDSsample5_R03_MSG_T0_msms_51632;B_D140314_SGSDSsample2_R01_MSG_T0_msms_51477;B_D140314_SGSDSsample5_R01_MSG_T0_msms_51621;B_D140314_SGSDSsample5_R02_MSG_T0_msms_51495;B_D140314_SGSDSsample1_R03_MSG_T0_msms_51694;B_D140314_SGSDSsample4_R01_MSG_T0_msms_51622;B_D140314_SGSDSsample1_R02_MSG_T0_msms_51205;B_D140314_SGSDSsample6_R01_MSG_T0_msms_51759;B_D140314_SGSDSsample8_R02_MSG_T0_msms_51415;B_D140314_SGSDSsample6_R02_MSG_T0_msms_51672;B_D140314_SGSDSsample2_R03_MSG_T0_msms_51563;B_D140314_SGSDSsample7_R01_MSG_T0_msms_51457;B_D140314_SGSDSsample1_R01_MSG_T0_msms_51466;B_D140314_SGSDSsample2_R02_MSG_T0_msms_51443;B_D140314_SGSDSsample8_R01_MSG_T0_msms_51559;B_D140314_SGSDSsample3_R03_MSG_T0_msms_51197;B_D140314_SGSDSsample4_R02_MSG_T0_msms_51552;B_D140314_SGSDSsample3_R01_MSG_T0_msms_51306;B_D140314_SGSDSsample6_R03_MSG_T0_msms_51580;B_D140314_SGSDSsample8_R03_MSG_T0_msms_51268;B_D140314_SGSDSsample7_R03_MSG_T0_msms_51496	812.901	812.903	113.71	115.71	2686903,2686899,2686906,2686915,2686895,2686904,2686905,2686894,2686901,2686893,2686907,2686913,2686908,2686897,2686910,2686892,2686896,2686912,2686900,2686902,2686898,2686909,2686914,2686911	24	1623.79	2	45.0565	24		0.6188	115.52;114.74;114.73;115.63;114.73;114.59;115.36;114.75;114.65;115.29;114.8;114.54;115.17;114.42;114.43;115.5;114.6;114.69;115.05;114.59;114.4;114.45;114.23;114.26	812.901864440275;812.902008463176;812.900595025546;812.901439404173;812.902019069001;812.901181244773;812.901700690912;812.901098357962;812.901678923638;812.900314971551;812.901527739952;812.900458396826;812.901422102209;812.901220357687;812.901247731587;812.901360603419;812.900725500143;812.901800429664;812.901121195831;812.900769484438;812.901618365988;812.900865400466;812.901024704951;812.902147557266	57.492;49.5;23.749;50.284;59.542;51.092;50.284;57.019;16.254;34.378;42.001;60.434;55.401;16.632;33.409;33.886;39.917;49.5;58.676;NaN;35.414;32.498;50.284;78.653	1	0.81	0.03	0.02	0.92	0.02	-0.12	0.65	0.04	-0.06	0.58	0.09	-0.17	0.46	-0.29	-0.28	0.79	-0.11	-0.02	0.34	-0.12	-0.31	-0.26	-0.48	-0.45	0.0037742	0.0058681	0.0086773	0.0038635	0.0072813	0.0090416	0.0055678	0.0066816	0.0079804	0.0044506	0.0062216	0.0090857	0.0048383	0.007598	0.0091693	0.0040461	0.0065048	0.0092894	0.0052577	0.0069411	0.0080048	0.0048756	0.0063827	0.0094897	target	FALSE	P06737
Feature_27490	683.358	88.479	DFNMPLTISSLK	Q96HC4	B_D140314_SGSDSsample4_R03_MSG_T0_msms_39301;B_D140314_SGSDSsample7_R03_MSG_T0_msms_39378;B_D140314_SGSDSsample3_R02_MSG_T0_msms_39298;B_D140314_SGSDSsample5_R02_MSG_T0_msms_39476;B_D140314_SGSDSsample1_R02_MSG_T0_msms_39139;B_D140314_SGSDSsample3_R03_MSG_T0_msms_39196	683.357	683.359	87.479	89.479	2011347,2011356,2011353,2011341,2011343,2011346,2011350,2011349,2011354,2011339,2011352,2011342,2011344,2011351,2011338,2011357,2011340,2011348,2011355,2011345	20	1364.7	2	28.3705	20		0.47464	89.253;88.602;88.22;89.318;88.624;88.035;89.296;88.528;88.608;88.885;NA;88.35;88.901;88.43;88.051;89.175;88.154;88.324;NA;88.127;88.101;88.263;NA;NA	683.357029636329;683.359088003491;683.357565710538;683.359328062335;683.358195737945;683.35777008779;683.357838803252;683.358312866398;683.35838351053;683.35906579061;NA;683.357854406669;683.358644696365;683.358314873528;683.357702247935;683.357401016472;683.358542513811;683.356669700195;NA;683.358312094721;683.357727588703;683.356744435324;NA;NA	NaN;33.866;NaN;NaN;NaN;NaN;NaN;19.762;27.115;NaN;NA;17.436;NaN;17.436;NaN;NaN;NaN;NaN;NA;NaN;54.608;NaN;NA;NA	1	0.774	0.123	-0.259	0.839	0.145	-0.444	0.817	0.049	0.129	0.406	-0.175107	-0.129	0.422	-0.049	-0.428	0.696	-0.325	-0.155	0.614986	-0.352	-0.378	-0.216	-0.285003	-0.223262	0.003595	0.0045274	0.0069368	0.0030363	0.0061804	0.0074003	0.0048574	0.0056637	0.0070468	0.003867	0.00557984	0.0077565	0.0041363	0.0058305	0.0078625	0.0034311	0.00543	0.0077839	0.00419166	0.005986	0.0066847	0.0038652	0.00527923	0.00843148	target	FALSE	Q96HC4
Feature_27491	1047.95	83.776	DFNLDGAPYGYTPFCDSR	Q9NYU2	B_D140314_SGSDSsample8_R01_MSG_T0_msms_37102	1047.95	1047.95	82.776	84.776	3437317,3437318,3437316	3	2093.88	2	21.873	3		0.44494	NA;NA;NA;84.007;NA;NA;NA;NA;NA;NA;NA;NA;NA;NA;NA;NA;NA;NA;83.776;NA;NA;83.228;NA;NA	NA;NA;NA;1047.94773085131;NA;NA;NA;NA;NA;NA;NA;NA;NA;NA;NA;NA;NA;NA;1047.94561982443;NA;NA;1047.94818803025;NA;NA	NA;NA;NA;NaN;NA;NA;NA;NA;NA;NA;NA;NA;NA;NA;NA;NA;NA;NA;NaN;NA;NA;21.873;NA;NA	1	0.838402	0.21455	-0.324349	0.231	0.212527	-0.374483	0.924244	0.0856349	0.232406	0.449274	-0.194364	-0.108276	0.506718	0.0735821	-0.508083	0.858538	-0.256132	-0.058938	0	-0.274841	-0.189606	-0.548	-0.252228	-0.176911	0.00483922	0.00756135	0.00998093	0.0041448	0.00941217	0.0105283	0.00686647	0.00804576	0.010304	0.00498388	0.00775189	0.0110205	0.0055593	0.0089764	0.0112399	0.00456024	0.00792548	0.0115115	0.0062074	0.00785482	0.0100341	0.0055186	0.00714656	0.0121717	target	FALSE	Q9NYU2
Feature_27492	631.83	88.0495	DFNIPGFPTVR	O00391	B_D140314_SGSDSsample8_R02_MSG_T0_msms_39253;B_D140314_SGSDSsample7_R03_MSG_T0_msms_39249;B_D140314_SGSDSsample5_R03_MSG_T0_msms_39330;B_D140314_SGSDSsample6_R01_MSG_T0_msms_39505	631.829	631.831	87.0495	89.0495	1679125,1679130,1679132,1679124,1679128,1679127,1679126,1679131,1679129,1679133,1679122,1679123	12	1261.65	2	24.1223	12		1	NA;NA;NA;NA;NA;NA;NA;NA;NA;NA;NA;NA;88.722;88.296;87.774;89.035;88.08;88.173;88.891;87.993;88.002;88.008;88;88.019	NA;NA;NA;NA;NA;NA;NA;NA;NA;NA;NA;NA;631.829787490648;631.830614029309;631.829959394032;NaN;631.830090172591;631.830359409279;631.830278442931;631.829978662439;631.830635292187;631.830655629265;631.829929725078;631.829890656811	NA;NA;NA;NA;NA;NA;NA;NA;NA;NA;NA;NA;NaN;NaN;27.742;23.32;NaN;NaN;NaN;NaN;27.115;NaN;18.312;NaN	1	0.855951	0.204179	-0.2729	0.954165	0.216071	-0.340808	0.909586	0.0969889	0.200777	0.47636	-0.176754	-0.0727861	0.6725	0.2465	-0.2755	0.9855	0.0305	0.1235	0.8415	-0.0565	-0.0475	-0.0415	-0.0495	-0.0305	0.00347513	0.00408693	0.00638872	0.00277046	0.00580613	0.00681942	0.0045963	0.00531347	0.00664945	0.0036335	0.00526923	0.0072595	0.0039157	0.0053221	0.0073858	0.0032233	0.0049973	0.007235	0.0039022	0.0056434	0.0062173	0.0036861	0.0049606	0.0079058	target	FALSE	O00391
Feature_27493	533.623	85.965	DFNHINVELSLLGK	P32969	B_D140314_SGSDSsample2_R01_MSG_T0_msms_38194;B_D140314_SGSDSsample1_R01_MSG_T0_msms_38219;B_D140314_SGSDSsample1_R03_MSG_T0_msms_38271;B_D140314_SGSDSsample2_R02_MSG_T0_msms_38231;B_D140314_SGSDSsample5_R01_MSG_T0_msms_38581;B_D140314_SGSDSsample7_R01_MSG_T0_msms_38613;B_D140314_SGSDSsample5_R03_MSG_T0_msms_38471;B_D140314_SGSDSsample5_R02_MSG_T0_msms_38605	533.622	533.624	84.965	86.965	976322,976332,976320,976321,976323,976324,976335,976330,976329,976334,976337,976327,976326,976340,976325,976331,976333,976342,976339,976338,976336,976341	22	1597.85	3	13.3981	22		1.1443	86.932;NA;85.8;87.052;86.336;85.762;87.021;86.214;NA;86.529;85.905;85.955;86.662;86.155;85.606;86.921;85.882;86.031;86.685;85.883;85.894;85.828;85.897;85.965	533.622989413841;NA;533.62279277678;533.623199018264;533.622616351362;533.622942876394;533.622479522271;533.62264308716;NA;533.622738456456;533.622783988236;533.622488353319;533.622540218505;533.623272128189;533.62263580834;533.622647464719;533.622947013815;533.623359659073;533.623008947828;533.622680464587;533.622671351162;533.622816451624;533.622559403829;533.622688251703	11.692;NA;11.692;11.474;11.692;NaN;NaN;NaN;NA;NaN;NaN;NaN;19.075;17.8;12.146;NaN;NaN;NaN;11.614;NaN;NaN;NaN;NaN;NaN	2	0.967	0.210986	-0.165	1.087	0.371	-0.203	1.056	0.249	0.21735	0.564	-0.06	-0.01	0.697	0.19	-0.359	0.956	-0.083	0.066	0.72	-0.082	-0.071	-0.137	-0.068	0	0.0029426	0.00343982	0.0053722	0.0023202	0.0050185	0.0056986	0.0040405	0.0046454	0.00575702	0.0031294	0.0045476	0.0062345	0.0034685	0.0044128	0.0063245	0.0028699	0.0041866	0.0061514	0.0033166	0.0049262	0.0052819	0.0031962	0.0042876	0.0068054	target	FALSE	P32969
Feature_27494	799.93	86.078	DFNHINVELSLLGK	P32969	B_D140314_SGSDSsample7_R02_MSG_T0_msms_38339;B_D140314_SGSDSsample1_R03_MSG_T0_msms_38400;B_D140314_SGSDSsample8_R02_MSG_T0_msms_38228;B_D140314_SGSDSsample4_R02_MSG_T0_msms_38169;B_D140314_SGSDSsample4_R03_MSG_T0_msms_38315;B_D140314_SGSDSsample6_R03_MSG_T0_msms_38231;B_D140314_SGSDSsample8_R01_MSG_T0_msms_38215;B_D140314_SGSDSsample5_R03_MSG_T0_msms_38244;B_D140314_SGSDSsample5_R02_MSG_T0_msms_38452;B_D140314_SGSDSsample6_R02_MSG_T0_msms_38329;B_D140314_SGSDSsample8_R03_MSG_T0_msms_38131;B_D140314_SGSDSsample7_R03_MSG_T0_msms_38413;B_D140314_SGSDSsample7_R01_MSG_T0_msms_38464;B_D140314_SGSDSsample3_R02_MSG_T0_msms_38380	799.929	799.931	85.078	87.078	2629294,2629287,2629301,2629278,2629290,2629293,2629280,2629281,2629296,2629295,2629285,2629299,2629289,2629298,2629283,2629300,2629282,2629292,2629284,2629291,2629288,2629286,2629297,2629279	24	1597.85	2	33.0604	24		0.94899	86.96;86.405;85.801;87.057;86.322;85.777;87.027;86.218;86.313;86.528;85.907;85.946;86.618;86.141;85.651;86.998;85.923;86.015;86.663;85.922;85.983;85.749;85.853;85.892	799.930746514031;799.931098292855;799.92989300002;799.930674506369;799.930544101695;799.930024919253;799.930447224272;799.930632041886;799.931737928598;799.931159939767;799.930169394579;799.930375955146;799.930198524824;799.930429225722;799.930477241569;799.931041240225;799.930215147306;799.930636087617;799.9305593402;799.930448518818;799.930048421157;799.930812413294;799.930356331751;799.930642453768	NaN;NaN;15.539;NaN;NaN;NaN;NaN;23.376;NaN;NaN;41.283;24.291;NaN;51.927;24.853;NaN;32.008;41.283;32.008;22.474;23.851;24.853;48.741;56.359	2	0.882	0.327	-0.277	0.979	0.244	-0.301	0.949	0.14	0.235	0.45	-0.171	-0.132	0.54	0.063	-0.427	0.92	-0.155	-0.063	0.585	-0.156	-0.095	-0.329	-0.225	-0.186	0.003703	0.005523	0.0081137	0.0035171	0.0069065	0.0087843	0.0053264	0.0063438	0.0078558	0.004337	0.0062182	0.0087601	0.0045509	0.0069752	0.0088332	0.0037676	0.0064239	0.0090014	0.0048224	0.0066822	0.007699	0.0041321	0.0059284	0.0094827	target	FALSE	P32969
Feature_27495	615.279	50.352	DFMYVSQDPK	P55084	B_D140314_SGSDSsample2_R02_MSG_T0_msms_21676	615.278	615.28	49.352	51.352	1564338,1564347,1564328,1564344,1564336,1564330,1564327,1564329,1564331,1564345,1564339,1564332,1564335,1564341,1564340,1564348,1564342,1564333,1564346,1564334,1564343,1564349,1564337	23	1228.54	2	22.74	23		0.66464	NA;50.674;49.831;51.159;50.661;49.806;51.287;50.483;50.542;50.683;50.168;50.212;50.861;50.352;49.841;51.128;50.187;50.451;51.046;50.187;50.35;50.204;50.178;50.344	NA;615.279602665637;615.278777721199;615.279170102375;615.279406306723;615.278408733611;615.278785338728;615.278823866225;615.278337073199;615.278589230505;615.278149823803;615.278831662313;615.278802443105;615.279003991229;615.278042299719;615.278898643453;615.278298126817;615.279434074137;615.278847336351;615.277677587166;615.278684383274;615.277956165838;615.27867301485;615.278700978099	NA;NaN;NaN;NaN;22.74;NaN;NaN;NaN;NaN;NaN;NaN;NaN;NaN;NaN;NaN;NaN;NaN;NaN;NaN;NaN;NaN;NaN;NaN;NaN	1	0.67804	0.322	-0.521	0.807	0.309	-0.546	0.935	0.131	0.19	0.331	-0.184	-0.14	0.509	0	-0.511	0.776	-0.165	0.099	0.694	-0.165	-0.002	-0.148	-0.174	-0.008	0.0032704	0.0042608	0.0057801	0.0024067	0.0055357	0.0064471	0.0043353	0.0049159	0.0064476	0.0032995	0.0049756	0.0069211	0.0036145	0.0051298	0.0069414	0.0030649	0.004848	0.0069112	0.0035281	0.0052523	0.0060258	0.0040582	0.0045111	0.0075709	target	FALSE	P55084
Feature_27496	808.344	56.808	DFMVQGGDFSEGNGR	Q13427	B_D140314_SGSDSsample2_R03_MSG_T0_msms_24502;B_D140314_SGSDSsample6_R01_MSG_T0_msms_24773	808.343	808.345	55.808	57.808	2666023,2666009,2666021,2666018,2666017,2666014,2666012,2666019,2666022,2666013,2666011,2666016,2666024,2666015,2666020,2666010	16	1614.67	2	23.987	16		1	57.326;57.059;NA;NA;56.965;56.313;NA;56.888;56.928;NA;56.611;56.581;57.178;56.824;56.327;57.505;56.534;56.792;NA;NA;NA;NA;56.536;56.728	808.344103609386;808.343419694207;NA;NA;808.343859956283;808.344760879054;NA;808.34510213228;808.343948399656;NA;808.343370513328;808.346126416757;808.34413291512;808.345632685153;808.343448969649;NaN;808.343523448282;808.343836789075;NA;NA;NA;NA;808.343738649285;808.344658441434	NaN;NaN;NA;NA;NaN;23.987;NA;NaN;NaN;NA;NaN;NaN;NaN;NaN;NaN;23.987;NaN;NaN;NA;NA;NA;NA;NaN;NaN	1	0.518	0.251	-0.578701	0.950624	0.157	-0.495	1.02274	0.08	0.12	0.308255	-0.197	-0.227	0.37	0.016	-0.481	0.697	-0.274	-0.016	0.715787	-0.314871	-0.0911029	-0.195178	-0.272	-0.08	0.0036368	0.0058744	0.00774656	0.00322202	0.0067405	0.0087458	0.00523356	0.0060972	0.0079304	0.00414816	0.0062358	0.0086378	0.0043351	0.0069626	0.0086242	0.00359965	0.0065188	0.008937	0.00454207	0.00649851	0.00770236	0.00462537	0.0056008	0.0094587	target	FALSE	Q13427
Feature_27497	726.333	51.858	DFMIQGGDPTGTGR	Q9Y3C6	B_D140314_SGSDSsample1_R01_MSG_T0_msms_22201	726.332	726.334	50.858	52.858	2256785,2256783,2256781,2256780,2256782,2256779,2256784	7	1450.65	2	26.043	7		0.44494	52.706;NA;51.62;NA;NA;NA;NA;52.182;NA;52.319;NA;NA;NA;NA;51.563;NA;51.858;NA;NA;NA;NA;NA;51.722;NA	726.330904672159;NA;726.331381624196;NA;NA;NA;NA;726.332822043595;NA;726.328656752513;NA;NA;NA;NA;726.329544895763;NA;726.329493853896;NA;NA;NA;NA;NA;726.333215537126;NA	26.043;NA;NaN;NA;NA;NA;NA;NaN;NA;NaN;NA;NA;NA;NA;NaN;NA;NaN;NA;NA;NA;NA;NA;NaN;NA	1	0.848	0.326702	-0.238	0.860911	0.228112	-0.581456	0.988571	0.324	0.239533	0.461	-0.316015	-0.219815	0.436825	-0.0410071	-0.295	0.740381	0	0.0275312	0.707799	-0.299995	-0.0487566	-0.214675	-0.136	0.00030635	0.0035275	0.00521865	0.0068728	0.00289513	0.00624229	0.00774435	0.00483604	0.0055926	0.00731596	0.0037684	0.00564065	0.00793569	0.00405236	0.00620471	0.0079136	0.00340853	0.0057902	0.00808495	0.00411962	0.00597423	0.00701413	0.00447136	0.0051421	0.00866421	target	FALSE	Q9Y3C6
Feature_27498	643.795	66.1285	DFMIQGGDFTR	P23284	B_D140314_SGSDSsample3_R02_MSG_T0_msms_28770;B_D140314_SGSDSsample2_R03_MSG_T0_msms_28748;B_D140314_SGSDSsample6_R02_MSG_T0_msms_28894;B_D140314_SGSDSsample2_R02_MSG_T0_msms_28824	643.794	643.796	65.1285	67.1285	1755238,1755240,1755229,1755237,1755233,1755242,1755228,1755232,1755230,1755244,1755231,1755236,1755245,1755239,1755235,1755234,1755243,1755241,1755227,1755246	20	1285.58	2	17.4243	20		0.50032	66.687;66.296;65.496;66.916;66.156;65.541;66.982;66.101;66.218;66.415;65.79;65.742;66.419;66.067;NA;66.795;65.681;65.988;66.64;NA;65.853;NA;NA;65.943	643.795460123767;643.796201105594;643.795295177348;643.795916245585;643.795773041702;643.79492997926;643.795590920134;643.795256774916;643.795383188061;643.795021833198;643.794473886646;643.795045309188;643.795181674408;643.795552759683;NA;643.795402173664;643.795005748771;643.795361049463;643.795361848561;NA;643.795262360248;NA;NA;643.794910003559	NaN;NaN;NaN;NaN;16.671;16.198;NaN;19.99;NaN;NaN;NaN;NaN;NaN;NaN;NA;NaN;16.838;NaN;NaN;NA;NaN;NA;NA;NaN	1	0.5585	0.1675	-0.6325	0.7875	0.0275	-0.5875	0.8535	-0.0275	0.0895	0.2865	-0.3385	-0.3865	0.2905	-0.0615	-0.622314	0.6665	-0.4475	-0.1405	0.5115	-0.327057	-0.2755	-0.233078	-0.24157	-0.1855	0.0034827	0.0042742	0.0062467	0.0026603	0.005761	0.006877	0.0045759	0.0052488	0.0067451	0.0036461	0.0053814	0.0072689	0.0038179	0.0052303	0.00735156	0.0031444	0.0051183	0.0072705	0.0037486	0.0056086	0.0062349	0.00390767	0.00480407	0.0080915	target	FALSE	P23284
Feature_27499	855.409	82.596	DFLSCRPTEIPENDILLCESR	Q86U86	B_D140314_SGSDSsample8_R03_MSG_T0_msms_36560;B_D140314_SGSDSsample6_R02_MSG_T0_msms_36804	855.408	855.41	81.596	83.596	2873245,2873249,2873247,2873250,2873243,2873244,2873251,2873246,2873242,2873248	10	2563.2	3	14.195	10		0.44494	NA;82.821;NA;NA;NA;NA;NA;NA;NA;NA;82.452;82.455;83.061;82.704;NA;83.388;82.476;NA;83.195;NA;82.443;NA;NA;82.488	NA;855.409847011207;NA;NA;NA;NA;NA;NA;NA;NA;855.409206754995;855.408790621343;855.40819157058;855.40960274223;NA;855.410477868583;855.409730705051;NA;855.410608229823;NA;855.409185110743;NA;NA;855.409394974246	NA;NaN;NA;NA;NA;NA;NA;NA;NA;NA;NaN;NaN;NaN;NaN;NA;NaN;16.93;NA;NaN;NA;NaN;NA;NA;11.46	1	0.830352	0.225	-0.340923	0.970921	0.210503	-0.384829	0.927785	0.0825512	0.239462	0.441057	-0.144	-0.141	0.465	0.108	-0.514331	0.792	-0.12	-0.0525872	0.599	-0.275621	-0.153	-0.262836	-0.245402	-0.108	0.00381774	0.0059856	0.00852879	0.0036419	0.00739864	0.00935035	0.0056525	0.00669771	0.008396	0.00453592	0.0064971	0.0092638	0.0047608	0.00746	0.00925247	0.0039079	0.0069109	0.0095699	0.0050994	0.00696059	0.0081525	0.00446569	0.00617826	0.0099696	target	FALSE	Q86U86
Feature_27500	632.84	81.4445	DFLLQQTMLR	Q04760	B_D140314_SGSDSsample5_R02_MSG_T0_msms_36210;B_D140314_SGSDSsample8_R01_MSG_T0_msms_36157;B_D140314_SGSDSsample6_R02_MSG_T0_msms_36150;B_D140314_SGSDSsample8_R03_MSG_T0_msms_36003;B_D140314_SGSDSsample6_R03_MSG_T0_msms_36069	632.839	632.841	80.4445	82.4445	1686554,1686553,1686550,1686558,1686545,1686548,1686555,1686556,1686547,1686549,1686552,1686531,1686546,1686526,1686557,1686543,1686551	17	1263.66	2	26.6195	14		0.80803	NA;81.726;81.096;NA;81.668;81.029;82.436;81.584;81.716;81.957;81.278;81.329;NA;81.56;80.935;NA;81.227;81.5;NA;NA;81.305;81.3;NA;81.4	NA;632.840215225691;632.839311112537;NA;632.839423607269;632.839270957965;632.839466669435;632.839122752457;632.838875880554;632.838929345985;632.838651398483;632.839018759332;NA;632.83993086671;632.839300419521;NA;632.839358267308;632.839577285505;NA;NA;632.839363583305;632.839323039055;NA;632.839153641924	NA;NaN;NaN;NA;NaN;NaN;NaN;NaN;NaN;NaN;NaN;NaN;NA;23.429;NaN;NA;29.81;0;NA;NA;NaN;0;NA;0	1	0.821098	0.2815	-0.3485	0.967752	0.2235	-0.4155	0.9915	0.1395	0.2715	0.5125	-0.1665	-0.1155	0.497275	0.1155	-0.5095	0.853219	-0.2175	0.0555	0.651734	-0.277133	-0.1395	-0.1445	-0.239416	-0.0445	0.0034746	0.0040654	0.0063281	0.00274036	0.0057899	0.0067891	0.0045902	0.0052883	0.006659	0.0036301	0.0052873	0.0072523	0.00388129	0.0052436	0.0073541	0.00320064	0.005013	0.00721383	0.00385801	0.00560234	0.0061926	0.00364897	0.00489712	0.0079343	target	FALSE	Q04760
Feature_27501	893.776	119.92	DFLLPFLEEPMDTEADLQFRPR	O43242	B_D140314_SGSDSsample8_R01_MSG_T0_msms_53948;B_D140314_SGSDSsample8_R02_MSG_T0_msms_53832;B_D140314_SGSDSsample7_R02_MSG_T0_msms_54124;B_D140314_SGSDSsample7_R01_MSG_T0_msms_53996;B_D140314_SGSDSsample6_R01_MSG_T0_msms_54335;B_D140314_SGSDSsample2_R02_MSG_T0_msms_53894	893.775	893.777	118.92	120.92	3021901,3021902,3021913,3021900,3021909,3021899,3021912,3021910,3021898,3021911,3021903,3021905,3021907,3021897,3021904,3021906,3021908	17	2678.31	3	14.682	17		0.50951	121.02;120.17;119.99;NA;120.02;119.92;NA;120.07;NA;NA;NA;119.73;120.69;NA;119.73;120.99;120.01;NA;120.54;119.85;119.76;119.56;119.51;119.23	893.78049727057;893.776492649942;893.774534588317;NA;893.777325772476;893.777255281154;NA;893.776982681815;NA;NA;NA;893.777492259868;893.778665434505;NA;893.776350830049;893.777623184459;893.773948783609;NA;893.775256287574;893.774634776771;893.77571485215;893.775265871949;893.776587764179;893.776981918773	NaN;NaN;NaN;NA;11.788;NaN;NA;NaN;NA;NA;NA;NaN;NaN;NA;NaN;13.872;NaN;NA;13.872;13.731;NaN;20.814;14.015;NaN	1	1.1	0.25	0.07	0.817338	0.1	0	0.552002	0.15	-0.0528403	0.486948	0.114856	-0.19	0.77	-0.201342	-0.19	1.07	0.09	-0.0165908	0.62	-0.07	-0.16	-0.36	-0.41	-0.69	0.0041118	0.0066649	0.0094597	0.0042029	0.0081598	0.0097505	0.00609357	0.0073374	0.00878201	0.00474637	0.00660439	0.0099061	0.0052905	0.00847937	0.0099461	0.0043947	0.0071548	0.0101419	0.0058391	0.0074272	0.0087796	0.0056209	0.006923	0.01028	target	FALSE	O43242
Feature_27502	415.252	80.7525	DFLLKPELLR	Q13838	B_D140314_SGSDSsample2_R02_MSG_T0_msms_35732;B_D140314_SGSDSsample7_R03_MSG_T0_msms_35761	415.251	415.253	79.7525	81.7525	107767,107774,107769,107771,107768,107773,107772,107777,107765,107779,107782,107770,107766,107783,107775,107780,107781,107776,107778	19	1242.73	3	15.3865	19		0.69657	81.729;NA;80.221;81.881;80.978;80.26;81.823;80.857;81.046;81.262;80.51;80.531;81.305;NA;80.088;81.756;NA;NA;81.587;NA;80.607;80.599;80.619;80.648	415.251563716175;NA;415.251656479676;415.251929832887;415.251799320209;415.251632061333;415.251611279953;415.251565594616;415.251514053448;415.251565796087;415.251375748927;415.251550769372;415.251447656009;NA;415.251513848593;415.251492143962;NA;NA;415.251790666003;NA;415.251791145765;415.251637200076;415.251732586115;415.251471752431	NaN;NA;NaN;NaN;15.629;NaN;NaN;NaN;NaN;NaN;NaN;NaN;NaN;NA;NaN;NaN;NA;NA;NaN;NA;15.144;NaN;NaN;NaN	2	0.9765	0.215641	-0.5315	1.1285	0.2255	-0.4925	1.0705	0.1045	0.2935	0.5095	-0.2425	-0.2215	0.5525	0.0927525	-0.6645	1.0035	-0.259572	-0.0407015	0.8345	-0.278397	-0.1455	-0.1535	-0.1335	-0.1045	0.0022835	0.00278716	0.0041355	0.0017655	0.0038816	0.0044251	0.0031295	0.0036284	0.0044792	0.0024293	0.0035448	0.0048323	0.0026961	0.00337816	0.0048979	0.0022531	0.00325516	0.00469931	0.0025542	0.00376456	0.0040921	0.0025004	0.0033003	0.0053056	target	FALSE	Q13838|O00148
Feature_27503	622.374	80.577	DFLLKPELLR	Q13838	B_D140314_SGSDSsample3_R03_MSG_T0_msms_35562;B_D140314_SGSDSsample8_R01_MSG_T0_msms_35748	622.373	622.375	79.577	81.577	1616330,1616335,1616338,1616331,1616329,1616334,1616332,1616340,1616342,1616315,1616336,1616337,1616341,1616339,1616333	15	1242.73	2	30.254	14		0.66874	81.729;NA;80.218;NA;80.984;80.226;NA;80.861;81.049;81.261;80.499;80.52;81.307;NA;80.017;NA;80.515;80.686;NA;NA;80.577;80.6;NA;NA	622.373830838952;NA;622.373924679688;NA;622.374300749171;622.373775659304;NA;622.374013003114;622.373895945184;622.373900358943;622.373626254594;622.37383536332;622.373932495823;NA;622.373689265593;NA;622.374205317254;622.374343367693;NA;NA;622.374196362747;622.373915488757;NA;NA	NaN;NA;NaN;NA;NaN;NaN;NA;NaN;30.254;NaN;NaN;NaN;NaN;NA;NaN;NA;NaN;NaN;NA;NA;NaN;0;NA;NA	2	1.152	0.215657	-0.359	0.964108	0.407	-0.351	0.934027	0.284	0.472	0.684	-0.078	-0.057	0.73	0.0935411	-0.56	0.849016	-0.062	0.109	0.65125	-0.278758	0	0.023	-0.2354	-0.150088	0.0034224	0.00399999	0.0062106	0.0026668	0.0057126	0.0066631	0.00453868	0.0052139	0.0065723	0.0035794	0.0052226	0.0071492	0.003824	0.00514621	0.0072505	0.00317731	0.004926	0.0071063	0.00377728	0.0055739	0.0060931	0.00363012	0.00484708	0.00783431	target	FALSE	Q13838|O00148
Feature_27504	629.309	89.666	DFLDSLGFSTR	P04818	B_D140314_SGSDSsample2_R01_MSG_T0_msms_39830;B_D140314_SGSDSsample1_R02_MSG_T0_msms_39729;B_D140314_SGSDSsample1_R01_MSG_T0_msms_39958	629.308	629.31	88.666	90.666	1660807,1660804,1660794,1660795,1660813,1660799,1660810,1660812,1660801,1660815,1660796,1660805,1660808,1660797,1660811,1660793,1660802,1660792,1660800,1660803,1660809,1660814,1660798,1660806	24	1256.6	2	29.0243	24		0.52423	90.49;89.82;89.509;90.665;89.84;89.312;90.477;89.812;89.786;90.33;89.617;89.522;90.16;89.715;89.214;90.573;89.453;89.574;90.248;89.449;89.428;89.512;89.407;89.416	629.308903595876;629.309978000521;629.308706981579;629.309314378822;629.308662370625;629.308950607807;629.308445385281;629.308954723222;629.309013224177;629.308962767401;629.308851227598;629.308649831165;629.309094286641;629.309042133377;629.308674195567;629.3083765762;629.309336531885;629.309566720305;629.308706160625;629.308832203828;629.308655974073;629.30880618565;629.309248206067;629.308736916508	28.727;20.87;NaN;37.476;NaN;NaN;NaN;NaN;NaN;NaN;NaN;NaN;NaN;NaN;NaN;NaN;NaN;NaN;NaN;NaN;NaN;NaN;NaN;NaN	1	0.824	0.154	-0.157	0.999	0.174	-0.354	0.811	0.146	0.12	0.664	-0.049	-0.144	0.494	0.049	-0.452	0.907	-0.213	-0.092	0.582	-0.217	-0.238	-0.154	-0.259	-0.25	0.0034754	0.004086	0.0063918	0.0027922	0.0058183	0.006767	0.0046063	0.0053207	0.0066289	0.0036265	0.0052514	0.0072619	0.003913	0.0053163	0.0073708	0.0032519	0.0049746	0.0072132	0.0039013	0.0056327	0.0062013	0.0037064	0.004959	0.0078749	target	FALSE	P04818
Feature_27505	779.401	119.11	DFLDEYIFLAVGR	O00571	B_D140314_SGSDSsample5_R01_MSG_T0_msms_53759;B_D140314_SGSDSsample8_R01_MSG_T0_msms_53573;B_D140314_SGSDSsample1_R01_MSG_T0_msms_53594;B_D140314_SGSDSsample4_R01_MSG_T0_msms_53742;B_D140314_SGSDSsample3_R02_MSG_T0_msms_53483;B_D140314_SGSDSsample3_R01_MSG_T0_msms_53260;B_D140314_SGSDSsample4_R02_MSG_T0_msms_53725;B_D140314_SGSDSsample5_R02_MSG_T0_msms_53608;B_D140314_SGSDSsample8_R02_MSG_T0_msms_53467;B_D140314_SGSDSsample2_R02_MSG_T0_msms_53506;B_D140314_SGSDSsample7_R02_MSG_T0_msms_53728;B_D140314_SGSDSsample1_R03_MSG_T0_msms_53772;B_D140314_SGSDSsample7_R01_MSG_T0_msms_53571;B_D140314_SGSDSsample8_R03_MSG_T0_msms_53210;B_D140314_SGSDSsample7_R03_MSG_T0_msms_53682;B_D140314_SGSDSsample4_R03_MSG_T0_msms_53466	779.4	779.402	118.11	120.11	2536466,2536472,2536458,2536463,2536462,2536475,2536461,2536464,2536467,2536479,2536476,2536473,2536460,2536470,2536459,2536469,2536478,2536474,2536480,2536481,2536477,2536471,2536465	23	1556.79	2	33.6878	23		0.74263	119.85;119.11;119.15;119.92;119.07;118.92;119.71;119.09;NA;119.62;119.3;118.79;119.57;118.87;118.91;119.82;119.13;119.12;119.5;119.01;118.94;118.8;118.76;118.54	779.402108750525;779.402533808963;779.401038414078;779.40230711827;779.402190765493;779.40171643457;779.402104275787;779.402577768739;NA;779.401352234846;779.402810211072;779.401268480954;779.402356735201;779.401841713678;779.401358264228;779.402510950746;779.402033982501;779.402095370862;779.402402268428;779.401443403094;779.401959422089;779.40180363742;779.402300033057;779.402330106875	44.309;NaN;34.532;NaN;60.563;NaN;27.329;27.329;NA;17.436;25.938;25.386;47.938;19.762;NaN;NaN;NaN;NaN;26.673;17.436;17.864;54.608;36.334;55.567	1	0.74	0	0.04	0.81	-0.04	-0.19	0.6	-0.02	-0.0488447	0.51	0.19	-0.32	0.46	-0.24	-0.2	0.71	0.02	0.01	0.39	-0.1	-0.17	-0.31	-0.35	-0.57	0.0037677	0.0055973	0.0083978	0.0037906	0.0070392	0.0086468	0.0054202	0.0065097	0.0077228	0.0043274	0.0060441	0.0088052	0.0047505	0.0073037	0.0089238	0.0039778	0.0062123	0.0089542	0.0051041	0.0067685	0.0077335	0.0048747	0.0062401	0.0091998	target	FALSE	O00571|O15523
Feature_27506	610.338	74.6765	DFLAGGVAAAISK	P05141	B_D140314_SGSDSsample3_R03_MSG_T0_msms_33118;B_D140314_SGSDSsample7_R01_MSG_T0_msms_33451;B_D140314_SGSDSsample4_R02_MSG_T0_msms_33244;B_D140314_SGSDSsample2_R02_MSG_T0_msms_32820;B_D140314_SGSDSsample4_R03_MSG_T0_msms_32732;B_D140314_SGSDSsample5_R03_MSG_T0_msms_32843	610.337	610.339	73.6765	75.6765	1531031,1531032,1531039,1531034,1531024,1531035,1531027,1531040,1531026,1531033,1531041,1531013,1531030,1531025,1531021,1531015,1531037,1531012,1531043,1531036,1531016,1531029,1531019,1531028	24	1218.66	2	22.918	24		1.2763	75.324;74.859;74.234;75.531;74.834;74.25;75.456;74.669;74.857;75.096;74.524;74.444;75.095;74.796;74.142;75.445;74.45;74.684;75.243;74.374;74.508;74.502;74.445;74.587	610.337668833009;610.338736293531;610.337855734889;610.338342328412;610.338174368586;610.337760811684;610.337880386563;610.337648432056;610.337619936602;610.337850868134;610.33750797627;610.337693722448;610.337802911876;610.33862287458;610.337744534553;610.337960039226;610.337865413983;610.338034936884;610.338045033194;610.337503700086;610.338011541217;610.337915820679;610.337978322004;610.337602498436	NaN;NaN;NaN;NaN;18.268;NaN;NaN;NaN;23.749;NaN;26.043;24.291;NaN;NaN;20.304;NaN;NaN;NaN;24.853;NaN;NaN;NaN;NaN;NaN	1	0.6475	0.1825	-0.4425	0.8545	0.1575	-0.4265	0.7795	-0.0075	0.1805	0.4195	-0.1525	-0.2325	0.4185	0.1195	-0.5345	0.7685	-0.2265	0.0075	0.5665	-0.3025	-0.1685	-0.1745	-0.2315	-0.0895	0.003345	0.0039094	0.0060185	0.0025829	0.0055951	0.0065056	0.0044502	0.0050931	0.0064711	0.00351325	0.0051536	0.0070037	0.0037324	0.0049474	0.0071078	0.00308935	0.0048306	0.0069553	0.00365	0.0054328	0.00595535	0.0036844	0.00469135	0.00772575	target	FALSE	P05141
Feature_27507	617.346	83.503	DFLAGGIAAAISK	P12236	B_D140314_SGSDSsample6_R01_MSG_T0_msms_37875;B_D140314_SGSDSsample5_R01_MSG_T0_msms_37400;B_D140314_SGSDSsample1_R03_MSG_T0_msms_37341;B_D140314_SGSDSsample4_R03_MSG_T0_msms_37472;B_D140314_SGSDSsample3_R01_MSG_T0_msms_37216;B_D140314_SGSDSsample7_R03_MSG_T0_msms_37340;B_D140314_SGSDSsample8_R03_MSG_T0_msms_37209;B_D140314_SGSDSsample3_R02_MSG_T0_msms_37220;B_D140314_SGSDSsample2_R03_MSG_T0_msms_36989;B_D140314_SGSDSsample8_R02_MSG_T0_msms_37082;B_D140314_SGSDSsample4_R02_MSG_T0_msms_36998;B_D140314_SGSDSsample6_R03_MSG_T0_msms_37301;B_D140314_SGSDSsample5_R03_MSG_T0_msms_37046	617.345	617.347	82.503	84.503	1581879,1581874,1581881,1581872,1581866,1581871,1581868,1581876,1581878,1581880,1581884,1581869,1581867,1581877,1581882,1581870,1581875,1581883,1581873	19	1232.68	2	21.1395	19		1.2763	84.406;NA;83.337;NA;NA;83.255;84.501;83.742;83.843;84.075;83.512;83.503;84.099;NA;83.232;84.418;83.395;83.613;NA;83.421;83.466;83.441;83.4;83.492	617.345391806565;NA;617.345610422105;NA;NA;617.345682277464;617.345473537166;617.345800979105;617.345405542163;617.345571327295;617.345379160001;617.34536843887;617.345497197243;NA;617.345515283984;617.345525573678;617.345715721093;617.345833195659;NA;617.345378342823;617.345683117406;617.34594060249;617.345732771643;617.34550877136	NaN;NA;24.853;NA;NA;16.632;16.632;16.254;NaN;NaN;17.026;24.853;24.853;NA;17.436;43.512;NaN;19.659;NA;NaN;17.809;NaN;17.026;18.268	1	0.903	0.214782	-0.166	0.97185	0.212092	-0.248	0.998	0.239	0.34	0.572	0.009	0	0.596	0.0757596	-0.271	0.915	-0.108	0.11	0.64894	-0.082	-0.037	-0.062	-0.103	-0.011	0.0033998	0.00397004	0.0061988	0.00271278	0.00566238	0.0066113	0.0045228	0.0052013	0.0065306	0.0035606	0.0051848	0.0071183	0.0038203	0.00513919	0.0072249	0.0031701	0.0048815	0.0070654	0.00378033	0.0055227	0.0060626	0.0035736	0.0048232	0.0077727	target	FALSE	P12236
Feature_27508	417.564	75.301	DFKPGDLIFAK	O75475	B_D140314_SGSDSsample1_R01_MSG_T0_msms_33239;B_D140314_SGSDSsample5_R01_MSG_T0_msms_33315;B_D140314_SGSDSsample3_R01_MSG_T0_msms_33239;B_D140314_SGSDSsample6_R01_MSG_T0_msms_33544;B_D140314_SGSDSsample3_R03_MSG_T0_msms_33086;B_D140314_SGSDSsample5_R02_MSG_T0_msms_33366;B_D140314_SGSDSsample2_R03_MSG_T0_msms_33103;B_D140314_SGSDSsample7_R03_MSG_T0_msms_33262;B_D140314_SGSDSsample1_R03_MSG_T0_msms_33145;B_D140314_SGSDSsample2_R01_MSG_T0_msms_33274;B_D140314_SGSDSsample2_R02_MSG_T0_msms_33232;B_D140314_SGSDSsample4_R03_MSG_T0_msms_33116;B_D140314_SGSDSsample5_R03_MSG_T0_msms_33111;B_D140314_SGSDSsample1_R02_MSG_T0_msms_33019;B_D140314_SGSDSsample3_R02_MSG_T0_msms_33132;B_D140314_SGSDSsample7_R02_MSG_T0_msms_33277;B_D140314_SGSDSsample8_R01_MSG_T0_msms_33285;B_D140314_SGSDSsample8_R03_MSG_T0_msms_33145	417.563	417.565	74.301	76.301	124681,124699,124691,124687,124694,124689,124692,124686,124703,124696,124683,124684,124685,124702,124700,124690,124693,124682,124688,124695,124701,124697,124704,124698	24	1249.67	3	22.1041	24		0.55793	76.273;75.616;74.846;76.506;75.615;74.875;76.5;75.465;75.727;75.851;75.068;75.14;75.914;75.513;74.68;76.337;75.058;75.358;76.143;75.044;75.239;75.183;75.174;75.244	417.563978718058;417.56477079062;417.564109164712;417.564370773052;417.564250615622;417.564075038028;417.563999180045;417.564048443098;417.564043029567;417.56409323762;417.563785934367;417.563965749177;417.563947004444;417.564632887217;417.563908851065;417.563962303749;417.564232707919;417.564349750389;417.564233153839;417.563677807012;417.564280561561;417.564049586536;417.56406408443;417.563991963693	23.226;20.207;25.342;23.226;23.749;14.876;14.876;23.676;24.51;NaN;NaN;16.942;23.226;37.681;23.226;14.446;NaN;NaN;NaN;18.136;17.367;29.936;NaN;23.226	2	0.972	0.315	-0.455	1.205	0.314	-0.426	1.199	0.164	0.426	0.55	-0.233	-0.161	0.613	0.212	-0.621	1.036	-0.243	0.057	0.842	-0.257	-0.062	-0.118	-0.127	-0.057	0.0022896	0.0026674	0.0041151	0.0017456	0.0038794	0.0044402	0.0031316	0.0036237	0.0045036	0.0024364	0.0035703	0.0048393	0.0026872	0.0033576	0.004903	0.0022419	0.0032645	0.0047844	0.002533	0.003859	0.0040963	0.0025684	0.003281	0.0053458	target	FALSE	O75475
Feature_27509	625.843	75.25	DFKPGDLIFAK	O75475	B_D140314_SGSDSsample6_R01_MSG_T0_msms_33523;B_D140314_SGSDSsample5_R03_MSG_T0_msms_33103;B_D140314_SGSDSsample4_R02_MSG_T0_msms_33089;B_D140314_SGSDSsample2_R03_MSG_T0_msms_33082	625.842	625.844	74.25	76.25	1638797,1638795,1638791,1638790,1638792,1638796,1638789,1638798,1638788,1638794,1638793,1638800,1638801,1638802,1638799,1638803	16	1249.67	2	33.2732	16		1.2763	76.268;NA;74.82;NA;75.629;74.873;NA;75.429;NA;75.841;75.188;NA;75.877;75.507;74.659;76.363;NA;75.324;NA;75.066;75.228;NA;75.173;75.25	625.842388831283;NA;625.842755985838;NA;625.840984721981;625.842717579;NA;625.842679077252;NA;625.841608595605;625.842089679769;NA;625.842406841875;625.843136559266;625.842126079212;625.84180524032;NA;625.842201599777;NA;625.842118546248;625.842782591944;NA;625.842781947858;625.842506607799	NaN;NA;NaN;NA;NaN;29.81;NA;NaN;NA;NaN;37.476;NA;NaN;NaN;29.473;36.334;NA;NaN;NA;NaN;NaN;NA;NaN;NaN	2	1.018	0.222588	-0.43	0.934278	0.379	-0.377	0.958254	0.179	0.267654	0.591	-0.062	-0.176978	0.627	0.257	-0.591	1.113	-0.277164	0.074	0.638198	-0.184	-0.022	-0.263023	-0.077	0	0.0034316	0.00403777	0.006181	0.00264475	0.0057006	0.0066899	0.0045309	0.0051992	0.00660174	0.0035864	0.0052537	0.00715516	0.0038037	0.0050963	0.0072492	0.0031469	0.00494898	0.0071207	0.00375182	0.0055384	0.0060969	0.00373058	0.0047901	0.0078825	target	FALSE	O75475
Feature_27510	514.593	85.925	DFINFISDKEWK	Q9H3N1	B_D140314_SGSDSsample6_R01_MSG_T0_msms_38590;B_D140314_SGSDSsample7_R01_MSG_T0_msms_38355;B_D140314_SGSDSsample7_R02_MSG_T0_msms_38337;B_D140314_SGSDSsample5_R03_MSG_T0_msms_38240;B_D140314_SGSDSsample8_R01_MSG_T0_msms_38297	514.592	514.594	84.925	86.925	837878,837882,837893,837884,837879,837880,837886,837888,837895,837889,837877,837891,837881,837883,837885,837892,837890,837894,837887	19	1540.76	3	16.1328	19		0.5023	NA;86.35;85.813;NA;86.395;85.75;NA;86.254;86.348;NA;85.988;86.018;NA;86.16;85.537;87.119;85.862;86.013;86.772;85.815;85.857;85.751;85.711;85.699	NA;514.594125655941;514.59309136282;NA;514.59276776558;514.593186187174;NA;514.592564691854;514.592372252586;NA;514.592749711087;514.592571070122;NA;514.593295091253;514.592877654611;514.592627533082;514.593020594703;514.593270358771;514.592614904825;514.592293730084;514.592385511196;514.592866547554;514.592588768887;514.59226012843	NA;NaN;NaN;NA;NaN;NaN;NA;NaN;NaN;NA;NaN;NaN;NA;NaN;21.251;13.964;NaN;NaN;15.031;15.387;NaN;15.031;NaN;NaN	2	0.849284	0.425	-0.112	0.966857	0.47	-0.175	0.917363	0.329	0.423	0.463362	0.063	0.093	0.509193	0.235	-0.388	1.194	-0.063	0.088	0.847	-0.11	-0.068	-0.174	-0.214	-0.226	0.00283177	0.0033196	0.0051796	0.00227016	0.0048395	0.0054949	0.00391173	0.0045126	0.00555	0.00300418	0.0043851	0.0060115	0.00337945	0.0042541	0.0060969	0.0027983	0.0040299	0.0059308	0.0032051	0.0047872	0.0050931	0.0030808	0.0041326	0.0065623	target	FALSE	Q9H3N1
Feature_27511	771.385	85.991	DFINFISDKEWK	Q9H3N1	B_D140314_SGSDSsample4_R01_MSG_T0_msms_38350;B_D140314_SGSDSsample6_R01_MSG_T0_msms_38603;B_D140314_SGSDSsample1_R01_MSG_T0_msms_38269;B_D140314_SGSDSsample2_R02_MSG_T0_msms_38333;B_D140314_SGSDSsample2_R03_MSG_T0_msms_38251;B_D140314_SGSDSsample3_R03_MSG_T0_msms_38119;B_D140314_SGSDSsample1_R02_MSG_T0_msms_38111;B_D140314_SGSDSsample6_R03_MSG_T0_msms_38213;B_D140314_SGSDSsample5_R02_MSG_T0_msms_38433	771.384	771.386	84.991	86.991	2496765,2496767,2496760,2496775,2496777,2496770,2496774,2496762,2496776,2496763,2496779,2496771,2496764,2496769,2496772,2496782,2496761,2496781,2496768,2496773,2496778,2496766,2496780	23	1540.76	2	39.743	23		0.47434	87.02;86.376;85.817;NA;86.434;85.758;87.141;86.236;86.362;86.693;85.991;86.04;86.711;86.192;85.57;87.092;85.793;85.947;86.735;85.829;85.825;85.795;85.706;85.714	771.386416006853;771.385498142819;771.386716110314;NA;771.385794339387;771.385469195144;771.385740963192;771.384917026574;771.385906087679;771.38578484585;771.384934992997;771.385534552398;771.38534809853;771.385263228846;771.38611056144;771.385891354866;771.38524255067;771.387569179176;771.385596913033;771.386461636265;771.384658653183;771.386558127707;771.384745123018;771.384092268562	42.743;35.959;NaN;NA;33.961;35.959;NaN;NaN;54.608;28.013;NaN;NaN;NaN;28.727;NaN;35.414;NaN;62.303;NaN;NaN;NaN;NaN;NaN;NaN	2	1.029	0.385	-0.174	0.966569	0.443	-0.233	1.15	0.245	0.371	0.702	0	0.049	0.72	0.201	-0.421	1.101	-0.198	-0.044	0.744	-0.162	-0.166	-0.196	-0.285	-0.277	0.0036893	0.005273	0.0078172	0.00343007	0.0067214	0.0084431	0.0052182	0.0061797	0.0076693	0.0042261	0.0060725	0.008519	0.0044533	0.0066816	0.0086	0.0036884	0.0061802	0.008703	0.0046644	0.0065172	0.007451	0.0040624	0.0057678	0.0092324	target	FALSE	Q9H3N1
Feature_27512	587.827	86.9565	DFILPISDVR	Q6UB35	B_D140314_SGSDSsample4_R03_MSG_T0_msms_38569;B_D140314_SGSDSsample2_R03_MSG_T0_msms_38634	587.826	587.828	85.9565	87.9565	1369274,1369269,1369267,1369266,1369273,1369272,1369271,1369277,1369276,1369280,1369270,1369275,1369285,1369283,1369282,1369265,1369268,1369284,1369279,1369278,1369264,1369287,1369286,1369281	24	1173.64	2	22.8095	24		0.61371	87.819;87.164;86.622;87.865;87.117;86.529;87.851;87.012;87.096;87.39;86.788;86.807;87.435;86.995;86.434;87.81;86.721;86.918;87.63;86.681;86.727;86.795;86.771;86.85	587.826441970058;587.827865541773;587.826840275624;587.827169913202;587.826763186865;587.826965488971;587.826781062083;587.826988634157;587.826425784042;587.8266242842;587.82673068644;587.826588030545;587.826667491821;587.82761734077;587.826819941499;587.826706216886;587.827034420921;587.827660511844;587.826802689715;587.826795853794;587.826912389227;587.827450115129;587.827004174207;587.826915766927	NaN;NaN;NaN;NaN;NaN;24.155;NaN;NaN;NaN;NaN;NaN;21.464;NaN;NaN;NaN;NaN;NaN;NaN;NaN;NaN;NaN;NaN;NaN;NaN	1	0.8625	0.2075	-0.3345	0.9085	0.1605	-0.4275	0.8945	0.0555	0.1395	0.4335	-0.1685	-0.1495	0.4785	0.0385	-0.5225	0.8535	-0.2355	-0.0385	0.6735	-0.2755	-0.2295	-0.1615	-0.1855	-0.1065	0.003243	0.0037972	0.0059318	0.0025774	0.0055207	0.0062812	0.0043814	0.0050219	0.0062888	0.0034297	0.004997	0.0068484	0.0037079	0.004879	0.0069706	0.0030809	0.0046341	0.0067629	0.0036373	0.0053327	0.0058134	0.0035189	0.0046658	0.0074635	target	FALSE	Q6UB35
Feature_27513	739.368	58.008	DFIIQTGDPTGTGR	Q8WUA2	B_D140314_SGSDSsample4_R03_MSG_T0_msms_25129;B_D140314_SGSDSsample2_R03_MSG_T0_msms_25174	739.367	739.369	57.008	59.008	2326892,2326898,2326890,2326895,2326897,2326894,2326891,2326893,2326896,2326889	10	1476.72	2	25.015	10		1	NA;NA;57.839;NA;NA;57.779;NA;NA;NA;58.471;58.025;57.973;NA;58.092;57.635;NA;NA;58.221;NA;NA;58.099;NA;57.991;NA	NA;NA;739.367717058171;NA;NA;NaN;NA;NA;NA;739.367255828149;739.367814891424;739.372305820097;NA;739.367703344085;739.371609515606;NA;NA;739.367454222449;NA;NA;739.366580761388;NA;739.367340715281;NA	NA;NA;NaN;NA;NA;23.987;NA;NA;NA;NaN;NaN;26.043;NA;NaN;NaN;NA;NA;NaN;NA;NA;NaN;NA;NaN;NA	1	0.702202	0.33622	-0.169	0.964372	0.196847	-0.229	1.02996	0.0510147	0.266071	0.463	0.017	-0.035	0.411084	0.084	-0.373	0.762048	-0.303126	0.213	0.712397	-0.318393	0.091	-0.196116	-0.017	-0.0198342	0.00360667	0.00525466	0.0070849	0.00299296	0.00631756	0.0079285	0.00493441	0.00572599	0.00744754	0.0039196	0.0059218	0.0080685	0.0041228	0.0062482	0.0080997	0.00342213	0.00591654	0.0082341	0.00418742	0.00613742	0.0071052	0.00440499	0.0052569	0.00891075	target	FALSE	Q8WUA2
Feature_27514	573.314	99.445	DFIHTASISFLTPLR	Q9NR46	B_D140314_SGSDSsample8_R01_MSG_T0_msms_44487;B_D140314_SGSDSsample6_R01_MSG_T0_msms_44781;B_D140314_SGSDSsample3_R02_MSG_T0_msms_44468;B_D140314_SGSDSsample3_R01_MSG_T0_msms_44437;B_D140314_SGSDSsample7_R02_MSG_T0_msms_44572;B_D140314_SGSDSsample1_R01_MSG_T0_msms_44547;B_D140314_SGSDSsample5_R03_MSG_T0_msms_44473;B_D140314_SGSDSsample6_R03_MSG_T0_msms_44514;B_D140314_SGSDSsample4_R02_MSG_T0_msms_44474;B_D140314_SGSDSsample1_R03_MSG_T0_msms_44580;B_D140314_SGSDSsample1_R02_MSG_T0_msms_44253;B_D140314_SGSDSsample7_R01_MSG_T0_msms_44539;B_D140314_SGSDSsample3_R03_MSG_T0_msms_44300;B_D140314_SGSDSsample2_R03_MSG_T0_msms_44481;B_D140314_SGSDSsample8_R03_MSG_T0_msms_44228;B_D140314_SGSDSsample2_R01_MSG_T0_msms_44528;B_D140314_SGSDSsample2_R02_MSG_T0_msms_44495;B_D140314_SGSDSsample5_R01_MSG_T0_msms_44637;B_D140314_SGSDSsample4_R03_MSG_T0_msms_44504;B_D140314_SGSDSsample5_R02_MSG_T0_msms_44550	573.313	573.315	98.445	100.445	1266921,1266923,1266917,1266910,1266925,1266909,1266920,1266903,1266926,1266916,1266918,1266912,1266905,1266904,1266924,1266919,1266911,1266908,1266922,1266906,1266907,1266914,1266913,1266915	24	1716.92	3	26.741	24		0.64047	100.59;99.714;99.318;100.58;99.746;99.229;100.48;99.646;99.593;100.18;99.444;99.449;100.13;99.445;98.961;100.47;99.34;99.492;100.1;99.196;99.245;99.11;99.077;98.997	573.313682506469;573.314903714781;573.313902623737;573.31424244399;573.313241600042;573.313902697328;573.314016689066;573.313861789701;573.31383067503;573.312992083807;573.313684249337;573.313608225316;573.314079790404;573.31440606999;573.313784265883;573.314043574335;573.314065102506;573.314165553045;573.314184058984;573.313726337353;573.313944733774;573.314125864731;573.314391100114;573.313132984043	18.364;10.854;23.008;17.962;32.734;24.191;24.191;41.092;23.934;NaN;24.191;24.935;24.191;30.961;17.069;45.79;NaN;47.532;45.115;13.865;NaN;27.335;NaN;17.506	1	1.145	0.269	-0.127	1.135	0.301	-0.216	1.035	0.201	0.148	0.735	-0.001	0.004	0.685	0	-0.484	1.025	-0.105	0.047	0.655	-0.249	-0.2	-0.335	-0.368	-0.448	0.0031835	0.003775	0.0059207	0.0026063	0.0054725	0.0061544	0.0043554	0.0049995	0.0061795	0.0033834	0.0048645	0.0067635	0.0037212	0.0049013	0.00687	0.0031009	0.004503	0.0066497	0.0036637	0.0052862	0.0057384	0.0036668	0.0046868	0.0072751	target	FALSE	Q9NR46
Feature_27515	1113.54	127.02	DFIATLEAEAFDDVVGETVGK	P27816	B_D140314_SGSDSsample3_R03_MSG_T0_msms_56854;B_D140314_SGSDSsample6_R02_MSG_T0_msms_57416;B_D140314_SGSDSsample5_R03_MSG_T0_msms_57421;B_D140314_SGSDSsample1_R01_MSG_T0_msms_56842;B_D140314_SGSDSsample1_R03_MSG_T0_msms_57387;B_D140314_SGSDSsample4_R03_MSG_T0_msms_57099;B_D140314_SGSDSsample7_R01_MSG_T0_msms_56995	1113.54	1113.55	126.02	128.02	3553982,3553991,3553985,3553988,3553989,3553984,3553994,3553996,3553990,3553980,3553998,3553995,3553981,3553983,3553997,3553987,3553986,3553999,3553993,3553992	20	2225.07	2	54.1647	20		0.44494	127.08;127.01;127.05;NA;127.02;127;127.01;127.02;127.01;127.08;127.02;126.99;127.02;NA;127.01;127.03;126.98;127.04;127.02;127.02;NA;127.01;NA;127.02	1113.54377934655;1113.54367293568;1113.54369566429;NA;1113.54274376206;1113.54377905491;1113.54430768585;1113.54341998998;1113.54318413934;1113.54443995894;1113.54418204238;1113.54476057518;1113.54197689587;NA;1113.54321847396;1113.54451551822;1113.54462178276;1113.54292613095;1113.54345170677;1113.54259934751;NA;1113.54174320487;NA;1113.54182023525	29.689;NaN;41.644;NA;NaN;NaN;NaN;NaN;78.763;NaN;NaN;49.929;NaN;NA;58.21;NaN;39.424;NaN;81.494;NaN;NA;NaN;NA;NaN	1	0.06	-0.01	0.03	0.410298	0	-0.02	-0.01	0	-0.01	0.06	0	-0.03	0	-0.113533	-0.01	0.01	-0.04	0.02	0	0	-0.123189	-0.01	-0.382671	0	0.0053365	0.0084565	0.01136	0.00490291	0.010604	0.011039	0.0075387	0.0089939	0.010959	0.005181	0.0080618	0.011951	0.0063981	0.0102404	0.012342	0.0052015	0.0081313	0.012459	0.0073289	0.0084938	0.0109454	0.0071674	0.00805228	0.012788	target	FALSE	P27816
Feature_27516	833.399	103.63	DFGNYLFNFASAATK	Q96A49	B_D140314_SGSDSsample7_R03_MSG_T0_msms_46392;B_D140314_SGSDSsample1_R03_MSG_T0_msms_46517;B_D140314_SGSDSsample6_R01_MSG_T0_msms_46668;B_D140314_SGSDSsample4_R03_MSG_T0_msms_46364;B_D140314_SGSDSsample4_R02_MSG_T0_msms_46383;B_D140314_SGSDSsample5_R03_MSG_T0_msms_46420;B_D140314_SGSDSsample5_R02_MSG_T0_msms_46408;B_D140314_SGSDSsample2_R02_MSG_T0_msms_46397;B_D140314_SGSDSsample6_R03_MSG_T0_msms_46414;B_D140314_SGSDSsample7_R01_MSG_T0_msms_46381;B_D140314_SGSDSsample2_R01_MSG_T0_msms_46408;B_D140314_SGSDSsample3_R03_MSG_T0_msms_46155;B_D140314_SGSDSsample2_R03_MSG_T0_msms_46417;B_D140314_SGSDSsample8_R01_MSG_T0_msms_46466;B_D140314_SGSDSsample1_R02_MSG_T0_msms_46129;B_D140314_SGSDSsample8_R02_MSG_T0_msms_46369;B_D140314_SGSDSsample3_R01_MSG_T0_msms_46276;B_D140314_SGSDSsample8_R03_MSG_T0_msms_46214	833.398	833.4	102.63	104.63	2777433,2777434,2777437,2777429,2777416,2777435,2777426,2777423,2777436,2777422,2777425,2777424,2777418,2777427,2777428,2777417,2777421,2777419,2777430,2777415,2777431,2777420,2777432	23	1664.78	2	26.3241	23		0.62027	104.52;103.77;103.56;104.7;103.85;103.43;104.5;NA;103.75;104.34;103.65;103.61;104.2;103.46;103.25;104.55;103.44;103.72;104.07;103.44;103.44;103.54;103.35;103.37	833.398607942827;833.398817410062;833.397302651179;833.397953188709;833.398203898225;833.398101829206;833.398525111908;NA;833.398313509823;833.397342909079;833.398018352477;833.397169465699;833.398430443131;833.397529209671;833.398271561678;833.398584739691;833.397682951839;833.39921523583;833.39770299627;833.397807167596;833.39848142447;833.398254161325;833.397479535563;833.399260472524	NaN;17.809;22.917;22.046;25.474;16.942;22.879;NA;15.539;NaN;15.202;37.968;NaN;39.917;32.498;15.202;NaN;15.539;24.853;NaN;68.44;17.666;23.676;39.266	1	0.89	0.14	-0.07	1.07	0.22	-0.2	0.87	0.0979262	0.12	0.71	0.02	-0.02	0.57	-0.17	-0.38	0.92	-0.19	0.09	0.44	-0.19	-0.19	-0.09	-0.28	-0.26	0.0037531	0.0059642	0.0086782	0.0038134	0.0073911	0.0092602	0.0056409	0.0067265	0.0081827	0.0045044	0.0063452	0.0092071	0.0048436	0.007632	0.009245	0.0040133	0.0066938	0.009447	0.0052443	0.0069858	0.00811	0.0047262	0.006352	0.0097046	target	FALSE	Q96A49
Feature_27517	533.308	104.67	DFGLLVFVR	P78527	B_D140314_SGSDSsample8_R01_MSG_T0_msms_46913;B_D140314_SGSDSsample1_R02_MSG_T0_msms_46584;B_D140314_SGSDSsample3_R01_MSG_T0_msms_46740;B_D140314_SGSDSsample2_R02_MSG_T0_msms_46809;B_D140314_SGSDSsample6_R03_MSG_T0_msms_46837	533.307	533.309	103.67	105.67	974979,974972,974971,974967,974974,974969,974978,974973,974976,974968,974975,974977,974970	13	1064.6	2	33.81	13		1	105.44;104.67;NA;105.47;104.59;NA;105.31;104.6;104.51;105.15;NA;NA;NA;NA;NA;105.41;NA;104.52;105.07;NA;NA;104.36;NA;104.11	533.308366711924;533.309035199859;NA;533.308670473601;533.308377248186;NA;533.308465297164;533.307947724996;533.308084785657;533.308345698274;NA;NA;NA;NA;NA;533.308230097658;NA;NaN;533.309261564093;NA;NA;533.308237467186;NA;533.30843237004	NaN;35.88;NA;NaN;26.602;NA;35.88;NaN;NaN;NaN;NA;NA;NA;NA;NA;NaN;NA;35.88;NaN;NA;NA;34.808;NA;NaN	1	0.77	0	-0.163579	0.8	-0.08	-0.233348	0.64	-0.07	-0.16	0.48	-0.0367132	-0.0732474	0.548514	-0.227999	-0.442441	0.74	-0.185977	-0.15	0.4	-0.278603	-0.251825	-0.31	-0.44803	-0.56	0.0029684	0.0035371	0.00540323	0.0024481	0.0051168	0.00569529	0.0041042	0.0047502	0.0057517	0.003154	0.00455851	0.00626669	0.00353696	0.00457419	0.0063773	0.0029708	0.00419353	0.00619291	0.0034663	0.00497322	0.00531702	0.0034955	0.00430063	0.0067542	target	FALSE	P78527
Feature_27518	455.221	28.187	DFGGVTNGKPEDK	Q9H845	B_D140314_SGSDSsample4_R01_MSG_T0_msms_11100;B_D140314_SGSDSsample8_R01_MSG_T0_msms_11223;B_D140314_SGSDSsample8_R03_MSG_T0_msms_11310	455.22	455.222	27.187	29.187	400479,400492,400481,400494,400483,400480,400490,400488,400499,400489,400493,400486,400477,400487,400491,400482,400485,400484,400495	19	1362.64	3	15.941	17		0.5901	NA;28.532;27.91;NA;28.477;27.373;29.055;28.108;NA;28.331;27.895;27.866;28.495;28.378;27.777;28.976;28.073;28.266;NA;28.096;28.355;28;NA;28.3	NA;455.221794721647;455.22178682656;NA;455.220154616328;455.222129988386;455.221342962747;455.220739609322;NA;455.220980591001;455.221630284086;455.221090952609;455.220773892637;455.221965790245;455.221460657198;455.220850816519;455.221341549731;455.221383763809;NA;455.221086952649;455.220604880595;455.221307785065;NA;455.221144381805	NA;NaN;NaN;NA;NaN;NaN;NaN;NaN;NA;15.941;NaN;NaN;NaN;NaN;NaN;NaN;NaN;NaN;NA;NaN;NaN;0;NA;0	1	0.47296	0.345	-0.277	0.748673	0.29	-0.814	0.868	-0.079	0.0899209	0.144	-0.292	-0.321	0.308	0.191	-0.41	0.789	-0.114	0.079	0.477897	-0.091	0.168	-0.187	-0.321472	0.113	0.00221729	0.0032315	0.0040839	0.00185901	0.004298	0.0046554	0.0030813	0.0036282	0.00460074	0.0022549	0.0032955	0.0048954	0.0027542	0.0039322	0.0050151	0.0024914	0.0034605	0.0050746	0.00266275	0.0038493	0.0045332	0.0028507	0.00329839	0.0053926	target	FALSE	Q9H845
Feature_27519	787.386	84.875	DFFQSYGNVVELR	Q13283	B_D140314_SGSDSsample3_R01_MSG_T0_msms_37544;B_D140314_SGSDSsample1_R01_MSG_T0_msms_37569;B_D140314_SGSDSsample1_R03_MSG_T0_msms_37723;B_D140314_SGSDSsample8_R01_MSG_T0_msms_37783;B_D140314_SGSDSsample4_R01_MSG_T0_msms_37687;B_D140314_SGSDSsample2_R02_MSG_T0_msms_37629;B_D140314_SGSDSsample5_R03_MSG_T0_msms_37706;B_D140314_SGSDSsample2_R01_MSG_T0_msms_37596;B_D140314_SGSDSsample3_R03_MSG_T0_msms_37452;B_D140314_SGSDSsample6_R02_MSG_T0_msms_37728;B_D140314_SGSDSsample7_R03_MSG_T0_msms_37660;B_D140314_SGSDSsample5_R02_MSG_T0_msms_37772;B_D140314_SGSDSsample7_R02_MSG_T0_msms_37780;B_D140314_SGSDSsample4_R02_MSG_T0_msms_37778;B_D140314_SGSDSsample1_R02_MSG_T0_msms_37392;B_D140314_SGSDSsample2_R03_MSG_T0_msms_37595;B_D140314_SGSDSsample8_R03_MSG_T0_msms_37482;B_D140314_SGSDSsample6_R03_MSG_T0_msms_37632;B_D140314_SGSDSsample3_R02_MSG_T0_msms_37552;B_D140314_SGSDSsample4_R03_MSG_T0_msms_37590;B_D140314_SGSDSsample8_R02_MSG_T0_msms_37654	787.385	787.387	83.875	85.875	2571795,2571789,2571810,2571811,2571791,2571807,2571798,2571793,2571802,2571792,2571797,2571803,2571806,2571801,2571805,2571799,2571790,2571794,2571809,2571804,2571796,2571800,2571808,2571812	24	1572.76	2	28.583	24		1.0595	85.575;85.019;84.688;85.727;85.067;84.571;85.647;85.051;85.046;85.374;84.822;84.773;85.335;84.928;84.498;85.677;84.633;84.822;85.404;84.706;84.681;84.719;84.665;84.691	787.387166323473;787.387369653956;787.385800069034;787.387170744936;787.387779904106;787.386741594037;787.386829184395;787.387475904741;787.387080268707;787.386728692535;787.38657516072;787.386681396213;787.386376694812;787.386407544873;787.386598004302;787.38643313542;787.387002697738;787.387316648641;787.386613194213;787.387032234923;787.386846403153;787.387297241851;787.386290676214;787.386572208038	17.026;33.229;42.743;16.632;41.399;25.386;21.372;17.864;45.973;26.043;25.386;28.958;NaN;17.026;20.304;NaN;35.511;24.855;NaN;24.855;51.268;16.632;42.395;25.386	1	0.7	0.144	-0.187	0.852	0.192	-0.304	0.772	0.176	0.171	0.499	-0.053	-0.102	0.46	0.053	-0.377	0.802	-0.242	-0.053	0.529	-0.169	-0.194	-0.156	-0.21	-0.184	0.0036951	0.0054062	0.0079671	0.0034652	0.0068072	0.0086326	0.0052716	0.0062625	0.007776	0.0042867	0.0061578	0.0086475	0.0044981	0.006826	0.0087235	0.003723	0.0063187	0.0088664	0.004737	0.0066035	0.0075827	0.0040755	0.0058438	0.0093789	target	FALSE	Q13283
Feature_27520	409.528	42.525	DFESHITSYK	Q99613	B_D140314_SGSDSsample2_R02_MSG_T0_msms_17974;B_D140314_SGSDSsample3_R01_MSG_T0_msms_17875	409.527	409.529	41.525	43.525	65142,65129,65143,65130,65141,65138,65147,65133,65139,65137,65134,65132,65145,65136,65144,65135,65152,65131,65148,65149,65140,65146,65150,65151	24	1225.56	3	14.474	24		0.44494	43.146;42.891;41.835;43.255;42.763;41.874;43.518;42.488;42.612;42.68;42.237;42.284;42.914;42.522;41.838;43.229;42.178;42.528;43.108;42.261;42.548;41.915;42.093;42.299	409.527381680069;409.528243095176;409.527888928601;409.527739719419;409.527830814366;409.527996734172;409.527533470268;409.527563802107;409.527511602724;409.527807124179;409.527536190298;409.527286460735;409.527685157631;409.528132329866;409.527767125993;409.527261975072;409.527443316683;409.527823988971;409.527946725167;409.52748875093;409.527995272409;409.527268697743;409.52804835915;409.527761549967	NaN;NaN;NaN;NaN;13.936;NaN;15.012;NaN;NaN;NaN;NaN;NaN;NaN;NaN;NaN;NaN;NaN;NaN;NaN;NaN;NaN;NaN;NaN;NaN	2	0.621	0.366	-0.69	0.73	0.238	-0.651	0.993	-0.037	0.087	0.155	-0.288	-0.241	0.389	-0.003	-0.687	0.704	-0.347	0.003	0.583	-0.264	0.023	-0.61	-0.432	-0.226	0.002117	0.0028606	0.0037793	0.0015939	0.003786	0.0042463	0.0029047	0.0033594	0.0043054	0.0021595	0.0032203	0.0045809	0.0025181	0.0034373	0.0046117	0.0021947	0.0031597	0.0046041	0.0023833	0.0035778	0.0040498	0.002722	0.0030449	0.0050205	target	FALSE	Q99613|B5ME19
Feature_27521	613.788	42.526	DFESHITSYK	Q99613	B_D140314_SGSDSsample6_R02_MSG_T0_msms_17935;B_D140314_SGSDSsample5_R02_MSG_T0_msms_18020;B_D140314_SGSDSsample1_R02_MSG_T0_msms_17791;B_D140314_SGSDSsample7_R01_MSG_T0_msms_17979;B_D140314_SGSDSsample2_R01_MSG_T0_msms_17784;B_D140314_SGSDSsample5_R01_MSG_T0_msms_17967;B_D140314_SGSDSsample1_R01_MSG_T0_msms_17810;B_D140314_SGSDSsample8_R01_MSG_T0_msms_17853;B_D140314_SGSDSsample7_R03_MSG_T0_msms_18030;B_D140314_SGSDSsample3_R03_MSG_T0_msms_17709;B_D140314_SGSDSsample8_R02_MSG_T0_msms_17812;B_D140314_SGSDSsample8_R03_MSG_T0_msms_17793	613.787	613.789	41.526	43.526	1554129,1554128,1554124,1554138,1554135,1554130,1554125,1554127,1554123,1554136,1554137,1554132,1554141,1554131,1554140,1554126,1554133,1554139,1554134	19	1225.56	2	26.7669	19		0.52684	43.133;42.893;NA;43.233;42.756;41.88;43.508;NA;42.621;42.681;NA;42.313;42.914;42.526;NA;NA;42.206;42.508;43.117;42.222;42.512;41.849;42.157;42.351	613.787740974424;613.789034674498;NA;613.788393464113;613.788505738274;613.789024403813;613.787757814019;NA;613.78766123316;613.78845027954;NA;613.788188634565;613.788939852073;613.789060274694;NA;NA;613.78812152828;613.78823640491;613.788377676393;613.788163706263;613.788174225933;613.787366751553;613.788311357984;613.78810013237	29.81;28.174;NA;24.923;NaN;NaN;NaN;NA;31.074;NaN;NA;NaN;20.329;23.071;NA;NA;19.787;NaN;24.155;NaN;28.218;26.105;38.303;27.254	2	0.607	0.367	-0.63061	0.707	0.23	-0.646	0.982	-0.0311659	0.095	0.155	-0.337047	-0.213	0.388	0	-0.680223	0.716854	-0.32	-0.018	0.591	-0.304	-0.014	-0.677	-0.369	-0.175	0.0031727	0.0042887	0.00569164	0.0024292	0.0055953	0.006385	0.004222	0.00481421	0.0063337	0.0031849	0.00474521	0.0067903	0.0035745	0.0052017	0.00685297	0.00310105	0.0047953	0.006864	0.003527	0.0051469	0.0060378	0.0039918	0.0044564	0.0074279	target	FALSE	Q99613|B5ME19
Feature_27522	759.022	75.776	DFEPILEQQIHQDDFGESK	O95163	B_D140314_SGSDSsample4_R01_MSG_T0_msms_33429	759.021	759.023	74.776	76.776	2430852,2430850,2430847,2430846,2430845,2430840,2430839,2430849,2430841,2430854,2430853,2430851,2430838,2430848,2430843,2430842,2430844	17	2274.04	3	15.09	17		0.44494	76.341;75.802;NA;76.571;NA;NA;NA;75.694;75.932;76.059;75.545;75.548;76.074;75.776;NA;76.437;NA;75.752;76.191;NA;75.575;75.555;75.569;75.614	759.02093451641;759.023174107794;NA;759.020674966716;NA;NA;NA;759.022452409929;759.023058205364;759.023195523929;759.021573445526;759.022250446406;759.023092230694;759.021699087933;NA;759.021338963969;NA;759.022495164888;759.021564609529;NA;759.021468050645;759.021613341525;759.024077505902;759.020991268925	NaN;NaN;NA;NaN;NA;NA;NA;NaN;NaN;15.09;NaN;NaN;NaN;NaN;NA;NaN;NA;NaN;NaN;NA;NaN;NaN;NaN;NaN	1	0.565	0.026	-0.4373	0.795	0.194062	-0.43745	0.955081	-0.082	0.156	0.283	-0.231	-0.228	0.298	0	-0.561109	0.661	-0.275129	-0.024	0.415	-0.294138	-0.201	-0.221	-0.207	-0.162	0.003657	0.0051126	0.00755762	0.003267	0.00656033	0.00824808	0.00511888	0.0060188	0.0075835	0.0041551	0.0060262	0.0083464	0.0043239	0.0063881	0.00840151	0.0035681	0.00608513	0.0085222	0.0044721	0.00637939	0.0072756	0.0041477	0.0055704	0.0091573	target	FALSE	O95163
Feature_27523	809.404	40.708	DFDTALK	P31948	B_D140314_SGSDSsample5_R02_MSG_T0_msms_17210	809.403	809.405	39.708	41.708	2671643,2671657,2671639,2671656,2671653,2671642,2671654,2671650,2671655,2671647,2671648,2671641,2671658,2671640,2671644,2671646,2671651,2671659,2671649,2671652,2671645,2671660,2671662,2671661	24	808.397	1	86.086	24		0.47777	41.35;41.056;40.1;41.499;40.983;39.999;41.746;40.708;40.82;40.966;40.475;40.442;41.132;40.76;40.071;41.466;40.513;40.696;41.32;40.517;40.747;40.269;40.354;40.683	809.403572611558;809.404521328494;809.404243494926;809.403909810343;809.404425802504;809.404125712855;809.404176643241;809.404347988323;809.404385558809;809.403965720138;809.404661981789;809.404414985552;809.404276371885;809.404022445377;809.404586793997;809.403845763544;809.403882129602;809.404102330166;809.403922590781;809.404126262214;809.404278591758;809.404146788292;809.404563743827;809.40472487276	NaN;NaN;NaN;NaN;NaN;NaN;NaN;NaN;NaN;NaN;NaN;NaN;NaN;86.086;NaN;NaN;NaN;NaN;NaN;NaN;NaN;NaN;NaN;NaN	1	0.642	0.348	-0.608	0.791	0.275	-0.709	1.038	0	0.112	0.258	-0.233	-0.266	0.424	0.052	-0.637	0.758	-0.195	-0.012	0.612	-0.191	0.039	-0.439	-0.354	-0.025	0.0034014	0.0060522	0.007494	0.0032216	0.0068952	0.0086355	0.0049703	0.0058946	0.0076952	0.0038637	0.0056726	0.0084061	0.0042501	0.0072023	0.0084083	0.0037082	0.0064252	0.0088645	0.0045498	0.0062314	0.0077822	0.0046517	0.0054806	0.0091322	target	FALSE	P31948
Feature_27524	1066.05	96.119	DFDGLVQVIIPQDESAASVK	Q6PI48	B_D140314_SGSDSsample8_R02_MSG_T0_msms_42870;B_D140314_SGSDSsample3_R02_MSG_T0_msms_42869;B_D140314_SGSDSsample4_R03_MSG_T0_msms_42903;B_D140314_SGSDSsample4_R02_MSG_T0_msms_42905;B_D140314_SGSDSsample3_R03_MSG_T0_msms_42653;B_D140314_SGSDSsample7_R02_MSG_T0_msms_43020;B_D140314_SGSDSsample1_R03_MSG_T0_msms_43029;B_D140314_SGSDSsample6_R01_MSG_T0_msms_43097;B_D140314_SGSDSsample4_R01_MSG_T0_msms_42965;B_D140314_SGSDSsample5_R03_MSG_T0_msms_42964;B_D140314_SGSDSsample1_R01_MSG_T0_msms_42864;B_D140314_SGSDSsample2_R02_MSG_T0_msms_42926;B_D140314_SGSDSsample7_R03_MSG_T0_msms_42908;B_D140314_SGSDSsample2_R03_MSG_T0_msms_42924;B_D140314_SGSDSsample6_R02_MSG_T0_msms_43023;B_D140314_SGSDSsample5_R02_MSG_T0_msms_42976;B_D140314_SGSDSsample6_R03_MSG_T0_msms_42917;B_D140314_SGSDSsample2_R01_MSG_T0_msms_42796;B_D140314_SGSDSsample5_R01_MSG_T0_msms_42980;B_D140314_SGSDSsample7_R01_MSG_T0_msms_42913;B_D140314_SGSDSsample1_R02_MSG_T0_msms_42632;B_D140314_SGSDSsample3_R01_MSG_T0_msms_42733	1066.05	1066.05	95.119	97.119	3472025,3472024,3472023,3472009,3472013,3472012,3472010,3472021,3472004,3472017,3472011,3472016,3472002,3472006,3472022,3472007,3472018,3472015,3472019,3472005,3472014,3472020,3472003,3472008	24	2130.08	2	29.9613	24		0.57835	96.886;96.224;96.004;96.829;96.296;95.914;96.769;96.263;96.159;96.643;96.079;96.064;96.552;95.991;95.806;96.771;95.922;96.175;96.625;95.918;95.895;95.837;95.75;95.738	1066.05094983869;1066.05177816654;1066.05165709485;1066.05095304617;1066.05084588291;1066.05074604632;1066.05080942615;1066.05028461801;1066.05037243344;1066.05060062347;1066.05197587453;1066.04985954417;1066.04934419358;1066.05048252239;1066.05166628381;1066.05013810367;1066.05178255863;1066.04984031375;1066.05121341182;1066.05139223366;1066.04917822781;1066.05186611901;1066.05061565504;1066.05079709017	12.878;29.328;20.381;30.059;34.685;29.689;39.424;40.113;19.839;29.328;29.328;40.577;20.381;40.113;29.689;11.976;20.663;34.179;50.675;30.059;26.124;NaN;39.661;NaN	1	0.767	0.105	-0.115	0.71	0.177	-0.205	0.65	0.144	0.04	0.524	-0.04	-0.055	0.433	-0.128	-0.313	0.652	-0.197	0.056	0.506	-0.201	-0.224	-0.282	-0.369	-0.381	0.0049813	0.0077963	0.010358	0.004366	0.0097303	0.010667	0.0070647	0.0083179	0.010484	0.0050507	0.0078326	0.011289	0.0058389	0.0093617	0.011561	0.0047596	0.0079879	0.011768	0.0065231	0.0080383	0.010319	0.0059371	0.007474	0.012342	target	FALSE	Q6PI48
Feature_27525	725.659	66.2335	DFDFESANAQFNKEEIDR	Q8ND56	B_D140314_SGSDSsample7_R03_MSG_T0_msms_29054;B_D140314_SGSDSsample5_R02_MSG_T0_msms_29123;B_D140314_SGSDSsample6_R01_MSG_T0_msms_29190;B_D140314_SGSDSsample6_R03_MSG_T0_msms_29012;B_D140314_SGSDSsample3_R03_MSG_T0_msms_28840;B_D140314_SGSDSsample7_R01_MSG_T0_msms_29064;B_D140314_SGSDSsample8_R02_MSG_T0_msms_28996;B_D140314_SGSDSsample3_R01_MSG_T0_msms_28978;B_D140314_SGSDSsample4_R02_MSG_T0_msms_28965;B_D140314_SGSDSsample6_R02_MSG_T0_msms_29048;B_D140314_SGSDSsample1_R03_MSG_T0_msms_28955	725.658	725.66	65.2335	67.2335	2253357,2253359,2253352,2253365,2253353,2253355,2253368,2253369,2253367,2253361,2253350,2253356,2253358,2253349,2253351,2253354,2253371,2253363,2253348,2253364,2253366,2253360,2253362,2253370	24	2173.96	3	18.1381	24		0.52828	66.782;66.462;65.755;67.149;66.392;65.85;67.18;66.335;66.444;66.574;66.108;65.964;66.615;66.284;65.823;67.012;65.909;66.183;66.851;65.982;66.063;66.105;65.978;66.125	725.659498952918;725.659730011322;725.65925344158;725.659181514556;725.659664327005;725.659165108659;725.659352388808;725.659298616332;725.659116619144;725.65933247046;725.658789005443;725.65885938961;725.659176644036;725.659730977257;725.659163617797;725.659075895925;725.659502047632;725.659555465403;725.659035211564;725.659514183246;725.658725853842;725.659243742816;725.659707931313;725.659479596605	NaN;NaN;49.049;NaN;NaN;NaN;13.655;NaN;13.655;NaN;22.874;NaN;NaN;13.627;NaN;13.832;13.23;18.156;13.655;NaN;15.422;NaN;12.364;NaN	2	0.5485	0.2285	-0.4785	0.9155	0.1585	-0.3835	0.9465	0.1015	0.2105	0.3405	-0.1255	-0.2695	0.3815	0.0505	-0.4105	0.7785	-0.3245	-0.0505	0.6175	-0.2515	-0.1705	-0.1285	-0.2555	-0.1085	0.0036063	0.0049719	0.007063	0.0030242	0.0062856	0.0078337	0.0049349	0.0057482	0.007352	0.0039954	0.0058624	0.0079984	0.0041327	0.006011	0.0080716	0.0033988	0.0058092	0.0081302	0.0041852	0.0061267	0.0069568	0.0042163	0.0052675	0.0088825	target	FALSE	Q8ND56
Feature_27526	1087.98	66.183	DFDFESANAQFNKEEIDR	Q8ND56	B_D140314_SGSDSsample4_R01_MSG_T0_msms_28989;B_D140314_SGSDSsample5_R03_MSG_T0_msms_29031	1087.98	1087.99	65.183	67.183	3514287,3514299,3514296,3514291,3514300,3514289,3514293,3514297,3514288,3514298,3514294,3514295,3514292,3514290	14	2173.96	2	21.4305	14		0.44494	NA;66.471;65.878;NA;NA;NA;NA;66.28;66.423;66.57;66.152;65.981;66.586;66.264;65.855;NA;NA;66.214;NA;65.956;66.059;NA;NA;66.112	NA;1087.98663996025;1087.98598281582;NA;NA;NA;NA;1087.98884601443;1087.98613575309;1087.98698305118;1087.98667518299;1087.98795669651;1087.98824836207;1087.98684762301;1087.98896992023;NA;NA;1087.98858701939;NA;1087.98753612767;1087.98553072981;NA;NA;1087.99118067817	NA;NaN;NaN;NA;NA;NA;NA;NaN;NaN;21.23;NaN;NaN;NaN;NaN;21.631;NA;NA;NaN;NA;NaN;NaN;NA;NA;NaN	2	0.702453	0.288	-0.305	0.956964	0.178003	-0.461749	1.02707	0.097	0.24	0.387	-0.031	-0.202	0.403	0.081	-0.328	0.757111	-0.303386	0.031	0.656986	-0.227	-0.124	-0.233374	-0.241398	-0.071	0.0050321	0.0079897	0.0098821	0.00396346	0.00962366	0.0105699	0.00700804	0.0081086	0.010697	0.0049787	0.0080669	0.011198	0.005589	0.00899	0.011468	0.00450859	0.00808927	0.011774	0.00610576	0.0078634	0.010309	0.00608264	0.00698998	0.012738	target	FALSE	Q8ND56
Feature_27527	766.836	63.157	DFDFESANAQFNK	Q8ND56	B_D140314_SGSDSsample5_R03_MSG_T0_msms_27556;B_D140314_SGSDSsample1_R01_MSG_T0_msms_27394;B_D140314_SGSDSsample3_R01_MSG_T0_msms_27434;B_D140314_SGSDSsample7_R01_MSG_T0_msms_27583;B_D140314_SGSDSsample2_R01_MSG_T0_msms_27476	766.835	766.837	62.157	64.157	2472812,2472821,2472817,2472814,2472810,2472813,2472807,2472815,2472819,2472809,2472811,2472818,2472816,2472804,2472824,2472820,2472823,2472806,2472808,2472822,2472805	21	1531.66	2	38.2112	21		1	63.723;63.433;62.698;63.973;63.284;62.771;64.019;63.24;NA;63.515;63.027;62.937;63.446;63.165;62.642;NA;62.859;63.157;63.665;62.967;NA;63.072;62.94;63.083	766.83609154152;766.836700800203;766.836862113909;NaN;766.836724821864;766.835795926321;766.835958386274;766.836532416727;NA;766.836827303759;766.836148331153;766.836297686629;766.836573424769;766.837310377201;766.836323183461;NA;766.83581388317;766.836285308174;766.836054313288;766.836734619559;NA;766.835895956648;766.836710289901;766.835682321415	48.64;NaN;NaN;35.224;NaN;NaN;45.997;NaN;NA;NaN;NaN;NaN;NaN;NaN;27.329;NA;NaN;NaN;33.866;NaN;NA;NaN;NaN;NaN	1	0.566	0.276	-0.459	0.816	0.127	-0.386	0.862	0.083	0.275445	0.358	-0.13	-0.22	0.289	0.008	-0.515	0.759248	-0.298	0	0.508	-0.19	-0.123772	-0.085	-0.217	-0.074	0.0036347	0.0053885	0.0074288	0.00317279	0.0065061	0.0083003	0.0050798	0.0059525	0.00763453	0.0041072	0.0060937	0.0083278	0.0042495	0.0064565	0.0083858	0.00349788	0.0061633	0.0085421	0.0043628	0.0063501	0.00734143	0.0043972	0.0054513	0.009226	target	FALSE	Q8ND56
Feature_27528	698.841	68.1525	DFAYGETDPLIR	Q14166	B_D140314_SGSDSsample5_R01_MSG_T0_msms_29929	698.84	698.842	67.1525	69.1525	2100937,2100943,2100930,2100938,2100948,2100933,2100934,2100935,2100949,2100931,2100940,2100927,2100932,2100947,2100944,2100946,2100928,2100941,2100945,2100929,2100950,2100936,2100942,2100939	24	1395.67	2	18.672	24		0.44494	68.799;68.367;67.697;69.088;68.308;67.677;69.072;68.211;68.349;68.52;67.973;67.887;68.515;68.183;67.575;68.863;67.915;68.122;68.737;67.82;67.96;67.876;67.864;68.019	698.83943727383;698.839454265329;698.838459533614;698.841544201629;698.839346938713;698.838741178141;698.839753489183;698.839929397591;698.839487174347;698.840604098149;698.840429830378;698.839523948409;698.838759594682;698.839906659147;698.840043416581;698.840015728653;698.840205951742;698.83964394175;698.840366595501;698.840422673677;698.840530451699;698.840881468219;698.839564842997;698.838640019819	NaN;NaN;NaN;NaN;NaN;NaN;NaN;NaN;NaN;NaN;NaN;NaN;18.672;NaN;NaN;NaN;NaN;NaN;NaN;NaN;NaN;NaN;NaN;NaN	1	0.6465	0.2145	-0.4555	0.9355	0.1555	-0.4755	0.9195	0.0585	0.1965	0.3675	-0.1795	-0.2655	0.3625	0.0305	-0.5775	0.7105	-0.2375	-0.0305	0.5845	-0.3325	-0.1925	-0.2765	-0.2885	-0.1335	0.0035776	0.0047093	0.0068221	0.0029223	0.0061335	0.0075238	0.0048325	0.005603	0.0071591	0.0038949	0.005706	0.0077763	0.004049	0.0057277	0.0078559	0.0033337	0.0055792	0.0078594	0.0040648	0.0059734	0.0067166	0.0040974	0.0051402	0.0086219	target	FALSE	Q14166
Feature_27529	842.417	75.838	DFAVLEDHTLAHSLQEQEIEHHLASNVQR	Q8IVM0	B_D140314_SGSDSsample2_R02_MSG_T0_msms_33514;B_D140314_SGSDSsample6_R01_MSG_T0_msms_33718;B_D140314_SGSDSsample5_R01_MSG_T0_msms_33542;B_D140314_SGSDSsample7_R01_MSG_T0_msms_33557;B_D140314_SGSDSsample5_R03_MSG_T0_msms_33472;B_D140314_SGSDSsample7_R02_MSG_T0_msms_33561;B_D140314_SGSDSsample3_R02_MSG_T0_msms_33418;B_D140314_SGSDSsample1_R01_MSG_T0_msms_33439;B_D140314_SGSDSsample8_R02_MSG_T0_msms_33515;B_D140314_SGSDSsample3_R03_MSG_T0_msms_33348;B_D140314_SGSDSsample4_R03_MSG_T0_msms_33423;B_D140314_SGSDSsample8_R01_MSG_T0_msms_33508;B_D140314_SGSDSsample8_R03_MSG_T0_msms_33401;B_D140314_SGSDSsample7_R03_MSG_T0_msms_33579;B_D140314_SGSDSsample3_R01_MSG_T0_msms_33418;B_D140314_SGSDSsample1_R03_MSG_T0_msms_33439;B_D140314_SGSDSsample4_R01_MSG_T0_msms_33500;B_D140314_SGSDSsample5_R02_MSG_T0_msms_33652	842.416	842.418	74.838	76.838	2815260,2815269,2815266,2815270,2815268,2815271,2815262,2815258,2815274,2815263,2815277,2815265,2815273,2815275,2815272,2815261,2815276,2815259,2815264,2815267	20	3365.64	4	16.1598	20		0.44494	76.577;NA;75.378;NA;76.083;75.471;76.783;75.899;76.153;76.24;75.592;75.744;76.29;75.97;75.352;76.647;NA;NA;76.44;75.583;75.755;75.574;75.626;75.777	842.41929573415;NA;842.416991898237;NA;842.420729972799;842.417281809433;842.420515570341;842.420430151576;842.418032106396;842.416582488993;842.419575895908;842.420561537777;842.420003587029;842.417424761168;842.420865780874;842.417823967978;NA;NA;842.418688937984;842.416500800816;842.416858735341;842.420980072661;842.417715896622;842.419196874174	16.014;NA;16.447;NA;22.888;NaN;16.141;11.255;11.385;38.629;NaN;10.238;21.699;12.062;7.5672;7.7651;NA;NA;26.187;11.785;16.447;11.65;16.447;16.27	1	0.739	0.220778	-0.46	0.937031	0.245	-0.367	0.945	0.061	0.315	0.402	-0.246	-0.094	0.452	0.132	-0.486	0.809	-0.27489	-0.00690673	0.602	-0.255	-0.083	-0.264	-0.212	-0.061	0.0037329	0.00588719	0.0082956	0.00352349	0.0072341	0.0092477	0.0055389	0.0065392	0.0082688	0.004473	0.0064507	0.0090922	0.00464	0.0072349	0.0090807	0.0038019	0.00679002	0.00938804	0.0049353	0.0068488	0.0079947	0.0044626	0.006014	0.0098767	target	FALSE	Q8IVM0
Feature_27530	869.945	107.86	DFASFPSINLQQMLK	Q7Z4H8	B_D140314_SGSDSsample2_R03_MSG_T0_msms_48539	869.944	869.946	106.86	108.86	2934969	1	1737.88	2	16.254	1		0.44494	NA;NA;NA;NA;NA;107.86;NA;NA;NA;NA;NA;NA;NA;NA;NA;NA;NA;NA;NA;NA;NA;NA;NA;NA	NA;NA;NA;NA;NA;869.947280238732;NA;NA;NA;NA;NA;NA;NA;NA;NA;NA;NA;NA;NA;NA;NA;NA;NA;NA	NA;NA;NA;NA;NA;16.254;NA;NA;NA;NA;NA;NA;NA;NA;NA;NA;NA;NA;NA;NA;NA;NA;NA;NA	1	0.983993	0.140298	-0.139435	1.04518	0.116736	0	0.833915	0.0810883	0.0185516	0.621316	0.00748338	-0.0987634	0.56625	-0.250696	-0.413043	0.918798	-0.14671	0.0438002	0.459347	-0.261522	-0.246634	-0.405049	-0.474092	-0.447098	0.00395475	0.00637893	0.00907027	0.0039682	0.00780447	0.0095374	0.00591888	0.00705892	0.00853928	0.00465776	0.00649734	0.00960217	0.00505279	0.00798041	0.00959713	0.00417731	0.00701972	0.00987284	0.00553154	0.00722012	0.0084587	0.0051551	0.00660855	0.0100268	target	FALSE	Q7Z4H8
Feature_27531	661.833	78.813	DFASEVSNVLNK	Q92783	B_D140314_SGSDSsample2_R02_MSG_T0_msms_34860	661.832	661.834	77.813	79.813	1873681,1873692,1873677,1873690,1873682,1873688,1873680,1873686,1873698,1873689,1873684,1873694,1873691,1873696,1873693,1873699,1873685,1873697,1873687,1873700,1873678,1873679,1873683,1873695	24	1321.65	2	18.312	24		0.75243	79.334;78.926;78.403;79.688;78.994;78.357;79.632;78.878;78.965;79.221;78.643;78.646;79.242;78.885;78.331;79.631;78.47;78.748;79.333;78.598;78.64;78.74;78.655;78.703	661.832521138783;661.834244662122;661.833677846991;661.833323364456;661.833932321494;661.834333677222;661.832531767323;661.833781535818;661.833410644836;661.833605779467;661.833474651714;661.833403295727;661.833420998691;661.834608386319;661.834079114742;661.833333757536;661.833174911847;661.834053219797;661.833305199809;661.833746399095;661.833476435043;661.833973817313;661.833609604449;661.833778698679	NaN;NaN;NaN;NaN;18.312;NaN;NaN;NaN;NaN;NaN;NaN;NaN;NaN;NaN;NaN;NaN;NaN;NaN;NaN;NaN;NaN;NaN;NaN;NaN	1	0.521	0.113	-0.41	0.875	0.181	-0.456	0.819	0.065	0.152	0.408	-0.17	-0.167	0.429	0.072	-0.482	0.818	-0.343	-0.065	0.52	-0.215	-0.173	-0.073	-0.158	-0.11	0.0035397	0.004283	0.0065892	0.0028502	0.0059693	0.0071226	0.0047158	0.0054551	0.0068836	0.0037562	0.0054685	0.0075053	0.0039808	0.0054826	0.0076031	0.0032917	0.0052586	0.0075132	0.0039751	0.0057954	0.0064393	0.0037969	0.0050448	0.0082313	target	FALSE	Q92783
Feature_27532	618.337	92.3745	DFAPVIVEAFK	Q96P16	B_D140314_SGSDSsample4_R01_MSG_T0_msms_41274;B_D140314_SGSDSsample1_R01_MSG_T0_msms_41243;B_D140314_SGSDSsample2_R01_MSG_T0_msms_41155;B_D140314_SGSDSsample3_R02_MSG_T0_msms_41119;B_D140314_SGSDSsample1_R02_MSG_T0_msms_40958;B_D140314_SGSDSsample5_R01_MSG_T0_msms_41284;B_D140314_SGSDSsample7_R03_MSG_T0_msms_41180;B_D140314_SGSDSsample4_R02_MSG_T0_msms_41136;B_D140314_SGSDSsample5_R02_MSG_T0_msms_41293;B_D140314_SGSDSsample6_R02_MSG_T0_msms_41295;B_D140314_SGSDSsample3_R03_MSG_T0_msms_40964;B_D140314_SGSDSsample7_R01_MSG_T0_msms_41251;B_D140314_SGSDSsample6_R01_MSG_T0_msms_41425;B_D140314_SGSDSsample2_R02_MSG_T0_msms_41191;B_D140314_SGSDSsample2_R03_MSG_T0_msms_41136	618.336	618.338	91.3745	93.3745	1588656,1588649,1588651,1588665,1588654,1588650,1588667,1588658,1588663,1588657,1588659,1588661,1588668,1588655,1588664,1588670,1588662,1588660,1588652,1588653,1588666,1588669,1588672,1588671	24	1234.66	2	27.7586	24		0.76287	93.3;92.638;92.227;93.363;92.6;92.052;93.309;92.597;92.62;92.929;92.329;92.359;92.947;92.39;91.935;93.213;92.176;92.334;93.04;92.106;92.181;92.096;92.049;92.08	618.336980334754;618.338023840264;618.337130419745;618.337492628537;618.337136866158;618.337162845464;618.337122495047;618.337343798449;618.336612513419;618.33699002804;618.337037928942;618.336783564408;618.337074337395;618.33759254148;618.337113666366;618.337087610152;618.337013133701;618.336750163193;618.336848614573;618.336894431495;618.337254317712;618.337033308219;618.336670216412;618.337567435228	27.742;21.464;NaN;27.115;28.013;35.944;NaN;36.334;25.938;18.78;36.693;NaN;18.312;19.271;NaN;34.532;21.464;NaN;45.997;NaN;18.78;NaN;NaN;NaN	1	0.9255	0.2635	-0.1475	0.9885	0.2255	-0.3225	0.9345	0.2225	0.2455	0.5545	-0.0455	-0.0155	0.5725	0.0155	-0.4395	0.8385	-0.1985	-0.0405	0.6655	-0.2685	-0.1935	-0.2785	-0.3255	-0.2945	0.0034208	0.0040279	0.0063126	0.0027627	0.005761	0.0066464	0.004564	0.0052673	0.0065394	0.0035801	0.0051761	0.0071734	0.0038813	0.0052488	0.0072873	0.0032299	0.0048822	0.0071096	0.0038648	0.005572	0.0061161	0.0037193	0.0049158	0.0077595	target	FALSE	Q96P16
Feature_27533	494.248	28.999	DFAPPGQQK	Q9BVC6	B_D140314_SGSDSsample3_R03_MSG_T0_msms_11331	494.247	494.249	27.999	29.999	686195,686193,686204,686206,686198,686199,686207,686192,686200,686189,686201,686191,686208,686202,686188,686197,686186,686203,686187,686205,686196,686194,686190	23	986.482	2	25.737	23		0.49143	29.369;29.208;28.673;29.582;29.131;28.201;29.583;28.865;29.013;28.999;NA;28.592;29.158;28.992;28.623;29.561;28.802;28.949;29.345;28.826;28.999;28.65;28.643;29.055	494.248377832893;494.248650057392;494.248368531815;494.24837442944;494.248354919539;494.248596394033;494.248279404441;494.248220537627;494.248214165694;494.2484724876;NA;494.248495763774;494.2483942254;494.248456472372;494.248160943986;494.247907872349;494.248575992282;494.24858174261;494.248565353648;494.248167540795;494.248797521772;494.24848548498;494.249032747377;494.248813369345	NaN;NaN;NaN;NaN;NaN;NaN;NaN;NaN;25.737;NaN;NA;NaN;NaN;NaN;NaN;NaN;NaN;NaN;NaN;NaN;NaN;NaN;NaN;NaN	1	0.37	0.209	-0.326	0.583	0.132	-0.798	0.584	-0.134	0.014	0	-0.27472	-0.407	0.159	-0.007	-0.376	0.562	-0.197	-0.05	0.346	-0.173	0	-0.349	-0.356	0.056	0.0024293	0.0035055	0.004441	0.0020216	0.0046622	0.0050592	0.0033522	0.0039456	0.0050557	0.002456	0.00356678	0.0053263	0.0029932	0.0042643	0.0054526	0.0027017	0.003765	0.0055134	0.0028872	0.0041877	0.0049205	0.003111	0.0036104	0.0058886	target	FALSE	Q9BVC6
Feature_27534	466.574	59.699	DFAAEVVHPGDLK	P54577	B_D140314_SGSDSsample1_R03_MSG_T0_msms_25841;B_D140314_SGSDSsample7_R01_MSG_T0_msms_26093;B_D140314_SGSDSsample2_R01_MSG_T0_msms_25933	466.573	466.575	58.699	60.699	486650,486663,486652,486659,486651,486664,486671,486654,486657,486665,486667,486653,486661,486656,486658,486669,486655,486660,486662,486672,486668,486666,486670,486673	24	1396.7	3	15.2983	24		0.44494	60.437;60.062;59.133;60.632;59.87;59.165;60.749;59.699;60.009;60.001;59.407;59.407;60.083;59.718;59.066;60.532;59.387;59.682;60.454;59.362;59.651;59.551;59.498;59.744	466.573067096997;466.574560575657;466.573852891812;466.573971098061;466.573765007313;466.574009697115;466.57334917994;466.573497374352;466.573363686139;466.573366138833;466.573238957783;466.57373069555;466.573618039186;466.573931374487;466.573311722467;466.573559008176;466.574117986525;466.573743900437;466.573830292536;466.573222621258;466.573655227433;466.573677355204;466.573585121459;466.5731935463	NaN;NaN;19.604;13.413;NaN;NaN;NaN;NaN;NaN;NaN;NaN;NaN;NaN;NaN;NaN;NaN;NaN;NaN;12.878;NaN;NaN;NaN;NaN;NaN	1	0.738	0.363	-0.566	0.933	0.171	-0.534	1.05	0	0.31	0.302	-0.292	-0.292	0.384	0.019	-0.633	0.833	-0.312	-0.017	0.755	-0.337	-0.048	-0.148	-0.201	0.045	0.0025371	0.0031398	0.0044559	0.0018526	0.0042556	0.0049148	0.0034492	0.0039551	0.0050307	0.0026389	0.0040083	0.0053437	0.002925	0.0037767	0.0053909	0.0024361	0.0036575	0.0052971	0.0027153	0.0042327	0.0045734	0.0030437	0.0035464	0.00593	target	FALSE	P54577
Feature_27535	699.357	60.759	DFAAEVVHPGDLK	P54577	B_D140314_SGSDSsample3_R01_MSG_T0_msms_25970	699.356	699.358	59.759	61.759	2103580	1	1396.7	2	42.743	1		0.44494	NA;NA;NA;NA;NA;NA;60.759;NA;NA;NA;NA;NA;NA;NA;NA;NA;NA;NA;NA;NA;NA;NA;NA;NA	NA;NA;NA;NA;NA;NA;699.356960986786;NA;NA;NA;NA;NA;NA;NA;NA;NA;NA;NA;NA;NA;NA;NA;NA;NA	NA;NA;NA;NA;NA;NA;42.743;NA;NA;NA;NA;NA;NA;NA;NA;NA;NA;NA;NA;NA;NA;NA;NA;NA	1	0.702989	0.32911	-0.547383	0.979536	0.186545	-0.485177	0	0.057829	0.272373	0.334179	-0.268089	-0.234514	0.395649	0.0219062	-0.648813	0.762154	-0.304702	0.0128116	0.697805	-0.325045	-0.114221	-0.204522	-0.253422	-0.0315975	0.0035601	0.00479914	0.00672643	0.00286818	0.00608177	0.00750633	0.0047948	0.00556146	0.0071586	0.00377714	0.0057023	0.00775257	0.00399583	0.00579551	0.00778018	0.0033079	0.00557803	0.00781744	0.00397977	0.00594736	0.00674629	0.00419958	0.00504659	0.00858103	target	FALSE	P54577
Feature_27536	735.332	71.2745	DEYELLCLDGSR	P02789	B_D140314_SGSDSsample1_R02_MSG_T0_msms_30982;B_D140314_SGSDSsample1_R01_MSG_T0_msms_31093;B_D140314_SGSDSsample2_R01_MSG_T0_msms_31162;B_D140314_SGSDSsample2_R03_MSG_T0_msms_31138;B_D140314_SGSDSsample2_R02_MSG_T0_msms_31206;B_D140314_SGSDSsample3_R03_MSG_T0_msms_31044;B_D140314_SGSDSsample3_R01_MSG_T0_msms_31119	735.331	735.333	70.2745	72.2745	2305129,2305123,2305122,2305124,2305126,2305125,2305130,2305128,2305127,2305133,2305131,2305132	12	1468.65	2	24.4206	12		0.69567	71.744;71.302;70.665;71.981;71.289;70.646;71.947;71.209;71.26;71.506;70.896;70.868;NA;NA;NA;NA;NA;NA;NA;NA;NA;NA;NA;NA	735.332121376213;735.333206567313;735.332379354697;735.332417746954;735.332703325042;735.332006808866;735.331494459496;735.332091808204;735.331856907183;735.331472951394;735.331371000716;735.331324397505;NA;NA;NA;NA;NA;NA;NA;NA;NA;NA;NA;NA	26.514;15.891;NaN;18.312;26.119;36.525;21.464;NaN;26.119;NaN;NaN;NaN;NA;NA;NA;NA;NA;NA;NA;NA;NA;NA;NA;NA	1	0.4695	0.0275	-0.6095	0.7065	0.0145	-0.6285	0.6725	-0.0655	-0.0145	0.2315	-0.3785	-0.4065	0.406221	0.0939	-0.592665	0.773612	-0.2919	0.0124717	0.634983	-0.31283	-0.143535	-0.255586	-0.226124	-0.0876017	0.0036268	0.0049806	0.0072287	0.0031149	0.0063835	0.0079644	0.0049982	0.0058443	0.0074216	0.0040504	0.0059063	0.0081127	0.00419846	0.00613365	0.00818831	0.00347349	0.00587072	0.00826211	0.00430421	0.00620739	0.00706449	0.00415229	0.00533184	0.0089362	target	FALSE	P02789
Feature_27537	504.268	75.8595	DEWLRPEDLPIK	P49591	B_D140314_SGSDSsample2_R03_MSG_T0_msms_33491	504.267	504.269	74.8595	76.8595	763296,763302,763299,763291,763289,763295,763292,763306,763300,763305,763297,763290,763301,763293,763303,763308,763307,763304,763294,763298,763309	21	1509.78	3	22.533	21		0.50179	NA;76.189;75.459;NA;76.198;75.556;76.894;76.007;76.196;76.391;75.74;75.82;76.42;76.063;75.418;76.81;75.748;75.955;NA;75.703;75.826;75.741;75.769;75.893	NA;504.269800448589;504.268873791864;NA;504.269117917411;504.268835676159;504.268776120522;504.268598830811;504.268310008514;504.268524991537;504.268128701272;504.26885408213;504.268479113387;504.269796031434;504.268263728274;504.268956838486;504.268655160815;504.269069693811;NA;504.268377180586;504.268587377941;504.268194854596;504.268532787045;504.268676150981	NA;NaN;NaN;NA;NaN;22.533;NaN;NaN;NaN;NaN;NaN;NaN;NaN;NaN;NaN;NaN;NaN;NaN;NA;NaN;NaN;NaN;NaN;NaN	2	0.763967	0.3295	-0.4005	0.937139	0.3385	-0.3035	1.0345	0.1475	0.3365	0.5315	-0.1195	-0.0395	0.5605	0.2035	-0.4415	0.9505	-0.1115	0.0955	0.639776	-0.1565	-0.0335	-0.1185	-0.0905	0.0335	0.0027468	0.0032153	0.004976	0.00210233	0.0046879	0.0053627	0.0037834	0.0043764	0.0054396	0.0029433	0.0043107	0.0058486	0.0032489	0.0040618	0.0059251	0.0027011	0.0039505	0.0057798	0.00309235	0.0046609	0.0049493	0.0030945	0.0039681	0.006454	target	FALSE	P49591
Feature_27538	755.899	76.037	DEWLRPEDLPIK	P49591	B_D140314_SGSDSsample5_R02_MSG_T0_msms_33696;B_D140314_SGSDSsample2_R01_MSG_T0_msms_33528;B_D140314_SGSDSsample6_R03_MSG_T0_msms_33554;B_D140314_SGSDSsample1_R03_MSG_T0_msms_33514;B_D140314_SGSDSsample6_R01_MSG_T0_msms_33824;B_D140314_SGSDSsample4_R01_MSG_T0_msms_33571;B_D140314_SGSDSsample2_R03_MSG_T0_msms_33456	755.898	755.9	75.037	77.037	2412817,2412801,2412818,2412798,2412807,2412803,2412814,2412810,2412797,2412815,2412808,2412802,2412806,2412804,2412800,2412816,2412812,2412813,2412819,2412809,2412811,2412805,2412799	23	1509.78	2	37.4214	23		0.44494	76.755;76.162;75.535;76.931;76.167;75.544;76.909;76.037;76.191;76.422;75.728;75.79;76.422;76.072;75.356;76.818;75.735;75.948;76.646;75.69;NA;75.744;75.776;75.867	755.900215440202;755.900152417834;755.89963691145;755.901027513969;755.900478596857;755.900917247499;755.900295474552;755.901473401055;755.900168829669;755.900784872972;755.900622679453;755.900076630312;755.900055105033;755.90111608827;755.90004261438;755.899667308354;755.900370504845;755.900352329822;755.90028104192;755.9002327517;NA;755.899286178823;755.900407170694;755.900852662555	NaN;NaN;35.959;35.224;NaN;48.64;NaN;NaN;NaN;45.137;NaN;NaN;NaN;35.944;NaN;26.514;NaN;34.532;NaN;NaN;NA;NaN;NaN;NaN	2	0.718	0.125	-0.502	0.894	0.13	-0.493	0.872	0	0.154	0.385	-0.309	-0.247	0.385	0.035	-0.681	0.781	-0.302	-0.089	0.609	-0.347	-0.156741	-0.293	-0.261	-0.17	0.0036556	0.0050795	0.0075067	0.0032571	0.0065463	0.0082264	0.0051049	0.0060041	0.0075636	0.0041432	0.0060098	0.0083207	0.0043171	0.0063616	0.0083948	0.0035622	0.0060578	0.0084928	0.0044599	0.0063645	0.00725825	0.0041349	0.0055553	0.0091275	target	FALSE	P49591
Feature_27539	823.88	88.5425	DEVLYVFPSDFCR	Q14108	B_D140314_SGSDSsample4_R03_MSG_T0_msms_39140;B_D140314_SGSDSsample3_R01_MSG_T0_msms_39140	823.879	823.881	87.5425	89.5425	2736039,2736038	2	1645.74	2	27.066	2		1	NA;NA;NA;NA;NA;NA;89.026;NA;NA;NA;NA;88.059;NA;NA;NA;NA;NA;NA;NA;NA;NA;NA;NA;NA	NA;NA;NA;NA;NA;NA;NaN;NA;NA;NA;NA;823.876996731059;NA;NA;NA;NA;NA;NA;NA;NA;NA;NA;NA;NA	NA;NA;NA;NA;NA;NA;26.119;NA;NA;NA;NA;28.013;NA;NA;NA;NA;NA;NA;NA;NA;NA;NA;NA;NA	1	0.857105	0.202064	-0.268019	0.950418	0.216017	-0.337474	0.4835	0.09821	0.196572	0.479313	-0.174863	-0.4835	0.506141	0.0211229	-0.491494	0.844348	-0.259824	-0.0686649	0.614318	-0.278658	-0.212687	-0.271934	-0.2855	-0.223945	0.00370672	0.00573214	0.00836684	0.00360019	0.00714993	0.0090857	0.00551107	0.00650728	0.0080838	0.00442058	0.00633167	0.0090032	0.00465574	0.00723972	0.00903928	0.00382575	0.00662384	0.00925864	0.00496665	0.00682205	0.00793144	0.00426597	0.00607973	0.00969023	target	FALSE	Q14108
Feature_27540	708.351	125.085	DEVLDNLLAFVCDIRPEIHENYR	O75348	B_D140314_SGSDSsample4_R02_MSG_T0_msms_56411;B_D140314_SGSDSsample2_R03_MSG_T0_msms_56429;B_D140314_SGSDSsample5_R01_MSG_T0_msms_56431;B_D140314_SGSDSsample2_R02_MSG_T0_msms_56188;B_D140314_SGSDSsample1_R03_MSG_T0_msms_56488;B_D140314_SGSDSsample7_R03_MSG_T0_msms_56382;B_D140314_SGSDSsample4_R01_MSG_T0_msms_56415;B_D140314_SGSDSsample4_R03_MSG_T0_msms_56166	708.35	708.352	124.085	126.085	2156400,2156398,2156405,2156413,2156409,2156415,2156402,2156414,2156416,2156412,2156411,2156406,2156397,2156408,2156410,2156407,2156403,2156399,2156401,2156404	20	2829.38	4	15.4923	19		0.61161	NA;NA;125.11;126.33;125;125.13;NA;125.06;125.16;125.8;125.38;124.92;125.73;125.02;124.9;NA;125.16;125.02;125.54;125.1;125.07;124.69;124.48;124.39	NA;NA;708.350977650846;708.349529015077;708.351479908457;708.351277846006;NA;708.35158850679;708.351605216869;708.352087901997;708.351729500879;708.351309042362;708.351541617564;708.35160125573;708.351410739904;NA;708.35167847669;708.351447013082;708.351436776697;708.35083967879;708.351053278019;708.35133725419;708.351101244687;708.351843323415	NA;NA;13.455;NaN;0;13.321;NA;NaN;NaN;13.321;13.455;20.814;20.625;NaN;NaN;NA;NaN;NaN;NaN;NaN;13.455;NaN;NaN;NaN	2	0.521809	0.0477238	0.025	1.245	-0.085	0.045	0.346894	-0.025	0.075	0.715	0.295	-0.165	0.645	-0.065	-0.185	0.470285	0.075	-0.065	0.455	0.015	-0.015	-0.395	-0.605	-0.695	0.003694	0.0049286	0.0077005	0.0035002	0.00648995	0.0078092	0.00509023	0.0061037	0.0072327	0.004038	0.0056538	0.0081899	0.004511	0.006632	0.0083155	0.00372511	0.0056069	0.0082203	0.004742	0.0063549	0.0070978	0.0047372	0.0058608	0.0085609	target	FALSE	O75348
Feature_27541	944.132	125.13	DEVLDNLLAFVCDIRPEIHENYR	O75348	B_D140314_SGSDSsample4_R02_MSG_T0_msms_56503;B_D140314_SGSDSsample3_R02_MSG_T0_msms_56245;B_D140314_SGSDSsample5_R01_MSG_T0_msms_56496;B_D140314_SGSDSsample1_R02_MSG_T0_msms_56060;B_D140314_SGSDSsample2_R02_MSG_T0_msms_56240;B_D140314_SGSDSsample5_R02_MSG_T0_msms_56436;B_D140314_SGSDSsample3_R03_MSG_T0_msms_56070;B_D140314_SGSDSsample4_R03_MSG_T0_msms_56204	944.131	944.133	124.13	126.13	3185943,3185960,3185941,3185945,3185958,3185939,3185955,3185957,3185948,3185953,3185952,3185954,3185940,3185959,3185950,3185946,3185942,3185947,3185944,3185951,3185956,3185949	22	2829.38	3	13.764	22		1.2281	126.03;125.25;125.09;126.12;125.06;125.11;125.8;125.05;125.15;125.78;125.37;124.93;125.73;125.01;124.9;126.02;125.22;125;125.53;125.09;125.1;NA;124.49;NA	944.130509375123;944.130521551537;944.129249702732;944.130695357182;944.130100728903;944.129908819111;944.130677573994;944.130496923766;944.130088970908;944.131401589816;944.131034507267;944.13020828582;944.129943815993;944.129693020298;944.129791572603;944.130069353687;944.130072860702;944.130590805475;944.13008619107;944.129716034645;944.129636069458;NA;944.129320906019;NA	NaN;13.188;NaN;NaN;16.096;NaN;NaN;16.096;16.506;NaN;13.057;13.188;10.838;11.143;NaN;NaN;NaN;NaN;NaN;NaN;NaN;NA;NaN;NA	2	0.9	0.12	-0.04	0.99	-0.07	-0.02	0.67	-0.08	0.02	0.65	0.24	-0.2	0.6	-0.12	-0.23	0.89	0.09	-0.13	0.4	-0.04	-0.03	-0.312507	-0.64	-0.544377	0.0043932	0.0071968	0.0099755	0.0044177	0.0087395	0.010103	0.0064524	0.0077588	0.0092795	0.0049142	0.0069269	0.010404	0.0055869	0.0089952	0.010506	0.0045956	0.0073984	0.010721	0.0062311	0.0077257	0.009293	0.00601683	0.0072991	0.0108898	target	FALSE	O75348
Feature_27542	764.341	30.275	DEVDGGPPCAPGGTAK	Q9NV96	B_D140314_SGSDSsample4_R02_MSG_T0_msms_12059;B_D140314_SGSDSsample8_R01_MSG_T0_msms_12172;B_D140314_SGSDSsample5_R01_MSG_T0_msms_12103;B_D140314_SGSDSsample1_R02_MSG_T0_msms_11987;B_D140314_SGSDSsample2_R02_MSG_T0_msms_12188;B_D140314_SGSDSsample6_R02_MSG_T0_msms_12279;B_D140314_SGSDSsample4_R01_MSG_T0_msms_12017;B_D140314_SGSDSsample1_R01_MSG_T0_msms_11986;B_D140314_SGSDSsample2_R01_MSG_T0_msms_12015;B_D140314_SGSDSsample2_R03_MSG_T0_msms_11940;B_D140314_SGSDSsample7_R03_MSG_T0_msms_12340;B_D140314_SGSDSsample8_R03_MSG_T0_msms_12191;B_D140314_SGSDSsample5_R02_MSG_T0_msms_12260;B_D140314_SGSDSsample3_R03_MSG_T0_msms_11935	764.34	764.342	29.275	31.275	2459466,2459456,2459463,2459461,2459457,2459450,2459452,2459459,2459455,2459449,2459451,2459453,2459460,2459462,2459458,2459465,2459464,2459454	18	1526.67	2	26.106	18		1	30.661;30.486;NA;30.834;30.438;29.503;NA;30.127;30.299;30.296;29.965;NA;30.371;30.223;NA;30.823;30.048;30.199;NA;NA;30.254;29.933;29.855;30.307	764.338417561561;764.341021249404;NA;764.340051044989;764.341012284298;764.341165365836;NA;764.341303172357;NaN;764.340460494999;764.341754906407;NA;764.340869403114;764.341119611907;NA;764.342158367737;764.341637870722;764.340591309979;NA;NA;764.340862648732;764.340444722448;764.341055630184;764.342110760149	22.917;23.236;NA;22.917;22.917;30.872;NA;NaN;30.872;15.539;17.809;NA;22.474;15.539;NA;NaN;43.628;NaN;NA;NA;32.946;32.946;NaN;30.872	1	0.386	0.211	-0.490677	0.559	0.163	-0.772	0.848504	-0.148	0.024	0.021	-0.31	-0.318992	0.096	-0.052	-0.490806	0.548	-0.227	-0.076	0.506665	-0.14179	-0.021	-0.342	-0.42	0.032	0.0032451	0.0056926	0.00694521	0.0032037	0.006689	0.0080292	0.00460141	0.0055339	0.00722229	0.0035359	0.0051244	0.00778647	0.0040576	0.0068697	0.00795446	0.003651	0.0059772	0.0083533	0.00431986	0.00589146	0.0074278	0.0043045	0.0051812	0.0085561	target	FALSE	Q9NV96
Feature_27543	596.783	36.9865	DETNYGIPQR	P63244	B_D140314_SGSDSsample4_R01_MSG_T0_msms_15125;B_D140314_SGSDSsample6_R02_MSG_T0_msms_15344;B_D140314_SGSDSsample3_R01_MSG_T0_msms_15075;B_D140314_SGSDSsample8_R02_MSG_T0_msms_15223;B_D140314_SGSDSsample4_R02_MSG_T0_msms_15153;B_D140314_SGSDSsample6_R01_MSG_T0_msms_15369;B_D140314_SGSDSsample1_R03_MSG_T0_msms_15175;B_D140314_SGSDSsample5_R03_MSG_T0_msms_15223;B_D140314_SGSDSsample7_R01_MSG_T0_msms_15221;B_D140314_SGSDSsample5_R02_MSG_T0_msms_15332;B_D140314_SGSDSsample2_R02_MSG_T0_msms_15267;B_D140314_SGSDSsample5_R01_MSG_T0_msms_15217;B_D140314_SGSDSsample2_R01_MSG_T0_msms_15104;B_D140314_SGSDSsample7_R03_MSG_T0_msms_15384	596.782	596.784	35.9865	37.9865	1433686,1433704,1433692,1433685,1433695,1433687,1433691,1433699,1433682,1433703,1433690,1433693,1433700,1433689,1433684,1433698,1433701,1433696,1433688,1433702,1433705,1433697,1433683,1433694	24	1191.55	2	24.4544	24		0.86218	37.473;37.253;36.463;37.647;37.201;36.312;37.623;36.943;37.007;37.101;36.755;36.702;37.27;36.958;36.493;37.533;36.781;36.992;37.352;36.801;37.038;36.66;36.704;36.981	596.78315262911;596.783839995713;596.783728668642;596.783468522135;596.783367545327;596.783572014415;596.782978391021;596.783532682853;596.783075487134;596.783583074283;596.783429607176;596.783481646356;596.783168374533;596.78380982485;596.783469460346;596.783066456777;596.783558071357;596.783288279575;596.78355571699;596.783452418069;596.783390299599;596.783258394011;596.783563849123;596.783523793904	NaN;NaN;24.155;24.155;34.253;NaN;24.155;NaN;NaN;16.776;20.625;NaN;23.429;26.384;24.155;17.24;35.295;NaN;24.155;NaN;24.155;NaN;23.429;NaN	1	0.4865	0.2665	-0.5235	0.6605	0.2145	-0.6745	0.6365	-0.0435	0.0205	0.1145	-0.2315	-0.2845	0.2835	-0.0285	-0.4935	0.5465	-0.2055	0.0055	0.3655	-0.1855	0.0515	-0.3265	-0.2825	-0.0055	0.0030227	0.0041958	0.0054561	0.0024046	0.005532	0.0061619	0.0040633	0.004671	0.0061271	0.0030421	0.0045162	0.0065357	0.0034819	0.0050895	0.0066505	0.003065	0.0046305	0.0066652	0.0034415	0.0049771	0.0059005	0.0038442	0.0043263	0.0071818	target	FALSE	P63244
Feature_27544	629.309	46.073	DETEFYLGKR	P18077	B_D140314_SGSDSsample8_R01_MSG_T0_msms_19639;B_D140314_SGSDSsample1_R03_MSG_T0_msms_19495;B_D140314_SGSDSsample5_R03_MSG_T0_msms_19511	629.308	629.31	45.073	47.073	1660780,1660777,1660783,1660779,1660770,1660785,1660789,1660774,1660790,1660778,1660786,1660768,1660772,1660787,1660776,1660784,1660788,1660791,1660773,1660782,1660769,1660775,1660771,1660781	24	1256.6	2	35.8977	24		0.58382	46.856;46.469;45.388;47.062;46.385;45.38;47.25;46.055;46.322;46.356;45.732;45.866;46.636;46.073;45.313;46.914;45.736;46.115;46.867;45.814;46.058;45.791;45.832;46.082	629.309310352726;629.310097121894;629.309742882542;629.310197841012;629.309811847989;629.309486379281;629.31079964539;629.309787663071;629.30924508524;629.309698899805;629.309396411576;629.309581940918;629.309365150456;629.309873580376;629.309401210511;629.309635741907;629.30949190898;629.30969863547;629.309862801011;629.309612588478;629.309643090583;629.309157208537;629.309426753336;629.309457806742	NaN;NaN;29.81;NaN;NaN;NaN;NaN;NaN;NaN;NaN;NaN;NaN;NaN;NaN;48.796;NaN;NaN;NaN;NaN;NaN;NaN;29.087;NaN;NaN	1	0.783	0.396	-0.685	0.989	0.312	-0.693	1.177	-0.018	0.249	0.283	-0.341	-0.207	0.563	0	-0.76	0.841	-0.337	0.042	0.794	-0.259	-0.015	-0.282	-0.241	0.009	0.003297	0.0043844	0.0058639	0.002462	0.0056654	0.0065857	0.004344	0.004959	0.0065076	0.0032998	0.0049402	0.0069978	0.0036549	0.0053124	0.0070166	0.0031348	0.0049421	0.0070362	0.0036058	0.0052883	0.0061672	0.0041144	0.0045672	0.007638	target	FALSE	P18077
Feature_27545	989.512	117.855	DESTALQWPSELLIFTK	Q9UKJ3	B_D140314_SGSDSsample4_R01_MSG_T0_msms_53159;B_D140314_SGSDSsample2_R01_MSG_T0_msms_52951;B_D140314_SGSDSsample7_R03_MSG_T0_msms_53059	989.511	989.513	116.855	118.855	3311337,3311320,3311318,3311325,3311317,3311323,3311327,3311334,3311331,3311321,3311336,3311324,3311333,3311329,3311330,3311319,3311332,3311335,3311322,3311326,3311338,3311328	22	1977.01	2	16.369	22		0.70076	118.72;NA;117.85;118.79;117.9;117.82;118.48;117.93;117.8;118.48;118.05;117.65;118.42;117.6;117.66;118.64;117.86;117.85;118.39;117.73;117.68;NA;117.43;117.33	989.51161631481;NA;989.509666462707;989.511270653944;989.513039653657;989.511116247434;989.511997571495;989.512362682675;989.510683623168;989.510233838014;989.514782347539;989.510956106415;989.510050568218;989.514355236632;989.511645370362;989.515433534578;989.512488128236;989.511998243847;989.512385829101;989.511930539002;989.516279862255;NA;989.514226710123;989.518109662903	NaN;NA;NaN;12.98;NaN;NaN;NaN;NaN;NaN;21.251;NaN;NaN;NaN;NaN;NaN;NaN;NaN;NaN;NaN;NaN;14.876;NA;NaN;NaN	1	0.865	0.115572	-0.005	0.935	0.045	-0.035	0.625	0.075	-0.055	0.625	0.195	-0.205	0.565	-0.255	-0.195	0.785	0.005	-0.005	0.535	-0.125	-0.175	-0.383106	-0.425	-0.525	0.0046238	0.00748572	0.01021	0.0044611	0.0091483	0.010349	0.0067322	0.0080211	0.0097275	0.0049941	0.0072549	0.010791	0.0057308	0.0092239	0.010967	0.004731	0.0076213	0.011146	0.00641	0.0078876	0.0097334	0.00628219	0.0074443	0.011374	target	FALSE	Q9UKJ3
Feature_27546	961.949	74.433	DESSPYAAMLAAQDVAQR	P62263	B_D140314_SGSDSsample1_R03_MSG_T0_msms_32823;B_D140314_SGSDSsample6_R02_MSG_T0_msms_32869;B_D140314_SGSDSsample8_R01_MSG_T0_msms_32914;B_D140314_SGSDSsample7_R02_MSG_T0_msms_32915;B_D140314_SGSDSsample4_R01_MSG_T0_msms_32769;B_D140314_SGSDSsample4_R03_MSG_T0_msms_32722;B_D140314_SGSDSsample4_R02_MSG_T0_msms_32731;B_D140314_SGSDSsample7_R01_MSG_T0_msms_32810;B_D140314_SGSDSsample8_R02_MSG_T0_msms_32833;B_D140314_SGSDSsample3_R02_MSG_T0_msms_32706;B_D140314_SGSDSsample5_R01_MSG_T0_msms_32818;B_D140314_SGSDSsample3_R01_MSG_T0_msms_32608;B_D140314_SGSDSsample1_R02_MSG_T0_msms_32511;B_D140314_SGSDSsample2_R03_MSG_T0_msms_32745;B_D140314_SGSDSsample2_R01_MSG_T0_msms_32641;B_D140314_SGSDSsample2_R02_MSG_T0_msms_32780;B_D140314_SGSDSsample6_R03_MSG_T0_msms_32810;B_D140314_SGSDSsample5_R02_MSG_T0_msms_32927;B_D140314_SGSDSsample3_R03_MSG_T0_msms_32596;B_D140314_SGSDSsample8_R03_MSG_T0_msms_32751;B_D140314_SGSDSsample7_R03_MSG_T0_msms_32835	961.948	961.95	73.433	75.433	3236182,3236194,3236202,3236199,3236197,3236189,3236191,3236203,3236190,3236204,3236196,3236200,3236187,3236192,3236186,3236181,3236185,3236183,3236184,3236195,3236193,3236188,3236201,3236198	24	1921.88	2	27.634	24		0.52996	74.9;74.43;74.06;75.113;74.543;74.049;75.096;74.436;74.54;74.733;74.264;74.287;74.687;74.463;74.05;75.035;74.18;74.476;74.858;74.194;74.256;74.33;74.28;74.363	961.948542650429;961.949364622723;961.949254768178;961.949174016473;961.948932214383;961.949585891926;961.949453207974;961.949019712549;961.949080955844;961.949200887497;961.947824126328;961.948957179481;961.948749683599;961.948943422736;961.947785156885;961.949439746057;961.947817570076;961.949210291929;961.948996564024;961.94929880428;961.950651973902;961.946181209068;961.949972142695;961.949741060002	NaN;22.885;15.031;36.847;36.284;20.953;34.386;13.404;23.118;21.301;15.387;28.206;28.327;56.951;NaN;NaN;33.195;20.857;34.75;12.561;33.782;20.857;36.847;34.386	1	0.467	-0.003	-0.373	0.68	0.11	-0.384	0.663	0.003	0.107	0.3	-0.169	-0.146	0.254	0.03	-0.383	0.602	-0.253	0.043	0.425	-0.239	-0.177	-0.103	-0.153	-0.07	0.0043521	0.0069561	0.0091771	0.0038261	0.0084142	0.010006	0.0062719	0.0073564	0.0094517	0.0048265	0.0071779	0.010177	0.005157	0.0081128	0.01025	0.0041925	0.0075486	0.01059	0.0055849	0.0074243	0.0091062	0.0053673	0.0065992	0.01124	target	FALSE	P62263
Feature_27547	589.775	40.91	DEQQQLDFR	Q13308	B_D140314_SGSDSsample1_R02_MSG_T0_msms_16897	589.774	589.776	39.91	41.91	1382624,1382621,1382617,1382619,1382626,1382616,1382627,1382620,1382623,1382618,1382625,1382622	12	1177.54	2	23.429	12		0.44494	41.264;41.066;NA;41.443;NA;NA;41.716;40.666;40.754;NA;NA;NA;41.084;40.691;NA;41.415;40.437;40.671;NA;NA;40.741;NA;NA;NA	589.776300221613;589.77637579115;NA;589.776116095612;NA;NA;589.77628131384;589.775188488443;589.774884775629;NA;NA;NA;589.775660592897;589.775894117531;NA;589.775614977278;589.775207364312;589.774889711409;NA;NA;589.7752495113;NA;NA;NA	NaN;23.429;NA;NaN;NA;NA;NaN;NaN;NaN;NA;NA;NA;NaN;NaN;NA;NaN;NaN;NaN;NA;NA;NaN;NA;NA;NA	1	0.354	0.156	-0.619149	0.533	0.263945	-0.687154	0.806	-0.244	-0.156	0.158652	-0.333062	-0.241602	0.174	-0.219	-0.667179	0.505	-0.473	-0.239	0.617991	-0.263217	-0.169	-0.357637	-0.313495	0.0226008	0.0030282	0.0041281	0.00541196	0.0023432	0.00546208	0.0061028	0.004082	0.0046612	0.0061196	0.00306591	0.00457945	0.00652382	0.0034685	0.0049801	0.00662911	0.0030204	0.0045897	0.0066065	0.00340169	0.00498072	0.0058259	0.00386639	0.00430087	0.00715668	target	FALSE	Q13308
Feature_27548	609.304	11.314	DEQQISAAVEK;AKEAAEQDVEK	Q6YN16;P26373	B_D140314_SGSDSsample6_R02_MSG_T0_msms_3695;B_D140314_SGSDSsample3_R02_MSG_T0_msms_3364;B_D140314_SGSDSsample4_R02_MSG_T0_msms_3455;B_D140314_SGSDSsample4_R03_MSG_T0_msms_3382;B_D140314_SGSDSsample5_R01_MSG_T0_msms_3489	609.303	609.305	10.26	12.368	1522694,1522695,1522679,1522682,1522692,1522687,1522693,1522686,1522688,1522685,1522691,1522699,1522681,1522690,1522696,1522683,1522680,1522684,1522694,1522695,1522682,1522672,1522673,1522676,1522675,1522687,1522686,1522688,1522674,1522678,1522677,1522696,1522680,1522684	34	1216.59	2	27.0983333333334,27.0983333333334	33,33	,,,	0.558333	11.254;11.24;11.253;11.093;11.385;11.057;11.342;11.2785;11.283;11.195;11.26;11.051;11.532;11.392;11.449;11.368;11.489;11.628;11.556;11.512;11.099;11.424;11.458;11.354	609.30433800154;609.304463075904;609.303914451799;609.30429494371;609.303569751001;609.303566833007;609.304459755958;609.303870433031;609.303821105733;609.30431726577;609.304075291813;609.303956482842;609.303883238949;609.303689261613;609.304111320269;609.303403809855;609.304344057147;609.303988214741;609.304055670804;609.304160488712;609.303614883248;609.304505316745;609.304571290499;609.30394899169	NA;NA;NA;NA;NA;NA;NA;0;NA;NA;35.511;28.958;35.511;NA;NA;NA;20.87;NA;NA;NA;NA;NA;NA;NA	1	-0.06	-0.074	-0.061	-0.221	0.071	-0.257	0.028	-0.0355	-0.031	-0.119	-0.054	-0.263	0.218	0.078	0.135	0.054	0.175	0.314	0.242	0.198	-0.215	0.11	0.144	0.04	0.0029332	0.0043879	0.0052914	0.0026704	0.0057725	0.0061977	0.0037997	0.004514	0.005898	0.0028151	0.0039466	0.0061848	0.0034273	0.0054056	0.0066185	0.0032377	0.0046492	0.0067591	0.0035306	0.0048145	0.0060856	0.0034794	0.0042508	0.0068967	target	FALSE	Q6YN16;P26373
Feature_27549	772.42	105.22	DEQLLTNVLETLR	Q9P2I0	B_D140314_SGSDSsample8_R02_MSG_T0_msms_47225;B_D140314_SGSDSsample5_R02_MSG_T0_msms_47262;B_D140314_SGSDSsample7_R03_MSG_T0_msms_47280	772.419	772.421	104.22	106.22	2503750,2503742,2503740,2503747,2503751,2503741,2503744,2503752,2503745,2503749,2503748,2503746,2503743,2503753	14	1542.83	2	46.2627	14		0.47593	NA;105.45;105.24;NA;105.45;105.08;NA;105.37;105.41;105.85;NA;NA;NA;105.2;104.98;106.16;105.08;NA;NA;NA;105.15;NA;105.08;105.14	NA;772.419754210979;772.4201617797;NA;772.41933701555;772.420777153778;NA;772.420842779401;772.419678479286;772.420315790907;NA;NA;NA;772.421629182487;772.420316522085;772.419896305615;772.419915956538;NA;NA;NA;772.420092032416;NA;772.420719182811;772.422395390999	NA;NaN;NaN;NA;NaN;NaN;NA;NaN;NaN;NaN;NA;NA;NA;42.743;NaN;NaN;NaN;NA;NA;NA;34.692;NA;61.353;NaN	1	0.971049	0.23	0.02	1.01318	0.23	-0.14	0.853323	0.15	0.19	0.63	-0.0290771	-0.0774289	0.552198	-0.02	-0.24	0.94	-0.14	0.0380002	0.465792	-0.276136	-0.07	-0.392238	-0.14	-0.08	0.0037342	0.0054274	0.0081139	0.00361455	0.006884	0.0085166	0.00532711	0.0063494	0.0076763	0.0042702	0.00603024	0.00868145	0.00461017	0.007004	0.0087568	0.0038451	0.0061677	0.0088326	0.00489888	0.006614	0.0075838	0.00452524	0.0060223	0.0091747	target	FALSE	Q9P2I0
Feature_27551	720.399	111.67	DEQILAQLLPLLHGNVNGSK	Q13111	B_D140314_SGSDSsample6_R01_MSG_T0_msms_50022;B_D140314_SGSDSsample2_R01_MSG_T0_msms_49744;B_D140314_SGSDSsample3_R01_MSG_T0_msms_49647	720.398	720.4	110.67	112.67	2224318,2224315,2224313,2224317,2224319,2224316,2224314	7	2158.17	3	15.6333	7		0.44494	111.87;NA;110.74;111.78;NA;NA;111.67;NA;NA;NA;NA;110.8;111.36;NA;NA;111.72;NA;NA;NA;NA;NA;NA;NA;NA	720.399058552256;NA;720.398354369244;720.399689003132;NA;NA;720.397116946132;NA;NA;NA;NA;720.397799889077;720.398412189316;NA;NA;720.399607914894;NA;NA;NA;NA;NA;NA;NA;NA	NaN;NA;NaN;16.228;NA;NA;12.848;NA;NA;NA;NA;NaN;NaN;NA;NA;17.824;NA;NA;NA;NA;NA;NA;NA;NA	1	0.2	0.139762	-0.93	0.11	0.0808636	-0.160264	0	0.0603772	-0.00751096	0.615246	0.0553737	-0.87	-0.31	-0.256619	-0.368086	0.05	-0.100312	0.0385706	0.445741	-0.232933	-0.233452	-0.410197	-0.490245	-0.478677	0.0036934	0.00504215	0.007633	0.0034241	0.00662682	0.00791495	0.0051303	0.00613106	0.00731839	0.00407298	0.00574897	0.0082283	0.0044526	0.00661444	0.0083772	0.0037199	0.0057245	0.00829303	0.00464846	0.00639566	0.00716492	0.00451684	0.00580778	0.00870252	target	FALSE	Q13111
Feature_27552	612.762	25.7375	DEQEHEFYK	P43686	B_D140314_SGSDSsample4_R01_MSG_T0_msms_9946	612.761	612.763	24.7375	26.7375	1547082,1547103,1547101,1547087,1547092,1547094,1547096,1547104,1547088,1547085,1547098,1547095,1547102,1547089,1547090,1547100,1547091,1547105,1547093,1547097,1547086,1547084,1547099,1547083	24	1223.51	2	24.155	24		0.44494	26.127;26.04;25.25;26.558;25.91;24.974;26.41;25.596;25.752;25.765;25.483;25.37;26.011;25.723;25.419;26.32;25.578;25.824;26.163;25.758;25.669;25.234;25.32;25.68	612.761914202128;612.762127548085;612.76250111945;612.762139994031;612.761468372094;612.761791856233;612.76183932419;612.761926788266;612.761832632249;612.76201331877;612.761764895731;612.762011067304;612.762341473157;612.761669719691;612.762343384257;612.761932821873;612.761754952786;612.762016847186;612.762238481416;612.762225585482;612.762130771813;612.761786106391;612.763106046049;612.762533555954	NaN;NaN;NaN;NaN;NaN;NaN;NaN;NaN;NaN;24.155;NaN;NaN;NaN;NaN;NaN;NaN;NaN;NaN;NaN;NaN;NaN;NaN;NaN;NaN	1	0.3895	0.3025	-0.4875	0.8205	0.1725	-0.7635	0.6725	-0.1415	0.0145	0.0275	-0.2545	-0.3675	0.2735	-0.0145	-0.3185	0.5825	-0.1595	0.0865	0.4255	0.0205	-0.0685	-0.5035	-0.4175	-0.0575	0.0029749	0.0043625	0.0054791	0.0025676	0.0057308	0.0062737	0.0039826	0.004656	0.0061083	0.0029505	0.0043022	0.0064728	0.0034999	0.0053688	0.0066644	0.0031776	0.0047053	0.0067931	0.0035362	0.0049426	0.0060776	0.003715	0.0043509	0.0071524	target	FALSE	P43686
Feature_27553	672.356	74.3805	DEPTGEVLSLVGK	O75643	B_D140314_SGSDSsample8_R03_MSG_T0_msms_32676	672.355	672.357	73.3805	75.3805	1941567,1941578,1941564,1941566,1941585,1941573,1941582,1941575,1941576,1941579,1941586,1941572,1941583,1941580,1941571,1941568,1941574,1941563,1941570,1941565,1941584,1941569,1941581,1941577	24	1342.7	2	24.343	24		0.58543	74.989;74.52;73.962;75.171;74.477;73.915;75.15;74.411;74.533;74.701;74.129;74.14;74.722;74.408;73.879;75.049;74.144;74.353;74.903;74.075;74.205;74.182;74.128;74.268	672.355439306178;672.355956823982;672.356073993777;672.355665477286;672.355448923004;672.355651726157;672.355926979901;672.355558739843;672.355776240622;672.355602753271;672.355489831316;672.355766424608;672.354937128091;672.355985789668;672.355789333853;672.355339550135;672.355842413031;672.356430371449;672.355674134356;672.355599757543;672.35484315096;672.356053480729;672.355838049004;672.356035109181	NaN;NaN;NaN;NaN;NaN;NaN;NaN;NaN;NaN;NaN;NaN;NaN;NaN;NaN;NaN;NaN;NaN;NaN;NaN;NaN;NaN;NaN;NaN;24.343	1	0.6085	0.1395	-0.4185	0.7905	0.0965	-0.4655	0.7695	0.0305	0.1525	0.3205	-0.2515	-0.2405	0.3415	0.0275	-0.5015	0.6685	-0.2365	-0.0275	0.5225	-0.3055	-0.1755	-0.1985	-0.2525	-0.1125	0.0035494	0.0043937	0.0066382	0.0028584	0.0060076	0.0072321	0.0047434	0.0054884	0.006963	0.0037934	0.0055387	0.0075758	0.0039913	0.0055223	0.0076678	0.0032946	0.0053504	0.007607	0.0039875	0.0058397	0.0065083	0.0039044	0.0050587	0.0083479	target	FALSE	O75643
Feature_27554	621.958	79.766	DEPSVAAMVYPFTGDHK	P53396	B_D140314_SGSDSsample5_R03_MSG_T0_msms_35353	621.957	621.959	78.766	80.766	1611888,1611890,1611878,1611886,1611893,1611883,1611880,1611871,1611872,1611884,1611870,1611885,1611873,1611877,1611892,1611891,1611879,1611876,1611881,1611887,1611875,1611882,1611889,1611874	24	1862.85	3	25.054	24		0.61303	80.623;80.03;79.384;80.776;80.058;79.361;80.871;79.926;80.079;80.266;79.573;79.641;80.296;79.9;79.26;80.681;79.525;79.766;80.522;79.556;79.641;79.605;79.631;79.68	621.958258706905;621.959085470988;621.958210837886;621.957729915836;621.957657993025;621.95741542578;621.957321569322;621.957478425681;621.958453732897;621.957073772807;621.957025002449;621.957932766041;621.958301113515;621.957967303042;621.95854002633;621.957089858401;621.958929829422;621.958571068602;621.957662168702;621.956771570105;621.958783769172;621.958382323891;621.957633976444;621.95776584759	NaN;NaN;NaN;NaN;NaN;NaN;NaN;NaN;NaN;NaN;NaN;NaN;NaN;NaN;25.054;NaN;NaN;NaN;NaN;NaN;NaN;NaN;NaN;NaN	2	0.857	0.264	-0.382	1.01	0.292	-0.405	1.105	0.16	0.313	0.5	-0.193	-0.125	0.53	0.134	-0.506	0.915	-0.241	0	0.756	-0.21	-0.125	-0.161	-0.135	-0.086	0.0034178	0.0039726	0.0061958	0.0026775	0.0057043	0.0066559	0.004531	0.005204	0.006568	0.0035758	0.0052209	0.0071387	0.0038152	0.0051177	0.0072412	0.0031614	0.0049226	0.007098	0.0037643	0.0055347	0.0060829	0.0036455	0.0048114	0.0078312	target	FALSE	P53396
Feature_27555	932.433	79.889	DEPSVAAMVYPFTGDHK	P53396	B_D140314_SGSDSsample4_R02_MSG_T0_msms_35198;B_D140314_SGSDSsample4_R03_MSG_T0_msms_35282;B_D140314_SGSDSsample3_R01_MSG_T0_msms_35325;B_D140314_SGSDSsample8_R02_MSG_T0_msms_35373;B_D140314_SGSDSsample7_R02_MSG_T0_msms_35404;B_D140314_SGSDSsample7_R01_MSG_T0_msms_35438;B_D140314_SGSDSsample6_R02_MSG_T0_msms_35392;B_D140314_SGSDSsample6_R03_MSG_T0_msms_35298;B_D140314_SGSDSsample7_R03_MSG_T0_msms_35371;B_D140314_SGSDSsample8_R01_MSG_T0_msms_35376;B_D140314_SGSDSsample2_R02_MSG_T0_msms_35376;B_D140314_SGSDSsample5_R01_MSG_T0_msms_35428;B_D140314_SGSDSsample6_R01_MSG_T0_msms_35621;B_D140314_SGSDSsample2_R01_MSG_T0_msms_35347;B_D140314_SGSDSsample1_R03_MSG_T0_msms_35306	932.432	932.434	78.889	80.889	3149060,3149064,3149047,3149048,3149046,3149057,3149063,3149054,3149053,3149051,3149052,3149062,3149055,3149056,3149045,3149058,3149049,3149065,3149050,3149061,3149059,3149044,3149043	23	1862.85	2	24.6542	23		1	80.615;80.034;79.354;80.809;80.039;NA;80.818;79.902;80.103;80.253;79.603;79.67;80.281;79.889;79.232;80.674;79.555;79.738;80.477;79.497;79.636;79.526;79.623;79.711	932.433601415008;932.434738007098;NaN;932.433305485296;932.433709271369;NA;932.433647325387;932.43420150147;932.433554179858;932.432782817472;932.433396657965;932.432959703043;932.433203926281;932.433740107677;932.432339423117;932.434075981993;932.431910561619;932.434030937817;932.433735019834;932.433904165504;932.432503835213;932.433608806808;932.432123012819;932.433545459238	NaN;NaN;21.759;14.258;15.756;NA;15.756;NaN;NaN;NaN;36.417;21.301;35.677;NaN;NaN;37.426;37.18;21.759;15.756;29.341;36.284;15.387;15.756;NaN	2	0.726	0.145	-0.535	0.92	0.15	-0.408316	0.929	0.013	0.214	0.364	-0.286	-0.219	0.392	0	-0.657	0.785	-0.334	-0.151	0.588	-0.392	-0.253	-0.363	-0.266	-0.178	0.004211	0.0066602	0.00905638	0.0038231	0.0081683	0.00985823	0.0061262	0.0072099	0.0091586	0.0047815	0.0069592	0.0099538	0.0050838	0.007998	0.0099889	0.0041497	0.0073976	0.010327	0.005502	0.0073288	0.0088587	0.0050255	0.0065347	0.010873	target	FALSE	P53396
Feature_27556	594.287	23.885	DEPQEPSNKVPEQQR	P12270	B_D140314_SGSDSsample2_R02_MSG_T0_msms_9269;B_D140314_SGSDSsample1_R03_MSG_T0_msms_9139;B_D140314_SGSDSsample5_R02_MSG_T0_msms_9225;B_D140314_SGSDSsample3_R01_MSG_T0_msms_8905;B_D140314_SGSDSsample1_R02_MSG_T0_msms_8962	594.286	594.288	22.885	24.885	1415234,1415242,1415233,1415243,1415254,1415240,1415253,1415246,1415247,1415236,1415241,1415251,1415239,1415249,1415248,1415250,1415245,1415235,1415255,1415237,1415232,1415252,1415238,1415244	24	1779.84	3	15.7912	24		1.2763	24.116;24.059;23.572;24.476;23.988;23.209;24.389;23.666;23.897;23.851;23.721;23.522;23.96;23.675;23.788;24.337;23.671;23.958;24.128;24.052;23.932;23.481;23.494;23.873	594.287071486652;594.287613876109;594.287521477528;594.287545215766;594.287151555605;594.287748898941;594.286892085936;594.287496718947;594.286793523386;594.287711701854;594.287725584809;594.287642543251;594.28752142208;594.287407263596;594.286950567301;594.286664466645;594.287059825761;594.287440705865;594.287336215952;594.287049653941;594.286973489221;594.286744830745;594.28760902053;594.287211577452	NaN;18.596;17.506;NaN;12.555;NaN;12.555;NaN;NaN;NaN;NaN;NaN;NaN;17.744;NaN;NaN;NaN;NaN;NaN;NaN;NaN;NaN;NaN;NaN	1	0.231	0.174	-0.313	0.591	0.103	-0.676	0.504	-0.219	0.012	-0.034	-0.164	-0.363	0.075	-0.21	-0.097	0.452	-0.214	0.073	0.243	0.167	0.047	-0.404	-0.391	-0.012	0.0028635	0.0042401	0.0052914	0.0025028	0.0056229	0.0060599	0.0038748	0.0045294	0.0059448	0.0028578	0.0041652	0.0062814	0.0034182	0.0051999	0.0064985	0.0031183	0.0045475	0.0066037	0.0034387	0.0048125	0.0059166	0.0036264	0.0042366	0.006956	target	FALSE	P12270
Feature_27557	614.283	37.251	DEPNSTPEKTEQFYR	O76021	B_D140314_SGSDSsample8_R01_MSG_T0_msms_15393;B_D140314_SGSDSsample2_R03_MSG_T0_msms_15234;B_D140314_SGSDSsample4_R03_MSG_T0_msms_15307;B_D140314_SGSDSsample2_R02_MSG_T0_msms_15476;B_D140314_SGSDSsample5_R02_MSG_T0_msms_15543;B_D140314_SGSDSsample5_R03_MSG_T0_msms_15358	614.282	614.284	36.251	38.251	1557020,1557012,1557015,1557024,1557018,1557014,1557029,1557021,1557027,1557022,1557008,1557009,1557019,1557023,1557013,1557007,1557010,1557017,1557011,1557028,1557025,1557026,1557016	23	1839.83	3	16.1038	23		0.58426	37.794;37.583;36.63;37.975;37.507;36.61;38.083;37.21;37.304;37.363;36.987;36.995;37.601;37.227;36.631;37.92;37.043;37.251;37.792;37.037;37.342;36.892;36.963;NA	614.284526313137;614.284739626677;614.284658357808;614.284403547499;614.284823996418;614.285457620284;614.284801360882;614.285356238121;614.285040471086;614.285312373337;614.284343808459;614.284617764336;614.284367135714;614.2854013961;614.284306860741;614.284151092269;614.284016394048;614.283847847196;614.284718860656;614.284452640356;614.285126763165;614.283466191629;614.284727287459;NA	NaN;NaN;NaN;NaN;12.201;11.474;NaN;NaN;NaN;NaN;NaN;18.138;NaN;24.191;18.596;NaN;NaN;NaN;NaN;NaN;NaN;12.023;NaN;NA	1	0.543	0.332	-0.621	0.724	0.256	-0.641	0.832	-0.041	0.053	0.112	-0.264	-0.256	0.35	-0.024	-0.62	0.669	-0.208	0	0.541	-0.214	0.091	-0.359	-0.288	0.0296731	0.0031144	0.0043174	0.0056215	0.002476	0.0056426	0.00636	0.0041499	0.00478	0.0062697	0.0031139	0.0046169	0.006699	0.0035548	0.0052622	0.0067955	0.0031269	0.0047752	0.0068479	0.0035342	0.0050877	0.0060574	0.0039112	0.0044282	0.00733561	target	FALSE	O76021
Feature_27558	795.894	112.465	DEPDWESLIFLAR	P49915	B_D140314_SGSDSsample1_R03_MSG_T0_msms_50590;B_D140314_SGSDSsample1_R01_MSG_T0_msms_50450;B_D140314_SGSDSsample6_R02_MSG_T0_msms_50585;B_D140314_SGSDSsample6_R01_MSG_T0_msms_50689;B_D140314_SGSDSsample4_R03_MSG_T0_msms_50357;B_D140314_SGSDSsample1_R02_MSG_T0_msms_50172;B_D140314_SGSDSsample7_R02_MSG_T0_msms_50573;B_D140314_SGSDSsample2_R01_MSG_T0_msms_50394;B_D140314_SGSDSsample6_R03_MSG_T0_msms_50450;B_D140314_SGSDSsample8_R01_MSG_T0_msms_50522;B_D140314_SGSDSsample2_R03_MSG_T0_msms_50500;B_D140314_SGSDSsample5_R02_MSG_T0_msms_50409;B_D140314_SGSDSsample5_R03_MSG_T0_msms_50530;B_D140314_SGSDSsample3_R03_MSG_T0_msms_50153;B_D140314_SGSDSsample7_R01_MSG_T0_msms_50451;B_D140314_SGSDSsample5_R01_MSG_T0_msms_50552;B_D140314_SGSDSsample8_R03_MSG_T0_msms_50253;B_D140314_SGSDSsample3_R01_MSG_T0_msms_50301;B_D140314_SGSDSsample7_R03_MSG_T0_msms_50450	795.893	795.895	111.465	113.465	2611777,2611775,2611757,2611755,2611767,2611766,2611778,2611762,2611756,2611776,2611770,2611758,2611768,2611772,2611759,2611764,2611774,2611765,2611761,2611769,2611763,2611773,2611760,2611771	24	1589.77	2	27.4628	24		0.86149	113.31;112.59;112.42;113.4;112.48;112.33;113.15;112.56;112.45;113.01;112.52;112.3;112.92;112.21;112.16;113.23;112.35;112.5;112.92;112.31;112.23;112.3;112.18;112.11	795.894485536945;795.894198588902;795.892980468552;795.893653047228;795.893553110137;795.893300326699;795.893680472958;795.893850189903;795.893460583605;795.893876670776;795.89383821525;795.8934672801;795.893969029868;795.893977676498;795.89385205913;795.893886921378;795.893784687638;795.893844306395;795.893205451316;795.893357638808;795.893735907746;795.893823252906;795.893423270248;795.893522625036	25.938;17.436;25.659;27.329;NaN;25.938;17.864;NaN;42.001;NaN;NaN;35.414;25.938;27.329;25.938;17.864;17.864;47.938;25.659;34.532;35.959;17.864;NaN;27.329	1	0.845	0.125	-0.045	0.935	0.015	-0.135	0.685	0.095	-0.015	0.545	0.055	-0.165	0.455	-0.255	-0.305	0.765	-0.115	0.035	0.455	-0.155	-0.235	-0.165	-0.285	-0.355	0.0037621	0.0056981	0.0084801	0.0037813	0.007089	0.008827	0.0054499	0.0065548	0.0078337	0.0043796	0.0061427	0.0089043	0.0047584	0.0073755	0.0090111	0.003976	0.0063622	0.0090989	0.0051237	0.0068275	0.0078394	0.0047697	0.0062547	0.0093526	target	FALSE	P49915
Feature_27559	811.385	59.1195	DEPCSSTSRPALEEDVIYHVK	Q96T88	B_D140314_SGSDSsample8_R02_MSG_T0_msms_25697;B_D140314_SGSDSsample3_R01_MSG_T0_msms_25662	811.384	811.386	58.1195	60.1195	2680615,2680610,2680622,2680613,2680616,2680621,2680607,2680609,2680611,2680624,2680626,2680619,2680612,2680623,2680617,2680606,2680628,2680608,2680614,2680627,2680618,2680625,2680620	23	2431.13	3	18.0855	23		0.44494	59.755;59.437;58.51;NA;59.242;58.622;60.169;59.128;59.389;59.375;58.817;58.859;59.455;59.147;58.49;59.867;58.805;59.111;59.842;58.791;59.093;58.935;58.925;59.223	811.384064369968;811.384458287176;811.383048694246;NA;811.385191121059;811.384072070337;811.385928597275;811.385853894255;811.383301781532;811.384176609693;811.383962543543;811.384349100799;811.385192336021;811.384808126255;811.385785018268;811.384333468006;811.384545351457;811.384508562819;811.384981340623;811.384547350789;811.384320430142;811.385250745137;811.384824150336;811.385028446773	NaN;NaN;NaN;NA;NaN;NaN;22.01;NaN;NaN;NaN;NaN;NaN;NaN;NaN;NaN;NaN;NaN;NaN;NaN;NaN;NaN;NaN;14.161;NaN	1	0.6355	0.3175	-0.6095	0.973261	0.1225	-0.4975	1.0495	0.0085	0.2695	0.2555	-0.3025	-0.2605	0.3355	0.0275	-0.6295	0.7475	-0.3145	-0.0085	0.7225	-0.3285	-0.0265	-0.1845	-0.1945	0.1035	0.0036435	0.0058618	0.0077867	0.0032799	0.0067878	0.0088034	0.0052539	0.006146	0.0079614	0.0042015	0.0063295	0.0086819	0.0043567	0.0069634	0.008679	0.0035939	0.0065528	0.0089812	0.0045505	0.0065321	0.0077249	0.0046034	0.0056356	0.0095374	target	FALSE	Q96T88
Feature_27560	841.883	61.061	DENSVELTMAEGPYK	Q14697	B_D140314_SGSDSsample1_R03_MSG_T0_msms_26514;B_D140314_SGSDSsample1_R02_MSG_T0_msms_26367;B_D140314_SGSDSsample5_R02_MSG_T0_msms_26691;B_D140314_SGSDSsample2_R01_MSG_T0_msms_26529;B_D140314_SGSDSsample4_R01_MSG_T0_msms_26516;B_D140314_SGSDSsample6_R01_MSG_T0_msms_26760;B_D140314_SGSDSsample2_R02_MSG_T0_msms_26475;B_D140314_SGSDSsample8_R01_MSG_T0_msms_26689;B_D140314_SGSDSsample7_R01_MSG_T0_msms_26592;B_D140314_SGSDSsample6_R02_MSG_T0_msms_26616;B_D140314_SGSDSsample4_R02_MSG_T0_msms_26465;B_D140314_SGSDSsample7_R02_MSG_T0_msms_26646;B_D140314_SGSDSsample6_R03_MSG_T0_msms_26578;B_D140314_SGSDSsample3_R03_MSG_T0_msms_26377;B_D140314_SGSDSsample3_R02_MSG_T0_msms_26487;B_D140314_SGSDSsample1_R01_MSG_T0_msms_26371;B_D140314_SGSDSsample5_R03_MSG_T0_msms_26556;B_D140314_SGSDSsample8_R03_MSG_T0_msms_26530;B_D140314_SGSDSsample4_R03_MSG_T0_msms_26467;B_D140314_SGSDSsample7_R03_MSG_T0_msms_26633;B_D140314_SGSDSsample2_R03_MSG_T0_msms_26517;B_D140314_SGSDSsample3_R01_MSG_T0_msms_26444	841.882	841.884	60.061	62.061	2812886,2812885,2812896,2812887,2812893,2812898,2812888,2812904,2812901,2812899,2812894,2812906,2812902,2812900,2812892,2812907,2812891,2812884,2812897,2812905,2812895,2812903,2812889,2812890	24	1681.75	2	35.2851	24		0.91853	61.549;61.255;60.641;61.841;61.107;60.644;61.867;61.136;61.146;61.33;60.894;60.802;61.371;61.052;60.588;61.729;60.8;61.07;61.627;60.871;60.957;61.049;60.858;61.05	841.884269574529;841.883730732323;841.88249971867;841.884591163135;841.883107898599;841.883444539872;841.881526814666;841.883463784022;841.884106618591;841.883840697912;841.884199173617;841.882977361847;841.882629439001;841.882880240281;841.882753544805;841.882965309203;841.882820595482;841.883578883975;841.884064168048;841.883403691796;841.883789465263;841.883359770105;841.883286008276;841.88290088393	23.226;46.706;30.331;38.875;42.001;32.498;47.559;43.084;33.409;33.89;23.851;33.961;NaN;22.917;32.008;38.634;24.291;32.523;31.185;30.331;47.559;45.433;NaN;42.001	1	0.488	0.194	-0.42	0.78	0.046	-0.417	0.806	0.075	0.085	0.269	-0.167	-0.259	0.31	-0.009	-0.473	0.668	-0.261	0.009	0.566	-0.19	-0.104	-0.012	-0.203	-0.011	0.0036943	0.0061085	0.008052	0.0033652	0.0070952	0.0091715	0.005452	0.0063852	0.0082648	0.0043462	0.0064815	0.0089821	0.0045066	0.0072492	0.0089407	0.0036696	0.0068124	0.0093037	0.0047398	0.006728	0.0079781	0.0047518	0.005806	0.0098305	target	FALSE	Q14697
Feature_27561	1015.47	83.824	DELPYTFAAPESYEELR	P78316	B_D140314_SGSDSsample8_R03_MSG_T0_msms_37081;B_D140314_SGSDSsample6_R02_MSG_T0_msms_37316;B_D140314_SGSDSsample7_R03_MSG_T0_msms_37229;B_D140314_SGSDSsample7_R01_MSG_T0_msms_37259;B_D140314_SGSDSsample3_R02_MSG_T0_msms_37146;B_D140314_SGSDSsample8_R02_MSG_T0_msms_37202;B_D140314_SGSDSsample4_R01_MSG_T0_msms_37242;B_D140314_SGSDSsample5_R03_MSG_T0_msms_37213;B_D140314_SGSDSsample5_R02_MSG_T0_msms_37358;B_D140314_SGSDSsample6_R03_MSG_T0_msms_37186;B_D140314_SGSDSsample7_R02_MSG_T0_msms_37287;B_D140314_SGSDSsample2_R02_MSG_T0_msms_37204;B_D140314_SGSDSsample3_R01_MSG_T0_msms_37109;B_D140314_SGSDSsample1_R01_MSG_T0_msms_37115;B_D140314_SGSDSsample5_R01_MSG_T0_msms_37251	1015.47	1015.47	82.824	84.824	3368863,3368854,3368848,3368852,3368856,3368850,3368843,3368853,3368844,3368847,3368846,3368860,3368861,3368849,3368858,3368851,3368862,3368859,3368841,3368857,3368842,3368855,3368840,3368845	24	2028.93	2	20.861	24		1	84.445;83.918;83.569;84.652;83.965;83.442;84.54;83.939;83.988;84.211;83.669;83.702;84.216;83.872;83.432;84.613;83.562;83.776;84.337;83.624;83.597;83.592;83.544;83.654	1015.47215914582;1015.47263903858;1015.47238821043;1015.4728137631;1015.47149430087;1015.47175840127;1015.47228067257;1015.47380246169;1015.47103158872;1015.47124509118;1015.47306208011;1015.47403179834;NaN;1015.47243748054;1015.47352590697;1015.47281813103;1015.47311924418;1015.47322860984;1015.47314224836;1015.47446620943;1015.47387662357;1015.47348205993;1015.47288592922;1015.47293550688	31.639;NaN;NaN;NaN;21.557;NaN;14.876;23.118;NaN;14.258;NaN;NaN;21.557;22.533;13.964;NaN;14.446;24.071;22.72;21.873;22.198;NaN;22.232;21.873	1	0.621	0.094	-0.255	0.828	0.141	-0.382	0.716	0.115	0.164	0.387	-0.155	-0.122	0.392	0.048	-0.392	0.789	-0.262	-0.048	0.513	-0.2	-0.227	-0.232	-0.28	-0.17	0.0046658	0.0073263	0.0097443	0.0040774	0.0090621	0.010349	0.0066648	0.0078272	0.0099826	0.0049445	0.007524	0.010734	0.00542006	0.0087095	0.010901	0.0044639	0.0077866	0.011182	0.0060346	0.0077306	0.0097085	0.0054033	0.0070153	0.011817	target	FALSE	P78316
Feature_27562	781.773	123.7	DELLAQHAAGALGLPDLVAVLTR	P58107	B_D140314_SGSDSsample1_R02_MSG_T0_msms_55434;B_D140314_SGSDSsample3_R02_MSG_T0_msms_55595;B_D140314_SGSDSsample6_R02_MSG_T0_msms_55905;B_D140314_SGSDSsample4_R01_MSG_T0_msms_55796	781.772	781.774	122.7	124.7	2546661,2546663,2546654,2546643,2546644,2546650,2546664,2546662,2546665,2546646,2546659,2546658,2546655,2546648,2546653,2546660,2546652,2546645,2546651,2546649,2546656,2546657,2546647	23	2342.3	3	14.6352	23		0.52048	124.66;123.87;123.63;124.67;123.73;123.69;124.33;123.63;123.7;124.33;124;123.47;124.32;123.57;123.47;124.56;123.78;NA;124.19;123.63;123.58;123.32;123.18;122.98	781.772774100426;781.772459069992;781.771306987094;781.772478881106;781.772498289526;781.772376887491;781.772588832935;781.772206095687;781.771973897836;781.772410692271;781.77156583087;781.771869007082;781.771833987393;781.772039296536;781.771726002184;781.772611637506;781.771450579061;NA;781.771976615313;781.771566634726;781.771389661709;781.772055887247;781.7726607734;781.772594752835	NaN;15.506;NaN;NaN;NaN;NaN;NaN;19.975;NaN;12.802;NaN;NaN;NaN;NaN;NaN;NaN;10.258;NA;NaN;NaN;NaN;NaN;NaN;NaN	1	0.96	0.17	-0.07	0.97	0.03	-0.01	0.63	-0.07	0	0.63	0.3	-0.23	0.62	-0.13	-0.23	0.86	0.08	-0.0533146	0.49	-0.07	-0.12	-0.38	-0.52	-0.72	0.00378	0.0056573	0.0084944	0.0038483	0.0070929	0.008693	0.0054343	0.0065642	0.0077406	0.0043427	0.0060469	0.0088488	0.004799	0.0074088	0.0089604	0.0040015	0.0062286	0.00895631	0.0051771	0.006812	0.0077631	0.0049877	0.0063117	0.0092195	target	FALSE	P58107
Feature_27563	962.177	116.74	DELILEGNDIELVSNSAALIQQATTVK	P32969	B_D140314_SGSDSsample1_R01_MSG_T0_msms_52335;B_D140314_SGSDSsample8_R02_MSG_T0_msms_52371;B_D140314_SGSDSsample2_R03_MSG_T0_msms_52537;B_D140314_SGSDSsample7_R03_MSG_T0_msms_52469;B_D140314_SGSDSsample7_R01_MSG_T0_msms_52374;B_D140314_SGSDSsample8_R03_MSG_T0_msms_52141;B_D140314_SGSDSsample4_R02_MSG_T0_msms_52500;B_D140314_SGSDSsample4_R01_MSG_T0_msms_52712;B_D140314_SGSDSsample3_R03_MSG_T0_msms_52141;B_D140314_SGSDSsample1_R02_MSG_T0_msms_52097;B_D140314_SGSDSsample5_R03_MSG_T0_msms_52577;B_D140314_SGSDSsample1_R03_MSG_T0_msms_52627;B_D140314_SGSDSsample8_R01_MSG_T0_msms_52432;B_D140314_SGSDSsample5_R01_MSG_T0_msms_52492;B_D140314_SGSDSsample6_R02_MSG_T0_msms_52658;B_D140314_SGSDSsample5_R02_MSG_T0_msms_52400;B_D140314_SGSDSsample3_R01_MSG_T0_msms_52139;B_D140314_SGSDSsample3_R02_MSG_T0_msms_52557;B_D140314_SGSDSsample7_R02_MSG_T0_msms_52585;B_D140314_SGSDSsample6_R03_MSG_T0_msms_52438	962.176	962.178	115.74	117.74	3237003,3237027,3237022,3237006,3237020,3237018,3237023,3237012,3237011,3237010,3237004,3237025,3237015,3237005,3237024,3237021,3237013,3237016,3237014,3237008,3237009,3237019,3237026,3237017	24	2883.51	3	18.2534	24		1.2257	117.38;116.74;116.75;117.42;116.71;116.67;117.21;116.74;116.62;117.18;116.85;116.52;117.12;116.51;116.61;117.35;116.76;116.75;117.06;116.64;116.57;116.32;116.27;116.21	962.177279715436;962.178258351199;962.176775849299;962.177033700805;962.177624689932;962.17786662086;962.177522246821;962.178433306726;962.177783592569;962.178077334753;962.178461078801;962.17681228775;962.17845042383;962.178741695292;962.177590176746;962.177320667677;962.17721145034;962.177100395526;962.176181145084;962.177369112037;962.175246118904;962.176169325048;962.177478552426;962.175906871445	23.74;11.311;11.003;NaN;NaN;11.207;17.502;17.358;28.93;11.003;22.755;NaN;17.358;12.638;24.459;NaN;31.6;12.787;17.502;23.917;18.101;17.076;23.917;10.903	1	0.64	0	0.01	0.68	-0.03	-0.07	0.47	0	-0.12	0.44	0.11	-0.22	0.38	-0.23	-0.13	0.61	0.02	0.01	0.32	-0.1	-0.17	-0.42	-0.47	-0.53	0.0044712	0.0072853	0.0099721	0.0043648	0.0088467	0.0101825	0.006549	0.0078104	0.0094577	0.0049387	0.0070714	0.010528	0.0055883	0.008974	0.010661	0.00462185	0.0074963	0.010858	0.0062191	0.0077507	0.0094478	0.0060939	0.0072719	0.011062	target	FALSE	P32969
Feature_27564	715.677	81.9605	DELHIVEAEAMNYEGSPIK	P06748	B_D140314_SGSDSsample5_R01_MSG_T0_msms_35976;B_D140314_SGSDSsample6_R01_MSG_T0_msms_36148;B_D140314_SGSDSsample4_R01_MSG_T0_msms_36853;B_D140314_SGSDSsample1_R03_MSG_T0_msms_35947;B_D140314_SGSDSsample3_R02_MSG_T0_msms_36115;B_D140314_SGSDSsample5_R03_MSG_T0_msms_36898;B_D140314_SGSDSsample3_R03_MSG_T0_msms_35764;B_D140314_SGSDSsample2_R01_MSG_T0_msms_36460;B_D140314_SGSDSsample4_R03_MSG_T0_msms_36739;B_D140314_SGSDSsample8_R03_MSG_T0_msms_36331;B_D140314_SGSDSsample1_R01_MSG_T0_msms_36421;B_D140314_SGSDSsample1_R02_MSG_T0_msms_37094;B_D140314_SGSDSsample6_R02_MSG_T0_msms_37012;B_D140314_SGSDSsample7_R01_MSG_T0_msms_37274	715.676	715.678	80.9605	82.9605	2197593,2197597,2197618,2197591,2197583,2197616,2197617,2197586,2197612,2197596,2197606,2197610,2197607,2197615,2197620,2197588,2197584,2197592,2197602,2197580,2197582,2197598,2197599,2197608	24	2144.01	3	18.4699	24		1.2763	81.888;84.089;80.993;82.141;81.486;80.942;84.628;81.358;81.499;81.639;81.095;81.161;81.662;81.248;80.816;82.033;82.9;81.171;84.263;81.001;81.027;81.032;80.991;81.089	715.677534348357;715.677557234734;715.677241379843;715.677671492379;715.677983060691;715.677384403582;715.675452901962;715.677587823162;715.677492015362;715.677438068279;715.677179710657;715.677439519687;715.677302268945;715.677902212011;715.677592501103;715.677369276813;715.676959546822;715.677818654655;715.674238866513;715.677068768224;715.677494654591;715.677604377443;715.677541636752;715.677495054045	22.435;18.784;15.592;12.491;NaN;NaN;NaN;12.491;14.928;32.55;NaN;31.514;12.491;NaN;15.766;15.592;23.1;NaN;15.422;NaN;NaN;NaN;NaN;15.422	2	-0.0725	2.1285	-0.9675	0.1805	-0.4745	-1.0185	2.6675	-0.6025	-0.4615	-0.3215	-0.8655	-0.7995	-0.2985	-0.7125	-1.1445	0.0725	0.9395	-0.7895	2.3025	-0.9595	-0.9335	-0.9285	-0.9695	-0.8715	0.00362885	0.004768	0.00719115	0.0031228	0.00634915	0.0077658	0.0049783	0.0058195	0.0072819	0.00399275	0.0057757	0.0080128	0.00421985	0.0060475	0.0081048	0.00349345	0.0057069	0.00810205	0.0043294	0.0061536	0.0069334	0.0039165	0.00540663	0.0087372	target	FALSE	P06748
Feature_27566	1081.01	75.311	DELHIVEAEAMNYEGSPIK	P06748	B_D140314_SGSDSsample1_R03_MSG_T0_msms_33332;B_D140314_SGSDSsample3_R02_MSG_T0_msms_33256;B_D140314_SGSDSsample4_R02_MSG_T0_msms_33523;33276;B_D140314_SGSDSsample1_R02_MSG_T0_msms_32823;B_D140314_SGSDSsample4_R03_MSG_T0_msms_33030;B_D140314_SGSDSsample2_R02_MSG_T0_msms_33134;B_D140314_SGSDSsample4_R01_MSG_T0_msms_33112;B_D140314_SGSDSsample7_R03_MSG_T0_msms_33192;B_D140314_SGSDSsample6_R02_MSG_T0_msms_33170;B_D140314_SGSDSsample3_R01_MSG_T0_msms_32953	1081.01	1081.01	74.311	76.311	3501440,3501421,3501434,3501431,3501433,3501419,3501439,3501423,3501432,3501426,3501425,3501422,3501424,3501427,3501420	15	2160	2	42.378	9	Oxidation (M)	1.2763	NA;75.1;75.4;NA;75.336;NA;75.763;75.653;75.311;75.4;75.6;74.9;NA;NA;74.659;NA;74.707;75.073;75.509;NA;75;NA;NA;74.913	NA;1081.00985393317;1081.01104037335;NA;1081.00905406017;NA;NaN;1081.01062736839;1081.01072611951;1081.01097998829;1081.01038203818;1081.00941736845;NA;NA;1081.01003012983;NA;1081.01020921295;1081.01152706439;1081.00948458411;NA;1081.0100554686;NA;NA;1081.0107294343	NA;0;0;NA;42.789;NA;43.382;40.552;NaN;0;0;0;NA;NA;NaN;NA;42.789;NaN;NaN;NA;0;NA;NA;NaN	1	0.758185	-0.211	0.089	0.934545	0.025	-0.439926	0.452	0.342	0	0.089	0.289	-0.411	0.444557	0.102756	-0.652	0.806516	-0.604	-0.238	0.198	-0.296038	-0.311	-0.263073	-0.222212	-0.398	0.00498587	0.00782933	0.00999622	0.00409985	0.0096495	0.0106437	0.00699641	0.0081766	0.010632	0.00500748	0.00798528	0.0111447	0.0057008	0.00904004	0.011489	0.00455142	0.0080791	0.011771	0.006255	0.00791846	0.0102859	0.00581629	0.00719645	0.012614	target	FALSE	P06748
Feature_27567	523.759	14.0555	DELANTQQK	Q07866	B_D140314_SGSDSsample2_R03_MSG_T0_msms_4674;B_D140314_SGSDSsample2_R01_MSG_T0_msms_4406	523.758	523.76	13.0555	15.0555	906005,906007,906009,906008,905998,906004,906002,906011,905996,906010,906000,906003,906006,906001,905995,906012,905999,905997	18	1045.5	2	35.197	18		0.44494	13.935;NA;13.789;13.894;NA;13.605;14.132;NA;14.085;14.029;NA;13.622;14.23;14.062;14.049;14.164;14.214;14.271;NA;14.231;NA;14.038;14.112;14.041	523.760022667957;NA;523.755937723397;523.759174061788;NA;523.759448453362;523.759332804105;NA;523.760603333909;523.758871833046;NA;523.757393691937;523.758498907305;523.75835346601;523.756171798662;523.758349576759;523.759278409954;523.75913457844;NA;523.759067338158;NA;523.759059663225;523.758443944024;523.758764805357	NaN;NA;NaN;50.607;NA;19.787;NaN;NA;NaN;NaN;NA;NaN;NaN;NaN;NaN;NaN;NaN;NaN;NA;NaN;NA;NaN;NaN;NaN	1	-0.1205	-0.00326928	-0.2665	-0.1615	0.0485075	-0.4505	0.0765	-0.0394445	0.0295	-0.0265	-0.139293	-0.4335	0.1745	0.0065	-0.0065	0.1085	0.1585	0.2155	0.23173	0.1755	-0.190771	-0.0175	0.0565	-0.0145	0.0025207	0.00377044	0.0045637	0.0022638	0.00501405	0.0053138	0.0033704	0.00404153	0.0051917	0.0024593	0.00347793	0.0054114	0.0031074	0.0046094	0.0057326	0.0028921	0.0039639	0.005839	0.00306418	0.0042806	0.00523665	0.0030914	0.0037517	0.0060368	target	FALSE	Q07866
Feature_27568	674.815	46.3925	DELADEIANSSGK	P35579	B_D140314_SGSDSsample3_R02_MSG_T0_msms_19704;B_D140314_SGSDSsample1_R03_MSG_T0_msms_19711;B_D140314_SGSDSsample2_R03_MSG_T0_msms_19634;B_D140314_SGSDSsample5_R03_MSG_T0_msms_19774;B_D140314_SGSDSsample8_R01_MSG_T0_msms_19926;B_D140314_SGSDSsample6_R03_MSG_T0_msms_19847;B_D140314_SGSDSsample8_R03_MSG_T0_msms_19733;B_D140314_SGSDSsample4_R03_MSG_T0_msms_19680;B_D140314_SGSDSsample1_R02_MSG_T0_msms_19587;B_D140314_SGSDSsample5_R02_MSG_T0_msms_19845;B_D140314_SGSDSsample6_R02_MSG_T0_msms_19869;B_D140314_SGSDSsample7_R02_MSG_T0_msms_19915;B_D140314_SGSDSsample7_R03_MSG_T0_msms_19919;B_D140314_SGSDSsample8_R02_MSG_T0_msms_19786	674.814	674.816	45.3925	47.3925	1956626,1956624,1956625,1956629,1956634,1956631,1956636,1956627,1956623,1956628,1956630,1956632,1956633,1956635	14	1347.62	2	32.7113	14		1	NA;46.771;46.037;NA;NA;45.943;NA;46.532;NA;NA;NA;46.34;NA;46.429;46.097;NA;46.295;46.575;NA;46.38;46.553;46.405;46.267;46.428	NA;NaN;674.815387031245;NA;NA;674.814862957;NA;674.812633317416;NA;NA;NA;674.814647204059;NA;NaN;674.814687300253;NA;NaN;674.814335333073;NA;NaN;NaN;674.814703561383;NaN;674.814794501814	NA;41.704;52.79;NA;NA;33.225;NA;34.721;NA;NA;NA;23.749;NA;33.89;32.523;NA;24.343;49.35;NA;23.373;26.043;25.386;32.008;24.853	1	0.660231	0.3785	-0.3555	0.76488	0.253174	-0.4495	0.971766	0.1395	0.203981	0.203713	-0.337545	-0.0525	0.428361	0.0365	-0.2955	0.717482	-0.0975	0.1825	0.667997	-0.0125	0.1605	0.0125	-0.1255	0.0355	0.00338708	0.00477158	0.0063037	0.0026725	0.00594715	0.0071103	0.00452341	0.0052354	0.00687554	0.00347126	0.00518413	0.0074118	0.00383988	0.00574838	0.0074205	0.00329816	0.00532491	0.0075107	0.00384686	0.00557269	0.00656918	0.0043125	0.0048265	0.0080762	target	FALSE	P35579
Feature_27569	596.304	37.3675	DEITFVSGAPR	P23229	B_D140314_SGSDSsample3_R01_MSG_T0_msms_14630;B_D140314_SGSDSsample3_R02_MSG_T0_msms_14993;B_D140314_SGSDSsample1_R02_MSG_T0_msms_15039;B_D140314_SGSDSsample4_R01_MSG_T0_msms_15299;B_D140314_SGSDSsample5_R01_MSG_T0_msms_15217;B_D140314_SGSDSsample6_R02_MSG_T0_msms_15517;B_D140314_SGSDSsample7_R03_MSG_T0_msms_15586	596.303	596.305	36.3675	38.3675	1430735,1430710,1430723,1430746,1430716,1430713,1430747,1430749,1430754,1430753,1430757,1430758,1430755,1430748,1430759	15	1190.59	2	26.0323	10		0.621667	38.025;37.1;NA;NA;NA;NA;36.7;36.6;NA;37.411;NA;NA;37.1;37.223;36.344;NA;36.906;37.213;37.3;37.492;37.278;NA;36.983;37.324	596.30248382151;596.303656062247;NA;NA;NA;NA;596.303789842356;596.303161867857;NA;596.303021653372;NA;NA;596.302996048009;596.30338211452;596.302841055604;NA;596.303275830668;596.302574661596;596.303232888677;596.299973140461;596.303598277692;NA;596.303841690942;596.30318698896	NaN;0;NA;NA;NA;NA;0;0;NA;25.559;NA;NA;0;NaN;NaN;NA;21.464;NaN;0;NaN;31.074;NA;NaN;NaN	1	0.6575	-0.2675	-0.583662	0.769323	0.260718	-0.715365	-0.6675	-0.7675	0.141909	0.0435	-0.318923	-0.266965	-0.2675	-0.1445	-1.0235	0.73321	-0.4615	-0.1545	-0.0675	0.1245	-0.0895	-0.393909	-0.3845	-0.0435	0.0030255	0.0041904	0.00546597	0.00241084	0.00554645	0.00616996	0.0040704	0.00466432	0.00611237	0.0030447	0.00454273	0.00650464	0.0034824	0.005083	0.0066428	0.00306306	0.0046256	0.0066595	0.0034383	0.0049816	0.0058938	0.00386882	0.0043241	0.0071806	target	FALSE	P23229
Feature_27570	735.888	59.529	DEILPTTPISEQK	P23396	B_D140314_SGSDSsample4_R03_MSG_T0_msms_25695	735.887	735.889	58.529	60.529	2308635,2308648,2308643,2308640,2308642,2308653,2308647,2308651,2308636,2308644,2308639,2308654,2308650,2308634,2308646,2308641,2308637,2308652,2308645,2308655,2308638,2308633,2308649	23	1469.76	2	24.792	23		0.72191	NA;59.776;59.047;60.308;59.664;59.007;60.429;59.529;59.698;59.822;59.263;59.256;59.861;59.526;58.932;60.212;59.292;59.557;60.148;59.222;59.378;59.426;59.328;59.575	NA;735.888283084335;735.887453883606;735.888250345039;735.888311668954;735.887257369826;735.888301679376;735.887913011537;735.887767501253;735.887768143174;735.8870051885;735.887655684224;735.887565653489;735.887935668343;735.887509380558;735.887899821571;735.887226643262;735.887712907384;735.888310219929;735.88747288988;735.887695976342;735.887323049108;735.887954178427;735.887632294806	NA;NaN;NaN;NaN;NaN;NaN;NaN;NaN;NaN;NaN;NaN;24.792;NaN;NaN;NaN;NaN;NaN;NaN;NaN;NaN;NaN;NaN;NaN;NaN	1	0.703089	0.247	-0.482	0.779	0.135	-0.522	0.9	0	0.169	0.293	-0.266	-0.273	0.332	-0.003	-0.597	0.683	-0.237	0.028	0.619	-0.307	-0.151	-0.103	-0.201	0.046	0.00360653	0.0051726	0.0070724	0.0030052	0.0062976	0.0079127	0.0049436	0.0057359	0.007426	0.0039269	0.0059346	0.008047	0.0041178	0.0062006	0.0080886	0.0033949	0.0059062	0.0082086	0.0041637	0.006118	0.007074	0.0043668	0.0052492	0.0088809	target	FALSE	P23396
Feature_27571	567.038	69.186	DEGSNKQVYSVPHFFLAGAAK	O15091	B_D140314_SGSDSsample8_R03_MSG_T0_msms_30374	567.037	567.039	68.186	70.186	1222842,1222840,1222841,1222844,1222845,1222843,1222838,1222839	8	2264.12	4	14.31	8		0.5564	NA;NA;NA;NA;NA;NA;NA;NA;NA;NA;NA;NA;69.753;NA;NA;NA;69.128;NA;69.998;69.019;69.244;68.999;69.042;69.261	NA;NA;NA;NA;NA;NA;NA;NA;NA;NA;NA;NA;567.037515013175;NA;NA;NA;567.036171988633;NA;567.036471126695;567.037152283259;567.036538316856;567.036782733344;567.036294352154;567.035952458962	NA;NA;NA;NA;NA;NA;NA;NA;NA;NA;NA;NA;NaN;NA;NA;NA;NaN;NA;NaN;NaN;NaN;NaN;NaN;14.31	1	0.71051	0.261486	-0.498549	0.936991	0.179891	-0.457279	1.00495	0.065053	0.275917	0.361062	-0.252067	-0.213349	0.567	0.0847216	-0.60555	0.762974	-0.058	0.0155167	0.812	-0.167	0.058	-0.187	-0.144	0.075	0.00310009	0.0036935	0.00555133	0.00235607	0.00521711	0.00601051	0.00420326	0.00478103	0.00611155	0.00330012	0.00483658	0.00654419	0.0035129	0.00455844	0.00663375	0.00288168	0.0044751	0.00648142	0.0033607	0.0051042	0.005534	0.0035705	0.0043638	0.0072761	target	FALSE	O15091
Feature_27572	1176.55	105.31	DEGGNQQDEAITWFNVIYPR	Q6NYC1	B_D140314_SGSDSsample4_R03_MSG_T0_msms_47200;B_D140314_SGSDSsample6_R03_MSG_T0_msms_47252;B_D140314_SGSDSsample5_R02_MSG_T0_msms_47229	1176.55	1176.55	104.31	106.31	3636006,3635998,3636011,3636001,3636000,3636007,3636009,3636004,3636008,3635999,3636002,3636003,3636010,3636005	14	2351.08	2	18.256	14		0.44494	NA;NA;105.27;NA;105.55;NA;106.05;NA;105.35;105.91;NA;105.27;105.83;105.15;105.07;106.15;105.17;105.37;NA;NA;NA;105.12;105.12;NA	NA;NA;1176.54915619003;NA;1176.54588114831;NA;1176.54486271773;NA;1176.5458235775;1176.54807861452;NA;1176.54498480939;1176.54561478366;1176.54524676987;1176.54667151412;1176.55045378436;1176.5458346118;1176.54919456273;NA;NA;NA;1176.5504488427;1176.5443813833;NA	NA;NA;NaN;NA;NaN;NA;NaN;NA;NaN;NaN;NA;30.438;NaN;12.165;NaN;NaN;NaN;12.165;NA;NA;NA;NaN;NaN;NA	1	0.971723	0.138834	-0.04	1.01448	0.24	-0.227216	0.74	0.0920879	0.04	0.6	-0.0278241	-0.04	0.52	-0.16	-0.24	0.84	-0.14	0.06	0.46556	-0.275713	-0.251203	-0.19	-0.19	-0.422037	0.00561595	0.00861467	0.011333	0.00471083	0.011048	0.0112361	0.0078227	0.00922222	0.011579	0.0051822	0.00856266	0.012333	0.0064171	0.010423	0.012831	0.005217	0.0083932	0.012922	0.00736707	0.00853142	0.0115616	0.0066378	0.0081747	0.013601	target	FALSE	Q6NYC1
Feature_27573	840.048	66.3795	DEFTNTCPSDKEVEIAYSDVAK	Q9Y696	B_D140314_SGSDSsample3_R03_MSG_T0_msms_28797;B_D140314_SGSDSsample5_R01_MSG_T0_msms_28992;B_D140314_SGSDSsample6_R01_MSG_T0_msms_29166;B_D140314_SGSDSsample4_R01_MSG_T0_msms_28938;B_D140314_SGSDSsample3_R01_MSG_T0_msms_28897;B_D140314_SGSDSsample1_R01_MSG_T0_msms_28810;B_D140314_SGSDSsample1_R02_MSG_T0_msms_28737;B_D140314_SGSDSsample7_R01_MSG_T0_msms_29005;B_D140314_SGSDSsample8_R03_MSG_T0_msms_28926;B_D140314_SGSDSsample5_R02_MSG_T0_msms_29115;B_D140314_SGSDSsample7_R03_MSG_T0_msms_29027	840.047	840.049	65.3795	67.3795	2805151,2805153,2805155,2805159,2805152,2805161,2805160,2805150,2805148,2805149,2805169,2805156,2805162,2805164,2805167,2805168,2805158,2805154,2805166,2805157,2805163,2805165	22	2517.12	3	19.7917	22		0.86126	66.764;66.473;65.928;67.142;66.403;66.039;67.196;66.39;66.457;66.596;66.228;66.137;66.657;66.369;66.016;67.033;NA;NA;66.829;66.081;66.178;66.114;66.156;66.222	840.047863072585;840.047413677696;840.045374952542;840.045966892683;840.046586180398;840.047349850009;840.047315596714;840.048274473434;840.047347632413;840.04767560507;840.046044350602;840.047726816519;840.048171784034;840.048100729284;840.047415327236;840.048317237768;NA;NA;840.048152643015;840.046336422035;840.048119228876;840.046632231022;840.048453898275;840.046636854248	16.096;19.897;NaN;NaN;NaN;NaN;10.502;NaN;22.118;27.904;NaN;NaN;10.989;13.057;NaN;28.178;NA;NA;20.625;NaN;20.439;NaN;NaN;27.904	1	0.3845	0.0935	-0.4515	0.7625	0.0235	-0.3405	0.8165	0.0105	0.0775	0.2165	-0.1515	-0.2425	0.2775	-0.0105	-0.3635	0.6535	-0.303149	0.0153316	0.4495	-0.2985	-0.2015	-0.2655	-0.2235	-0.1575	0.0036965	0.0059945	0.0081259	0.0034193	0.0071253	0.0091965	0.0054709	0.0064349	0.0082459	0.0044367	0.0064602	0.009002	0.0045442	0.0071514	0.0089859	0.0037092	0.0067824	0.00930284	0.0047971	0.0067741	0.0079397	0.0046349	0.0058694	0.009897	target	FALSE	Q9Y696
Feature_27574	657.269	27.314	DEFTNTCPSDK	Q9Y696	B_D140314_SGSDSsample6_R01_MSG_T0_msms_10671	657.268	657.27	26.314	28.314	1843278,1843277	2	1312.52	2	28.399	1		1	NA;NA;NA;NA;NA;NA;NA;NA;NA;NA;NA;NA;NA;NA;NA;27.314;NA;27;NA;NA;NA;NA;NA;NA	NA;NA;NA;NA;NA;NA;NA;NA;NA;NA;NA;NA;NA;NA;NA;NaN;NA;657.269330701634;NA;NA;NA;NA;NA;NA	NA;NA;NA;NA;NA;NA;NA;NA;NA;NA;NA;NA;NA;NA;NA;28.399;NA;0;NA;NA;NA;NA;NA;NA	1	0.451632	0.29127	-0.447919	0.728926	0.206831	-0.762116	0.753241	-0.0862852	0.0849636	0.0699408	-0.264778	-0.333096	0.248124	-0.0100275	-0.418265	0	-0.163872	-0.314	0.465022	-0.0907095	0.0387155	-0.351004	-0.311137	0.0433917	0.00312629	0.00471608	0.00594491	0.00277506	0.00602825	0.00680263	0.00417171	0.00495651	0.00646626	0.00313496	0.00456991	0.00688239	0.00367339	0.00577272	0.00703198	0.00331555	0.00507164	0.00727124	0.00376902	0.00523622	0.00648801	0.0039185	0.00462008	0.00756957	target	FALSE	Q9Y696
Feature_27575	840.055	93.4655	DEFSYQEMIANLPLCSHPNPR	P19623	B_D140314_SGSDSsample6_R02_MSG_T0_msms_41793;B_D140314_SGSDSsample6_R03_MSG_T0_msms_41726	840.054	840.056	92.4655	94.4655	2805213,2805216,2805214,2805217,2805218,2805215	6	2517.14	3	19.597	6		0.44494	NA;NA;NA;94.301;NA;NA;NA;NA;NA;NA;NA;93.457;NA;NA;NA;NA;93.2;93.474;94.034;NA;NA;NA;NA;93.166	NA;NA;NA;840.054232724329;NA;NA;NA;NA;NA;NA;NA;840.056227199984;NA;NA;NA;NA;840.052258430055;840.057781667842;840.054063783959;NA;NA;NA;NA;840.055183974931	NA;NA;NA;NaN;NA;NA;NA;NA;NA;NA;NA;NaN;NA;NA;NA;NA;21.599;17.595;NaN;NA;NA;NA;NA;NaN	1	0.86986	0.174087	-0.230197	0.8355	0.208921	-0.309493	0.887948	0.107443	0.150303	0.510823	-0.15259	-0.0085	0.497545	-0.0570954	-0.484925	0.821199	-0.2655	0.0085	0.5685	-0.288195	-0.233493	-0.297872	-0.328493	-0.2995	0.0037623	0.00595971	0.00858168	0.0037201	0.00736758	0.00928886	0.0056217	0.00667392	0.00824777	0.00449807	0.00639844	0.0091985	0.00476075	0.00750086	0.00920174	0.00394872	0.0067606	0.0094574	0.0051506	0.00694507	0.00809076	0.00445256	0.00624996	0.0097919	target	FALSE	P19623
Feature_27576	588.306	58.977	DEFLIQASPR	P51149	B_D140314_SGSDSsample2_R02_MSG_T0_msms_25444	588.305	588.307	57.977	59.977	1372288,1372289,1372290	3	1174.6	2	24.03	3		0.76759	NA;NA;NA;NA;58.977;NA;59.728;NA;NA;NA;NA;NA;NA;NA;58.26;NA;NA;NA;NA;NA;NA;NA;NA;NA	NA;NA;NA;NA;588.305553429926;NA;588.306889527908;NA;NA;NA;NA;NA;NA;NA;588.3060975818;NA;NA;NA;NA;NA;NA;NA;NA;NA	NA;NA;NA;NA;24.03;NA;NaN;NA;NA;NA;NA;NA;NA;NA;NaN;NA;NA;NA;NA;NA;NA;NA;NA;NA	1	0.702914	0.334834	-0.560616	0.972333	0	-0.499795	0.751	0.0537519	0.268662	0.324073	-0.275313	-0.233514	0.405471	0.00603446	-0.717	0.762726	-0.303756	0.0141489	0.708243	-0.321019	-0.105017	-0.198193	-0.254396	-0.0237931	0.00319535	0.00396169	0.00561034	0.00236216	0.0053469	0.00619135	0.0042711	0.00480865	0.00629021	0.0032757	0.00502383	0.00668092	0.00352672	0.00478508	0.0067896	0.00294298	0.00463751	0.00664047	0.00339219	0.00518275	0.00577038	0.00383321	0.00438831	0.00745516	target	FALSE	P51149
Feature_27577	861.418	86.93	DEFEGLFKQPAENVNQYLTDPK	P22314	B_D140314_SGSDSsample6_R02_MSG_T0_msms_38693;B_D140314_SGSDSsample3_R03_MSG_T0_msms_38415;B_D140314_SGSDSsample2_R02_MSG_T0_msms_38621	861.417	861.419	85.93	87.93	2899040,2899043,2899055,2899041,2899056,2899042,2899053,2899047,2899051,2899039,2899050,2899048,2899044,2899038,2899049,2899054,2899052,2899045,2899046	19	2581.23	3	13.2577	19		0.44494	87.567;NA;86.693;87.692;87.103;86.538;87.635;86.93;87.066;87.309;86.727;86.845;87.359;NA;NA;87.665;86.56;NA;87.398;86.594;86.667;86.636;86.612;NA	861.417191323277;NA;861.418201002614;861.419279978265;861.418880918931;861.413747143679;861.418375923565;861.417690754571;861.419707131298;861.415630476689;861.413463764148;861.414868325764;861.418976531046;NA;NA;861.41859080157;861.415302128604;NA;861.418329169187;861.415708000458;861.418377373553;861.416834855003;861.419942977561;NA	NaN;NA;NaN;NaN;15.896;NaN;NaN;NaN;10.689;NaN;NaN;NaN;NaN;NA;NA;NaN;13.188;NA;NaN;NaN;NaN;NaN;NaN;NA	1	0.637	0.208275	-0.237	0.762	0.173	-0.392	0.705	0	0.136	0.379	-0.203	-0.085	0.429	0.0418619	-0.495569	0.735	-0.37	-0.068651	0.468	-0.336	-0.263	-0.294	-0.318	-0.207063	0.0038576	0.00606853	0.0086317	0.0037091	0.0075217	0.009405	0.0057223	0.006779	0.0084566	0.0045673	0.0065149	0.0093496	0.0048273	0.00764029	0.00932002	0.0039681	0.0069627	0.00965621	0.0051907	0.0070235	0.0082337	0.0044875	0.0062672	0.0100262	target	FALSE	P22314
Feature_27579	875.416	74.861	DEEVSSADISSSSEVISQHLVSYR	P12270	B_D140314_SGSDSsample2_R01_MSG_T0_msms_32899	875.415	875.417	73.861	75.861	2956168,2956155,2956169,2956158,2956164,2956166,2956161,2956162,2956163,2956156,2956170,2956159,2956160,2956171,2956167,2956165,2956157	17	2623.22	3	12.314	17		0.44494	75.331;74.861;74.398;75.588;74.953;74.407;NA;74.873;NA;75.197;74.629;74.71;75.082;74.902;74.385;75.501;74.521;74.834;NA;NA;NA;NA;NA;74.727	875.418258067091;875.417870202928;875.416178664472;875.418098905606;875.417022833417;875.417526182496;NA;875.417254809255;NA;875.417829359766;875.416132407956;875.418713529511;875.416852300185;875.417508577268;875.416783948753;875.416744161539;875.416451589476;875.416394654619;NA;NA;NA;NA;NA;875.416660131489	NaN;NaN;NaN;12.314;NaN;NaN;NA;NaN;NA;NaN;NaN;NaN;NaN;NaN;NaN;NaN;NaN;NaN;NA;NA;NA;NA;NA;NaN	1	0.47	0	-0.463	0.727	0.092	-0.454	0.960723	0.012	0.268503	0.336	-0.232	-0.151	0.221	0.041	-0.476	0.64	-0.34	-0.027	0.637289	-0.29791	-0.152979	-0.262667	-0.222071	-0.134	0.0038986	0.0061568	0.0085359	0.0036098	0.0075479	0.0094508	0.00574058	0.0067601	0.00859828	0.004589	0.0066075	0.0093903	0.0047798	0.0074692	0.0093477	0.0039063	0.0070983	0.0097173	0.00510242	0.00700443	0.00826992	0.00473481	0.00616633	0.010231	target	FALSE	P12270
Feature_27580	479.916	66.239	DEEVHAGLGELLR	P50454	B_D140314_SGSDSsample4_R01_MSG_T0_msms_28992;B_D140314_SGSDSsample3_R02_MSG_T0_msms_28883;B_D140314_SGSDSsample7_R03_MSG_T0_msms_29058;B_D140314_SGSDSsample6_R01_MSG_T0_msms_29260;B_D140314_SGSDSsample2_R02_MSG_T0_msms_28996;B_D140314_SGSDSsample4_R02_MSG_T0_msms_28839;B_D140314_SGSDSsample5_R01_MSG_T0_msms_29078;B_D140314_SGSDSsample3_R03_MSG_T0_msms_28866;B_D140314_SGSDSsample1_R02_MSG_T0_msms_28887;B_D140314_SGSDSsample8_R03_MSG_T0_msms_28955;B_D140314_SGSDSsample1_R01_MSG_T0_msms_28991	479.915	479.917	65.239	67.239	581553,581551,581565,581569,581559,581557,581561,581556,581550,581554,581563,581555,581552,581560,581562,581568,581564,581549,581566,581567,581570,581558,581548	23	1436.73	3	16.036	23		0.44494	67.127;66.66;65.602;67.415;66.469;65.634;67.494;66.278;66.574;66.635;65.862;65.912;66.731;66.284;NA;67.172;65.873;66.227;67.073;65.779;66.075;65.943;65.982;66.239	479.915994291681;479.916470911384;479.915914750729;479.915983328815;479.91587978568;479.915555484183;479.915722534328;479.915507119265;479.915445001556;479.915822481392;479.914952564398;479.915473269696;479.915513793023;479.916253511746;NA;479.915683086811;479.915905055072;479.915700964765;479.91604061665;479.915302584105;479.915928208279;479.915724113993;479.915842700229;479.915280630264	14.687;12.922;NaN;NaN;20.009;NaN;NaN;13.717;20.427;18.731;15.545;NaN;16.662;NaN;NA;12.383;NaN;NaN;NaN;NaN;11.709;NaN;NaN;19.604	2	0.888	0.421	-0.637	1.176	0.23	-0.605	1.255	0.039	0.335	0.396	-0.377	-0.327	0.492	0.045	-0.621743	0.933	-0.366	-0.012	0.834	-0.46	-0.164	-0.296	-0.257	0	0.0026188	0.0031604	0.0046435	0.00195	0.004412	0.0050845	0.0035693	0.0041151	0.0051755	0.0027852	0.004115	0.0055237	0.0030419	0.0038306	0.00555908	0.0025304	0.0037583	0.0054696	0.0028429	0.0043992	0.0046901	0.0030574	0.0036967	0.0061635	target	FALSE	P50454
Feature_27581	719.37	66.1435	DEEVHAGLGELLR	P50454	B_D140314_SGSDSsample3_R02_MSG_T0_msms_28880;B_D140314_SGSDSsample4_R01_MSG_T0_msms_29016;B_D140314_SGSDSsample4_R02_MSG_T0_msms_28826;B_D140314_SGSDSsample8_R01_MSG_T0_msms_28994;B_D140314_SGSDSsample7_R02_MSG_T0_msms_28981;B_D140314_SGSDSsample1_R03_MSG_T0_msms_28882;B_D140314_SGSDSsample6_R02_MSG_T0_msms_29026;B_D140314_SGSDSsample7_R03_MSG_T0_msms_29046;B_D140314_SGSDSsample8_R02_MSG_T0_msms_28992;B_D140314_SGSDSsample3_R01_MSG_T0_msms_29075;B_D140314_SGSDSsample2_R03_MSG_T0_msms_28865;B_D140314_SGSDSsample1_R01_MSG_T0_msms_28990;B_D140314_SGSDSsample4_R03_MSG_T0_msms_28861;B_D140314_SGSDSsample5_R03_MSG_T0_msms_28797	719.369	719.371	65.1435	67.1435	2218732,2218733,2218734,2218740,2218743,2218742,2218738,2218744,2218729,2218745,2218737,2218739,2218741,2218747,2218731,2218748,2218746,2218730,2218728,2218735,2218736	21	1436.73	2	26.2687	21		1	67.13;66.665;65.606;NA;66.455;65.622;67.463;66.269;66.604;66.626;65.876;65.939;66.725;66.264;65.337;67.156;65.864;66.222;NA;65.82;66.065;65.919;65.97;NA	719.371026905259;719.371591869867;719.36994348732;NA;719.370635103585;719.370146035384;719.371477560361;719.37051889926;719.370078816105;719.370696437765;719.369544511039;719.37108318893;719.37069976319;719.370873864309;NaN;719.370674004264;719.370206119429;719.370157998143;NA;719.370431338102;719.370272435428;719.37116525751;719.370656464925;NA	15.629;NaN;17.864;NA;NaN;35.511;23.32;27.329;NaN;21.993;34.532;17.436;NaN;NaN;25.938;NaN;24.855;NaN;NA;34.532;17.436;46.001;25.386;NA	2	0.9865	0.5215	-0.5375	0.957251	0.3115	-0.5215	1.3195	0.1255	0.4605	0.4825	-0.2675	-0.2045	0.5815	0.1205	-0.8065	1.0125	-0.2795	0.0785	0.657259	-0.3235	-0.0785	-0.2245	-0.1735	-0.0585692	0.0036	0.0049153	0.0069978	0.00299317	0.0062486	0.0077579	0.004911	0.0057112	0.0073084	0.0039703	0.0058271	0.0079428	0.0041106	0.0059488	0.00803326	0.0033821	0.005756	0.0080628	0.00415125	0.0060868	0.0069013	0.0041988	0.0052324	0.0087852	target	FALSE	P50454
Feature_27582	622.27	25.403	DEEEPDGVPEK	Q96IZ0	B_D140314_SGSDSsample6_R02_MSG_T0_msms_10000;B_D140314_SGSDSsample3_R03_MSG_T0_msms_9657;B_D140314_SGSDSsample5_R01_MSG_T0_msms_9825	622.269	622.271	24.403	26.403	1612898,1612894,1612897,1612900,1612889,1612890,1612904,1612902,1612901,1612899,1612905,1612891,1612896,1612895,1612903,1612887,1612892,1612888,1612893,1612906,1612907	21	1242.53	2	20.7787	21		0.44494	25.683;25.573;NA;25.992;25.547;24.689;25.793;25.303;25.411;25.403;25.206;25.087;25.515;25.319;25.188;NA;25.226;25.458;25.65;25.434;25.401;25.032;NA;25.319	622.269314108193;622.269159542925;NA;622.269052199183;622.268570798135;622.269351747755;622.267759816659;622.268888966403;622.269126315693;622.270156747775;622.271190405523;622.26989802061;622.269738573079;622.269407821114;622.269072805713;NA;622.26897941493;622.268197033885;622.269869300289;622.269218769103;622.269111763502;622.268352485336;NA;622.270309985007	NaN;NaN;NA;NaN;NaN;NaN;NaN;NaN;18.78;NaN;NaN;NaN;18.78;NaN;NaN;NA;24.776;NaN;NaN;NaN;NaN;NaN;NA;NaN	1	0.28	0.17	-0.418768	0.589	0.144	-0.714	0.39	-0.1	0.008	0	-0.197	-0.316	0.112	-0.084	-0.215	0.630708	-0.177	0.055	0.247	0.031	-0.002	-0.371	-0.283446	-0.084	0.003015	0.0044313	0.00559411	0.0026138	0.0057967	0.0063788	0.0040134	0.0047088	0.0061779	0.0029809	0.0043416	0.0065482	0.0035362	0.005467	0.0067383	0.00321128	0.0047803	0.0068896	0.0035869	0.0049946	0.0061665	0.0037416	0.00440762	0.0072343	target	FALSE	Q96IZ0
Feature_27583	477.22	6.83395	DEDYKQR	Q00839	B_D140314_SGSDSsample4_R03_MSG_T0_msms_1602;1769;1975;B_D140314_SGSDSsample3_R03_MSG_T0_msms_1614;1763;B_D140314_SGSDSsample1_R01_MSG_T0_msms_1558;1702;B_D140314_SGSDSsample3_R01_MSG_T0_msms_1595;B_D140314_SGSDSsample3_R02_MSG_T0_msms_1677	477.219	477.221	5.83395	7.83395	560804,560793,560801,560789,560799,560786,560777,560778,560779	9	952.425	2	43.0743	3		1.2763	6.9;NA;6.37;5.6249;NA;6.3;6.7424;6.9255;7.22;NA;NA;7.44;6.61;NA;NA;NA;NA;NA;NA;NA;NA;NA;NA;NA	477.219922443762;NA;477.219605448824;NaN;NA;477.219921983448;NaN;NaN;477.219752004182;NA;NA;477.21997447487;477.219033696669;NA;NA;NA;NA;NA;NA;NA;NA;NA;NA;NA	0;NA;0;40.946;NA;0;38.238;50.039;0;NA;NA;0;0;NA;NA;NA;NA;NA;NA;NA;NA;NA;NA;NA	1	0.06605	-0.179758	-0.46395	-1.20905	-0.056895	-0.53395	-0.09155	0.09155	0.38605	-0.0827472	-0.0424676	0.60605	-0.22395	0.0202704	0.225883	-0.233807	0.305518	0.271502	0.0966239	0.241496	-0.350262	0.144775	0.169925	-0.0160425	0.0023036	0.0034185	0.00418006	0.00203053	0.00456	0.00485221	0.00311616	0.00372687	0.00474534	0.00224947	0.00319019	0.00494581	0.00284912	0.00419723	0.00524084	0.00266451	0.00361325	0.00531502	0.0027868	0.00395998	0.00476742	0.0028171	0.00343762	0.00554086	target	FALSE	Q00839
Feature_27584	1009.44	99.992	DEDPYCVACFGELFAPK	Q13643	B_D140314_SGSDSsample4_R01_MSG_T0_msms_44827	1009.44	1009.44	98.992	100.992	3354038,3354024,3354021,3354037,3354033,3354032,3354026,3354023,3354034,3354035,3354031,3354030,3354036,3354029,3354027,3354025,3354039,3354040,3354022,3354028	20	2016.86	2	15.756	20		0.44494	100.74;100.01;99.79;100.91;100.16;99.746;100.78;100.11;99.992;100.52;99.901;99.95;100.48;99.828;99.625;100.81;99.76;99.992;NA;99.807;99.709;NA;NA;NA	1009.43640925345;1009.4374965835;1009.43503264177;1009.43611473241;1009.43423350299;1009.43665221803;1009.43757603299;1009.4337592698;1009.43355184777;1009.43551419481;1009.43573340507;1009.43686001348;1009.43633168986;1009.436712766;1009.43697056539;1009.43617896754;1009.43461701165;1009.43507700363;NA;1009.43710775678;1009.43697541291;NA;NA;NA	NaN;NaN;NaN;NaN;NaN;NaN;NaN;NaN;NaN;15.756;NaN;NaN;NaN;NaN;NaN;NaN;NaN;NaN;NA;NaN;NaN;NA;NA;NA	1	0.748	0.018	-0.202	0.918	0.168	-0.246	0.788	0.118	0	0.528	-0.091	-0.042	0.488	-0.164	-0.367	0.818	-0.232	0	0.488116	-0.185	-0.283	-0.351977	-0.398319	-0.361558	0.0046801	0.0074468	0.010017	0.0042801	0.0091715	0.010384	0.0067371	0.0079662	0.0099222	0.0049792	0.0074375	0.010819	0.0056323	0.0090064	0.010999	0.0046144	0.0077376	0.011228	0.00626366	0.0078332	0.0097818	0.00582338	0.0072604	0.0116693	target	FALSE	Q13643
Feature_27585	598.259	14.868	DEDDADYKPK	P11387	B_D140314_SGSDSsample8_R01_MSG_T0_msms_5160;B_D140314_SGSDSsample5_R03_MSG_T0_msms_5255	598.258	598.26	13.868	15.868	1442645,1442651,1442661,1442660,1442664,1442665,1442666,1442663,1442648,1442650,1442659,1442658,1442654,1442662,1442656,1442653,1442647,1442667,1442655,1442652,1442657,1442646,1442649,1442644	24	1194.5	2	31.9575	24		1	14.777;14.785;14.766;14.786;14.873;14.45;14.943;15.012;14.841;14.872;14.864;14.599;14.997;14.93;14.8;14.958;15.073;15.064;15.064;15.082;14.621;14.786;14.917;14.847	598.259265311218;598.259607871508;598.259467722865;598.259368021531;598.259131190205;598.259752043128;598.259039651922;598.259420866735;598.259190494544;598.259678427481;598.259768584089;598.259784937568;598.259441353129;598.259266106261;NaN;598.259188735641;598.258470282206;598.259451457483;598.259681288847;598.259127631224;598.259000213876;598.259105425004;598.259554476623;598.259443460984	NaN;NaN;NaN;NaN;NaN;NaN;NaN;NaN;NaN;NaN;NaN;NaN;NaN;NaN;32.841;NaN;NaN;NaN;NaN;NaN;NaN;31.074;NaN;NaN	1	-0.091	-0.083	-0.102	-0.082	0.005	-0.418	0.075	0.144	-0.027	0.004	-0.004	-0.269	0.129	0.062	-0.068	0.09	0.205	0.196	0.196	0.214	-0.247	-0.082	0.049	-0.021	0.0028797	0.0043078	0.0052333	0.0026	0.005698	0.0060777	0.0037668	0.0044708	0.0058595	0.0027769	0.0039527	0.0061568	0.0033973	0.0052916	0.00654317	0.0031779	0.0045617	0.0066435	0.0034681	0.0047506	0.0059795	0.0035009	0.0042103	0.0068514	target	FALSE	P11387
Feature_27586	638.329	61.58	DEATAAVIDLNDRPIGSR	Q9NTZ6	B_D140314_SGSDSsample3_R03_MSG_T0_msms_26612;B_D140314_SGSDSsample4_R03_MSG_T0_msms_26676	638.328	638.33	60.58	62.58	1721591,1721581,1721592,1721597,1721586,1721596,1721578,1721594,1721576,1721585,1721584,1721587,1721588,1721579,1721595,1721593,1721589,1721590,1721580,1721577,1721599,1721582,1721598,1721583	24	1911.97	3	12.331	24		0.83309	62.182;61.886;61.043;62.399;61.684;61.061;62.494;61.595;61.727;61.833;61.313;61.341;61.907;61.579;60.932;62.263;61.27;61.581;62.159;61.237;61.449;61.429;61.322;61.578	638.327949139136;638.329272709093;638.327951194771;638.328593177431;638.329143200951;638.327922904789;638.327561445949;638.327668913074;638.32807599588;638.328237698905;638.328664948461;638.327604154292;638.328012253739;638.328061409561;638.328236725084;638.328241834718;638.328521689831;638.328196804683;638.328882123007;638.328072472645;638.328508570279;638.329256957072;638.328994304608;638.328598967826	NaN;NaN;NaN;NaN;NaN;NaN;NaN;NaN;14.159;NaN;NaN;10.503;NaN;NaN;NaN;NaN;NaN;NaN;NaN;NaN;NaN;NaN;NaN;NaN	2	0.602	0.306	-0.537	0.819	0.104	-0.519	0.914	0.015	0.147	0.253	-0.267	-0.239	0.327	-0.001	-0.648	0.683	-0.31	0.001	0.579	-0.343	-0.131	-0.151	-0.258	-0.002	0.0034682	0.0042903	0.006137	0.0025975	0.0056929	0.0067853	0.0045302	0.0051725	0.0067012	0.0035567	0.0053544	0.0071934	0.003764	0.0052269	0.0072692	0.0030959	0.0050749	0.0071946	0.0036742	0.0055382	0.0062003	0.0039789	0.0047184	0.0079809	target	FALSE	Q9NTZ6
Feature_27587	956.99	61.595	DEATAAVIDLNDRPIGSR	Q9NTZ6	B_D140314_SGSDSsample4_R02_MSG_T0_msms_26694;B_D140314_SGSDSsample6_R02_MSG_T0_msms_26853;B_D140314_SGSDSsample7_R02_MSG_T0_msms_26855;B_D140314_SGSDSsample3_R02_MSG_T0_msms_26710;B_D140314_SGSDSsample4_R01_MSG_T0_msms_26755;B_D140314_SGSDSsample6_R01_MSG_T0_msms_26981;B_D140314_SGSDSsample1_R03_MSG_T0_msms_26730;B_D140314_SGSDSsample1_R01_MSG_T0_msms_26663;B_D140314_SGSDSsample5_R02_MSG_T0_msms_26920;B_D140314_SGSDSsample1_R02_MSG_T0_msms_26605;B_D140314_SGSDSsample8_R02_MSG_T0_msms_26803;B_D140314_SGSDSsample2_R01_MSG_T0_msms_26719;B_D140314_SGSDSsample2_R02_MSG_T0_msms_26767;B_D140314_SGSDSsample7_R03_MSG_T0_msms_26861;B_D140314_SGSDSsample5_R03_MSG_T0_msms_26724;B_D140314_SGSDSsample8_R03_MSG_T0_msms_26775;B_D140314_SGSDSsample3_R03_MSG_T0_msms_26618;B_D140314_SGSDSsample7_R01_MSG_T0_msms_26884	956.989	956.991	60.595	62.595	3222245,3222249,3222251,3222242,3222244,3222248,3222239,3222256,3222237,3222258,3222246,3222259,3222238,3222255,3222253,3222257,3222240,3222241,3222252,3222247,3222254,3222243,3222250	23	1911.97	2	26.9996	23		0.47248	62.185;61.859;61.045;62.374;61.682;61.061;NA;61.595;61.778;61.821;61.33;61.318;61.887;61.604;60.96;62.243;61.288;61.603;62.163;61.244;61.383;61.419;61.28;61.569	956.990005548656;956.989629852239;956.990486300184;956.989408211739;956.990388603777;956.98936861015;NA;956.989635870919;956.989484730932;956.989459147951;956.989606801899;956.989977854275;956.989148269664;956.98920817853;956.989561121889;956.989948321926;956.989103130564;956.988759720214;956.988478755064;956.98953198148;956.988770060442;956.990435187953;956.990159228432;956.989499468627	20.84;21.251;28.327;20.953;21.23;NaN;NA;32.062;21.631;21.631;29.299;NaN;NaN;37.426;28.283;20.663;57.836;NaN;22.055;37.426;21.251;NaN;22.578;21.251	2	0.59	0.264	-0.55	0.779	0.087	-0.534	1.04112	0	0.183	0.226	-0.265	-0.277	0.292	0.009	-0.635	0.648	-0.307	0.008	0.568	-0.351	-0.212	-0.176	-0.315	-0.026	0.0042898	0.00718	0.0089008	0.0036533	0.0082324	0.0099017	0.00616082	0.0071712	0.0094	0.004688	0.0071765	0.010027	0.0050061	0.0081169	0.010059	0.0040479	0.0075419	0.01046	0.0053683	0.0072831	0.0090515	0.0056237	0.0063686	0.011137	target	FALSE	Q9NTZ6
Feature_27588	1073.82	70.5995	DEALQNISADDLPDSASQAAHPQDSAFSYR	Q14C86	B_D140314_SGSDSsample7_R01_MSG_T0_msms_31016;B_D140314_SGSDSsample1_R01_MSG_T0_msms_30848;B_D140314_SGSDSsample7_R02_MSG_T0_msms_31119;B_D140314_SGSDSsample8_R02_MSG_T0_msms_31066;B_D140314_SGSDSsample4_R02_MSG_T0_msms_30946;B_D140314_SGSDSsample1_R03_MSG_T0_msms_31026	1073.82	1073.82	69.5995	71.5995	3486946,3486943,3486950,3486951,3486947,3486955,3486954,3486957,3486948,3486945,3486944,3486949,3486958,3486953,3486952,3486956	16	3218.44	3	10.3412	16		0.44494	71.056;70.652;70.177;NA;70.652;NA;71.285;70.547;70.71;NA;70.351;NA;70.788;NA;NA;71.133;70.351;70.546;70.994;70.345;NA;NA;70.398;70.484	1073.82141935035;1073.81986384776;1073.82047606211;NA;1073.82185742994;NA;1073.82207879442;1073.81957382297;1073.82100719564;NA;1073.82069211278;NA;1073.8214226855;NA;NA;1073.81824657494;1073.82047717216;1073.82044575607;1073.8203584937;1073.82004454807;NA;NA;1073.82097486264;1073.81924744377	7.3751;NaN;15.888;NA;NaN;NA;NaN;NaN;NaN;NA;9.97;NA;NaN;NA;NA;NaN;NaN;NaN;10.148;7.2811;NA;NA;11.385;NaN	1	0.4565	0.0525	-0.4225	0.930878	0.0525	-0.455173	0.6855	-0.0525	0.1105	0.365866	-0.2485	-0.206094	0.1885	0.0912618	-0.596968	0.5335	-0.2485	-0.0535	0.3945	-0.2545	-0.142018	-0.253421	-0.2015	-0.1155	0.0049448	0.0077951	0.0098804	0.00403534	0.009521	0.0105997	0.0069272	0.0080651	0.010558	0.00499864	0.0079576	0.0111122	0.0055809	0.00897196	0.0114057	0.0044961	0.0080573	0.011667	0.0061408	0.0078502	0.0102458	0.00594498	0.0070601	0.012554	target	FALSE	Q14C86
Feature_27589	767.956	102.105	DEADVLEVDQGFDDHNLPCDVIWLDIEHADGKR	Q14697	B_D140314_SGSDSsample1_R01_MSG_T0_msms_45661	767.955	767.957	101.105	103.105	2479155,2479167,2479163,2479157,2479166,2479158,2479154,2479161,2479159,2479156,2479160,2479162,2479164,2479165	14	3834.74	5	14.266	14		0.49216	102.92;102.09;101.9;103.03;NA;NA;NA;102.1;102.11;102.61;NA;NA;102.53;101.86;NA;102.88;101.76;102.1;102.39;NA;101.84;NA;NA;NA	767.954685840691;767.955848818145;767.953472395921;767.954857975821;NA;NA;NA;767.954565222292;767.955493278677;767.954509586428;NA;NA;767.956010560592;767.952970165196;NA;767.954608127455;767.956315350245;767.955196195647;767.95565980617;NA;767.956020944441;NA;NA;NA	14.266;NaN;NaN;NaN;NA;NA;NA;NaN;NaN;NaN;NA;NA;NaN;NaN;NA;NaN;NaN;NaN;NaN;NA;NaN;NA;NA;NA	1	0.815	-0.015	-0.205	0.925	0.16463	-0.255977	0.865376	-0.005	0.005	0.505	-0.0711679	-0.055918	0.425	-0.245	-0.459984	0.775	-0.345	-0.005	0.285	-0.287426	-0.265	-0.36986	-0.421728	-0.386671	0.0037221	0.0053639	0.0080184	0.0035776	0.0068098	0.00848206	0.00526448	0.0062959	0.0076467	0.0042457	0.00600619	0.00864932	0.0045694	0.0069031	0.0087206	0.0038054	0.0061336	0.0087496	0.0048325	0.00658643	0.0075217	0.00443031	0.00597281	0.00913335	target	FALSE	Q14697
Feature_27590	503.23	24.395	DDYPSSPPK	P63279	B_D140314_SGSDSsample3_R02_MSG_T0_msms_9268	503.229	503.231	23.395	25.395	754238,754239,754243,754242,754248,754229,754237,754246,754235,754247,754231,754234,754245,754251,754244,754232,754250,754236,754233,754252,754240,754230,754249,754241	24	1004.45	2	23.429	24		0.71915	24.715;24.66;24.001;25.094;24.591;23.765;24.898;24.256;24.402;24.408;24.188;24.041;24.519;24.213;24.228;24.828;24.167;24.521;24.608;24.516;24.375;24.056;24;24.388	503.230000841576;503.230200867889;503.22962951015;503.230148375549;503.22958736222;503.229799444784;503.229768805894;503.229694773748;503.229741086326;503.229986773665;503.229752592982;503.229699789887;503.230088801868;503.230344650069;503.2300237589;503.229927159018;503.230250745206;503.230230161696;503.230226705019;503.230145950432;503.230225371509;503.229954417643;503.230335107743;503.230279489901	NaN;NaN;NaN;NaN;NaN;NaN;NaN;23.429;NaN;NaN;NaN;NaN;NaN;NaN;NaN;NaN;NaN;NaN;NaN;NaN;NaN;NaN;NaN;NaN	1	0.32	0.265	-0.394	0.699	0.196	-0.63	0.503	-0.139	0.007	0.013	-0.207	-0.354	0.124	-0.182	-0.167	0.433	-0.228	0.126	0.213	0.121	-0.02	-0.339	-0.395	-0.007	0.0024289	0.0035879	0.0044789	0.0020928	0.0047791	0.0051292	0.0033591	0.0039773	0.0050976	0.0024486	0.0035603	0.0053546	0.0030312	0.0043831	0.0055134	0.0027625	0.0038186	0.0056093	0.0029423	0.0042199	0.0050215	0.0031042	0.003653	0.0059341	target	FALSE	P63279
Feature_27591	559.247	64.313	DDVYEAFMK	Q9Y2W2	B_D140314_SGSDSsample2_R01_MSG_T0_msms_28138	559.246	559.248	63.313	65.313	1165866,1165863,1165858,1165855,1165871,1165856,1165869,1165867,1165876,1165854,1165862,1165873,1165861,1165874,1165860,1165870,1165865,1165868,1165857,1165864,1165875,1165872,1165859	23	1116.48	2	24.155	23		0.63964	65.06;64.673;63.921;65.355;64.496;63.833;65.378;64.38;64.577;64.743;64.293;64.027;64.765;64.353;63.82;65.122;NA;64.274;65.017;64.106;64.19;64.313;64.153;64.252	559.246930329504;559.247291067751;559.246225608472;559.247878993923;559.246671718272;559.246875100151;559.246941628229;559.246744096276;559.246735010959;559.246273962485;559.245589151968;559.246588301668;559.246483906375;559.247629890436;559.246153422421;559.247291100686;NA;559.247358450657;559.247158127303;559.245628010485;559.246905887031;559.245874995088;559.24676518058;559.247379008222	NaN;NaN;NaN;24.155;NaN;NaN;NaN;NaN;NaN;NaN;NaN;NaN;NaN;NaN;NaN;NaN;NA;NaN;NaN;NaN;NaN;NaN;NaN;NaN	1	0.747	0.36	-0.392	1.042	0.183	-0.48	1.065	0.067	0.264	0.43	-0.02	-0.286	0.452	0.04	-0.493	0.809	-0.30487	-0.039	0.704	-0.207	-0.123	0	-0.16	-0.061	0.0030484	0.0037079	0.0053922	0.0022787	0.005129	0.0059152	0.0041503	0.0046799	0.0060304	0.0032224	0.0047969	0.0064269	0.0034522	0.0044827	0.0065041	0.002838	0.00440359	0.0063642	0.0032738	0.0050239	0.0054703	0.0035841	0.00427	0.0071741	target	FALSE	Q9Y2W2
Feature_27592	770.368	57.491	DDVIVTASNFSSER	O00178	B_D140314_SGSDSsample8_R01_MSG_T0_msms_25028;B_D140314_SGSDSsample4_R02_MSG_T0_msms_24859	770.367	770.369	56.491	58.491	2489418,2489417,2489416,2489419	4	1538.72	2	19.815	4		0.44494	NA;NA;57.161;NA;NA;NA;58.443;NA;NA;NA;57.461;NA;NA;NA;NA;NA;NA;NA;NA;NA;NA;57.521;NA;NA	NA;NA;770.367244276092;NA;NA;NA;770.368098799005;NA;NA;NA;770.366223088288;NA;NA;NA;NA;NA;NA;NA;NA;NA;NA;770.366871045438;NA;NA	NA;NA;NaN;NA;NA;NA;NaN;NA;NA;NA;16.254;NA;NA;NA;NA;NA;NA;NA;NA;NA;NA;23.376;NA;NA	1	0.701592	0.336496	-0.33	0.958962	0.199149	-0.514497	0.952	0.0494004	0.264514	0.313648	-0.03	-0.231471	0.414055	-0.00667054	-0.665029	0.761357	-0.302768	0.0162869	0.714105	-0.316904	-0.0958123	0.03	-0.254273	-0.0178082	0.00362808	0.00548424	0.0073817	0.00311051	0.00650797	0.00828392	0.0050632	0.00588791	0.00765711	0.00400819	0.0060706	0.00831742	0.00422131	0.00656368	0.00832815	0.00350331	0.00617644	0.0085624	0.00434823	0.00623515	0.00737315	0.0045107	0.00541401	0.00915208	target	FALSE	O00178
Feature_27593	763.731	117.37	DDVFLSVPCILGQNGISDLVK	P00338	B_D140314_SGSDSsample1_R03_MSG_T0_msms_52917;B_D140314_SGSDSsample2_R03_MSG_T0_msms_52846;B_D140314_SGSDSsample6_R02_MSG_T0_msms_52987;B_D140314_SGSDSsample6_R01_MSG_T0_msms_53043;B_D140314_SGSDSsample7_R02_MSG_T0_msms_52898;B_D140314_SGSDSsample4_R01_MSG_T0_msms_52878;B_D140314_SGSDSsample5_R02_MSG_T0_msms_52782;B_D140314_SGSDSsample3_R01_MSG_T0_msms_52543;B_D140314_SGSDSsample3_R02_MSG_T0_msms_52670;B_D140314_SGSDSsample8_R03_MSG_T0_msms_52484;B_D140314_SGSDSsample3_R03_MSG_T0_msms_52446;B_D140314_SGSDSsample4_R03_MSG_T0_msms_52638	763.73	763.732	116.37	118.37	2457062,2457075,2457080,2457063,2457084,2457071,2457070,2457078,2457072,2457067,2457082,2457074,2457069,2457085,2457064,2457083,2457065,2457077,2457079,2457081,2457076,2457073,2457066,2457068	24	2288.17	3	16.7555	24		0.50626	118.21;117.51;117.39;118.22;117.41;117.29;117.93;117.35;117.25;117.89;117.56;117.2;117.96;117.1;117.18;118.1;117.44;117.33;117.86;117.28;117.17;117.17;117.1;116.92	763.728865257073;763.732027132404;763.730907009613;763.727375449336;763.730709545843;763.730971569322;763.729250834936;763.730719791692;763.731255128036;763.729024517197;763.730372005528;763.7308569844;763.7286777944;763.73206068891;763.731255678906;763.728073791274;763.731495680319;763.73139275462;763.729919010812;763.730955736707;763.730609121077;763.72922649866;763.73046028899;763.731513999818	NaN;NaN;11.622;NaN;NaN;13.455;11.622;16.716;22.636;21.2;NaN;14.015;NaN;37.672;NaN;11.622;16.93;NaN;NaN;11.788;NaN;NaN;NaN;11.788	2	0.84	0.14	0.02	0.85	0.04	-0.08	0.56	-0.02	-0.12	0.52	0.19	-0.17	0.59	-0.27	-0.19	0.73	0.07	-0.04	0.49	-0.09	-0.2	-0.2	-0.27	-0.45	0.0037526	0.0054417	0.0082015	0.0037092	0.0069274	0.0084528	0.0053483	0.0063992	0.0076203	0.0042612	0.0059675	0.0086582	0.0046764	0.0071061	0.0087778	0.0039144	0.0060818	0.0087801	0.0049922	0.0066624	0.0075835	0.0047774	0.0061224	0.0090624	target	FALSE	P00338
Feature_27594	1145.09	117.425	DDVFLSVPCILGQNGISDLVK	P00338	B_D140314_SGSDSsample5_R02_MSG_T0_msms_52673;B_D140314_SGSDSsample4_R01_MSG_T0_msms_52772;B_D140314_SGSDSsample4_R03_MSG_T0_msms_52594;B_D140314_SGSDSsample1_R01_MSG_T0_msms_52754;B_D140314_SGSDSsample2_R03_MSG_T0_msms_52792;B_D140314_SGSDSsample7_R01_MSG_T0_msms_52704	1145.09	1145.09	116.425	118.425	3597507,3597503,3597494,3597496,3597505,3597492,3597504,3597493,3597490,3597509,3597497,3597501,3597498,3597506,3597499,3597491,3597508,3597495,3597502,3597500	20	2288.17	2	13.425	20		0.6471	118.18;117.54;117.35;118.2;117.38;117.31;117.93;117.43;117.27;117.89;117.56;117.17;117.86;117.11;117.18;118.06;117.42;117.36;117.85;117.28;NA;NA;NA;NA	1145.09323461294;1145.0935038946;1145.09313028505;1145.09262828336;1145.09291561365;1145.09420404002;1145.09314701801;1145.09374071638;1145.09353959076;1145.09385684645;1145.09318504711;1145.09405481283;1145.09313978782;1145.09334220815;1145.0940206273;1145.09326287226;1145.09409112522;1145.0938221689;1145.09297664672;1145.09381776923;NA;NA;NA;NA	19.578;NaN;NaN;NaN;NaN;12.383;NaN;NaN;NaN;12.383;NaN;11.44;NaN;12.383;NaN;NaN;NaN;NaN;12.383;NaN;NA;NA;NA;NA	2	0.755	0.115	-0.075	0.775	-0.045	-0.115	0.505	0.005	-0.155	0.465	0.135	-0.255	0.435	-0.315	-0.245	0.635	-0.005	-0.065	0.425	-0.145	-0.200207	-0.386254	-0.477046	-0.513531	0.0054954	0.0085767	0.011384	0.004866	0.010839	0.011148	0.0077204	0.0091289	0.011271	0.0051969	0.0083014	0.012184	0.00643	0.010474	0.012642	0.0052632	0.0082642	0.012704	0.0073657	0.0085242	0.0112637	0.0069813	0.00827236	0.0131917	target	FALSE	P00338
Feature_27595	634.981	22.775	DDVAPESGDTTVKKPESK	O76021	B_D140314_SGSDSsample4_R01_MSG_T0_msms_8499;B_D140314_SGSDSsample8_R02_MSG_T0_msms_8723	634.98	634.982	21.775	23.775	1700215,1700199,1700206,1700204,1700209,1700200,1700208,1700212,1700214,1700213,1700201,1700205,1700203,1700211,1700216,1700210,1700207,1700202	18	1901.92	3	26.3775	18		0.61663	23.169;NA;22.472;23.26;23.049;22.185;NA;22.71;22.862;22.802;22.598;NA;22.947;22.748;22.601;NA;22.743;NA;23.162;23.066;NA;22.616;22.632;22.946	634.98095129034;NA;634.981623728849;634.981084584102;634.985028245165;634.982695088988;NA;634.982325240287;634.981092110863;634.981402863342;634.981354041312;NA;634.981490678969;634.98109829345;634.9811906355;NA;634.981130245703;NA;634.981495101026;634.98239200758;NA;634.982750104114;634.981309733986;634.9814452219	NaN;NA;NaN;NaN;NaN;NaN;NA;NaN;NaN;20.368;NaN;NA;NaN;NaN;NaN;NA;NaN;NA;NaN;NaN;NA;NaN;32.387;NaN	1	0.394	0.204232	-0.303	0.485	0.274	-0.59	0.572627	-0.065	0.087	0.027	-0.177	-0.341089	0.172	-0.027	-0.174	0.549803	-0.032	0.153969	0.387	0.291	-0.0218272	-0.159	-0.143	0.171	0.0030564	0.00455323	0.0056501	0.0026947	0.0059094	0.0065105	0.0040389	0.0047558	0.0062411	0.0029921	0.004333	0.00660663	0.0035765	0.0056235	0.0068305	0.00329139	0.004872	0.0070344	0.0036576	0.0050408	0.00628888	0.0037457	0.0044583	0.0073129	target	FALSE	O76021
Feature_27596	667.31	25.8885	DDVAPESGDTTVK	O76021	B_D140314_SGSDSsample4_R01_MSG_T0_msms_9954;B_D140314_SGSDSsample3_R01_MSG_T0_msms_9912;B_D140314_SGSDSsample1_R01_MSG_T0_msms_9963;B_D140314_SGSDSsample6_R03_MSG_T0_msms_10168;B_D140314_SGSDSsample1_R03_MSG_T0_msms_10218;B_D140314_SGSDSsample4_R03_MSG_T0_msms_9984	667.309	667.311	24.8885	26.8885	1908804,1908815,1908807,1908820,1908819,1908814,1908812,1908803,1908822,1908801,1908811,1908817,1908808,1908806,1908809,1908821,1908810,1908813,1908816,1908818,1908823,1908802,1908824,1908805	24	1332.6	2	19.8693	24		0.56118	26.283;26.095;25.71;26.558;26.05;25.207;26.468;25.768;25.929;25.904;25.74;25.57;26.018;25.842;25.765;26.449;25.741;25.92;26.209;25.909;25.873;25.623;25.599;25.866	667.309117375022;667.309220789006;667.308482714167;667.309227460303;667.308178969293;667.308041724969;667.308980025736;667.308042760744;667.308470968109;667.308245398011;667.308272027445;667.308463634746;667.308824518161;667.309090695483;667.3081967995;667.308777167549;667.307902162985;667.30853192458;667.309258083331;667.308343932792;667.308763180484;667.308084454056;667.308241437163;667.308349965704	24.855;NaN;15.89;NaN;NaN;NaN;18.745;NaN;NaN;16.632;NaN;19.243;NaN;NaN;NaN;NaN;NaN;23.851;NaN;NaN;NaN;NaN;NaN;NaN	1	0.3945	0.2065	-0.1785	0.6695	0.1615	-0.6815	0.5795	-0.1205	0.0405	0.0155	-0.1485	-0.3185	0.1295	-0.0465	-0.1235	0.5605	-0.1475	0.0315	0.3205	0.0205	-0.0155	-0.2655	-0.2895	-0.0225	0.0031257	0.0048232	0.0059849	0.0028106	0.0061076	0.0068936	0.0042014	0.0049692	0.006511	0.0031506	0.0045701	0.0069345	0.0037124	0.005918	0.0071246	0.0033706	0.0051511	0.0073522	0.0038258	0.0052626	0.0065787	0.0039129	0.0046522	0.0076502	target	FALSE	O76021
Feature_27597	604.283	51.868	DDTIYEDEDVKEAIR	P14927	B_D140314_SGSDSsample4_R02_MSG_T0_msms_22228;B_D140314_SGSDSsample2_R02_MSG_T0_msms_22434;B_D140314_SGSDSsample4_R03_MSG_T0_msms_22282;B_D140314_SGSDSsample1_R03_MSG_T0_msms_22308;B_D140314_SGSDSsample7_R02_MSG_T0_msms_22428;B_D140314_SGSDSsample8_R03_MSG_T0_msms_22306;B_D140314_SGSDSsample5_R02_MSG_T0_msms_22503;B_D140314_SGSDSsample8_R02_MSG_T0_msms_22343	604.282	604.284	50.868	52.868	1486553,1486551,1486544,1486543,1486552,1486545,1486554,1486555,1486542,1486547,1486556,1486549,1486546,1486557,1486548,1486550	16	1809.83	3	23.8479	16		0.72084	52.756;NA;51.433;NA;52.324;51.47;NA;52.11;NA;52.22;51.786;51.872;NA;51.971;51.525;NA;51.769;52.054;NA;51.781;NA;51.864;51.733;51.923	604.281814912677;NA;604.28285756627;NA;604.284013406265;604.28147887224;NA;604.282221577137;NA;604.286666168163;604.281512297048;604.281957858854;NA;604.283028321419;604.282580379036;NA;604.281416062285;604.28226793521;NA;604.282399764841;NA;604.281464253307;604.283182513496;604.280905156127	NaN;NA;18.096;NA;18.364;NaN;NA;NaN;NA;NaN;16.399;27.029;NA;27.029;NaN;NA;NaN;NaN;NA;17.219;NA;NaN;37.156;29.491	2	0.888	0.326726	-0.435	0.861118	0.456	-0.398	0.988631	0.242	0.239589	0.352	-0.082	0.004	0.436809	0.103	-0.343	0.740432	-0.099	0.186	0.707849	-0.087	-0.0488542	-0.004	-0.135	0.055	0.0032312	0.0041724	0.0056925	0.00237399	0.0054533	0.0063323	0.00428545	0.0048634	0.00638942	0.0032744	0.0049509	0.0068286	0.00357189	0.0050077	0.0068697	0.00302015	0.0047649	0.0068016	0.0034728	0.005202	0.0059054	0.0039928	0.0044568	0.0074868	target	FALSE	P14927
Feature_27598	905.921	51.91	DDTIYEDEDVKEAIR	P14927	B_D140314_SGSDSsample2_R03_MSG_T0_msms_22200;B_D140314_SGSDSsample6_R03_MSG_T0_msms_22365;B_D140314_SGSDSsample6_R02_MSG_T0_msms_22410;B_D140314_SGSDSsample4_R02_MSG_T0_msms_22231;B_D140314_SGSDSsample3_R02_MSG_T0_msms_22272;B_D140314_SGSDSsample1_R03_MSG_T0_msms_22252;B_D140314_SGSDSsample5_R03_MSG_T0_msms_22307;B_D140314_SGSDSsample2_R02_MSG_T0_msms_22402;B_D140314_SGSDSsample7_R02_MSG_T0_msms_22416;B_D140314_SGSDSsample3_R01_MSG_T0_msms_22250;B_D140314_SGSDSsample8_R02_MSG_T0_msms_22321;B_D140314_SGSDSsample8_R01_MSG_T0_msms_22397;B_D140314_SGSDSsample5_R02_MSG_T0_msms_22433	905.92	905.922	50.91	52.91	3061725,3061732,3061736,3061731,3061728,3061740,3061727,3061723,3061730,3061724,3061737,3061739,3061741,3061738,3061733,3061726,3061735,3061734,3061729	19	1809.83	2	60.2095	19		1	52.463;NA;51.471;52.738;52.287;51.482;52.789;52.147;NA;NA;51.78;51.812;NA;51.969;51.518;NA;51.788;52.056;52.515;51.85;51.916;51.91;51.724;51.909	905.922465254314;NA;905.91984503025;905.922177608529;905.919891108407;905.919524470567;905.923077377424;905.916944507459;NA;NA;905.919966910765;905.919071976812;NA;NaN;905.920536132748;NA;905.91865071405;905.919599820432;905.922848335036;905.919226361767;905.920252526915;905.917676083961;905.919809446833;905.920173769111	NaN;NA;51.092;NaN;56.359;50.284;33.409;55.426;NA;NA;58.676;NaN;NA;72.006;101.95;NA;56.094;40.589;NaN;69.01;NaN;45.973;91.855;NaN	2	0.553	0.326826	-0.439	0.828	0.377	-0.428	0.879	0.237	0.239827	0.261053	-0.13	-0.098	0.436742	0.059	-0.392	0.740647	-0.122	0.146	0.605	-0.06	0.006	0	-0.186	-0.001	0.0039328	0.00690779	0.0083692	0.0034174	0.0077002	0.0095061	0.0057527	0.0066898	0.00885603	0.00437779	0.0065414	0.0094953	0.00474929	0.00785462	0.0093852	0.00394873	0.0072464	0.009895	0.005056	0.0068829	0.0085939	0.0054325	0.00603	0.01032	target	FALSE	P14927
Feature_27599	671.288	37.9295	DDTIYEDEDVK	P14927	B_D140314_SGSDSsample8_R01_MSG_T0_msms_15764;B_D140314_SGSDSsample2_R02_MSG_T0_msms_15750;B_D140314_SGSDSsample6_R01_MSG_T0_msms_15863;B_D140314_SGSDSsample1_R01_MSG_T0_msms_15575;B_D140314_SGSDSsample8_R02_MSG_T0_msms_15760;B_D140314_SGSDSsample2_R01_MSG_T0_msms_15585;B_D140314_SGSDSsample6_R03_MSG_T0_msms_15741	671.287	671.289	36.9295	38.9295	1934318,1934331,1934315,1934321,1934327,1934332,1934326,1934322,1934320,1934330,1934324,1934316,1934313,1934325,1934329,1934319,1934314,1934335,1934328,1934317,1934334,1934323,1934336,1934333	24	1340.56	2	25.8936	24		0.44494	38.446;38.222;37.397;38.551;38.118;37.303;38.632;37.921;37.939;38.051;37.749;37.676;38.218;37.903;37.428;38.568;37.733;37.94;37.938;37.793;38.038;37.607;37.651;37.894	671.287836711231;671.288162981457;671.288502116287;671.287703567617;671.287564404503;671.287890609872;671.286366078866;671.288103342897;671.287626589155;671.28791417334;671.287566754301;671.287479559769;671.287931921397;671.287991979185;671.287923015987;671.287824738888;671.287478407676;671.28704572383;671.290446173395;671.287602198035;671.287594400137;671.28743159304;671.28766883733;671.287609152692	26.514;NaN;NaN;17.864;35.944;NaN;NaN;NaN;NaN;NaN;NaN;NaN;NaN;NaN;NaN;16.838;NaN;21.464;NaN;NaN;NaN;36.693;25.938;NaN	1	0.5165	0.2925	-0.5325	0.6215	0.1885	-0.6265	0.7025	-0.0085	0.0095	0.1215	-0.1805	-0.2535	0.2885	-0.0265	-0.5015	0.6385	-0.1965	0.0105	0.0085	-0.1365	0.1085	-0.3225	-0.2785	-0.0355	0.0032812	0.0047951	0.0061641	0.0027169	0.0060221	0.0070145	0.0043986	0.0051214	0.0067073	0.0033444	0.0049396	0.0072077	0.0037827	0.0058182	0.0072896	0.0033191	0.0052484	0.0074367	0.0038347	0.0054407	0.0065736	0.0041417	0.0047506	0.0078949	target	FALSE	P14927
Feature_27600	561.906	41.018	DDSFFGETSHNYHK	P43243	B_D140314_SGSDSsample8_R02_MSG_T0_msms_17140	561.905	561.907	40.018	42.018	1186975,1186980,1186974,1186969,1186962,1186959,1186967,1186970,1186965,1186978,1186966,1186960,1186973,1186979,1186972,1186971,1186963,1186964,1186968,1186961,1186981,1186976,1186977	23	1682.7	3	13.119	23		0.58352	41.869;41.515;40.207;42.015;41.31;40.251;42.332;40.993;41.21;41.234;40.651;40.784;NA;41.129;40.174;41.893;40.617;41.043;41.742;40.701;41.087;40.552;40.705;40.949	561.905608959906;561.906478699016;561.906411650771;561.906686167833;561.906131868738;561.905971991707;561.90539711488;561.906431117219;561.905848848168;561.905914102325;561.905852644847;561.905852927342;NA;561.906704893915;561.906006158101;561.905711909005;561.906052906023;561.906313545187;561.906023171499;561.90582539461;561.906276161566;561.906213661311;561.906478601348;561.90638224166	NaN;NaN;NaN;NaN;NaN;NaN;NaN;NaN;NaN;NaN;NaN;NaN;NA;NaN;NaN;NaN;NaN;NaN;NaN;NaN;NaN;NaN;13.119;NaN	1	0.851	0.497	-0.811	0.997	0.292	-0.767	1.314	-0.025	0.192	0.216	-0.367	-0.234	0.390498	0.111	-0.844	0.875	-0.401	0.025	0.724	-0.317	0.069	-0.466	-0.313	-0.069	0.0028907	0.0039311	0.0051691	0.0022217	0.0052066	0.0058172	0.0039641	0.0044867	0.0058911	0.002944	0.0043805	0.0062594	0.00336462	0.0047297	0.0063111	0.0029148	0.0043622	0.0063087	0.003249	0.004793	0.0055608	0.0037147	0.0041441	0.0068701	target	FALSE	P43243
Feature_27601	888.426	75.502	DDPVTNLNNAFEVAEK	O43707	B_D140314_SGSDSsample4_R02_MSG_T0_msms_33269;B_D140314_SGSDSsample1_R03_MSG_T0_msms_33341;B_D140314_SGSDSsample7_R02_MSG_T0_msms_33456;B_D140314_SGSDSsample6_R02_MSG_T0_msms_33437;B_D140314_SGSDSsample8_R02_MSG_T0_msms_33400;B_D140314_SGSDSsample4_R01_MSG_T0_msms_33346;B_D140314_SGSDSsample2_R02_MSG_T0_msms_33307;B_D140314_SGSDSsample1_R01_MSG_T0_msms_33191	888.425	888.427	74.502	76.502	3000846,3000843,3000848,3000847,3000849,3000845,3000844,3000842	8	1774.84	2	36.449	8		0.66948	76.183;NA;75.278;NA;75.818;NA;NA;NA;NA;76.081;75.474;NA;NA;NA;NA;NA;75.448;NA;NA;75.478;NA;NA;75.526;NA	888.427696842836;NA;888.426740457158;NA;888.428046098896;NA;NA;NA;NA;888.427133010528;888.426595652839;NA;NA;NA;NA;NA;888.427250058122;NA;NA;888.427018878947;NA;NA;888.427326843825;NA	22.879;NA;16.137;NA;46.592;NA;NA;NA;NA;38.021;36.847;NA;NA;NA;NA;NA;52.693;NA;NA;22.198;NA;NA;56.225;NA	1	0.681	0.22177	-0.224	0.935411	0.316	-0.438932	0.95671	0.0689034	0.267076	0.579	-0.028	-0.1752	0.446514	0.102863	-0.563128	0.808283	-0.054	-0.00491983	0.63883	-0.024	-0.154984	-0.263217	0.024	-0.11386	0.0039686	0.00630206	0.0086496	0.00365416	0.0076853	0.00954327	0.00582705	0.00684651	0.00872316	0.0046359	0.0066625	0.00952371	0.00482063	0.00756829	0.00948329	0.00394748	0.0071808	0.00985109	0.00517847	0.0070853	0.00839505	0.00478167	0.0062423	0.0103633	target	FALSE	O43707
Feature_27602	777.83	46.1455	DDPHACYSTVFDK	P02769	B_D140314_SGSDSsample6_R02_MSG_T0_msms_19592;B_D140314_SGSDSsample5_R02_MSG_T0_msms_19623;B_D140314_SGSDSsample4_R01_MSG_T0_msms_19457;B_D140314_SGSDSsample8_R02_MSG_T0_msms_19539;B_D140314_SGSDSsample1_R03_MSG_T0_msms_19448;B_D140314_SGSDSsample7_R03_MSG_T0_msms_19645;B_D140314_SGSDSsample6_R03_MSG_T0_msms_19562;B_D140314_SGSDSsample3_R02_MSG_T0_msms_19422;B_D140314_SGSDSsample4_R03_MSG_T0_msms_19443;B_D140314_SGSDSsample5_R03_MSG_T0_msms_19495;B_D140314_SGSDSsample2_R03_MSG_T0_msms_19383;B_D140314_SGSDSsample1_R02_MSG_T0_msms_19368;B_D140314_SGSDSsample6_R01_MSG_T0_msms_19716;B_D140314_SGSDSsample2_R02_MSG_T0_msms_19563;B_D140314_SGSDSsample4_R02_MSG_T0_msms_19425;B_D140314_SGSDSsample1_R01_MSG_T0_msms_19440;B_D140314_SGSDSsample3_R03_MSG_T0_msms_19339;B_D140314_SGSDSsample8_R03_MSG_T0_msms_19517;B_D140314_SGSDSsample5_R01_MSG_T0_msms_19580	777.829	777.831	45.1455	47.1455	2528735,2528732,2528740,2528728,2528743,2528738,2528723,2528737,2528736,2528741,2528726,2528730,2528733,2528725,2528722,2528744,2528734,2528724,2528729,2528742,2528721,2528727,2528739,2528731	24	1553.65	2	31.3342	24		0.63805	46.747;46.446;45.507;46.943;46.386;45.471;47.053;46.149;46.286;46.366;45.803;45.924;46.598;46.101;45.537;46.848;45.865;46.147;46.714;45.9;46.128;45.887;45.886;46.144	777.829934935636;777.829913635585;777.830094926691;777.830071288078;777.830305285103;777.829527183995;777.830021394087;777.830406964649;777.8298257015;777.830023535296;777.829969645542;777.830004024283;777.829970905353;777.830125974947;777.830211781436;777.830028040807;777.829847707736;777.830048250416;777.830151023691;777.830122532173;777.83011367661;777.830032823244;777.829933084502;777.830318181746	26.043;51.092;17.864;NaN;43.512;17.436;NaN;33.866;41.283;24.343;18.312;26.514;26.673;26.118;19.243;33.866;41.283;27.481;NaN;NaN;34.532;NaN;33.961;51.927	1	0.6015	0.3005	-0.6385	0.7975	0.2405	-0.6745	0.9075	0.0035	0.1405	0.2205	-0.3425	-0.2215	0.4525	-0.0445	-0.6085	0.7025	-0.2805	0.0015	0.5685	-0.2455	-0.0175	-0.2585	-0.2595	-0.0015	0.0034781	0.0057247	0.0072869	0.0030772	0.0065998	0.0083063	0.0049327	0.0058013	0.0075612	0.0038546	0.0057169	0.0082718	0.0041852	0.0067988	0.0082462	0.0035905	0.0061911	0.0085725	0.004378	0.0061532	0.0074876	0.0046746	0.0053682	0.0089847	target	FALSE	P02769
Feature_27603	534.245	54.99	DDNMFQIGK	P53999	B_D140314_SGSDSsample1_R03_MSG_T0_msms_23757;B_D140314_SGSDSsample8_R01_MSG_T0_msms_23893;B_D140314_SGSDSsample5_R03_MSG_T0_msms_23734	534.244	534.246	53.99	55.99	979461,979474,979472,979479,979463,979469,979458,979478,979462,979464,979468,979470,979467,979465,979473,979477,979471,979466,979476,979475,979480,979460,979459,979481	24	1066.48	2	34.4253	24		0.6947	55.658;55.286;54.458;55.871;55.183;54.396;55.972;55.045;55.222;55.381;54.788;54.732;55.41;54.959;54.337;55.756;54.711;55.013;55.697;54.734;54.873;54.839;54.747;54.967	534.244898301649;534.245455898486;534.245189462286;534.245440037377;534.24513070921;534.244896579938;534.244704204559;534.244784554791;534.244660468128;534.245044501401;534.244611127406;534.244734837608;534.244792314134;534.245574198229;534.244871457465;534.245060889811;534.244950054126;534.245055295616;534.245454240399;534.24465871313;534.245149303197;534.24483376731;534.244971087012;534.244735757438	NaN;NaN;26.602;NaN;NaN;NaN;NaN;NaN;NaN;NaN;NaN;NaN;NaN;NaN;43.124;NaN;NaN;NaN;NaN;NaN;NaN;33.55;NaN;NaN	1	0.668	0.296	-0.532	0.881	0.193	-0.594	0.982	0.055	0.232	0.391	-0.202	-0.258	0.42	-0.031	-0.653	0.766	-0.279	0.023	0.707	-0.256	-0.117	-0.151	-0.243	-0.023	0.0028859	0.0036517	0.0050553	0.0021036	0.0048486	0.0056032	0.0039324	0.0044398	0.0057583	0.0029672	0.004494	0.006099	0.0033037	0.0043695	0.0061319	0.0027543	0.0041992	0.0060502	0.003091	0.0047468	0.0052507	0.0035464	0.0040369	0.0067255	target	FALSE	P53999
Feature_27604	565.946	99.313	DDNKVEDIWSFLSK	P02789	B_D140314_SGSDSsample1_R01_MSG_T0_msms_44556;B_D140314_SGSDSsample1_R03_MSG_T0_msms_44610;B_D140314_SGSDSsample2_R02_MSG_T0_msms_44316;B_D140314_SGSDSsample2_R03_MSG_T0_msms_44506;B_D140314_SGSDSsample3_R02_MSG_T0_msms_44454;B_D140314_SGSDSsample4_R01_MSG_T0_msms_44432;B_D140314_SGSDSsample4_R02_MSG_T0_msms_44250;B_D140314_SGSDSsample4_R03_MSG_T0_msms_44274	565.945	565.947	98.313	100.313	1214830,1214831,1214832,1214833,1214838,1214834,1214839,1214835,1214836,1214837,1214840,1214841,1214842	13	1694.82	3	21.3418	13		0.81949	100.12;NA;99.024;NA;99.47;98.907;100.25;99.313;99.358;99.823;99.067;99.146;99.807;99.166;NA;NA;98.97;NA;NA;NA;NA;NA;NA;NA	565.945587890619;NA;565.945592027906;NA;565.94533253601;565.94567178094;565.945163939757;565.945449329705;565.94525009119;565.945746155885;565.94532351106;565.945405380924;565.945734126511;565.946888083404;NA;NA;565.946062196076;NA;NA;NA;NA;NA;NA;NA	27.649;NA;24.935;NA;19.075;11.915;NaN;27.649;NaN;19.075;27.335;13.101;NaN;NaN;NA;NA;NaN;NA;NA;NA;NA;NA;NA;NA	2	0.807	0.145171	-0.289	0.929842	0.157	-0.406	0.937	0	0.045	0.51	-0.246	-0.167	0.494	-0.147	-0.47302	0.838903	-0.343	0.000661751	0.492894	-0.292111	-0.249372	-0.34602	-0.39069	-0.353275	0.0031421	0.00374903	0.0058415	0.00251885	0.0054011	0.0060752	0.0043201	0.0049452	0.0061052	0.0033398	0.0048033	0.0066758	0.0036867	0.0048346	0.00686261	0.0030817	0.0044422	0.00657945	0.00367965	0.00524958	0.00568418	0.00362046	0.00460372	0.0072009	target	FALSE	P02789
Feature_27605	848.415	99.9775	DDNKVEDIWSFLSK	P02789	B_D140314_SGSDSsample1_R02_MSG_T0_msms_44041;B_D140314_SGSDSsample4_R01_MSG_T0_msms_44603;B_D140314_SGSDSsample4_R03_MSG_T0_msms_44284	848.414	848.416	98.9775	100.978	2843660,2843657,2843661,2843663,2843662,2843658,2843659,2843664	8	1694.82	2	32.403	8		0.80813	100.08;99.364;NA;100.35;NA;NA;100.2;NA;99.364;99.875;NA;99.168;NA;NA;NA;100.19;NA;NA;NA;NA;NA;NA;NA;NA	848.415004837777;848.415185589617;NA;848.414419961199;NA;NA;848.414250426945;NA;848.414489722339;848.414675182512;NA;848.415426714359;NA;NA;NA;848.413703359984;NA;NA;NA;NA;NA;NA;NA;NA	NaN;23.376;NA;NaN;NA;NA;NaN;NA;NaN;30.205;NA;43.628;NA;NA;NA;NaN;NA;NA;NA;NA;NA;NA;NA;NA	2	0.1025	-0.6135	-0.193949	0.3725	0.179147	-0.272122	0.2225	0.106477	-0.6135	-0.1025	-0.0970638	-0.8095	0.516003	-0.168493	-0.470457	0.2125	-0.23362	0.00610645	0.488213	-0.291444	-0.250373	-0.35185	-0.398156	-0.361382	0.0038211	0.0060642	0.00871194	0.0038133	0.00749587	0.00937805	0.0057128	0.00679093	0.0083318	0.0045506	0.00641784	0.0093201	0.0048518	0.0077639	0.00930186	0.0040308	0.0068288	0.00959525	0.0052278	0.00703079	0.00823577	0.0047431	0.00634621	0.00980196	target	FALSE	P02789
Feature_27606	487.256	50.467	DDNGKPYVLPSVR	P00505	B_D140314_SGSDSsample8_R01_MSG_T0_msms_21444;B_D140314_SGSDSsample8_R03_MSG_T0_msms_21415;B_D140314_SGSDSsample8_R02_MSG_T0_msms_21430;B_D140314_SGSDSsample3_R03_MSG_T0_msms_21293;B_D140314_SGSDSsample4_R03_MSG_T0_msms_21323	487.255	487.257	49.467	51.467	634070,634073,634069,634065,634080,634077,634068,634063,634064,634066,634076,634095,634074,634091,634062,634075,634067,634083,634071,634072	20	1458.75	3	14.432	16		0.73179	50.891;50.489;49.542;51.032;50.471;49.504;51.165;50.177;50.463;50.456;NA;49.9;50.686;NA;NA;50.977;49.901;50.18;50.919;NA;50.124;49.9;49.9;50.1	487.256167912125;487.256789179485;487.256380708707;487.256711463197;487.256421899719;487.256413075171;487.256103299086;487.256151309382;487.255957473894;487.256407480144;NA;487.256092910804;487.256409555403;NA;NA;487.256234011983;487.25616342734;487.25650580014;487.256319398739;NA;487.2565377501;487.256075603078;487.256378608944;487.256285633141	NaN;NaN;NaN;NaN;NaN;NaN;NaN;NaN;14.432;NaN;NA;0;NaN;NA;NA;NaN;NaN;NaN;NaN;NA;NaN;0;0;0	2	0.424	0.022	-0.925	0.565	0.004	-0.963	0.698	-0.29	-0.004	-0.011	-0.323474	-0.567	0.219	-0.0444236	-0.69423	0.51	-0.566	-0.287	0.452	-0.296215	-0.343	-0.567	-0.567	-0.367	0.0025894	0.0033746	0.0045654	0.0018774	0.0044534	0.0050881	0.0035423	0.0040568	0.0052037	0.002653	0.00394412	0.005541	0.0030222	0.00405086	0.00557415	0.0025819	0.0037926	0.0055029	0.0028313	0.00432113	0.0048022	0.0032655	0.00365281	0.00606823	target	FALSE	P00505
Feature_27607	730.381	50.189	DDNGKPYVLPSVR	P00505	B_D140314_SGSDSsample7_R03_MSG_T0_msms_21557;B_D140314_SGSDSsample4_R02_MSG_T0_msms_21302;B_D140314_SGSDSsample2_R01_MSG_T0_msms_21399	730.38	730.382	49.189	51.189	2279304,2279301,2279308,2279315,2279300,2279306,2279320,2279313,2279316,2279319,2279310,2279314,2279311,2279305,2279303,2279307,2279317,2279321,2279318,2279309,2279302,2279299,2279312	23	1458.75	2	33.7693	23		0.72401	50.884;50.481;49.551;51.107;50.479;49.513;51.167;50.189;50.428;50.375;49.811;49.915;50.644;50.153;NA;50.964;49.925;50.194;50.862;49.818;50.183;49.883;49.846;50.115	730.381378156991;730.380359785228;730.380426143209;730.382023185628;730.381799518948;730.379932342375;730.380788834434;730.380779482386;730.381204937999;730.382006457143;730.380932778971;730.38159647544;730.382067465794;730.381673683283;NA;730.381689495667;730.381828101721;730.382307308545;730.381613420296;730.381696262602;730.381062862964;730.379289122183;730.381506634626;730.381548251134	NaN;NaN;NaN;26.043;NaN;NaN;NaN;NaN;NaN;NaN;41.399;NaN;NaN;NaN;NA;NaN;NaN;NaN;NaN;NaN;33.866;NaN;NaN;NaN	2	0.695	0.292	-0.638	0.918	0.29	-0.676	0.978	0	0.239	0.186	-0.378	-0.274	0.455	-0.036	-0.694883	0.775	-0.264	0.005	0.673	-0.371	-0.006	-0.306	-0.343	-0.074	0.0035076	0.0052603	0.0068844	0.0028904	0.0062771	0.0077799	0.004829	0.0055934	0.0073091	0.0037537	0.0056128	0.0079401	0.0040507	0.0062633	0.00792376	0.0034324	0.0058127	0.0081051	0.00413	0.0059487	0.0070577	0.0045146	0.005152	0.0086498	target	FALSE	P00505
Feature_27608	709.35	56.341	DDLNSQLQESLR	Q4V328	B_D140314_SGSDSsample7_R03_MSG_T0_msms_24353;B_D140314_SGSDSsample2_R03_MSG_T0_msms_24162	709.349	709.351	55.341	57.341	2162000,2161997,2162003,2162004,2161998,2162001,2161999,2162002,2162005,2161996,2162006	11	1416.68	2	25.1205	11		0.66815	56.664;56.365;55.761;NA;NA;55.576;NA;56.115;56.341;NA;NA;55.883;56.436;NA;NA;56.707;NA;NA;NA;NA;56.008;NA;56.345;NA	709.349827971652;709.349970020789;709.354379577298;NA;NA;709.349659929646;NA;709.351631064706;709.351326829777;NA;NA;709.352336861202;709.351392473954;NA;NA;709.349985628929;NA;NA;NA;NA;709.350300754573;NA;709.355114241009;NA	NaN;NaN;NaN;NA;NA;24.855;NA;NaN;NaN;NA;NA;NaN;NaN;NA;NA;NaN;NA;NA;NA;NA;25.386;NA;NaN;NA	1	0.323	0.024	-0.58	0.944181	0.204599	-0.765	1.01963	-0.226	0	0.304361	-0.289103	-0.458	0.095	-0.0158004	-0.670712	0.366	-0.301931	0.01845	0.716549	-0.31345	-0.333	-0.195354	0.004	-0.0135227	0.0035626	0.0049868	0.0067622	0.00285077	0.00614425	0.0075732	0.00481451	0.0055421	0.0072359	0.00380375	0.00570517	0.0077954	0.0040057	0.00597297	0.00785236	0.0033374	0.00565584	0.00791548	0.00402785	0.00592618	0.0068507	0.00432733	0.005083	0.00857588	target	FALSE	Q4V328
Feature_27609	510.28	86.624	DDLLGFALR	Q9Y617	B_D140314_SGSDSsample4_R03_MSG_T0_msms_38341;B_D140314_SGSDSsample7_R03_MSG_T0_msms_38363;B_D140314_SGSDSsample1_R02_MSG_T0_msms_38163;B_D140314_SGSDSsample3_R03_MSG_T0_msms_38207;B_D140314_SGSDSsample3_R02_MSG_T0_msms_38322;B_D140314_SGSDSsample2_R02_MSG_T0_msms_38415	510.279	510.281	85.624	87.624	809352,809353,809356,809354,809351,809357,809360,809349,809347,809369,809358,809350	12	1018.54	2	24.28	9		0.46396	NA;86.624;NA;87.381;86.542;NA;NA;86.5;86.5;86.891;86.239;86.222;NA;NA;NA;87.236;86.114;NA;86.988;NA;86.1;NA;NA;NA	NA;510.280543177601;NA;510.280093873511;510.279522339064;NA;NA;510.279733469779;510.279481316885;510.27990396947;510.279411537036;510.279497641527;NA;NA;NA;510.279442538155;510.279984296567;NA;510.279553690445;NA;510.279573392854;NA;NA;NA	NA;26.602;NA;NaN;19.636;NA;NA;0;0;NaN;NaN;26.602;NA;NA;NA;NaN;NaN;NA;NaN;NA;0;NA;NA;NA	1	0.851854	0	-0.288288	0.757	-0.082	-0.351136	0.914919	-0.124	-0.124	0.267	-0.385	-0.402	0.508896	0.045463	-0.496511	0.612	-0.51	-0.0682482	0.364	-0.275957	-0.524	-0.266666	-0.27112	-0.20397	0.00280919	0.0032933	0.00514466	0.0022142	0.0048004	0.00544035	0.0038734	0.00452766	0.00550064	0.0029932	0.0043472	0.0059624	0.00336981	0.00420322	0.00607662	0.0027817	0.0039938	0.00590883	0.003181	0.00478082	0.00503377	0.00313684	0.00421109	0.00651559	target	FALSE	Q9Y617
Feature_27610	608.992	62.3785	DDKERPPFIPEGVVAR	Q9BZE4	B_D140314_SGSDSsample5_R03_MSG_T0_msms_27049	608.991	608.993	61.3785	63.3785	1521409,1521420,1521407,1521412,1521401,1521406,1521419,1521408,1521422,1521414,1521417,1521402,1521403,1521416,1521404,1521410,1521421,1521413,1521399,1521415,1521400,1521405,1521418,1521411	24	1823.95	3	22.475	24		0.69479	63.277;62.847;61.865;63.525;62.621;61.938;63.68;62.507;62.712;62.831;62.078;62.196;62.875;62.462;61.62;63.232;62.073;62.376;63.255;61.964;62.276;62.184;62.144;62.381	608.991475409207;608.992628056768;608.992177362536;608.992387447821;608.992200134947;608.991742914365;608.991878610211;608.991932444655;608.991606700856;608.99206303549;608.991771132025;608.991725831816;608.991747263009;608.992891048304;608.991322261475;608.992484913427;608.991885702839;608.991578172571;608.992407848628;608.991774290276;608.992585308289;608.991545422615;608.99198355253;608.992019678936	NaN;NaN;NaN;NaN;NaN;NaN;NaN;NaN;NaN;NaN;NaN;NaN;NaN;NaN;22.475;NaN;NaN;NaN;NaN;NaN;NaN;NaN;NaN;NaN	1	0.8985	0.4685	-0.5135	1.1465	0.2425	-0.4405	1.3015	0.1285	0.3335	0.4525	-0.3005	-0.1825	0.4965	0.0835	-0.7585	0.8535	-0.3055	-0.0025	0.8765	-0.4145	-0.1025	-0.1945	-0.2345	0.0025	0.0033163	0.0040608	0.005858	0.0024798	0.005508	0.0064458	0.0043942	0.0049945	0.0064588	0.0034359	0.0051642	0.006927	0.0036448	0.0049444	0.0070132	0.0030039	0.0048294	0.006892	0.0035277	0.0053536	0.0059333	0.0038611	0.0045533	0.0076981	target	FALSE	Q9BZE4
Feature_27611	772.373	53.939	DDILNGSHPVSFDK	Q9Y490	B_D140314_SGSDSsample5_R01_MSG_T0_msms_23271;B_D140314_SGSDSsample1_R03_MSG_T0_msms_23214;B_D140314_SGSDSsample3_R01_MSG_T0_msms_23151;B_D140314_SGSDSsample3_R02_MSG_T0_msms_23160;B_D140314_SGSDSsample2_R02_MSG_T0_msms_23255;B_D140314_SGSDSsample5_R02_MSG_T0_msms_23319;B_D140314_SGSDSsample4_R01_MSG_T0_msms_23192;B_D140314_SGSDSsample1_R02_MSG_T0_msms_23081;B_D140314_SGSDSsample6_R01_MSG_T0_msms_23422;B_D140314_SGSDSsample4_R03_MSG_T0_msms_23141;B_D140314_SGSDSsample6_R03_MSG_T0_msms_23239;B_D140314_SGSDSsample3_R03_MSG_T0_msms_23107	772.372	772.374	52.939	54.939	2502411,2502406,2502415,2502399,2502401,2502402,2502413,2502400,2502407,2502412,2502417,2502416,2502414,2502404,2502398,2502408,2502405,2502410,2502409,2502403	20	1542.73	2	29.1202	20		0.44494	54.636;54.258;53.489;54.784;54.128;NA;54.846;53.959;54.207;54.232;NA;53.71;54.316;53.91;53.347;54.637;NA;53.918;NA;53.632;53.838;53.824;53.666;53.919	772.373734154572;772.373539873333;772.372326517506;772.377536021525;772.374215485213;NA;772.372414343585;772.372382083546;772.372842187768;772.371968830025;NA;772.371402092675;772.372186135348;772.371799094218;772.372842036101;772.373146322223;NA;772.37146407771;NA;772.372293430211;772.372128169731;772.371693343025;772.372348080886;772.372164296584	NaN;24.853;45.359;NaN;39.266;NA;45.359;39.917;25.437;16.378;NA;17.809;23.851;23.987;NaN;23.376;NA;23.851;NA;NaN;NaN;NaN;NaN;NaN	1	0.697	0.319	-0.45	0.845	0.189	-0.555866	0.907	0.02	0.268	0.293	-0.303593	-0.229	0.377	-0.029	-0.592	0.698	-0.29998	-0.021	0.715378	-0.307	-0.101	-0.115	-0.273	-0.02	0.0035883	0.0055956	0.0073472	0.0031024	0.0064835	0.00828968	0.0050471	0.0058685	0.0076534	0.0039694	0.00592059	0.0083139	0.0042084	0.0066379	0.008307	0.003527	0.00619361	0.008553	0.00435785	0.0062403	0.0074102	0.0045846	0.0053986	0.0090943	target	FALSE	Q9Y490
Feature_27612	760.005	44.95	DDIIENAPTTHTEEYSGEEK	O14744	B_D140314_SGSDSsample3_R01_MSG_T0_msms_18646;B_D140314_SGSDSsample1_R01_MSG_T0_msms_18640	760.004	760.006	43.95	45.95	2436480,2436481,2436479	3	2276.99	3	14.949	3		1	44.95;NA;NA;NA;NA;44.468;45.216;NA;NA;NA;NA;NA;NA;NA;NA;NA;NA;NA;NA;NA;NA;NA;NA;NA	NaN;NA;NA;NA;NA;760.003387866587;760.003111012963;NA;NA;NA;NA;NA;NA;NA;NA;NA;NA;NA;NA;NA;NA;NA;NA;NA	17.595;NA;NA;NA;NA;NaN;12.303;NA;NA;NA;NA;NA;NA;NA;NA;NA;NA;NA;NA;NA;NA;NA;NA;NA	2	0	0.326355	-0.640681	0.75116	0.257719	-0.482	0.266	-0.0160236	0.193699	0.190404	-0.338977	-0.222384	0.420655	-0.0364041	-0.692776	0.715388	-0.284529	0.0243255	0.655078	-0.281122	0.0214558	-0.299779	-0.281839	0.0150925	0.00344364	0.00558713	0.00711105	0.00303067	0.00650655	0.0080858	0.0048391	0.00570278	0.00746285	0.00376796	0.00558849	0.00809271	0.00411322	0.00667645	0.00811223	0.00354663	0.00604405	0.00837743	0.00428478	0.0060514	0.0073088	0.00460542	0.00528071	0.00879995	target	FALSE	O14744
Feature_27613	1139.5	44.3075	DDIIENAPTTHTEEYSGEEK	O14744	B_D140314_SGSDSsample5_R02_MSG_T0_msms_18823;B_D140314_SGSDSsample6_R03_MSG_T0_msms_18757	1139.5	1139.5	43.3075	45.3075	3591005,3591006,3591025,3591026,3591014,3591018,3591019,3591022,3591028,3591017,3591024,3591009,3591027,3591012,3591010,3591020,3591007,3591008,3591023,3591021,3591015,3591011,3591013,3591016	24	2276.99	2	11.976	24		0.44494	44.907;44.57;43.746;44.908;44.546;43.701;45.194;44.251;44.425;44.484;44.027;44.092;44.594;44.23;43.71;44.909;44.011;44.317;44.917;44.059;44.306;44.136;44.032;44.309	1139.50312324505;1139.50344752892;1139.50355678327;1139.50508911385;1139.50369072502;1139.50518455557;1139.50478326614;1139.50414292019;1139.5034374704;1139.50533491573;1139.50181887396;1139.50497176985;1139.50379692654;1139.50388864752;1139.50279156661;1139.50511538062;1139.50271691108;1139.50452751316;1139.50581153092;1139.50591048017;1139.50417854725;1139.50368893565;1139.50559780905;1139.50318941918	NaN;NaN;NaN;NaN;NaN;NaN;NaN;NaN;NaN;NaN;NaN;NaN;NaN;11.976;NaN;NaN;NaN;11.976;NaN;NaN;NaN;NaN;NaN;NaN	2	0.5995	0.2625	-0.5615	0.6005	0.2385	-0.6065	0.8865	-0.0565	0.1175	0.1765	-0.2805	-0.2155	0.2865	-0.0775	-0.5975	0.6015	-0.2965	0.0095	0.6095	-0.2485	-0.0015	-0.1715	-0.2755	0.0015	0.0050051	0.0087755	0.0097349	0.0038726	0.010194	0.010637	0.006942	0.0080511	0.010944	0.0044661	0.0076978	0.011322	0.0055893	0.0097894	0.011589	0.0047212	0.0082089	0.012108	0.0063091	0.0075886	0.01094	0.0066533	0.0069737	0.012737	target	FALSE	O14744
Feature_27614	557.238	17.618	DDGYEAAASSK	O43290	B_D140314_SGSDSsample7_R02_MSG_T0_msms_6557;B_D140314_SGSDSsample5_R02_MSG_T0_msms_6404;B_D140314_SGSDSsample5_R01_MSG_T0_msms_6308;B_D140314_SGSDSsample6_R03_MSG_T0_msms_6479;B_D140314_SGSDSsample1_R01_MSG_T0_msms_6072;B_D140314_SGSDSsample7_R01_MSG_T0_msms_6266;B_D140314_SGSDSsample2_R01_MSG_T0_msms_6076;B_D140314_SGSDSsample6_R01_MSG_T0_msms_6354;B_D140314_SGSDSsample3_R01_MSG_T0_msms_6070	557.237	557.239	16.618	18.618	1149988,1149978,1149989,1149974,1149981,1149982,1149986,1149987,1149979,1149973,1149984,1149976,1149983,1149970,1149992,1149990,1149980,1149991,1149985,1149977,1149971,1149993,1149975,1149972	24	1112.46	2	24.2378	24		0.44494	17.736;17.7;17.378;17.835;17.694;17.176;17.929;17.555;17.605;17.631;17.564;17.316;17.752;17.49;17.497;17.865;17.666;17.793;17.822;17.651;17.453;17.357;17.308;17.531	557.238887277739;557.239550282316;557.24006328749;557.238852192957;557.238437657042;557.239852550101;557.238768995812;557.239749498569;557.239041390618;557.239563736354;557.239663567763;557.239982280513;557.238742669817;557.23911111843;557.23921574528;557.238621143701;557.239040938043;557.238772509442;557.239059301787;557.238895104649;557.238767151032;557.238943372049;557.239135889615;557.23844116347	34.803;NaN;NaN;26.045;NaN;NaN;20.141;NaN;NaN;NaN;NaN;NaN;22.641;28.204;NaN;19.762;NaN;29.551;17.231;19.762;NaN;NaN;NaN;NaN	1	0.118	0.082	-0.24	0.217	0.076	-0.442	0.311	-0.063	-0.013	0.013	-0.054	-0.302	0.134	-0.128	-0.121	0.247	0.048	0.175	0.204	0.033	-0.165	-0.261	-0.31	-0.087	0.0026823	0.0040029	0.004892	0.0023885	0.0053399	0.0056515	0.0036334	0.0042481	0.0055662	0.0026291	0.0037837	0.005819	0.003255	0.0049042	0.0060995	0.0030032	0.0042299	0.0062107	0.0032427	0.0045077	0.0055798	0.003338	0.0039925	0.0064731	target	FALSE	O43290
Feature_27615	1085.53	94.9405	DDGVSIPGEYTSFLAPISSSK	O14744	B_D140314_SGSDSsample1_R02_MSG_T0_msms_42117;B_D140314_SGSDSsample3_R02_MSG_T0_msms_42305;B_D140314_SGSDSsample2_R02_MSG_T0_msms_42334;B_D140314_SGSDSsample4_R01_MSG_T0_msms_42436;B_D140314_SGSDSsample8_R03_MSG_T0_msms_42210;B_D140314_SGSDSsample4_R03_MSG_T0_msms_42352;B_D140314_SGSDSsample4_R02_MSG_T0_msms_42333;B_D140314_SGSDSsample7_R02_MSG_T0_msms_42495;B_D140314_SGSDSsample6_R01_MSG_T0_msms_42538;B_D140314_SGSDSsample1_R03_MSG_T0_msms_42489;B_D140314_SGSDSsample2_R03_MSG_T0_msms_42347;B_D140314_SGSDSsample1_R01_MSG_T0_msms_42306	1085.53	1085.53	93.9405	95.9405	3510251,3510231,3510245,3510244,3510235,3510233,3510236,3510241,3510238,3510248,3510237,3510246,3510242,3510240,3510239,3510232,3510249,3510243,3510250,3510234,3510247,3510230	22	2169.05	2	14.5624	22		0.48014	95.745;95.037;94.78;95.688;95.158;94.634;95.648;95.043;94.966;95.38;94.906;94.904;95.371;94.832;94.699;95.639;94.768;94.915;95.402;94.757;NA;94.772;NA;94.632	1085.53186949132;1085.53020836566;1085.53055196939;1085.53144480396;1085.5307697419;1085.53098702717;1085.53177184877;1085.53114250299;1085.53040094198;1085.5308323185;1085.53079243482;1085.53021978141;1085.53085915483;1085.52976783513;1085.53012015135;1085.5324840954;1085.53134508161;1085.53021968253;1085.52995552403;1085.53068111105;NA;1085.52812329937;NA;1085.52812033185	18.413;11.614;13.119;NaN;12.146;12.383;NaN;11.44;NaN;12.833;11.915;19.323;NaN;NaN;NaN;12.146;NaN;NaN;NaN;19.839;NA;NaN;NA;19.578	1	0.8045	0.0965	-0.1605	0.7475	0.2175	-0.3065	0.7075	0.1025	0.0255	0.4395	-0.0345	-0.0365	0.4305	-0.1085	-0.2415	0.6985	-0.1725	-0.0255	0.4615	-0.1835	-0.238575	-0.1685	-0.3432	-0.3085	0.0050854	0.0079145	0.010473	0.0043953	0.0099254	0.010758	0.0071773	0.0084376	0.010675	0.0050705	0.0079679	0.011449	0.0059076	0.0094832	0.011754	0.0048091	0.0080693	0.01195	0.0066181	0.0081033	0.0105175	0.0059709	0.00754705	0.012569	target	FALSE	O14744
Feature_27616	452.89	44.6185	DDGTVIHFNNPK	Q96K17	B_D140314_SGSDSsample1_R01_MSG_T0_msms_18855;B_D140314_SGSDSsample3_R01_MSG_T0_msms_18951	452.889	452.891	43.6185	45.6185	384990,384996,384989,385000,384999,385001,384997,385002,384993,384992,385003,385004,384987,385007,384998,385006,385005,384991,385009,384994,385008,384995,384988	23	1355.65	3	15.007	23		0.63946	45.366;44.993;43.984;45.492;44.933;43.888;45.783;44.598;44.851;44.843;44.269;44.36;44.999;44.571;43.885;45.399;44.295;44.607;45.382;NA;44.63;44.319;44.301;44.636	452.889453910735;452.890040928252;452.89029058932;452.889876775144;452.889555200218;452.889871604793;452.889099523119;452.889761707891;452.889349210234;452.889493612769;452.889545925603;452.889583712932;452.889434933844;452.889956716328;452.889565566138;452.8901142737;452.88991196643;452.890127761262;452.889741506492;NA;452.889936382448;452.88949672372;452.890027695207;452.889287781792	14.258;NaN;NaN;NaN;NaN;NaN;15.756;NaN;NaN;NaN;NaN;NaN;NaN;NaN;NaN;NaN;NaN;NaN;NaN;NA;NaN;NaN;NaN;NaN	2	0.7475	0.3745	-0.6345	0.8735	0.3145	-0.7305	1.1645	-0.0205	0.2325	0.2245	-0.3495	-0.2585	0.3805	-0.0475	-0.7335	0.7805	-0.3235	-0.0115	0.7635	-0.28001	0.0115	-0.2995	-0.3175	0.0175	0.0023598	0.0031572	0.0041979	0.0017491	0.004174	0.0047046	0.0032356	0.0037303	0.0047832	0.0024095	0.0036021	0.0050936	0.0027915	0.0037857	0.0051158	0.0024197	0.003503	0.0050978	0.0026344	0.00401636	0.0044744	0.0030396	0.0033768	0.0055794	target	FALSE	Q96K17
Feature_27617	678.831	44.583	DDGTVIHFNNPK	Q96K17	B_D140314_SGSDSsample5_R01_MSG_T0_msms_18925;B_D140314_SGSDSsample2_R01_MSG_T0_msms_18822;B_D140314_SGSDSsample6_R03_MSG_T0_msms_18905;B_D140314_SGSDSsample1_R01_MSG_T0_msms_18824;B_D140314_SGSDSsample1_R02_MSG_T0_msms_18740	678.83	678.832	43.583	45.583	1982367,1982362,1982368,1982366,1982370,1982365,1982373,1982372,1982364,1982360,1982359,1982363,1982361,1982357,1982358,1982371,1982374,1982369	18	1355.65	2	26.7412	18		0.44494	45.411;44.996;44.022;45.47;44.941;43.967;NA;44.575;NA;44.847;44.28;NA;45.024;44.582;43.863;NA;44.305;44.668;45.367;44.318;44.584;NA;44.317;NA	678.830930742964;678.831532038372;678.830448717536;678.831300137458;678.83144748098;678.830428552817;NA;678.831169175882;NA;678.831217885446;678.831129411244;NA;678.830704881263;678.831371402007;678.831588579792;NA;678.830923849926;678.831373331935;678.83143664311;678.830471582016;678.83120067338;NA;678.831263773929;NA	27.742;16.671;NaN;39.022;NaN;NaN;NA;NaN;NA;NaN;NaN;NA;22.529;NaN;NaN;NA;NaN;27.742;NaN;NaN;NaN;NA;NaN;NA	2	0.828	0.413	-0.561	0.887	0.358	-0.616	0.973032	-0.008	0.191068	0.264	-0.303	-0.223578	0.441	-0.001	-0.72	0.715214	-0.278	0.085	0.784	-0.265	0.001	-0.305262	-0.266	0.0157748	0.003378	0.0048264	0.0063188	0.0026844	0.0060091	0.0071434	0.00451504	0.0052366	0.00688764	0.0034734	0.0051701	0.00748105	0.0038413	0.0058137	0.0074283	0.00331649	0.0053458	0.0075431	0.0038683	0.0055717	0.0066182	0.00431166	0.0048355	0.00806307	target	FALSE	Q96K17
Feature_27618	713.318	67.4985	DDGSWEVIEGYR	P00367	B_D140314_SGSDSsample8_R01_MSG_T0_msms_29838;B_D140314_SGSDSsample5_R03_MSG_T0_msms_29759;B_D140314_SGSDSsample6_R03_MSG_T0_msms_29529	713.317	713.319	66.4985	68.4985	2183272,2183291,2183292,2183287,2183290,2183288,2183285,2183289,2183293,2183286,2183270,2183271,2183282,2183276,2183284,2183283,2183278,2183280,2183273,2183277,2183281,2183275,2183279,2183274	24	1424.62	2	23.3547	24		0.8337	68.013;67.644;67.027;68.321;67.617;67.046;68.367;67.577;67.62;67.873;67.342;67.261;67.833;67.53;67.044;68.18;67.205;67.467;68.013;67.273;67.299;67.339;67.246;67.393	713.31746416381;713.318711722139;713.316101366092;713.318975127563;713.317677799755;713.316858283563;713.317795053386;713.317606932622;713.318036582395;713.317806601055;713.316485320013;713.317648618041;713.317651798959;713.318387162275;713.317039089633;713.317884111318;713.31786267143;713.317842241081;713.317918387335;713.31704771562;713.317943725188;713.31763291637;713.317475469095;713.317186633094	NaN;NaN;NaN;NaN;NaN;NaN;NaN;NaN;NaN;NaN;NaN;NaN;NaN;NaN;25.938;NaN;NaN;19.271;NaN;NaN;NaN;24.855;NaN;NaN	1	0.5145	0.1455	-0.4715	0.8225	0.1185	-0.4525	0.8685	0.0785	0.1215	0.3745	-0.1565	-0.2375	0.3345	0.0315	-0.4545	0.6815	-0.2935	-0.0315	0.5145	-0.2255	-0.1995	-0.1595	-0.2525	-0.1055	0.0035947	0.0048464	0.006958	0.0029809	0.0062199	0.0076931	0.0048902	0.0056862	0.0072647	0.0039534	0.0057909	0.0078998	0.0040979	0.0058765	0.007977	0.0033723	0.0057039	0.0080079	0.0041337	0.0060597	0.0068462	0.0041543	0.0052153	0.0087635	target	FALSE	P00366|P00367|P49448
Feature_27619	574.942	78.5455	DDGLFSGDPNWFPKK	P37802	B_D140314_SGSDSsample5_R01_MSG_T0_msms_34780;B_D140314_SGSDSsample2_R01_MSG_T0_msms_34717;B_D140314_SGSDSsample2_R03_MSG_T0_msms_34628;B_D140314_SGSDSsample6_R03_MSG_T0_msms_34704;B_D140314_SGSDSsample5_R02_MSG_T0_msms_34824;B_D140314_SGSDSsample3_R01_MSG_T0_msms_34671;B_D140314_SGSDSsample2_R02_MSG_T0_msms_34721	574.941	574.943	77.5455	79.5455	1278381,1278383,1278378,1278385,1278394,1278374,1278387,1278395,1278390,1278382,1278388,1278376,1278391,1278389,1278392,1278380,1278379,1278396,1278386,1278377,1278384,1278375,1278397,1278393	24	1721.8	3	13.1013	24		0.58539	79.303;78.69;78.084;79.51;78.715;78.057;79.505;78.558;78.72;78.931;78.36;78.335;79.037;78.626;77.941;79.392;78.238;78.533;79.174;78.285;78.336;78.374;78.363;78.391	574.94239860441;574.943357839808;574.942962343152;574.942433249439;574.942662226197;574.942772493428;574.942836657942;574.942773984748;574.941923575691;574.942486683229;574.942050070748;574.9423814392;574.941993789682;574.942649518789;574.942445059457;574.941805394826;574.942051923125;574.942209731311;574.942006176052;574.942160646809;574.941960967369;574.942538189017;574.941800113822;574.9419678152	NaN;NaN;NaN;11.768;10.787;11.52;10.854;NaN;NaN;NaN;NaN;NaN;11.474;17.8;NaN;NaN;NaN;17.506;NaN;NaN;NaN;NaN;NaN;NaN	2	0.7575	0.1445	-0.4615	0.9645	0.1695	-0.4885	0.9595	0.0125	0.1745	0.3855	-0.1855	-0.2105	0.4915	0.0805	-0.6045	0.8465	-0.3075	-0.0125	0.6285	-0.2605	-0.2095	-0.1715	-0.1825	-0.1545	0.0031569	0.003665	0.0057029	0.0024544	0.0053603	0.006121	0.0042815	0.0048772	0.0061915	0.00336	0.0049112	0.0066793	0.0036008	0.0046609	0.0067695	0.0029813	0.0045331	0.0065904	0.0034866	0.005203	0.0056535	0.0034908	0.0045007	0.0073518	target	FALSE	P37802
Feature_27620	861.91	78.54	DDGLFSGDPNWFPKK	P37802	B_D140314_SGSDSsample2_R02_MSG_T0_msms_34723;B_D140314_SGSDSsample1_R01_MSG_T0_msms_34634	861.909	861.911	77.54	79.54	2900993,2900979,2900999,2900988,2900987,2900980,2900996,2900998,2900985,2900981,2900986,2900990,2900989,2900994,2900984,2900991,2900978,2901000,2900997,2900977,2900992,2900983,2900995,2900982	24	1721.8	2	23.6135	24		0.75256	79.276;78.727;78.091;79.485;78.721;78.043;79.482;78.582;78.716;78.952;78.313;78.3;79.012;78.573;77.939;79.393;78.227;78.507;79.179;78.316;78.344;78.388;78.348;78.375	861.910625028485;861.9102848854;861.909047263712;861.909658258858;861.911283136635;861.907915540134;861.9094366539;861.909274600647;861.909493351349;861.90893818668;861.908819677818;861.909481149004;861.909241557689;861.909826123091;861.909321954085;861.910282805636;861.909864520356;861.909407136642;861.909333028606;861.909388387328;861.909398788339;861.909536621487;861.909163507242;861.9096217186	23.376;NaN;NaN;NaN;23.851;NaN;NaN;NaN;NaN;NaN;NaN;NaN;NaN;NaN;NaN;NaN;NaN;NaN;NaN;NaN;NaN;NaN;NaN;NaN	2	0.736	0.187	-0.449	0.945	0.181	-0.497	0.942	0.042	0.176	0.412	-0.227	-0.24	0.472	0.033	-0.601	0.853	-0.313	-0.033	0.639	-0.224	-0.196	-0.152	-0.192	-0.165	0.0038394	0.0060086	0.0084929	0.0036179	0.0074506	0.0093777	0.0056774	0.0067021	0.008461	0.0045502	0.0065364	0.0092945	0.0047537	0.0074357	0.0092484	0.0038956	0.0069791	0.0096021	0.0050824	0.0069697	0.0081787	0.0045444	0.006152	0.010062	target	FALSE	P37802
Feature_27621	797.862	90.2645	DDGLFSGDPNWFPK	P37802	B_D140314_SGSDSsample6_R02_MSG_T0_msms_40212;B_D140314_SGSDSsample5_R01_MSG_T0_msms_40185;B_D140314_SGSDSsample4_R01_MSG_T0_msms_40384;B_D140314_SGSDSsample3_R02_MSG_T0_msms_40326;B_D140314_SGSDSsample3_R03_MSG_T0_msms_39867;B_D140314_SGSDSsample5_R03_MSG_T0_msms_40117;B_D140314_SGSDSsample8_R02_MSG_T0_msms_40125;B_D140314_SGSDSsample6_R03_MSG_T0_msms_40274;B_D140314_SGSDSsample2_R02_MSG_T0_msms_40399	797.861	797.863	89.2645	91.2645	2620245,2620249,2620252,2620240,2620238,2620256,2620253,2620244,2620237,2620235,2620246,2620236,2620239,2620251,2620242,2620247,2620248,2620243,2620241,2620254,2620250,2620255,2620234,2620257	24	1593.71	2	23.645	24		0.84588	91.043;90.415;90.183;91.192;90.497;89.975;91.061;90.441;90.414;90.821;90.234;90.205;90.805;90.295;89.897;91.08;90.035;90.206;90.804;90.043;89.992;90.128;90.037;90.051	797.861681584867;797.861782353136;797.860511395083;797.861701334864;797.861523700395;797.860463689712;797.861557919581;797.860516906543;797.861600350807;797.860780600512;797.861167688436;797.860801805999;797.860774501193;797.860898894642;797.861136034032;797.861091573464;797.860411459569;797.861037578927;797.860990268705;797.859903323189;797.860786388846;797.861500332003;797.860765797795;797.860604596077	NaN;NaN;NaN;NaN;20.207;NaN;NaN;26.043;24.343;33.886;NaN;NaN;17.026;NaN;18.745;NaN;23.851;23.851;NaN;NaN;NaN;NaN;24.853;NaN	1	0.7785	0.1505	-0.0815	0.9275	0.2325	-0.2895	0.7965	0.1765	0.1495	0.5565	-0.0305	-0.0595	0.5405	0.0305	-0.3675	0.8155	-0.2295	-0.0585	0.5395	-0.2215	-0.2725	-0.1365	-0.2275	-0.2135	0.0037118	0.0055392	0.0081597	0.0035547	0.0069227	0.0087769	0.005339	0.0063699	0.007845	0.004339	0.0061995	0.0087715	0.0045794	0.0070241	0.0088509	0.0037968	0.0064031	0.009004	0.004862	0.0066979	0.0077094	0.0042325	0.005973	0.0094513	target	FALSE	P37802
Feature_27622	584.244	29.164	DDGEEEFAGAK	Q8N163	B_D140314_SGSDSsample4_R02_MSG_T0_msms_11616;B_D140314_SGSDSsample4_R01_MSG_T0_msms_11564	584.243	584.245	28.164	30.164	1342763,1342760,1342758,1342751,1342756,1342748,1342761,1342753,1342746,1342745,1342754,1342765,1342750,1342755,1342747,1342749,1342759,1342752,1342764,1342762,1342757	21	1166.47	2	21.169	21		0.44494	29.536;NA;28.919;29.833;29.345;28.436;29.692;29.135;29.131;29.322;29.01;28.813;29.355;29.147;28.894;29.703;29.004;29.164;29.554;29.141;29.178;NA;NA;29.245	584.244702999601;NA;584.24623216261;584.244655503546;584.244706028341;584.244030405157;584.243811979088;584.244578120855;584.244211244276;584.244414590912;584.244368536793;584.244438428965;584.244604510092;584.245847024783;584.245847641351;584.244591753963;584.245871383911;584.245470342855;584.244417369869;584.244533263892;584.24437714557;NA;NA;584.244431009202	NaN;NA;NaN;NaN;NaN;NaN;NaN;NaN;NaN;25.621;16.717;NaN;NaN;NaN;NaN;NaN;NaN;NaN;NaN;NaN;NaN;NA;NA;NaN	1	0.372	0.317729	-0.245	0.669	0.181	-0.728	0.528	-0.029	-0.033	0.158	-0.154	-0.351	0.191	-0.017	-0.27	0.539	-0.16	0	0.39	-0.023	0.014	-0.375973	-0.331219	0.081	0.0028725	0.00414028	0.005257	0.0024138	0.0055017	0.0059824	0.0038981	0.0045181	0.0059361	0.0028945	0.0042539	0.0062857	0.0033999	0.0050427	0.0064484	0.0030545	0.0044906	0.0065024	0.0033799	0.0048083	0.0058099	0.00369438	0.00421028	0.0069407	target	FALSE	Q8N163
Feature_27623	604.261	68.45	DDEYDYLFK	Q15907	B_D140314_SGSDSsample2_R03_MSG_T0_msms_29908;B_D140314_SGSDSsample7_R02_MSG_T0_msms_30040	604.26	604.262	67.45	69.45	1486099,1486109,1486110,1486108,1486112,1486117,1486114,1486104,1486111,1486100,1486106,1486115,1486101,1486103,1486118,1486119,1486102,1486116,1486107,1486105,1486113	21	1206.51	2	41.868	21		0.44494	69.025;68.592;NA;69.342;68.537;67.874;69.282;68.45;68.595;68.834;NA;68.143;68.803;68.418;67.74;69.205;68.065;68.361;68.971;68.065;68.243;68.19;NA;68.231	604.260576541173;604.262028717505;NA;604.261002810838;604.261795965733;604.261296379025;604.261443141047;604.260771845602;604.260517609954;604.261331907505;NA;604.260321918401;604.261099046882;604.261292858472;604.261207124851;604.261170924315;604.261191584446;604.261101087715;604.261431781085;604.260793650309;604.262426900886;604.260895945956;NA;604.261515100359	NaN;NaN;NA;NaN;NaN;30.57;NaN;NaN;NaN;NaN;NA;NaN;NaN;NaN;NaN;NaN;NaN;NaN;NaN;53.166;NaN;NaN;NA;NaN	1	0.575	0.142	-0.503126	0.892	0.087	-0.576	0.832	0	0.145	0.384	-0.253152	-0.307	0.353	-0.032	-0.71	0.755	-0.385	-0.089	0.521	-0.385	-0.207	-0.26	-0.234048	-0.219	0.0032997	0.0039526	0.00588229	0.002506	0.0055148	0.0064175	0.0043929	0.0050098	0.0064184	0.0034739	0.00510958	0.0069109	0.0036623	0.004834	0.0070152	0.0030244	0.0047839	0.0068644	0.0035556	0.0053582	0.0058729	0.0037573	0.00458645	0.0076806	target	FALSE	Q15907|P62491
Feature_27624	589.265	29.789	DDESNLVEEK	Q07866	B_D140314_SGSDSsample7_R01_MSG_T0_msms_11828;B_D140314_SGSDSsample3_R03_MSG_T0_msms_11586	589.264	589.266	28.789	30.789	1378145,1378142,1378144,1378143,1378146,1378147,1378141	7	1176.51	2	27.081	7		0.47992	29.958;29.789;NA;NA;NA;28.97;NA;NA;29.541;NA;NA;NA;NA;NA;NA;30.156;NA;NA;29.918;NA;NA;NA;NA;29.57	589.263491342351;589.263712107138;NA;NA;NA;589.266743830972;NA;NA;589.264592797231;NA;NA;NA;NA;NA;NA;589.263206662908;NA;NA;589.264282036987;NA;NA;NA;NA;589.265591540956	NaN;NaN;NA;NA;NA;NaN;NA;NA;22.74;NA;NA;NA;NA;NA;NA;NaN;NA;NA;31.422;NA;NA;NA;NA;NaN	1	0.169	0	-0.483813	0.774905	0.226096	-0.819	0.834502	-0.0848769	-0.248	0.0880093	-0.279178	-0.321748	0.272833	-0.00175413	-0.479484	0.367	-0.192707	0.0608234	0.129	-0.133711	0.0604636	-0.382809	-0.336427	-0.219	0.0029022	0.0041764	0.00528333	0.00242077	0.00552452	0.0060389	0.00392883	0.00453773	0.0059769	0.00292292	0.00429842	0.00632868	0.00342772	0.00506052	0.00650298	0.0030714	0.00451885	0.00655335	0.0034069	0.00484606	0.00586582	0.00371244	0.00425696	0.0069954	target	FALSE	Q07866
Feature_27625	661.695	126.51	DDERVPALNLLICLVSR	O14893	B_D140314_SGSDSsample2_R02_MSG_T0_msms_56826;B_D140314_SGSDSsample1_R03_MSG_T0_msms_57137	661.694	661.696	125.51	127.51	1872955,1872948,1872954,1872953,1872949,1872956,1872952,1872950,1872951,1872957,1872959	11	1982.06	3	16.123	7		0.513333	NA;NA;126;NA;126.49;126.45;127;126.51;126.48;126.7;126.61;126;NA;NA;NA;NA;NA;126;NA;NA;127.05;NA;NA;NA	NA;NA;661.695212257606;NA;661.695515717034;661.694891656803;661.694500857115;661.694968587514;661.694776260106;661.69492746342;661.695188244369;661.69527824472;NA;NA;NA;NA;NA;661.695543594279;NA;NA;661.694664266779;NA;NA;NA	NA;NA;0;NA;16.123;NaN;0;NaN;NaN;NaN;NaN;0;NA;NA;NA;NA;NA;0;NA;NA;NaN;NA;NA;NA	1	0.453213	0.0318599	-0.51	0.441776	-0.02	-0.06	0.49	0	-0.03	0.19	0.1	-0.51	0.294073	-0.120213	-0.142401	0.39954	0.00488655	-0.51	0.251186	-0.0729296	0.54	-0.297194	-0.388626	-0.549107	0.00361057	0.00448972	0.00706243	0.00319784	0.0063007	0.007255	0.0048654	0.0057887	0.0068849	0.0038329	0.0053837	0.00772931	0.00422301	0.00604958	0.00784855	0.00354065	0.00524156	0.00766228	0.00438799	0.00599133	0.0066646	0.00449863	0.00554676	0.00816626	target	FALSE	O14893
Feature_27626	942.184	107.33	DDEEMNTWIQAISSAISSDKHEVSASTQSTPASSR	Q01082	B_D140314_SGSDSsample7_R03_MSG_T0_msms_48291;B_D140314_SGSDSsample8_R01_MSG_T0_msms_48172;B_D140314_SGSDSsample8_R02_MSG_T0_msms_48066	942.183	942.185	106.33	108.33	3180225,3180220,3180221,3180222,3180224,3180223,3180226	7	3764.71	4	13.8253	7		0.72826	NA;NA;NA;NA;NA;NA;NA;NA;NA;NA;NA;NA;NA;107.43;NA;NA;NA;107.76;NA;107.33;107.42;107.03;106.92;107.12	NA;NA;NA;NA;NA;NA;NA;NA;NA;NA;NA;NA;NA;942.184849028679;NA;NA;NA;942.184284178537;NA;942.181791415439;942.18551263221;942.182175178305;942.184061406976;942.184724069911	NA;NA;NA;NA;NA;NA;NA;NA;NA;NA;NA;NA;NA;NaN;NA;NA;NA;NaN;NA;NaN;8.887;13.343;19.246;NaN	1	0.982684	0.139989	-0.143593	1.04004	0.121542	-0.206846	0.838724	0.0835773	0.0225111	0.619856	0.000238527	-0.0943767	0.564061	0.1	-0.418487	0.916115	-0.153361	0.43	0.460662	0	0.09	-0.3	-0.41	-0.21	0.00434039	0.00703225	0.00968764	0.00415669	0.00852114	0.010041	0.00635087	0.00757659	0.00925637	0.00488158	0.00696378	0.010262	0.00542641	0.0086257	0.0104005	0.0044487	0.0074144	0.010597	0.00595647	0.0075834	0.0091731	0.0056579	0.0070118	0.010866	target	FALSE	Q01082
Feature_27627	908.469	127.6	DDEAAAVALSSLIHALDDLDMVAIVR	P13010	B_D140314_SGSDSsample8_R01_MSG_T0_msms_57661	908.468	908.47	126.6	128.6	3070578	1	2722.38	3	42.322	1		0.44494	NA;NA;NA;NA;NA;NA;NA;NA;NA;NA;NA;NA;NA;NA;NA;NA;NA;NA;NA;NA;NA;127.6;NA;NA	NA;NA;NA;NA;NA;NA;NA;NA;NA;NA;NA;NA;NA;NA;NA;NA;NA;NA;NA;NA;NA;908.468749011667;NA;NA	NA;NA;NA;NA;NA;NA;NA;NA;NA;NA;NA;NA;NA;NA;NA;NA;NA;NA;NA;NA;NA;42.322;NA;NA	1	0.400419	0.0196235	-0.00541342	0.374465	-0.0720769	-0.0153285	0.241146	-0.0568927	-0.0888421	0.273217	0.127532	-0.197795	0.264514	-0.10593	-0.124901	0.345063	0.00949699	-0.0935147	0.231307	-0.0601041	-0.118238	0	-0.37589	-0.552818	0.00418276	0.0068243	0.009606	0.00427567	0.00827846	0.00983476	0.00619189	0.00746871	0.00892117	0.00479223	0.00671298	0.0100416	0.00536951	0.00861134	0.0100742	0.00443905	0.00723971	0.0102996	0.00593888	0.00750509	0.0088896	0.0059658	0.00701335	0.0105066	target	FALSE	P13010
Feature_27628	664.953	61.772	DDDKNNDGYIDYAEFAK	Q8NI22	B_D140314_SGSDSsample8_R01_MSG_T0_msms_27059;B_D140314_SGSDSsample5_R03_MSG_T0_msms_26858;B_D140314_SGSDSsample7_R02_MSG_T0_msms_27033	664.952	664.954	60.772	62.772	1894382,1894386,1894395,1894396,1894383,1894385,1894381,1894389,1894384,1894397,1894398,1894388,1894387,1894390,1894379,1894380,1894399,1894392,1894400,1894391,1894401,1894394,1894393	23	1991.84	3	22.736	23		0.44494	62.324;NA;61.281;62.618;61.91;61.337;62.717;61.866;61.946;62.083;61.601;61.577;62.067;61.772;61.216;62.471;61.45;61.8;62.374;61.517;61.647;61.666;61.54;61.725	664.953481711942;NA;664.953007265163;664.95405432042;664.954905769563;664.953431524389;664.95322880715;664.953863523947;664.954366388592;664.954310357876;664.952739178027;664.953799029346;664.953391892131;664.953969584093;664.953349058976;664.953463402857;664.953780160171;664.954406203596;664.954014207427;664.953569600327;664.953232183563;664.953425188672;664.953538551963;664.953233147489	NaN;NA;NaN;NaN;NaN;NaN;NaN;NaN;NaN;NaN;NaN;NaN;NaN;NaN;23.799;NaN;NaN;NaN;NaN;20.368;NaN;24.041;NaN;NaN	2	0.552	0.324003	-0.491	0.846	0.138	-0.435	0.945	0.094	0.174	0.311	-0.171	-0.195	0.295	0	-0.556	0.699	-0.322	0.028	0.602	-0.255	-0.125	-0.106	-0.232	-0.047	0.0035124	0.00451603	0.0064008	0.0027153	0.0058698	0.0070956	0.0046537	0.0053406	0.0069065	0.0036756	0.0055174	0.0074371	0.0038739	0.0054799	0.0075106	0.0031829	0.0053002	0.0074736	0.0038174	0.0057141	0.0064384	0.004078	0.0048752	0.0082473	target	FALSE	Q8NI22
Feature_27629	996.927	61.827	DDDKNNDGYIDYAEFAK	Q8NI22	B_D140314_SGSDSsample4_R01_MSG_T0_msms_26878;B_D140314_SGSDSsample7_R02_MSG_T0_msms_26996;B_D140314_SGSDSsample8_R01_MSG_T0_msms_27033;B_D140314_SGSDSsample4_R02_MSG_T0_msms_26824;B_D140314_SGSDSsample3_R02_MSG_T0_msms_26851;B_D140314_SGSDSsample3_R03_MSG_T0_msms_26726;B_D140314_SGSDSsample1_R01_MSG_T0_msms_26771;B_D140314_SGSDSsample2_R01_MSG_T0_msms_26867;B_D140314_SGSDSsample6_R01_MSG_T0_msms_27094;B_D140314_SGSDSsample7_R03_MSG_T0_msms_26951;B_D140314_SGSDSsample2_R03_MSG_T0_msms_26816;B_D140314_SGSDSsample4_R03_MSG_T0_msms_26800;B_D140314_SGSDSsample1_R02_MSG_T0_msms_26717	996.926	996.928	60.827	62.827	3327224,3327212,3327219,3327216,3327226,3327220,3327218,3327213,3327210,3327225,3327211,3327206,3327208,3327222,3327215,3327217,3327209,3327221,3327214,3327207,3327223	21	1991.84	2	33.8812	21		0.52749	62.314;62.061;61.267;62.623;61.904;61.311;62.726;61.915;61.991;62.061;61.599;61.538;62.128;61.827;NA;62.445;NA;61.781;NA;61.521;61.656;61.704;61.547;61.73	996.925187843151;996.927109857606;996.926973976799;996.927373967636;996.927020363011;996.927120916984;996.926193735226;996.925405069294;996.925428481817;996.926184302128;996.925703775781;996.92966687227;996.926151788586;996.926973487556;NA;996.926573616576;NA;996.927155913709;NA;996.926649793334;996.925375850037;996.923788536846;996.927471684114;996.928379350861	21.759;41.54;NaN;22.198;NaN;28.327;NaN;37.426;22.232;55.452;62.14;21.557;NaN;NaN;NA;22.198;NA;NaN;NA;42.041;22.046;41.54;NaN;NaN	2	0.487	0.234	-0.56	0.796	0.077	-0.516	0.899	0.088	0.164	0.234	-0.228	-0.289	0.301	0	-0.64359	0.618	-0.305059	-0.046	0.690232	-0.306	-0.171	-0.123	-0.28	-0.097	0.004502	0.0074586	0.0091832	0.0037446	0.0086358	0.010131	0.0064023	0.0074417	0.0097956	0.0047588	0.007454	0.010379	0.0051734	0.0084113	0.0104148	0.0041729	0.00770604	0.010855	0.00558389	0.0074593	0.0094399	0.0058618	0.0065595	0.011604	target	FALSE	Q8NI22
Feature_27630	911.403	86.3905	DDDIAALVVDNGSGMCK	P60709	B_D140314_SGSDSsample8_R01_MSG_T0_msms_38716;38480;B_D140314_SGSDSsample1_R03_MSG_T0_msms_38478;B_D140314_SGSDSsample8_R03_MSG_T0_msms_38287;38530;B_D140314_SGSDSsample6_R02_MSG_T0_msms_38454;B_D140314_SGSDSsample7_R02_MSG_T0_msms_38726;B_D140314_SGSDSsample5_R01_MSG_T0_msms_38594;B_D140314_SGSDSsample2_R03_MSG_T0_msms_38335;B_D140314_SGSDSsample8_R02_MSG_T0_msms_38385;B_D140314_SGSDSsample6_R03_MSG_T0_msms_38334;B_D140314_SGSDSsample4_R03_MSG_T0_msms_38295;B_D140314_SGSDSsample3_R02_MSG_T0_msms_38286;B_D140314_SGSDSsample1_R02_MSG_T0_msms_38334;B_D140314_SGSDSsample3_R03_MSG_T0_msms_38130;38380	911.402	911.404	85.3905	87.3905	3080184,3080188,3080180,3080192,3080193,3080196,3080191,3080189,3080194,3080181,3080195,3080190,3080172,3080187,3080177	15	1820.79	2	52.9237	10	Acetyl (Protein N-term)	0.9104	NA;86.502;86.384;NA;NA;86.189;NA;86.6;86.5;86.85;NA;86.397;86.716;NA;NA;87.008;86.334;86.5;NA;86.34;NA;86.5;86.327;86.4	NA;911.403634137309;911.402932521723;NA;NA;911.40245930234;NA;911.403064821369;911.403022764131;911.402929592111;NA;911.402880225143;911.402934825855;NA;NA;911.403126768097;911.402660883023;911.403808965406;NA;911.403007757668;NA;911.404133590434;911.403176643103;911.403336844245	NA;43.628;59.57;NA;NA;45.077;NA;0;0;NaN;NA;52.693;69.451;NA;NA;NaN;53.528;0;NA;53.528;NA;0;45.915;0	1	0.851043	0.1115	-0.0065	0.964664	0.215497	-0.2015	0.915748	0.2095	0.1095	0.4595	-0.183207	0.0065	0.3255	0.0481368	-0.497268	0.6175	-0.0565	0.1095	0.633943	-0.0505	-0.202382	0.1095	-0.0635	0.0095	0.00411657	0.0065282	0.0090206	0.00383638	0.00801669	0.0097434	0.00604467	0.00712913	0.00895156	0.0047412	0.00680423	0.0098156	0.0050528	0.00798143	0.00984026	0.0041401	0.0072835	0.0101658	0.00544926	0.0072778	0.00870954	0.00487293	0.0065266	0.0106181	target	FALSE	P60709
Feature_27631	919.401	79.483	DDDIAALVVDNGSGMCK	P60709	B_D140314_SGSDSsample3_R03_MSG_T0_msms_35331;B_D140314_SGSDSsample7_R01_MSG_T0_msms_35144;B_D140314_SGSDSsample7_R03_MSG_T0_msms_35240;B_D140314_SGSDSsample5_R02_MSG_T0_msms_35315;B_D140314_SGSDSsample8_R03_MSG_T0_msms_35144	919.4	919.402	78.483	80.483	3106537,3106527,3106538,3106529,3106539,3106541,3106540	7	1836.79	2	46.003	5	Acetyl (Protein N-term),Oxidation (M)	1.2763	80.783;NA;NA;NA;NA;NA;NA;NA;79.656;NA;NA;NA;NA;79.5;NA;NA;79.333;NA;80;NA;79.414;NA;NA;79.552	919.401320919084;NA;NA;NA;NA;NA;NA;NA;919.400082117024;NA;NA;NA;NA;919.400204736997;NA;NA;919.4007240071;NA;919.400945319389;NA;919.399283984777;NA;NA;919.399075525811	NaN;NA;NA;NA;NA;NA;NA;NA;43.084;NA;NA;NA;NA;0;NA;NA;NaN;NA;0;NA;43.084;NA;NA;51.841	1	1.3	0.215859	-0.386469	0.958363	0.20368	-0.411659	0.937805	0.0753021	0.173	0.418336	-0.215568	-0.144745	0.483949	0.017	-0.53413	0.842204	-0.15	-0.031732	0.517	-0.281378	-0.069	-0.263489	-0.231005	0.069	0.00412872	0.0065282	0.0090206	0.00377273	0.00806795	0.0097434	0.00602825	0.00711508	0.00903118	0.0047412	0.00687864	0.0098156	0.0050528	0.00788732	0.00985752	0.0041401	0.0072835	0.0101814	0.00540795	0.0072778	0.00871796	0.00492347	0.0065266	0.0107193	target	FALSE	P60709
Feature_27632	674.331	76.0565	DDDFPSLQAIAR	Q86UK7	B_D140314_SGSDSsample1_R01_MSG_T0_msms_33216	674.33	674.332	75.0565	77.0565	1953191,1953186,1953190,1953187,1953188,1953189	6	1346.65	2	18.312	6		0.47397	76.157;NA;75.105;76.373;NA;NA;76.282;NA;75.697;75.956;NA;NA;NA;NA;NA;NA;NA;NA;NA;NA;NA;NA;NA;NA	674.331412692085;NA;674.336962874419;674.332073051129;NA;NA;674.330968917684;NA;674.330435718342;674.335953565439;NA;NA;NA;NA;NA;NA;NA;NA;NA;NA;NA;NA;NA;NA	18.312;NA;NaN;NaN;NA;NA;NaN;NA;NaN;NaN;NA;NA;NA;NA;NA;NA;NA;NA;NA;NA;NA;NA;NA;NA	1	0.1005	0.220191	-0.9515	0.3165	0.194803	-0.435866	0.2255	0.0695761	-0.3595	-0.1005	-0.232126	-0.17122	0.452175	0.103001	-0.559039	0.813422	-0.274055	-0.00823772	0.640317	-0.293014	-0.156806	-0.263546	-0.222794	-0.117521	0.0035549	0.00441532	0.006672	0.0028788	0.0060395	0.00724349	0.0047579	0.00549655	0.0069764	0.0038037	0.00555343	0.00757887	0.00401358	0.00554667	0.00769387	0.00331018	0.00535832	0.00766368	0.00398084	0.00587472	0.00653136	0.00386242	0.00509439	0.00835183	target	FALSE	Q86UK7
Feature_27633	540.735	43.385	DDAYWPEGK	Q14151	B_D140314_SGSDSsample6_R01_MSG_T0_msms_18460;B_D140314_SGSDSsample7_R03_MSG_T0_msms_18435;B_D140314_SGSDSsample2_R01_MSG_T0_msms_18193	540.734	540.736	42.385	44.385	1027202,1027199,1027212,1027213,1027201,1027198,1027208,1027215,1027211,1027196,1027197,1027206,1027210,1027200,1027203,1027216,1027207,1027214,1027205,1027195,1027217,1027204,1027209	23	1079.46	2	24.414	23		0.44494	43.974;43.693;42.771;44.059;43.61;42.741;44.265;43.364;43.45;43.628;43.184;43.201;43.801;43.388;42.775;44.064;43.062;43.365;43.95;43.17;43.385;43.064;43.091;NA	540.73319361049;540.73485941078;540.734957945723;540.734246910758;540.734335281235;540.734764655828;540.733117340228;540.734585461168;540.733055762718;540.734799041051;540.73480951361;540.734320126907;540.734830915006;540.735381964663;540.734810965105;540.735405306032;540.734891261823;540.734739311464;540.733444372203;540.734633179006;540.734511913048;540.734911050185;540.735010831382;NA	NaN;NaN;NaN;23.429;NaN;NaN;NaN;NaN;NaN;NaN;NaN;NaN;NaN;NaN;NaN;26.384;NaN;NaN;NaN;NaN;23.429;NaN;NaN;NA	1	0.589	0.308	-0.614	0.674	0.225	-0.644	0.88	-0.021	0.065	0.243	-0.201	-0.184	0.416	0.003	-0.61	0.679	-0.323	-0.02	0.565	-0.215	0	-0.321	-0.294	0.0179898	0.002804	0.0037733	0.005	0.002116	0.0049935	0.0056099	0.0038442	0.0043782	0.005695	0.0028625	0.0042757	0.0060621	0.0032889	0.0045304	0.0060971	0.0028267	0.004201	0.0060816	0.0031344	0.0046707	0.0053453	0.0036115	0.0040243	0.00668108	target	FALSE	Q14151
Feature_27634	1022.47	63.233	DDANNDPQWSEEQLIAAK	P22234	B_D140314_SGSDSsample2_R02_MSG_T0_msms_27526;B_D140314_SGSDSsample4_R01_MSG_T0_msms_27534;B_D140314_SGSDSsample5_R02_MSG_T0_msms_27677;B_D140314_SGSDSsample6_R03_MSG_T0_msms_27572;B_D140314_SGSDSsample4_R03_MSG_T0_msms_27458;B_D140314_SGSDSsample5_R01_MSG_T0_msms_27541;B_D140314_SGSDSsample1_R03_MSG_T0_msms_27568;B_D140314_SGSDSsample8_R02_MSG_T0_msms_27595;B_D140314_SGSDSsample3_R02_MSG_T0_msms_27500;B_D140314_SGSDSsample6_R01_MSG_T0_msms_27691;B_D140314_SGSDSsample5_R03_MSG_T0_msms_27607;B_D140314_SGSDSsample7_R03_MSG_T0_msms_27615;B_D140314_SGSDSsample7_R01_MSG_T0_msms_27586;B_D140314_SGSDSsample2_R03_MSG_T0_msms_27515;B_D140314_SGSDSsample8_R03_MSG_T0_msms_27524;B_D140314_SGSDSsample1_R02_MSG_T0_msms_27363;B_D140314_SGSDSsample6_R02_MSG_T0_msms_27646;B_D140314_SGSDSsample4_R02_MSG_T0_msms_27519;B_D140314_SGSDSsample2_R01_MSG_T0_msms_27459;B_D140314_SGSDSsample8_R01_MSG_T0_msms_27732;B_D140314_SGSDSsample3_R01_MSG_T0_msms_27436	1022.47	1022.47	62.233	64.233	3384839,3384843,3384847,3384857,3384851,3384845,3384846,3384837,3384855,3384858,3384842,3384849,3384848,3384853,3384852,3384840,3384856,3384836,3384850,3384859,3384844,3384838,3384854,3384841	24	2042.92	2	31.6414	24		0.47322	63.753;63.451;62.834;63.986;63.331;62.827;64.026;63.297;63.335;63.53;63.077;62.966;63.486;63.215;62.826;63.797;62.986;63.251;63.715;62.988;63.074;63.168;63.033;63.171	1022.46692020273;1022.46614085242;1022.46636762962;1022.46738747934;1022.46626269403;1022.46698032079;1022.46714456503;1022.46706566673;1022.46652093487;1022.46823658759;1022.46605461859;1022.46586875077;1022.4665670855;1022.46676201826;1022.4666427881;1022.46706277796;1022.46579057838;1022.46752808194;1022.46713731185;1022.46798758961;1022.46715061324;1022.46675066958;1022.46709176473;1022.46573470924	NaN;36.847;16.35;28.806;37.426;31.228;50.675;36.284;NaN;21.557;41.052;31.639;21.55;28.283;15.387;41.052;40.113;21.759;41.54;NaN;41.052;15.756;20.857;45.257	1	0.52	0.218	-0.399	0.753	0.098	-0.406	0.793	0.064	0.102	0.297	-0.156	-0.267	0.253	-0.018	-0.407	0.564	-0.247	0.018	0.482	-0.245	-0.159	-0.065	-0.2	-0.062	0.004643	0.007607	0.0093867	0.0038166	0.0089097	0.010283	0.0065666	0.0076341	0.010049	0.0048283	0.0076263	0.010614	0.0052932	0.0085736	0.010763	0.0042643	0.0078461	0.011117	0.0057448	0.0075915	0.0096844	0.0059265	0.0067008	0.011937	target	FALSE	P22234
Feature_27635	516.737	25.3055	DCVGPEVEK	P00558	B_D140314_SGSDSsample6_R01_MSG_T0_msms_9881	516.736	516.738	24.3055	26.3055	854696,854702,854700,854684,854692,854687,854697,854689,854703,854691,854688,854685,854701,854686,854683,854695,854698,854693,854699,854690,854681,854694,854682,854704	24	1031.46	2	19.787	24		1.0975	25.564;25.474;24.918;25.911;25.458;24.612;25.814;25.177;25.341;25.34;25.093;24.935;25.422;25.224;25.054;25.746;25.163;25.443;25.578;25.343;25.271;24.942;24.922;25.221	516.737110349604;516.737446961731;516.737632022275;516.737161399147;516.737025816936;516.73751121829;516.736926828568;516.737299023293;516.73690090457;516.737157221411;516.737624397044;516.737326072185;516.737048660847;516.737362857838;516.737470870961;516.73689437612;516.737377579179;516.737094768337;516.737362056489;516.736969652581;516.737178540886;516.737112693692;516.737185032206;516.737128225722	NaN;NaN;NaN;NaN;NaN;NaN;NaN;NaN;NaN;NaN;NaN;NaN;NaN;NaN;NaN;19.787;NaN;NaN;NaN;NaN;NaN;NaN;NaN;NaN	1	0.2585	0.1685	-0.3875	0.6055	0.1525	-0.6935	0.5085	-0.1285	0.0355	0.0345	-0.2125	-0.3705	0.1165	-0.0815	-0.2515	0.4405	-0.1425	0.1375	0.2725	0.0375	-0.0345	-0.3635	-0.3835	-0.0845	0.002504	0.0036812	0.0046094	0.0021461	0.0049021	0.0052729	0.0034616	0.0040784	0.0052465	0.0025261	0.0036777	0.0055142	0.0031121	0.0044932	0.0056709	0.0028163	0.0039325	0.0057614	0.0030196	0.0043266	0.0051553	0.0032008	0.0037567	0.0061069	target	FALSE	P00558
Feature_27636	667.712	110.83	DCTSALALVPFSIKPLLR	Q15785	B_D140314_SGSDSsample1_R01_MSG_T0_msms_49810;B_D140314_SGSDSsample3_R02_MSG_T0_msms_49688;B_D140314_SGSDSsample5_R02_MSG_T0_msms_49713;B_D140314_SGSDSsample3_R03_MSG_T0_msms_49470	667.711	667.713	109.83	111.83	1911522,1911510,1911519,1911526,1911505,1911509,1911525,1911511,1911513,1911515,1911516,1911512,1911520,1911521,1911517,1911506,1911527,1911523,1911524,1911514,1911518,1911528,1911508,1911507	24	2000.11	3	15.3087	24		0.53236	111.85;111.08;110.74;111.83;110.95;110.7;111.58;110.98;110.83;111.46;110.94;110.77;111.45;110.59;110.42;111.65;110.8;110.86;111.36;110.6;110.61;110.52;110.5;110.39	667.711872173384;667.712445729556;667.711816082078;667.712173220697;667.71193697991;667.712092495319;667.712192217222;667.711422139214;667.711899449911;667.711484671585;667.711482173102;667.711886781101;667.711865202901;667.712403681226;667.711625001033;667.711911604845;667.711718384247;667.711963473921;667.711010496496;667.711421607181;667.711761981486;667.711470023638;667.711666700469;667.71157037399	13.425;NaN;NaN;NaN;NaN;NaN;NaN;14.159;13.832;NaN;NaN;NaN;NaN;19.819;NaN;NaN;NaN;NaN;NaN;NaN;NaN;NaN;NaN;NaN	2	1.02	0.25	-0.09	1	0.12	-0.13	0.75	0.15	0	0.63	0.11	-0.06	0.62	-0.24	-0.41	0.82	-0.03	0.03	0.53	-0.23	-0.22	-0.31	-0.33	-0.44	0.0036123	0.0045461	0.0070647	0.0031607	0.0062355	0.0072823	0.004888	0.0057298	0.0069304	0.0038408	0.0054472	0.0077433	0.004231	0.005991	0.0078694	0.0035353	0.0052783	0.0077155	0.004341	0.0060039	0.0066707	0.0042716	0.0054346	0.0081926	target	FALSE	Q15785
Feature_27637	1001.06	110.95	DCTSALALVPFSIKPLLR	Q15785	B_D140314_SGSDSsample4_R02_MSG_T0_msms_49846;B_D140314_SGSDSsample6_R02_MSG_T0_msms_49938	1001.06	1001.06	109.95	111.95	3336034,3336044,3336039,3336033,3336041,3336035,3336042,3336031,3336037,3336032,3336036,3336043,3336038,3336040	14	2000.11	2	30.2225	14		0.44494	111.87;111.07;110.75;111.84;110.96;110.74;NA;110.96;110.92;111.46;110.94;110.78;111.36;NA;110.47;NA;110.78;NA;NA;NA;NA;NA;NA;NA	1001.06419851239;1001.06276310328;1001.06316512366;1001.06129858444;1001.06240404416;1001.06264877973;NA;1001.06333438322;1001.06411737015;1001.06239166762;1001.0641980554;1001.06303967599;1001.0638296815;NA;1001.06367229008;NA;1001.06402866355;NA;NA;NA;NA;NA;NA;NA	NaN;NaN;NaN;NaN;NaN;NaN;NA;NaN;NaN;NaN;28.806;NaN;NaN;NA;NaN;NA;31.639;NA;NA;NA;NA;NA;NA;NA	2	0.92	0.12	-0.2	0.89	0.01	-0.21	0.794471	0.01	-0.03	0.51	-0.01	-0.17	0.41	-0.257249	-0.48	0.917755	-0.17	0.0407466	0.449134	-0.238952	-0.236521	-0.410532	-0.488656	-0.473261	0.0046656	0.007497	0.010163	0.0044031	0.0091957	0.010385	0.00673136	0.0080277	0.0098383	0.004995	0.0073509	0.010837	0.0057097	0.0091732	0.011016	0.00466465	0.007685	0.0112217	0.00642241	0.00789268	0.00975422	0.00611982	0.00743712	0.0115347	target	FALSE	Q15785
Feature_27638	622.542	56.246	DCQLNAHKDHQYQFLEDAVR	Q13263	B_D140314_SGSDSsample4_R01_MSG_T0_msms_24087;B_D140314_SGSDSsample5_R01_MSG_T0_msms_24156;B_D140314_SGSDSsample3_R02_MSG_T0_msms_24029;B_D140314_SGSDSsample3_R01_MSG_T0_msms_24131;B_D140314_SGSDSsample3_R03_MSG_T0_msms_24004;B_D140314_SGSDSsample8_R03_MSG_T0_msms_24086	622.541	622.543	55.246	57.246	1616509,1616518,1616506,1616511,1616515,1616519,1616516,1616523,1616521,1616522,1616517,1616520	12	2486.14	4	12.6523	9		0.5551	56.633;NA;NA;NA;NA;NA;56.996;56;56.246;56.2;NA;NA;56.3;NA;NA;56.701;NA;55.897;56.651;NA;55.827;NA;55.657;55.886	622.541892579138;NA;NA;NA;NA;NA;622.542108486908;622.542441706156;622.542075467812;622.542358229562;NA;NA;622.542253005303;NA;NA;622.542153676853;NA;622.542531086128;622.542467534482;NA;622.542476710797;NA;622.542441379521;622.542175720579	NaN;NA;NA;NA;NA;NA;14.46;0;11.851;0;NA;NA;0;NA;NA;NaN;NA;NaN;NaN;NA;NaN;NA;NaN;11.646	2	0.387	0.335987	-0.583615	0.9428	0.205067	-0.52824	0.75	-0.246	0	-0.046	-0.289654	-0.229129	0.054	-0.0165182	-0.671177	0.455	-0.301859	-0.349	0.405	-0.313158	-0.419	-0.195429	-0.589	-0.36	0.0033737	0.00426552	0.00592002	0.00245498	0.00558707	0.00657965	0.0044319	0.00502591	0.0065722	0.00341665	0.00518543	0.00703256	0.00366823	0.00516438	0.00710587	0.003063	0.00493142	0.0070078	0.0035615	0.00536913	0.0060758	0.0039945	0.0045875	0.0077315	target	FALSE	Q13263
Feature_27639	829.721	55.859	DCQLNAHKDHQYQFLEDAVR	Q13263	B_D140314_SGSDSsample1_R02_MSG_T0_msms_24003;B_D140314_SGSDSsample5_R02_MSG_T0_msms_24259;B_D140314_SGSDSsample5_R03_MSG_T0_msms_23970;B_D140314_SGSDSsample4_R01_MSG_T0_msms_24113;B_D140314_SGSDSsample1_R03_MSG_T0_msms_23967;B_D140314_SGSDSsample2_R01_MSG_T0_msms_24132;B_D140314_SGSDSsample3_R02_MSG_T0_msms_24067;B_D140314_SGSDSsample7_R03_MSG_T0_msms_24252;B_D140314_SGSDSsample2_R03_MSG_T0_msms_24013;B_D140314_SGSDSsample8_R02_MSG_T0_msms_24165;B_D140314_SGSDSsample3_R03_MSG_T0_msms_24018;B_D140314_SGSDSsample6_R03_MSG_T0_msms_24160;B_D140314_SGSDSsample4_R03_MSG_T0_msms_24063;B_D140314_SGSDSsample7_R02_MSG_T0_msms_24161;B_D140314_SGSDSsample7_R01_MSG_T0_msms_24284;B_D140314_SGSDSsample3_R01_MSG_T0_msms_24145;B_D140314_SGSDSsample6_R01_MSG_T0_msms_24373;B_D140314_SGSDSsample2_R02_MSG_T0_msms_24121;B_D140314_SGSDSsample1_R01_MSG_T0_msms_24091	829.72	829.722	54.859	56.859	2761283,2761264,2761274,2761275,2761282,2761272,2761265,2761266,2761270,2761280,2761268,2761284,2761281,2761271,2761277,2761273,2761279,2761278,2761269,2761276,2761267,2761263	22	2486.14	3	30.3104	22		0.5811	56.656;56.211;55.217;56.859;56.016;55.395;57.01;55.949;56.153;56.211;55.509;55.666;NA;55.886;55.219;56.707;55.452;55.859;56.657;55.532;55.836;55.618;55.668;NA	829.720361373387;829.720081395008;829.718364218908;829.720488046254;829.721067619501;829.719991761658;829.72021014344;829.717277270608;829.720222846133;829.720317737922;829.717433364236;829.720382413035;NA;829.720777356409;829.720710436682;829.720271057653;829.720300943538;829.720871576864;829.720579281951;829.720370414675;829.720467521572;829.720676407962;829.717646410111;NA	17.021;37.237;11.788;21.045;18.296;30.428;21.667;14.31;80.603;26.237;NaN;14.31;NA;23.447;30.428;24.011;NaN;44.816;24.011;12.128;53.779;NaN;70.335;NA	2	0.797	0.352	-0.642	1	0.157	-0.464	1.151	0.09	0.294	0.352	-0.35	-0.193	0.422901	0.027	-0.64	0.848	-0.407	0	0.798	-0.327	-0.023	-0.241	-0.191	-0.0118183	0.0036229	0.0060878	0.0078735	0.0032779	0.0069331	0.0089989	0.0053488	0.0062304	0.0081426	0.0042077	0.0063026	0.0088287	0.00442646	0.0071976	0.0087689	0.0036573	0.0066984	0.0091477	0.0046414	0.0065771	0.007893	0.0047708	0.0057004	0.00961803	target	FALSE	Q13263
Feature_27640	493.23	11.1375	DCQLNAHK	Q13263	B_D140314_SGSDSsample5_R03_MSG_T0_msms_3478;B_D140314_SGSDSsample5_R02_MSG_T0_msms_3398;B_D140314_SGSDSsample6_R01_MSG_T0_msms_3195;B_D140314_SGSDSsample3_R02_MSG_T0_msms_3043;B_D140314_SGSDSsample8_R03_MSG_T0_msms_3348;B_D140314_SGSDSsample4_R01_MSG_T0_msms_3001	493.229	493.231	10.1375	12.1375	677811,677809,677810,677808,677805,677814,677812,677815,677816,677806	10	984.445	2	26.602	2		0.816667	NA;NA;NA;NA;NA;NA;NA;10.7;NA;10.7;NA;NA;11;10.9;11;10.797;11;NA;NA;11.478;NA;NA;11;10.8	NA;NA;NA;NA;NA;NA;NA;493.230056151369;NA;493.230119861329;NA;NA;493.230016415321;493.22989049577;493.229954660185;493.229476537736;493.229970415757;NA;NA;493.232863382163;NA;NA;493.229908044158;493.230088352712	NA;NA;NA;NA;NA;NA;NA;0;NA;0;NA;NA;0;0;0;26.602;0;NA;NA;NaN;NA;NA;0;0	1	-0.0811287	-0.0746742	-0.137163	-0.199244	0.00627741	-0.282854	0.0647017	-0.4375	-0.0352861	-0.4375	-0.100883	-0.30546	-0.1375	-0.2375	-0.1375	-0.3405	-0.1375	0.252393	0.177139	0.3405	-0.254698	0.0298918	-0.1375	-0.3375	0.00238269	0.00352029	0.00430183	0.00211784	0.00470994	0.00502162	0.00320476	0.0038444	0.00492319	0.00233561	0.00325038	0.00509681	0.00295371	0.00431706	0.00541016	0.0027677	0.00372788	0.0055082	0.00287973	0.0040605	0.004922	0.00292865	0.00356266	0.00571109	target	FALSE	Q13263
Feature_27641	743.865	57.572	DCQIAHGAAQFLR	P30876	B_D140314_SGSDSsample6_R03_MSG_T0_msms_25080;B_D140314_SGSDSsample6_R02_MSG_T0_msms_25099	743.864	743.866	56.572	58.572	2351738,2351730,2351729,2351737,2351731,2351736,2351728,2351734,2351733,2351732,2351735	11	1485.71	2	36.9285	11		0.44494	NA;58.186;NA;NA;NA;57.243;58.902;NA;NA;NA;NA;57.572;NA;57.715;NA;58.686;57.45;57.805;NA;57.401;NA;57.614;57.492;NA	NA;743.870811144278;NA;NA;NA;743.869598945729;743.863687138693;NA;NA;NA;NA;743.862738042912;NA;743.869561881308;NA;743.86358772341;743.868739008606;743.863367078055;NA;743.866216198628;NA;743.863738173387;743.863554691989;NA	NA;NaN;NA;NA;NA;NaN;NaN;NA;NA;NA;NA;NaN;NA;NaN;NA;NaN;25.217;48.64;NA;NaN;NA;NaN;NaN;NA	1	0.701699	0.614	-0.572137	0.959862	0.198782	-0.329	1.33	0.0496604	0.264766	0.314263	-0.282263	0	0.413592	0.143	-0.664626	1.114	-0.122	0.233	0.713862	-0.171	-0.0963508	0.042	-0.08	-0.0181216	0.00360753	0.0052677	0.00712153	0.00301523	0.00635142	0.0079897	0.0049665	0.00573527	0.00748106	0.00394411	0.00593979	0.0081006	0.00413082	0.0062986	0.00812589	0.0034252	0.005971	0.0082805	0.00420906	0.006136	0.00715804	0.0044234	0.0052767	0.00892465	target	FALSE	P30876
Feature_27642	807.387	55.162	DCQELASISVGSGSRPSSDLQAR	Q96T58	B_D140314_SGSDSsample5_R02_MSG_T0_msms_23927;B_D140314_SGSDSsample5_R01_MSG_T0_msms_23819	807.386	807.388	54.162	56.162	2661000,2660994,2660999,2660996,2660997,2660998,2660995,2661002,2661003,2660993,2661001	11	2419.14	3	12.9295	11		0.44494	55.732;NA;54.68;NA;55.247;NA;NA;NA;55.411;NA;54.902;NA;55.461;55.113;NA;55.751;NA;55.162;NA;54.924;NA;54.993;NA;NA	807.389382050566;NA;807.386934056455;NA;807.387961063076;NA;NA;NA;807.390620474103;NA;807.388159871626;NA;807.387537440087;807.387595971282;NA;807.388809299905;NA;807.387888233125;NA;807.387842484115;NA;807.388281311017;NA;NA	NaN;NA;NaN;NA;NaN;NA;NA;NA;NaN;NA;NaN;NA;12.802;13.057;NA;NaN;NA;NaN;NA;NaN;NA;NaN;NA;NA	1	0.57	0.334435	-0.482	0.925504	0.085	-0.540975	1.01132	0.0408064	0.249	0.293846	-0.26	-0.2268	0.299	-0.049	-0.676382	0.589	-0.301013	0	0.71704	-0.238	-0.0785359	-0.169	-0.253355	-0.00944967	0.003616	0.00591107	0.0076945	0.00320696	0.0067143	0.00871927	0.00522595	0.00607125	0.007921	0.00411869	0.0061715	0.00861907	0.0043235	0.0069775	0.00862944	0.0036105	0.00649831	0.0089194	0.0045411	0.0064486	0.00769086	0.0046687	0.00559406	0.00937301	target	FALSE	Q96T58
Feature_27643	475.206	8.2436	DCQDVANK	P12799	B_D140314_SGSDSsample1_R02_MSG_T0_msms_1631;B_D140314_SGSDSsample1_R01_MSG_T0_msms_1657;B_D140314_SGSDSsample3_R02_MSG_T0_msms_1817;B_D140314_SGSDSsample4_R02_MSG_T0_msms_2160	475.205	475.207	7.2436	9.2436	546479,546476,546475,546480,546482,546477,546478,546481,546483	9	948.397	2	31.3925	9		1.2763	7.9647;8.0459;8.5983;7.8695;NA;NA;8.0334;8.6138;8.2436;8.2774;8.4192;NA;NA;NA;NA;NA;NA;NA;NA;NA;NA;NA;NA;NA	475.205865767702;475.206244400758;475.206079964531;475.205826864413;NA;NA;475.205847543207;475.205995956472;475.205917186352;475.206152507793;475.2063791578;NA;NA;NA;NA;NA;NA;NA;NA;NA;NA;NA;NA;NA	37.558;34.808;NaN;NaN;NA;NA;NaN;26.602;NaN;NaN;26.602;NA;NA;NA;NA;NA;NA;NA;NA;NA;NA;NA;NA;NA	1	-0.2789	-0.1977	0.3547	-0.3741	-0.0361767	-0.143193	-0.2102	0.3702	0	0.0338	0.1756	-0.291751	0.120276	0.0128344	0.178388	-0.157255	0.266466	0.265364	0.122996	0.220958	-0.318928	0.107135	0.131867	-0.00993215	0.0022875	0.0034216	0.0040937	0.0020531	0.00451561	0.00484946	0.003057	0.0036733	0.0046849	0.0022314	0.0031273	0.00492428	0.00284618	0.00417951	0.00523149	0.00263965	0.00360316	0.00530672	0.00277045	0.00395603	0.00473352	0.00281411	0.00343572	0.00551962	target	FALSE	P12799
Feature_27644	631.788	28.875	DCPLNAEAASSK	Q10567	B_D140314_SGSDSsample6_R02_MSG_T0_msms_11607;B_D140314_SGSDSsample1_R03_MSG_T0_msms_11576;B_D140314_SGSDSsample4_R01_MSG_T0_msms_11344;B_D140314_SGSDSsample8_R01_MSG_T0_msms_11515;B_D140314_SGSDSsample8_R02_MSG_T0_msms_11450;B_D140314_SGSDSsample2_R03_MSG_T0_msms_11273;B_D140314_SGSDSsample2_R02_MSG_T0_msms_11493;B_D140314_SGSDSsample4_R03_MSG_T0_msms_11332;B_D140314_SGSDSsample5_R01_MSG_T0_msms_11411;B_D140314_SGSDSsample5_R02_MSG_T0_msms_11611;B_D140314_SGSDSsample6_R03_MSG_T0_msms_11505;B_D140314_SGSDSsample8_R03_MSG_T0_msms_11522;B_D140314_SGSDSsample1_R02_MSG_T0_msms_11296;B_D140314_SGSDSsample3_R03_MSG_T0_msms_11249;B_D140314_SGSDSsample7_R01_MSG_T0_msms_11439;B_D140314_SGSDSsample6_R01_MSG_T0_msms_11617	631.787	631.789	27.875	29.875	1678079,1678089,1678088,1678070,1678074,1678090,1678082,1678083,1678087,1678072,1678071,1678075,1678076,1678077,1678080,1678084,1678069,1678073,1678081,1678085,1678078,1678091,1678086	23	1261.56	2	25.9252	23		0.44494	29.262;29.085;28.569;NA;29.045;28.063;29.405;28.763;28.931;28.911;28.552;28.508;28.996;28.875;28.508;29.429;28.647;28.832;29.195;28.741;28.899;28.559;28.554;28.961	631.787013780922;631.78751234204;631.787467031372;NA;631.7870809959;631.787131704962;631.78722860666;631.786948368827;631.786962555763;631.787246617982;631.787169395771;631.787105867297;631.786873555472;631.787457019251;631.787232123114;631.786622488029;631.787169512504;631.787052339539;631.7873898529;631.7871227131;631.786991195898;631.786989334205;631.787303467821;631.787006049159	NaN;27.329;19.243;NA;25.938;19.762;NaN;NaN;17.864;20.304;NaN;33.961;25.938;45.137;NaN;28.013;26.673;21.464;25.938;NaN;NaN;17.436;25.938;33.866	1	0.387	0.21	-0.306	0.761493	0.17	-0.812	0.53	-0.112	0.056	0.036	-0.323	-0.367	0.121	0	-0.367	0.554	-0.228	-0.043	0.32	-0.134	0.024	-0.316	-0.321	0.086	0.0031039	0.0044924	0.0056921	0.00261866	0.0058337	0.0065092	0.0041025	0.0047988	0.0062969	0.0030661	0.0044819	0.0066929	0.0035891	0.005524	0.0068569	0.0032314	0.0048764	0.0069927	0.0036352	0.0050926	0.0062445	0.0038346	0.0044765	0.007382	target	FALSE	Q10567
Feature_27645	506.735	14.696	DCPHISQR	Q9Y2S7	B_D140314_SGSDSsample6_R01_MSG_T0_msms_5011;B_D140314_SGSDSsample3_R03_MSG_T0_msms_4825	506.734	506.736	13.696	15.696	782372,782384,782379,782385,782375,782383,782370,782381,782382,782380,782377,782378,782371,782376,782373,782374,782369	17	1011.46	2	29.8655	17		1	NA;14.604;14.503;14.658;14.773;14.231;NA;NA;14.707;14.696;NA;NA;14.795;14.646;14.646;14.827;14.793;14.878;14.925;14.759;NA;14.556;14.609;NA	NA;506.735948959533;506.73586213305;506.735573576212;506.735276923804;506.735439982668;NA;NA;NaN;506.735788620559;NA;NA;506.735435380922;506.735571011133;506.737414120191;506.735118213859;506.735389638278;506.735686602456;506.735650626586;506.735374228907;NA;506.735248938496;506.735416090592;NA	NA;NaN;NaN;NaN;NaN;NaN;NA;NA;34.808;NaN;NA;NA;NaN;NaN;NaN;24.923;NaN;NaN;NaN;NaN;NA;NaN;NaN;NA	1	0.0466199	-0.092	-0.193	-0.038	0.077	-0.465	0.218672	-0.0431545	0.011	0	-0.147421	-0.32131	0.099	-0.05	-0.05	0.131	0.097	0.182	0.229	0.063	-0.176984	-0.14	-0.087	0.0172009	0.00245514	0.003648	0.0044225	0.0021805	0.0048563	0.0051411	0.00327006	0.003934	0.00505578	0.0023795	0.00337511	0.00532135	0.0030191	0.0044596	0.0055476	0.0028184	0.0038284	0.0056515	0.0029713	0.0041742	0.00506477	0.0029985	0.0036335	0.00589458	target	FALSE	Q9Y2S7
Feature_27646	512.25	53.74	DCLSIPYR	P78527	B_D140314_SGSDSsample8_R02_MSG_T0_msms_23150	512.249	512.251	52.74	54.74	821611,821614,821609,821607,821624,821604,821619,821625,821612,821621,821610,821608,821626,821615,821606,821622,821618,821613,821617,821623,821616,821605,821620	23	1022.49	2	33.738	23		0.4998	54.328;54.001;53.239;54.416;53.906;53.139;54.513;53.749;53.924;53.959;53.462;53.481;54.106;53.658;53.187;54.453;53.469;53.724;54.351;53.466;53.635;NA;53.444;53.74	512.250570857972;512.252166352862;512.250375476021;512.251072773611;512.251890698697;512.250965462303;512.251030187394;512.251581757604;512.252052088409;512.251518618981;512.250562088319;512.251318892491;512.25062091795;512.250564100581;512.249977913552;512.25017229072;512.251084766805;512.251317104754;512.251154646202;512.250702605354;512.251212198852;NA;512.250606331058;512.250693993906	NaN;NaN;NaN;NaN;NaN;NaN;NaN;NaN;NaN;NaN;NaN;NaN;NaN;NaN;NaN;NaN;NaN;NaN;NaN;NaN;NaN;NA;33.738;NaN	1	0.588	0.261	-0.501	0.676	0.166	-0.601	0.773	0.009	0.184	0.219	-0.278	-0.259	0.366	-0.082	-0.553	0.713	-0.271	-0.016	0.611	-0.274	-0.105	-0.202538	-0.296	0	0.002755	0.0035161	0.004834	0.0020006	0.004658	0.0053669	0.0037595	0.0042835	0.0055084	0.0028286	0.0042797	0.005843	0.0031883	0.0042028	0.0058668	0.0026817	0.0040119	0.0057977	0.0029732	0.0045821	0.0050372	0.00342572	0.0038635	0.0064311	target	FALSE	P78527
Feature_27647	488.25	43.484	DCLNVLNK	Q99471	B_D140314_SGSDSsample4_R02_MSG_T0_msms_18157	488.249	488.251	42.484	44.484	641856,641869,641851,641861,641865,641860,641852,641857,641858,641854,641871,641863,641859,641855,641864,641850,641870,641866,641853,641873,641872,641868,641867,641862	24	974.486	2	25.737	24		0.54755	44.171;43.794;42.882;44.234;43.755;42.78;44.504;43.45;43.623;43.667;43.133;43.253;43.845;43.484;42.804;44.239;43.246;43.476;44.14;43.257;43.536;43.258;43.206;43.51	488.249672755928;488.250174732541;488.250098093572;488.25022851597;488.249600106175;488.249820298811;488.249677922212;488.24976943007;488.249428522195;488.249788870308;488.249599886878;488.249614482991;488.249737662699;488.249978207818;488.249725498329;488.249787997383;488.24982370223;488.249857874622;488.249944422404;488.249454795827;488.249850256792;488.249507575961;488.249867304391;488.249737780323	NaN;NaN;NaN;NaN;NaN;NaN;NaN;NaN;NaN;NaN;25.737;NaN;NaN;NaN;NaN;NaN;NaN;NaN;NaN;NaN;NaN;NaN;NaN;NaN	1	0.687	0.31	-0.602	0.75	0.271	-0.704	1.02	-0.034	0.139	0.183	-0.351	-0.231	0.361	0	-0.68	0.755	-0.238	-0.008	0.656	-0.227	0.052	-0.226	-0.278	0.026	0.0025334	0.003407	0.0045147	0.0018969	0.0045074	0.0050673	0.0034732	0.0040125	0.0051435	0.0025854	0.0038597	0.0054741	0.0030049	0.0040912	0.0055056	0.0026128	0.0037736	0.0054922	0.0028412	0.0042746	0.0048255	0.003263	0.0036349	0.0060008	target	FALSE	Q99471
Feature_27648	521.753	28.2585	DCLHGIEAK	Q8N684	B_D140314_SGSDSsample8_R01_MSG_T0_msms_11288;B_D140314_SGSDSsample8_R02_MSG_T0_msms_11295;B_D140314_SGSDSsample5_R01_MSG_T0_msms_11273;B_D140314_SGSDSsample3_R02_MSG_T0_msms_11111;B_D140314_SGSDSsample5_R03_MSG_T0_msms_11290;B_D140314_SGSDSsample2_R02_MSG_T0_msms_11310	521.752	521.754	27.2585	29.2585	891150,891153,891141,891142,891149,891155,891139,891138,891148,891152,891144,891151,891147,891154,891140,891137,891156,891146,891143,891145	20	1041.49	2	22.8293	20		0.44494	NA;28.655;27.933;29.114;28.51;27.447;NA;28.165;NA;28.395;27.945;27.894;28.615;28.422;27.845;29.083;28.108;28.351;NA;28.166;28.36;28.017;28.04;28.449	NA;521.753550998431;521.751845502569;521.75334397599;521.752792596014;521.753003897675;NA;521.75316546892;NA;521.753610990817;521.751545953971;521.752566709765;521.752840313378;521.753607212352;521.751527295261;521.753243423287;521.753559361777;521.753011489583;NA;521.752618289621;521.753155571055;521.752908463186;521.753411629035;521.753286909736	NA;NaN;NaN;NaN;24.155;NaN;NA;20.52;NA;NaN;NaN;NaN;23.429;NaN;20.52;NaN;NaN;NaN;NA;NaN;NaN;24.923;23.429;NaN	1	0.474648	0.3965	-0.3255	0.8555	0.2515	-0.8115	0.78609	-0.0935	0.0903226	0.1365	-0.3135	-0.3645	0.3565	0.1635	-0.4135	0.8245	-0.1505	0.0925	0.47893	-0.0925	0.1015	-0.2415	-0.2185	0.1905	0.00254429	0.0037035	0.0046814	0.0021439	0.0049274	0.005338	0.0035282	0.0041344	0.00536995	0.0025854	0.0037802	0.0056136	0.0031489	0.0045058	0.0057497	0.0028219	0.0039835	0.0058176	0.00304158	0.0043855	0.005197	0.0032754	0.0038084	0.0062088	target	FALSE	Q8N684
Feature_27649	626.972	52.038	DCLADVDTKPAYQNLR	Q8NFC6	B_D140314_SGSDSsample4_R01_MSG_T0_msms_22281;B_D140314_SGSDSsample3_R02_MSG_T0_msms_22249;B_D140314_SGSDSsample2_R02_MSG_T0_msms_22405;B_D140314_SGSDSsample6_R03_MSG_T0_msms_22370;B_D140314_SGSDSsample4_R03_MSG_T0_msms_22232;B_D140314_SGSDSsample6_R02_MSG_T0_msms_22421	626.971	626.973	51.038	53.038	1645322,1645326,1645321,1645327,1645320,1645333,1645330,1645332,1645335,1645331,1645334,1645336,1645339,1645325,1645329,1645323,1645324,1645328,1645338,1645337,1645340,1645341	22	1877.89	3	21.575	22		0.44494	52.465;52.184;51.364;52.67;52.299;NA;52.744;52.036;52.215;52.223;51.739;51.77;52.358;51.986;51.462;52.638;51.765;52.04;52.535;51.716;51.934;51.867;NA;51.915	626.972220062469;626.974478060007;626.972456287177;626.972820321902;626.972428901272;NA;626.971495659743;626.973621498096;626.972592822278;626.972270142961;626.972051701175;626.972432304664;626.973284145848;626.973647346492;626.973364155838;626.972496224345;626.972384438112;626.971713488037;626.971754979257;626.97341215399;626.972259927875;626.97224566323;NA;626.971809383977	NaN;NaN;NaN;NaN;21.458;NA;NaN;16.399;NaN;16.119;NaN;21.831;NaN;NaN;NaN;NaN;27.208;26.435;NaN;NaN;NaN;NaN;NA;NaN	1	0.427	0.146	-0.674	0.632	0.261	-0.579264	0.706	-0.002	0.177	0.185	-0.299	-0.268	0.32	-0.052	-0.576	0.6	-0.273	0.002	0.497	-0.322	-0.104	-0.171	-0.253869	-0.123	0.0033494	0.0043283	0.0059095	0.0024684	0.0055986	0.0066159	0.004411	0.0050041	0.0065662	0.0033714	0.0050893	0.0070385	0.0036695	0.0052248	0.0070627	0.0030975	0.004954	0.0070371	0.0035884	0.0053465	0.0061272	0.0040775	0.00460386	0.0077099	target	FALSE	Q8NFC6|Q96IK1
Feature_27651	476.955	30.0655	DCHEEVYAGSHQYPGR	Q9H3P7	B_D140314_SGSDSsample5_R03_MSG_T0_msms_12140;B_D140314_SGSDSsample1_R02_MSG_T0_msms_11906;B_D140314_SGSDSsample8_R03_MSG_T0_msms_12154;B_D140314_SGSDSsample4_R01_MSG_T0_msms_11956;B_D140314_SGSDSsample2_R02_MSG_T0_msms_12126;B_D140314_SGSDSsample4_R03_MSG_T0_msms_11911;B_D140314_SGSDSsample1_R03_MSG_T0_msms_12034	476.954	476.956	29.0655	31.0655	559995,560005,559999,560012,560004,560006,560001,560002,559990,560009,559996,560000,560011,560008,560003,559993,559998,559992,560010,559997,559994,560013,559991,560007	24	1903.79	4	18.0786	24		0.50224	30.552;30.298;29.56;30.741;30.295;29.303;30.717;29.946;30.069;30.062;29.831;29.782;30.302;30.116;29.679;30.731;29.696;30.051;30.435;29.907;30.195;29.597;29.759;30.199	476.955075070805;476.955574456945;476.955141105922;476.9553556924;476.954756945199;476.95521904335;476.95494328394;476.954660475874;476.955064774431;476.955074928968;476.955346652168;476.955165210414;476.954696258348;476.955247506776;476.954738408673;476.954766351539;476.955283050569;476.955062288594;476.955398006856;476.954717591554;476.954956605022;476.955048271176;476.955214551785;476.954955125978	NaN;11.044;16.139;NaN;23.138;NaN;NaN;NaN;NaN;16.529;NaN;16.886;NaN;NaN;26.148;NaN;NaN;NaN;NaN;NaN;NaN;NaN;NaN;16.666	2	0.4865	0.2325	-0.5055	0.6755	0.2295	-0.7625	0.6515	-0.1195	0.0035	-0.0035	-0.2345	-0.2835	0.2365	0.0505	-0.3865	0.6655	-0.3695	-0.0145	0.3695	-0.1585	0.1295	-0.4685	-0.3065	0.1335	0.0023542	0.0033794	0.004294	0.0019408	0.0044922	0.0048884	0.0032467	0.0038153	0.0048888	0.0023817	0.0034926	0.0051569	0.0028923	0.0041049	0.005272	0.0026041	0.0036322	0.0053226	0.0027853	0.0040514	0.0047457	0.0030137	0.0034891	0.0056975	target	FALSE	Q9H3P7
Feature_27652	635.604	30.1	DCHEEVYAGSHQYPGR	Q9H3P7	B_D140314_SGSDSsample5_R03_MSG_T0_msms_12156;B_D140314_SGSDSsample8_R02_MSG_T0_msms_11971;B_D140314_SGSDSsample7_R01_MSG_T0_msms_12041;B_D140314_SGSDSsample5_R01_MSG_T0_msms_12018;B_D140314_SGSDSsample6_R02_MSG_T0_msms_12068;B_D140314_SGSDSsample7_R03_MSG_T0_msms_12286;B_D140314_SGSDSsample6_R01_MSG_T0_msms_12213;B_D140314_SGSDSsample4_R03_MSG_T0_msms_11985	635.603	635.605	29.1	31.1	1703497,1703481,1703496,1703488,1703486,1703498,1703484,1703480,1703491,1703499,1703483,1703489,1703485,1703495,1703490,1703487,1703482,1703494,1703492,1703493,1703479	21	1903.79	3	23.2951	21		0.53589	30.51;30.334;29.627;NA;30.286;29.293;30.721;29.992;30.081;30.1;29.851;29.717;30.316;30.137;29.679;30.712;29.829;NA;30.445;29.901;30.206;NA;29.741;30.213	635.604441940653;635.604774635744;635.604393617366;NA;635.604101181809;635.604507788537;635.604276481806;635.604531466742;635.60428564884;635.604757269306;635.604595479385;635.604468924862;635.604525979901;635.604734183118;635.604291369667;635.604507502624;635.604158816973;NA;635.604786825894;635.604601111883;635.604598284173;NA;635.604856255652;635.604726594466	NaN;NaN;NaN;NA;NaN;NaN;NaN;NaN;NaN;NaN;NaN;10.099;21.458;NaN;11.375;26.771;11.52;NA;35.891;NaN;51.546;NA;17.701;NaN	2	0.41	0.234	-0.473	0.77856	0.186	-0.807	0.621	-0.108	-0.019	0	-0.249	-0.383	0.216	0.037	-0.421	0.612	-0.271	0.0572679	0.345	-0.199	0.106	-0.385893	-0.359	0.113	0.0031371	0.0045191	0.005739	0.00261017	0.0058493	0.0065609	0.0041381	0.0048325	0.0063412	0.0030975	0.004535	0.00675	0.0036107	0.0055491	0.0069028	0.0032382	0.0049126	0.00704436	0.0036542	0.0051292	0.0062755	0.0038451	0.0045051	0.0074378	target	FALSE	Q9H3P7
Feature_27653	637.824	55.258	DCGTSVPQGLLK	Q9H9A6	B_D140314_SGSDSsample2_R01_MSG_T0_msms_23400	637.823	637.825	54.258	56.258	1718272,1718276,1718268	3	1273.63	2	26.514	1		1	NA;NA;NA;55.258;NA;NA;NA;54.5;NA;NA;NA;NA;NA;NA;NA;NA;NA;54.5;NA;NA;NA;NA;NA;NA	NA;NA;NA;NaN;NA;NA;NA;637.824109354772;NA;NA;NA;NA;NA;NA;NA;NA;NA;637.824730065145;NA;NA;NA;NA;NA;NA	NA;NA;NA;26.514;NA;NA;NA;0;NA;NA;NA;NA;NA;NA;NA;NA;NA;0;NA;NA;NA;NA;NA;NA	1	0.697012	0.334606	-0.59232	0	0.210062	-0.539825	1.01202	-0.758	0.256358	0.294736	-0.295526	-0.227013	0.425826	-0.0235918	-0.67593	0.755679	-0.30109	-0.758	0.717077	-0.310109	-0.0793147	-0.197027	-0.25339	-0.00976921	0.00342085	0.00439551	0.00603953	0.00250874	0.00568009	0.00673187	0.0044984	0.00508746	0.00668308	0.0034392	0.00522449	0.00715391	0.00371618	0.00528383	0.00717116	0.00311758	0.00504963	0.00715412	0.003649	0.00545536	0.00621959	0.00409572	0.00466056	0.00781211	target	FALSE	Q9H9A6
Feature_27654	525.25	35.947	DCGSVDGVIK	P61916	B_D140314_SGSDSsample6_R03_MSG_T0_msms_14798;B_D140314_SGSDSsample4_R02_MSG_T0_msms_14688	525.249	525.251	34.947	36.947	916591,916593,916589,916600,916604,916595,916598,916594,916588,916590,916602,916603,916606,916607,916599,916596,916597,916601,916586,916587,916592,916585,916605,916608	24	1048.49	2	25.4065	24		0.6244	36.458;36.216;35.471;36.649;36.172;35.17;36.754;35.846;35.983;36.011;35.682;35.621;36.203;35.888;35.373;36.655;35.737;35.925;36.429;35.775;35.969;35.635;35.633;36.003	525.250295557346;525.250900897673;525.250502758755;525.250760122553;525.250458176028;525.250452355613;525.250196869984;525.250380130877;525.25034134558;525.250566853705;525.250161734624;525.250141547781;525.250231568608;525.250638141169;525.250314516973;525.250201375162;525.250411052043;525.250038021039;525.250600790297;525.250264226205;525.25044883347;525.250110450382;525.25037935139;525.25045008689	NaN;NaN;NaN;NaN;NaN;NaN;NaN;NaN;NaN;NaN;22.086;NaN;NaN;NaN;NaN;NaN;NaN;28.727;NaN;NaN;NaN;NaN;NaN;NaN	1	0.511	0.269	-0.476	0.702	0.225	-0.777	0.807	-0.101	0.036	0.064	-0.265	-0.326	0.256	-0.059	-0.574	0.708	-0.21	-0.022	0.482	-0.172	0.022	-0.312	-0.314	0.056	0.0026518	0.0036971	0.0047862	0.0021068	0.0049047	0.0054128	0.0036477	0.0042203	0.0054504	0.0026926	0.0039821	0.0057717	0.0031925	0.0044704	0.005857	0.0028031	0.0040441	0.0058839	0.0030591	0.0044861	0.0052109	0.0034035	0.0038725	0.006355	target	FALSE	P61916
Feature_27655	948.947	62.085	DCGGAAQLAGPAAEADPLGR	Q9Y508	B_D140314_SGSDSsample1_R03_MSG_T0_msms_27022;B_D140314_SGSDSsample4_R01_MSG_T0_msms_26923;B_D140314_SGSDSsample8_R01_MSG_T0_msms_27179;B_D140314_SGSDSsample2_R01_MSG_T0_msms_26872;B_D140314_SGSDSsample3_R03_MSG_T0_msms_26786;B_D140314_SGSDSsample3_R01_MSG_T0_msms_26854;B_D140314_SGSDSsample7_R01_MSG_T0_msms_27015;B_D140314_SGSDSsample2_R02_MSG_T0_msms_26945;B_D140314_SGSDSsample5_R03_MSG_T0_msms_26999;B_D140314_SGSDSsample6_R01_MSG_T0_msms_27133;B_D140314_SGSDSsample1_R01_MSG_T0_msms_26832;B_D140314_SGSDSsample7_R02_MSG_T0_msms_27184;B_D140314_SGSDSsample5_R01_MSG_T0_msms_26955;B_D140314_SGSDSsample6_R03_MSG_T0_msms_26992;B_D140314_SGSDSsample2_R03_MSG_T0_msms_26966	948.946	948.948	61.085	63.085	3200434,3200419,3200425,3200435,3200433,3200420,3200424,3200423,3200431,3200421,3200427,3200428,3200418,3200432,3200426,3200430,3200422	17	1895.88	2	23.5159	17		1	62.437;NA;61.659;62.683;62.085;61.609;62.717;NA;62.128;62.272;NA;NA;62.254;NA;61.541;62.553;61.783;61.881;62.431;61.864;61.845;61.925;NA;NA	948.94665460761;NA;948.948240521842;948.947104474271;948.946204330114;NaN;948.947312438743;NA;948.944743215492;948.942840821121;NA;NA;948.946675459396;NA;948.947551519308;948.948197839653;948.943653956936;948.943605493555;948.946350685354;948.949050627303;948.942397082038;948.944063299501;NA;NA	19.394;NA;30.998;26.969;59.306;20.106;20.106;NA;24.935;20.106;NA;NA;12.627;NA;19.604;19.578;NaN;26.124;26.541;12.627;NaN;13.717;NA;NA	1	0.352	0.322166	-0.426	0.598	0	-0.476	0.632	0.06011	0.043	0.187	-0.263921	-0.234049	0.169	0.0336724	-0.544	0.468	-0.302	-0.204	0.346	-0.221	-0.24	-0.16	-0.251702	-0.0378092	0.0042489	0.00707492	0.0088538	0.0036387	0.0081545	0.00986754	0.0061103	0.007122	0.0093207	0.0046821	0.00708023	0.00993887	0.0049756	0.00803552	0.0099853	0.0040264	0.0075014	0.010381	0.0053294	0.0072583	0.0089714	0.0055485	0.00632727	0.0110467	target	FALSE	Q9Y508
Feature_27656	554.727	11.937	DCGEYAHTR	Q9Y399	B_D140314_SGSDSsample8_R03_MSG_T0_msms_3858;B_D140314_SGSDSsample4_R02_MSG_T0_msms_3762;B_D140314_SGSDSsample3_R01_MSG_T0_msms_3458	554.726	554.728	10.937	12.937	1132935,1132936,1132927,1132930,1132928,1132925,1132933,1132929,1132934,1132919,1132921,1132922,1132923,1132916,1132915,1132926,1132931,1132924,1132918,1132932,1132914,1132920,1132917	23	1107.44	2	22.457	23		0.44494	11.753;11.82;11.875;11.716;11.951;11.564;11.881;NA;11.83;11.768;11.87;11.617;12.104;11.991;12.021;11.937;12.082;12.244;12.122;12.087;11.674;11.958;12;11.941	554.726964004729;554.72736905608;554.726786935835;554.72727437266;554.726577775401;554.726979645909;554.726974469413;NA;554.727843777985;554.727247390077;554.727192789125;554.72759771514;554.726975161826;554.727151479818;554.726586425924;554.726504172141;554.72683875698;554.727190332879;554.727129328216;554.726489110157;554.727438483324;554.726368681148;554.727904903133;554.727318793602	NaN;NaN;NaN;NaN;NaN;NaN;24.155;NA;NaN;NaN;19.787;NaN;NaN;NaN;NaN;NaN;NaN;NaN;NaN;NaN;NaN;NaN;NaN;23.429	1	-0.184	-0.117	-0.062	-0.221	0.014	-0.373	-0.056	-0.0267667	-0.107	-0.169	-0.067	-0.32	0.167	0.054	0.084	0	0.145	0.307	0.185	0.15	-0.263	0.021	0.063	0.004	0.0026696	0.0039939	0.0048138	0.0024172	0.0053165	0.0056261	0.0035692	0.00422453	0.0054753	0.0026048	0.0036507	0.0056978	0.0032251	0.0048831	0.0060727	0.0030199	0.004211	0.0061818	0.0032342	0.0044821	0.0055673	0.0032438	0.0039509	0.0063631	target	FALSE	Q9Y399
Feature_27657	529.584	58.8575	DCGATWVVLGHSER	P60174	B_D140314_SGSDSsample2_R01_MSG_T0_msms_25793;B_D140314_SGSDSsample4_R01_MSG_T0_msms_25759;B_D140314_SGSDSsample7_R01_MSG_T0_msms_25898;B_D140314_SGSDSsample1_R02_MSG_T0_msms_25636;B_D140314_SGSDSsample1_R03_MSG_T0_msms_25660;B_D140314_SGSDSsample4_R03_MSG_T0_msms_25717;B_D140314_SGSDSsample4_R02_MSG_T0_msms_25619;B_D140314_SGSDSsample5_R02_MSG_T0_msms_25843	529.583	529.585	57.8575	59.8575	946804,946802,946792,946793,946797,946807,946801,946790,946803,946791,946800,946806,946795,946798,946808,946794,946796,946805,946799,946810,946809	21	1585.73	3	15.8894	21		1.2763	NA;59.349;58.323;59.982;59.159;58.407;NA;59.017;59.259;59.324;58.62;58.698;59.361;58.892;58.11;59.726;58.555;58.861;59.664;NA;58.76;58.666;58.584;58.854	NA;529.584844605579;529.584458381999;529.584670366464;529.584579927405;529.584431548662;NA;529.584321686137;529.58406754122;529.5841951791;529.583636051284;529.584237243077;529.584034420222;529.584940846877;529.583980151381;529.584079060049;529.5844132475;529.584382165979;529.58448418316;NA;529.584484858212;529.584058522668;529.584208369669;529.58402712144	NA;14.084;15.798;18.829;NaN;NaN;NA;NaN;NaN;25.448;11.44;12.058;NaN;11.045;NaN;NaN;NaN;NaN;18.413;NA;NaN;NaN;NaN;NaN	2	0.702855	0.4915	-0.5345	1.1245	0.3015	-0.4505	1.03418	0.1595	0.4015	0.4665	-0.2375	-0.1595	0.5035	0.0345	-0.7475	0.8685	-0.3025	0.0035	0.8065	-0.320709	-0.0975	-0.1915	-0.2735	-0.0035	0.0028755	0.0035723	0.0050511	0.0021126	0.0048281	0.0055751	0.00390661	0.0044443	0.0057114	0.0029883	0.0045443	0.0060637	0.0032967	0.0042952	0.0061127	0.0027215	0.004173	0.0060115	0.0030704	0.00473497	0.0051949	0.0034667	0.0040216	0.0067207	target	FALSE	P60174
Feature_27658	793.873	58.8575	DCGATWVVLGHSER	P60174	B_D140314_SGSDSsample7_R02_MSG_T0_msms_25766;B_D140314_SGSDSsample6_R01_MSG_T0_msms_25760;B_D140314_SGSDSsample3_R02_MSG_T0_msms_25675;B_D140314_SGSDSsample6_R03_MSG_T0_msms_25489;B_D140314_SGSDSsample6_R02_MSG_T0_msms_25516;B_D140314_SGSDSsample5_R01_MSG_T0_msms_25554;B_D140314_SGSDSsample4_R01_MSG_T0_msms_25509;B_D140314_SGSDSsample1_R02_MSG_T0_msms_25632;B_D140314_SGSDSsample1_R03_MSG_T0_msms_25394;B_D140314_SGSDSsample7_R03_MSG_T0_msms_25800;B_D140314_SGSDSsample4_R02_MSG_T0_msms_25607;B_D140314_SGSDSsample2_R01_MSG_T0_msms_25797;B_D140314_SGSDSsample5_R03_MSG_T0_msms_25353;B_D140314_SGSDSsample5_R02_MSG_T0_msms_25844;B_D140314_SGSDSsample1_R01_MSG_T0_msms_25721;B_D140314_SGSDSsample7_R01_MSG_T0_msms_25668;B_D140314_SGSDSsample8_R02_MSG_T0_msms_25715;B_D140314_SGSDSsample8_R01_MSG_T0_msms_25510;B_D140314_SGSDSsample8_R03_MSG_T0_msms_25683;B_D140314_SGSDSsample2_R02_MSG_T0_msms_25534;B_D140314_SGSDSsample3_R03_MSG_T0_msms_25625;B_D140314_SGSDSsample4_R03_MSG_T0_msms_25388;B_D140314_SGSDSsample3_R01_MSG_T0_msms_25562;B_D140314_SGSDSsample2_R03_MSG_T0_msms_25607	793.872	793.874	57.8575	59.8575	2602445,2602441,2602432,2602443,2602442,2602437,2602434,2602426,2602427,2602446,2602435,2602428,2602439,2602438,2602425,2602444,2602448,2602447,2602449,2602429,2602433,2602436,2602431,2602430	24	1585.73	2	43.958	24		1.2507	59.751;59.347;58.327;59.939;59.162;58.407;60.074;59.018;59.256;59.321;58.622;58.731;59.36;58.904;58.12;59.724;58.563;58.86;59.642;58.52;58.721;58.667;58.575;58.855	793.872252779772;793.872530210048;793.872302691118;793.872475261555;793.873046163828;793.872112930313;793.872482053599;793.872725450231;793.872338848165;793.872201877048;793.871719399734;793.872589353226;793.872287161118;793.87273405525;793.872386334471;793.872242427002;793.872141379705;793.872513014092;793.872483147849;793.872250688226;793.87266426983;793.872538188184;793.872675061213;793.872516966902	58.699;43.512;45.997;18.268;44.318;51.927;44.309;60.518;41.54;39.625;51.268;33.229;33.875;62.303;18.268;44.309;41.54;51.445;26.043;42.395;35.414;52.579;70.1;43.512	2	0.8935	0.4895	-0.5305	1.0815	0.3045	-0.4505	1.2165	0.1605	0.3985	0.4635	-0.2355	-0.1265	0.5025	0.0465	-0.7375	0.8665	-0.2945	0.0025	0.7845	-0.3375	-0.1365	-0.1905	-0.2825	-0.0025	0.0036389	0.0057058	0.0076321	0.0032157	0.006628	0.0085934	0.005157	0.0060491	0.0078169	0.0041377	0.0062352	0.0085232	0.0043033	0.0067883	0.0085402	0.0035513	0.0064026	0.0088014	0.0044546	0.0064344	0.007577	0.0045597	0.0055453	0.0093814	target	FALSE	P60174
Feature_27659	596.215	19.389	DCFTCSNCK	Q13642	B_D140314_SGSDSsample2_R03_MSG_T0_msms_6987;B_D140314_SGSDSsample2_R02_MSG_T0_msms_7079;B_D140314_SGSDSsample5_R03_MSG_T0_msms_7208;B_D140314_SGSDSsample4_R02_MSG_T0_msms_7069;B_D140314_SGSDSsample3_R02_MSG_T0_msms_7024;B_D140314_SGSDSsample1_R03_MSG_T0_msms_7157;B_D140314_SGSDSsample6_R02_MSG_T0_msms_7287;B_D140314_SGSDSsample4_R01_MSG_T0_msms_6943;B_D140314_SGSDSsample8_R03_MSG_T0_msms_7131;B_D140314_SGSDSsample5_R02_MSG_T0_msms_7168;B_D140314_SGSDSsample6_R03_MSG_T0_msms_7251;B_D140314_SGSDSsample4_R03_MSG_T0_msms_6984;B_D140314_SGSDSsample5_R01_MSG_T0_msms_7106;B_D140314_SGSDSsample3_R03_MSG_T0_msms_6870;B_D140314_SGSDSsample7_R03_MSG_T0_msms_7200;B_D140314_SGSDSsample1_R01_MSG_T0_msms_6822;B_D140314_SGSDSsample2_R01_MSG_T0_msms_6863	596.214	596.216	18.389	20.389	1429001,1429019,1429000,1429009,1429020,1429005,1429018,1429002,1428998,1429010,1429004,1429013,1429008,1429017,1429011,1429006,1429007,1429016,1429003,1429014,1429012,1428997,1428999,1429015	24	1190.42	2	24.4861	24		0.52045	19.582;19.509;19.13;19.667;19.514;18.843;19.779;19.419;19.403;19.395;19.312;19.068;19.525;19.3;19.162;19.72;19.336;19.595;19.628;19.383;19.251;19.067;19.123;19.336	596.215071832386;596.215593332734;596.215406496111;596.215100418167;596.214746131292;596.215305098975;596.21504248553;596.215332725697;596.214974586619;596.215341620595;596.215537151639;596.215449635287;596.215165121069;596.215161653779;596.215187013026;596.21476251456;596.215220609091;596.215213695749;596.215305045025;596.214969850369;596.214977404298;596.214627062403;596.215079440973;596.215258299677	21.3;NaN;26.602;24.923;23.071;24.923;NaN;24.155;27.254;24.923;26.602;24.923;24.923;20.52;20.52;NaN;24.923;36.395;NaN;NaN;20.52;NaN;NaN;19.787	1	0.193	0.12	-0.259	0.278	0.125	-0.546	0.39	0.03	0.014	0.006	-0.077	-0.321	0.136	-0.089	-0.227	0.331	-0.053	0.206	0.239	-0.006	-0.138	-0.322	-0.266	-0.053	0.0028702	0.0042761	0.0052617	0.002551	0.0056745	0.0060573	0.0038226	0.0045005	0.0059029	0.0028064	0.0040602	0.0062187	0.0034083	0.0052667	0.0065143	0.003148	0.0045442	0.0066251	0.0034537	0.0047702	0.005949	0.0035626	0.0042229	0.0069036	target	FALSE	Q13642
Feature_27660	807.651	93.293	DCFIIYQGHHGDVGAPIADVILPGAAYTEK	P28331	B_D140314_SGSDSsample1_R01_MSG_T0_msms_41684;B_D140314_SGSDSsample4_R01_MSG_T0_msms_41745;B_D140314_SGSDSsample2_R01_MSG_T0_msms_41641;B_D140314_SGSDSsample8_R02_MSG_T0_msms_41593	807.65	807.652	92.293	94.293	2662674,2662677,2662661,2662680,2662663,2662665,2662667,2662666,2662670,2662673,2662678,2662669,2662672,2662682,2662679,2662662,2662664,2662683,2662675,2662668,2662676,2662681,2662671,2662684	24	3226.58	4	8.17582	24		0.5587	94.304;93.591;93.061;94.359;93.571;93.045;94.317;93.436;93.511;93.934;93.226;93.293;93.928;93.302;92.824;94.267;93.086;93.305;93.948;92.968;93.104;92.886;92.878;92.875	807.650954512978;807.649389025248;807.651538704072;807.650869698464;807.653064062607;807.650532603313;807.65073794326;807.651090971897;807.65075282433;807.651241509452;807.650888505316;807.650724694841;807.651203420221;807.651511598267;807.652057266219;807.650716377463;807.651678224426;807.651552207957;807.651651843566;807.65165186452;807.651914402666;807.652317280068;807.6510894706;807.651589197222	7.0971;NaN;NaN;7.3751;NaN;NaN;NaN;NaN;NaN;8.7689;NaN;NaN;NaN;NaN;NaN;NaN;NaN;NaN;NaN;NaN;NaN;NaN;9.4622;NaN	2	1.011	0.298	-0.232	1.066	0.278	-0.248	1.024	0.143	0.218	0.641	-0.067	0	0.635	0.009	-0.469	0.974	-0.207	0.012	0.655	-0.325	-0.189	-0.407	-0.415	-0.418	0.0037225	0.0056507	0.0082948	0.0036191	0.0070477	0.0089036	0.0054166	0.006452	0.0079287	0.0043826	0.006242	0.008886	0.0046385	0.0071779	0.0089524	0.0038506	0.0064839	0.0091209	0.0049582	0.0067712	0.007814	0.0043239	0.0060653	0.0095243	target	FALSE	P28331
Feature_27661	1076.53	93.353	DCFIIYQGHHGDVGAPIADVILPGAAYTEK	P28331	B_D140314_SGSDSsample3_R02_MSG_T0_msms_41581;B_D140314_SGSDSsample8_R02_MSG_T0_msms_41592;B_D140314_SGSDSsample6_R02_MSG_T0_msms_41727;B_D140314_SGSDSsample4_R01_MSG_T0_msms_41733;B_D140314_SGSDSsample7_R01_MSG_T0_msms_41711;B_D140314_SGSDSsample4_R02_MSG_T0_msms_41603;B_D140314_SGSDSsample6_R01_MSG_T0_msms_41901;B_D140314_SGSDSsample5_R01_MSG_T0_msms_41766;B_D140314_SGSDSsample2_R01_MSG_T0_msms_41630;B_D140314_SGSDSsample3_R03_MSG_T0_msms_41435;B_D140314_SGSDSsample4_R03_MSG_T0_msms_41635;B_D140314_SGSDSsample6_R03_MSG_T0_msms_41632;B_D140314_SGSDSsample3_R01_MSG_T0_msms_41587;B_D140314_SGSDSsample1_R01_MSG_T0_msms_41689	1076.53	1076.53	92.353	94.353	3492429,3492445,3492439,3492436,3492431,3492438,3492432,3492446,3492444,3492442,3492435,3492440,3492434,3492427,3492430,3492433,3492443,3492437,3492441,3492428,3492426	21	3226.58	3	16.1652	21		0.61519	94.323;NA;NA;94.351;93.56;93.032;94.293;93.437;93.537;93.921;93.191;93.353;93.905;93.334;92.792;94.255;93.112;93.277;93.926;93.001;NA;92.898;92.916;92.901	1076.53207235371;NA;NA;1076.53306976136;1076.53128694227;1076.53595348888;1076.53204033164;1076.53210210993;1076.53133891029;1076.53165808328;1076.53355731861;1076.53153348969;1076.5323117366;1076.5327771719;1076.53394364333;1076.53336138232;1076.53210121741;1076.5331057011;1076.53154007217;1076.53424278199;NA;1076.53476416654;1076.53381203384;1076.53497293968	29.154;NA;NA;15.519;NaN;NaN;15.773;15.641;22.399;22.399;9.8828;22.56;22.239;NaN;NaN;10.148;10.148;7.2811;7.2811;NaN;NA;NaN;15.888;NaN	2	0.97	0.174783	-0.230885	0.998	0.207	-0.321	0.94	0.084	0.184	0.568	-0.162	0	0.552	-0.019	-0.561	0.902	-0.241	-0.076	0.573	-0.352	-0.23308	-0.455	-0.437	-0.452	0.0050307	0.00783079	0.0103943	0.0043555	0.0098129	0.010707	0.0071119	0.0083573	0.010588	0.0050558	0.0079126	0.011357	0.0058541	0.0093807	0.011641	0.0047649	0.0080357	0.011853	0.0065413	0.0080544	0.0103957	0.0058769	0.0074743	0.012476	target	FALSE	P28331
Feature_27662	788.88	86.8665	DCEVVMMIGLPGAGK	Q00839	B_D140314_SGSDSsample8_R02_MSG_T0_msms_38655;B_D140314_SGSDSsample6_R02_MSG_T0_msms_38703;B_D140314_SGSDSsample7_R02_MSG_T0_msms_38735;B_D140314_SGSDSsample5_R02_MSG_T0_msms_38766;B_D140314_SGSDSsample8_R03_MSG_T0_msms_38523;B_D140314_SGSDSsample6_R03_MSG_T0_msms_38608;B_D140314_SGSDSsample7_R01_MSG_T0_msms_38736	788.879	788.881	85.8665	87.8665	2578814,2578799,2578795,2578817,2578798,2578816,2578803,2578794,2578813,2578800,2578796,2578806,2578811,2578797,2578815,2578810,2578805,2578802,2578812,2578808,2578809,2578804,2578801,2578807	24	1575.75	2	30.5384	24		0.58595	87.68;87.044;86.498;87.645;87.036;86.447;87.587;86.965;86.986;87.301;86.653;86.763;87.297;86.891;86.478;87.609;86.667;86.842;87.472;86.646;86.634;86.672;86.634;86.745	788.880203665613;788.878677983801;788.877629851527;788.87919448757;788.876899929872;788.878460110001;788.882504355753;788.879757712443;788.879198750176;788.879098552683;788.880250226438;788.8787182615;788.881276401238;788.879357478328;788.881020999195;788.880069198642;788.879326987764;788.879079950013;788.879506747121;788.879887857192;788.879112797789;788.880378081704;788.881356013463;788.879459922698	NaN;NaN;NaN;NaN;NaN;NaN;NaN;NaN;NaN;NaN;NaN;NaN;NaN;51.092;NaN;NaN;23.376;34.378;32.606;24.343;NaN;NaN;23.987;23.987	1	0.8135	0.1775	-0.3685	0.7785	0.1695	-0.4195	0.7205	0.0985	0.1195	0.4345	-0.2135	-0.1035	0.4305	0.0245	-0.3885	0.7425	-0.1995	-0.0245	0.6055	-0.2205	-0.2325	-0.1945	-0.2325	-0.1215	0.0037003	0.0054319	0.0080081	0.0034892	0.0068313	0.0086558	0.0052866	0.0062877	0.0077856	0.004296	0.006161	0.0086731	0.0045193	0.0068735	0.0087519	0.0037425	0.0063293	0.0088948	0.0047695	0.0066252	0.0076097	0.0041269	0.0058782	0.0093855	target	FALSE	Q00839
Feature_27663	740.801	49.439	DCEQAENWMAAR	Q13813	B_D140314_SGSDSsample1_R03_MSG_T0_msms_20948;B_D140314_SGSDSsample1_R02_MSG_T0_msms_20884;B_D140314_SGSDSsample3_R03_MSG_T0_msms_20839;B_D140314_SGSDSsample7_R01_MSG_T0_msms_21144;B_D140314_SGSDSsample5_R01_MSG_T0_msms_21142;B_D140314_SGSDSsample2_R01_MSG_T0_msms_20982;B_D140314_SGSDSsample3_R01_MSG_T0_msms_20974;B_D140314_SGSDSsample8_R03_MSG_T0_msms_21037;B_D140314_SGSDSsample6_R03_MSG_T0_msms_21096	740.8	740.802	48.439	50.439	2334301,2334300,2334315,2334304,2334307,2334305,2334312,2334316,2334314,2334309,2334302,2334303,2334311,2334308,2334306,2334310,2334313	17	1479.59	2	32.4518	17		0.44494	49.96;49.572;48.688;50.131;49.596;48.734;50.176;49.385;49.439;NA;NA;49.113;49.782;NA;NA;50.016;48.993;49.355;49.962;NA;49.248;NA;NA;49.249	740.802632543227;740.802373041518;740.801223883152;740.802762081333;740.802035934515;740.801431793132;740.800768589977;740.800308062367;740.801198872599;NA;NA;740.801500703007;740.800483384915;NA;NA;740.802576216384;740.800706429652;740.801571182371;740.801030648899;NA;740.802175874457;NA;NA;740.801892763486	NaN;25.386;25.659;26.673;NaN;NaN;20.304;NaN;46.158;NA;NA;NaN;26.119;NA;NA;NaN;NaN;37.191;28.013;NA;NaN;NA;NA;56.563	1	0.521	0.133	-0.751	0.692	0.157	-0.705	0.737	-0.054	0	0.234659	-0.328265	-0.326	0.343	-0.0454515	-0.696326	0.577	-0.446	-0.084	0.523	-0.293533	-0.191	-0.23844	-0.258932	-0.19	0.0035027	0.0053607	0.0069726	0.0029249	0.0063484	0.0078936	0.0048519	0.0056418	0.0073642	0.0037934	0.00570879	0.0080217	0.0040822	0.00636721	0.00800453	0.0034682	0.0058953	0.0082079	0.0041845	0.00602586	0.0071512	0.0045466	0.0052268	0.0087258	target	FALSE	Q13813
Feature_27664	891.408	76.991	DCEECIQLEPTFIK	P31948	B_D140314_SGSDSsample1_R03_MSG_T0_msms_33934;B_D140314_SGSDSsample5_R03_MSG_T0_msms_33914;B_D140314_SGSDSsample3_R03_MSG_T0_msms_33710;B_D140314_SGSDSsample5_R01_MSG_T0_msms_33934;B_D140314_SGSDSsample2_R01_MSG_T0_msms_33832;B_D140314_SGSDSsample1_R02_MSG_T0_msms_33665;B_D140314_SGSDSsample7_R01_MSG_T0_msms_33941;B_D140314_SGSDSsample6_R01_MSG_T0_msms_34103;B_D140314_SGSDSsample1_R01_MSG_T0_msms_33823;B_D140314_SGSDSsample3_R02_MSG_T0_msms_33830;B_D140314_SGSDSsample4_R02_MSG_T0_msms_33822;B_D140314_SGSDSsample8_R01_MSG_T0_msms_34019;B_D140314_SGSDSsample2_R02_MSG_T0_msms_33884;B_D140314_SGSDSsample7_R03_MSG_T0_msms_33965;B_D140314_SGSDSsample4_R03_MSG_T0_msms_33836;B_D140314_SGSDSsample6_R03_MSG_T0_msms_33901;B_D140314_SGSDSsample5_R02_MSG_T0_msms_34028;B_D140314_SGSDSsample8_R02_MSG_T0_msms_33970;B_D140314_SGSDSsample8_R03_MSG_T0_msms_33857	891.407	891.409	75.991	77.991	3012820,3012829,3012837,3012824,3012827,3012821,3012819,3012832,3012830,3012818,3012823,3012838,3012825,3012834,3012822,3012833,3012826,3012831,3012828,3012835,3012836	21	1780.8	2	28.4307	21		0.7235	77.564;77.023;76.653;77.68;76.985;NA;77.619;76.991;77.036;77.287;76.829;76.757;77.214;77.001;76.554;77.535;NA;76.923;77.404;NA;76.788;76.919;76.826;76.876	891.407251868251;891.407236787654;891.405968255491;891.407306432429;891.407355536202;NA;891.407192034335;891.406821373301;891.407019698221;891.406548613349;891.407075704646;891.406658109574;891.406654221153;891.4068566991;891.406492054432;891.407247328591;NA;891.407496615326;891.407075968049;NA;891.406626438327;891.406425269984;891.407056032288;891.406644778132	19.243;32.523;40.715;23.605;45.359;NA;NaN;35.414;23.851;NaN;23.851;23.851;34.692;21.372;33.866;23.376;NA;26.673;23.851;NA;23.987;17.473;33.875;32.606	1	0.573	0.032	-0.338	0.689	-0.006	-0.430112	0.628	0	0.045	0.296	-0.162	-0.234	0.223	0.01	-0.437	0.544	-0.270572	-0.068	0.413	-0.289416	-0.203	-0.072	-0.165	-0.115	0.0039886	0.0062607	0.008697	0.0036777	0.0077288	0.00955714	0.0058512	0.006895	0.0087547	0.0046493	0.0066794	0.0095563	0.004872	0.0076321	0.0095361	0.0039817	0.00719628	0.0098951	0.0052271	0.00711335	0.0084362	0.0047869	0.0062776	0.01041	target	FALSE	P31948
Feature_27665	614.785	45.687	DCEDPNPLIR	P63010	B_D140314_SGSDSsample3_R02_MSG_T0_msms_19281;B_D140314_SGSDSsample8_R03_MSG_T0_msms_19358;B_D140314_SGSDSsample5_R01_MSG_T0_msms_19417;B_D140314_SGSDSsample5_R02_MSG_T0_msms_19461;B_D140314_SGSDSsample5_R03_MSG_T0_msms_19290;B_D140314_SGSDSsample8_R02_MSG_T0_msms_19345;B_D140314_SGSDSsample2_R03_MSG_T0_msms_19192;B_D140314_SGSDSsample2_R02_MSG_T0_msms_19425;B_D140314_SGSDSsample2_R01_MSG_T0_msms_19306;B_D140314_SGSDSsample1_R01_MSG_T0_msms_19315;B_D140314_SGSDSsample4_R03_MSG_T0_msms_19275;B_D140314_SGSDSsample7_R02_MSG_T0_msms_19441	614.784	614.786	44.687	46.687	1561296,1561291,1561293,1561279,1561290,1561286,1561281,1561288,1561292,1561287,1561298,1561282,1561283,1561295,1561285,1561278,1561277,1561289,1561297,1561276,1561275,1561294,1561280,1561284	24	1227.56	2	28.6477	24		0.66575	46.443;46.058;45.206;46.574;46.025;45.101;46.774;45.749;45.961;45.958;45.464;45.518;46.123;45.619;45.181;46.521;45.46;45.706;46.443;45.452;45.674;45.49;45.366;45.687	614.785008306058;614.785730226116;614.785445605285;614.785682222278;614.785097414079;614.785160363803;614.78519105335;614.785177780923;614.784914840586;614.78503570238;614.784855535011;614.785123353393;614.784948703616;614.785470320518;614.785091187887;614.785128426828;614.785061638321;614.785051003785;614.785324495648;614.785007369951;614.785235381544;614.7847107502;614.785013138514;614.784930797817	20.329;NaN;NaN;23.429;40.045;33.797;NaN;20.902;NaN;NaN;NaN;51.854;20.902;33.797;20.625;NaN;NaN;NaN;NaN;24.923;NaN;NaN;32.841;20.329	1	0.756	0.371	-0.481	0.887	0.338	-0.586	1.087	0.062	0.274	0.271	-0.223	-0.169	0.436	-0.068	-0.506	0.834	-0.227	0.019	0.756	-0.235	-0.013	-0.197	-0.321	0	0.0032161	0.0042796	0.0057228	0.0024058	0.0055734	0.0064151	0.0042707	0.0048672	0.0063838	0.0032337	0.0048467	0.0068598	0.0035929	0.0051773	0.0068885	0.0030865	0.0048208	0.0068866	0.0035291	0.0051931	0.0060373	0.0040538	0.0044819	0.0074919	target	FALSE	P63010|Q10567
Feature_27666	888.325	36.079	DCDLQEDACYNCGR	P62633	B_D140314_SGSDSsample1_R03_MSG_T0_msms_14787;B_D140314_SGSDSsample4_R01_MSG_T0_msms_14705;B_D140314_SGSDSsample5_R03_MSG_T0_msms_14864;B_D140314_SGSDSsample3_R01_MSG_T0_msms_14606;B_D140314_SGSDSsample7_R02_MSG_T0_msms_14990;B_D140314_SGSDSsample6_R01_MSG_T0_msms_14916;B_D140314_SGSDSsample3_R03_MSG_T0_msms_14530;B_D140314_SGSDSsample2_R03_MSG_T0_msms_14910;B_D140314_SGSDSsample3_R02_MSG_T0_msms_14726;B_D140314_SGSDSsample5_R01_MSG_T0_msms_15042;B_D140314_SGSDSsample7_R03_MSG_T0_msms_14979;B_D140314_SGSDSsample8_R01_MSG_T0_msms_14864;B_D140314_SGSDSsample4_R02_MSG_T0_msms_15202;B_D140314_SGSDSsample8_R02_MSG_T0_msms_14851;B_D140314_SGSDSsample5_R02_MSG_T0_msms_14896;B_D140314_SGSDSsample1_R01_MSG_T0_msms_14846;B_D140314_SGSDSsample2_R02_MSG_T0_msms_14830;B_D140314_SGSDSsample4_R03_MSG_T0_msms_14700;B_D140314_SGSDSsample2_R01_MSG_T0_msms_14646;B_D140314_SGSDSsample1_R02_MSG_T0_msms_14875;B_D140314_SGSDSsample6_R03_MSG_T0_msms_14842;B_D140314_SGSDSsample8_R03_MSG_T0_msms_14842	888.324	888.326	35.079	37.079	2999985,2999992,2999997,2999989,3000001,2999998,3000007,3000006,2999991,2999988,2999990,2999995,3000002,3000003,2999993,3000004,2999996,2999983,2999987,2999994,2999986,2999984,3000000,3000005	24	1774.63	2	28.9205	24		1.2763	36.447;36.315;35.615;36.659;36.247;35.472;36.633;36.078;35.974;36.194;35.954;35.813;36.329;35.969;35.658;36.561;35.866;36.08;36.372;35.96;36.112;35.842;35.827;36.1	888.324870510362;888.324211158013;888.324419521615;888.324845773386;888.324590583975;888.324285916802;888.324728805522;888.324745849081;888.32463137016;888.32477427008;888.324914013618;888.325006287172;888.324705508621;888.324336807199;888.32499671662;888.324525503629;888.324147548843;888.324339600017;888.324637355884;888.324867273656;888.32440935627;888.324573032482;888.325040923386;888.325244316119	25.386;52.79;19.243;25.217;42.743;25.437;33.961;24.855;16.632;42.395;24.855;24.855;47.261;24.855;35.414;24.855;NaN;25.386;NaN;16.632;34.378;18.059;35.414;15.629	1	0.368	0.236	-0.464	0.58	0.168	-0.607	0.554	-0.001	-0.105	0.115	-0.125	-0.266	0.25	-0.11	-0.421	0.482	-0.213	0.001	0.293	-0.119	0.033	-0.237	-0.252	0.021	0.003581	0.0068354	0.0079871	0.0034816	0.0077248	0.0092543	0.0053285	0.0063464	0.0083608	0.0040095	0.0058159	0.0089876	0.0045524	0.0079945	0.0089688	0.0039985	0.0070472	0.0096292	0.0049832	0.0065272	0.0084958	0.0050992	0.0058093	0.0097595	target	FALSE	P62633
Feature_27667	517.271	31.369	DCAVIVTQK	P60900	B_D140314_SGSDSsample5_R02_MSG_T0_msms_12791;B_D140314_SGSDSsample3_R01_MSG_T0_msms_12616;B_D140314_SGSDSsample8_R03_MSG_T0_msms_12701;B_D140314_SGSDSsample2_R02_MSG_T0_msms_12747;B_D140314_SGSDSsample6_R03_MSG_T0_msms_12714	517.27	517.272	30.369	32.369	858850,858859,858855,858849,858848,858858,858851,858840,858839,858845,858854,858856,858846,858857,858847,858853,858842,858852,858838,858841,858844,858843	22	1032.53	2	24.375	22		0.67596	32.542;32.611;30.983;32.142;31.628;30.625;32.233;31.287;31.56;31.504;31.097;31.086;31.659;31.369;30.892;NA;31.18;31.412;NA;31.185;31.387;30.988;31.021;31.409	517.270051045079;517.26987803249;517.271614472269;517.271878920602;517.271482310452;517.271585412581;517.271359918049;517.270992861329;517.271239901953;517.271334451256;517.271497868925;517.2712330285;517.271358255049;517.272250382999;517.271431386775;NA;517.271523970977;517.271786406011;NA;517.271192868525;517.271607491928;517.270653966028;517.271186995664;517.271359944338	NaN;NaN;NaN;NaN;25.737;NaN;21.3;NaN;NaN;NaN;NaN;NaN;NaN;24.155;NaN;NA;NaN;23.429;NA;NaN;NaN;NaN;NaN;27.254	1	1.173	1.242	-0.386	0.773	0.259	-0.744	0.864	-0.082	0.191	0.135	-0.272	-0.283	0.29	0	-0.477	0.728467	-0.189	0.043	0.52058	-0.184	0.018	-0.381	-0.348	0.04	0.0025724	0.0036555	0.0046703	0.0021026	0.0048617	0.0053063	0.0035394	0.0041313	0.005319	0.0025991	0.0038169	0.0056118	0.0031367	0.0044423	0.0057278	0.00278887	0.0039606	0.0057792	0.0030173	0.0043892	0.0051444	0.0032879	0.0037905	0.0061952	target	FALSE	P60900
Feature_27668	761.376	50.87	DAYSGGAVNLYHVR	P28074	B_D140314_SGSDSsample8_R01_MSG_T0_msms_21746;B_D140314_SGSDSsample4_R01_MSG_T0_msms_21669;B_D140314_SGSDSsample5_R02_MSG_T0_msms_21837;B_D140314_SGSDSsample2_R03_MSG_T0_msms_21589;B_D140314_SGSDSsample8_R02_MSG_T0_msms_21717;B_D140314_SGSDSsample6_R01_MSG_T0_msms_21944;B_D140314_SGSDSsample1_R02_MSG_T0_msms_21571;B_D140314_SGSDSsample3_R02_MSG_T0_msms_21659;B_D140314_SGSDSsample1_R01_MSG_T0_msms_21643;B_D140314_SGSDSsample3_R01_MSG_T0_msms_21691;B_D140314_SGSDSsample5_R01_MSG_T0_msms_21807;B_D140314_SGSDSsample4_R03_MSG_T0_msms_21643;B_D140314_SGSDSsample7_R01_MSG_T0_msms_21838;B_D140314_SGSDSsample8_R03_MSG_T0_msms_21699;B_D140314_SGSDSsample6_R03_MSG_T0_msms_21778;B_D140314_SGSDSsample2_R02_MSG_T0_msms_21813;B_D140314_SGSDSsample3_R03_MSG_T0_msms_21580;B_D140314_SGSDSsample7_R02_MSG_T0_msms_21816;B_D140314_SGSDSsample7_R03_MSG_T0_msms_21838	761.375	761.377	49.87	51.87	2444424,2444425,2444419,2444423,2444410,2444413,2444406,2444422,2444420,2444414,2444404,2444408,2444403,2444407,2444412,2444411,2444416,2444421,2444415,2444405,2444409,2444417,2444418	23	1520.74	2	41.6652	23		1	51.409;51.093;50.188;51.638;51.167;50.209;51.731;50.87;50.953;51.072;50.513;50.584;51.251;50.774;NA;51.521;50.516;50.876;51.526;50.446;50.663;50.677;50.567;50.822	761.376015256498;761.376078908892;761.376063778393;761.376419849897;761.376696103245;761.376057477293;761.37574031126;761.377495209232;NaN;761.375879688415;761.375617061215;761.375914232037;761.375969031103;761.376311614192;NA;761.375868287378;761.375858560561;761.376003310624;761.375680121027;NaN;NaN;761.380605218171;761.376215504314;761.376020256806	21.993;60.398;NaN;NaN;28.958;52.278;36.424;64.711;26.673;33.866;NaN;34.692;52.278;35.224;NA;73.985;NaN;17.026;31.494;43.512;74.162;18.745;54.608;30.612	1	0.539	0.223	-0.682	0.768	0.297	-0.661	0.861	0	0.083	0.202	-0.357	-0.286	0.381	-0.096	-0.693179	0.651	-0.354	0.006	0.656	-0.424	-0.207	-0.193	-0.303	-0.048	0.0035372	0.0055427	0.0071926	0.0030277	0.0064539	0.0081464	0.0049548	0.0057708	0.00749802	0.0038769	0.0057919	0.0082031	0.0041564	0.0065671	0.00820532	0.0035166	0.0060792	0.0084272	0.0042885	0.00615413	0.0073322	0.0046074	0.0053175	0.0089354	target	FALSE	P28074
Feature_27669	610.83	72.6255	DAYQVILDGVK	Q9BZZ5	B_D140314_SGSDSsample1_R01_MSG_T0_msms_31912	610.829	610.831	71.6255	73.6255	1534137,1534131,1534130,1534136,1534133,1534134,1534135,1534132	8	1219.64	2	35.944	8		0.751	73.435;NA;72.401;NA;NA;72.399;NA;NA;NA;NA;NA;NA;NA;NA;72.358;73.529;NA;NA;73.307;72.581;NA;72.67;NA;NA	610.827985757671;NA;610.829745378372;NA;NA;610.829409558158;NA;NA;NA;NA;NA;NA;NA;NA;610.829614127726;610.828225447302;NA;NA;610.828557922167;610.829420536654;NA;610.829596062761;NA;NA	35.944;NA;NaN;NA;NA;NaN;NA;NA;NA;NA;NA;NA;NA;NA;NaN;NaN;NA;NA;NaN;NaN;NA;NaN;NA;NA	1	0.8095	0.235059	-0.2245	0.927863	0.186186	-0.2265	0.976758	0.0664434	0.272443	0.374472	-0.244666	-0.194321	0.417938	0.0982131	-0.2675	0.9035	-0.28721	0.00857142	0.6815	-0.0445	-0.14678	0.0445	-0.223603	-0.0957189	0.0033436	0.00391907	0.0060012	0.00255942	0.00562098	0.0065049	0.0044421	0.00507935	0.00647039	0.00351489	0.00515738	0.00700354	0.00373653	0.00494716	0.0071001	0.003075	0.00482757	0.006942	0.0036333	0.0054236	0.00596344	0.0037135	0.004673	0.00771164	target	FALSE	Q9BZZ5
Feature_27670	504.772	49.739	DAYLQSLAK	O75683	B_D140314_SGSDSsample3_R03_MSG_T0_msms_21150	504.771	504.773	48.739	50.739	767731,767734,767735,767737,767730,767741,767729,767726,767738,767727,767728,767724,767725,767733,767739,767736,767732,767740,767722,767717,767723	21	1007.53	2	24.923	20		0.64463	50.96;50.045;49.185;50.62;50.012;49.116;50.681;49.775;49.958;49.971;49.462;49.513;50.26;49.707;49.133;50.556;49.475;49.771;NA;49.5;NA;49.522;NA;49.8	504.771929735234;504.772312319518;504.771874365522;504.77097053683;504.77166487848;504.771548707988;504.771220957961;504.771256169588;504.770889210442;504.771402908606;504.771195636661;504.771250218155;504.771559505497;504.771924189234;504.771068317363;504.771247257243;504.771427397559;504.771534925891;NA;504.770972678404;NA;504.771299703999;NA;504.771667094954	NaN;NaN;NaN;NaN;NaN;NaN;NaN;NaN;24.923;NaN;NaN;NaN;NaN;NaN;NaN;NaN;NaN;NaN;NA;NaN;NA;NaN;NA;0	1	1.221	0.306	-0.554	0.881	0.273	-0.623	0.942	0.036	0.219	0.232	-0.277	-0.226	0.521	-0.032	-0.606	0.817	-0.264	0.032	0.694972	-0.239	-0.0274266	-0.217	-0.258057	0.061	0.002682	0.0034976	0.0047257	0.0019441	0.0046155	0.0052689	0.0036609	0.0041952	0.0053852	0.0027428	0.0041285	0.0057391	0.0031284	0.0041734	0.0057474	0.0026663	0.0039347	0.0057005	0.00294611	0.0044825	0.00496647	0.0034127	0.00379627	0.0062752	target	FALSE	O75683
Feature_27671	882.79	114.1	DAYELQEVIGSGATAVVQAALCKPR	Q9UEW8	B_D140314_SGSDSsample7_R01_MSG_T0_msms_51138;B_D140314_SGSDSsample4_R03_MSG_T0_msms_51101;B_D140314_SGSDSsample2_R03_MSG_T0_msms_51265;B_D140314_SGSDSsample4_R02_MSG_T0_msms_51259;B_D140314_SGSDSsample3_R02_MSG_T0_msms_51073;B_D140314_SGSDSsample6_R02_MSG_T0_msms_51410	882.789	882.791	113.1	115.1	2982332,2982336,2982338,2982346,2982339,2982341,2982335,2982330,2982337,2982345,2982342,2982344,2982334,2982327,2982329,2982333,2982340,2982347,2982343,2982328,2982331	21	2645.35	3	16.5664	21		1.2433	114.93;114.29;114.08;114.98;114.13;113.96;114.74;114.15;114.05;114.57;114.1;113.95;114.73;113.83;113.66;114.83;113.91;114.04;114.54;NA;113.94;113.42;NA;NA	882.789463733945;882.788983328524;882.787993516984;882.78904156984;882.788804588229;882.788660212668;882.788994600662;882.788163912223;882.788428762139;882.788781757532;882.788966857221;882.788948506846;882.789306475378;882.788419648633;882.78872222996;882.78914357235;882.788158276377;882.789537956584;882.787440256852;NA;882.789700047647;882.790185865865;NA;NA	NaN;NaN;NaN;NaN;NaN;26.627;NaN;12.314;NaN;NaN;12.08;12.314;NaN;NaN;NaN;NaN;9.5865;NaN;26.477;NA;NaN;NaN;NA;NA	1	0.83	0.19	-0.02	0.88	0.03	-0.14	0.64	0.05	-0.05	0.47	0	-0.15	0.63	-0.27	-0.44	0.73	-0.19	-0.06	0.44	-0.210799	-0.16	-0.68	-0.49023	-0.49513	0.0040377	0.0065079	0.0092676	0.0040891	0.0079892	0.009649	0.0060189	0.0071975	0.0086699	0.0047097	0.0065455	0.0097568	0.0051797	0.0082562	0.009772	0.0042956	0.0071023	0.010019	0.0056852	0.00733398	0.0086244	0.0053663	0.00682109	0.0101698	target	FALSE	Q9UEW8
Feature_27672	486.211	20.15	DAYCSEVK	P46821	B_D140314_SGSDSsample3_R01_MSG_T0_msms_7187;B_D140314_SGSDSsample7_R02_MSG_T0_msms_7736;B_D140314_SGSDSsample5_R03_MSG_T0_msms_7604	486.21	486.212	19.15	21.15	624704,624692,624693,624696,624703,624712,624694,624705,624697,624695,624699,624708,624701,624702,624706,624707,624700,624698	18	970.407	2	25.4085	17		0.4923	20.187;20.15;NA;NA;20.254;19.667;20.425;20.054;20.002;NA;NA;19.721;20.203;20.022;20;20.37;20.15;NA;20.26;20.215;NA;19.98;19.912;20.038	486.210659543408;486.211094337331;NA;NA;486.210761200147;486.211270193382;486.211001502751;486.210673028009;486.210704997102;NA;NA;486.211072324237;486.21069703598;486.210770938806;486.210847755839;486.210367890391;486.210862440565;NA;486.211027009817;486.210922913901;NA;486.209955172133;486.211042412391;486.210456477645	NaN;NaN;NA;NA;NaN;NaN;25.894;NaN;NaN;NA;NA;NaN;NaN;NaN;0;NaN;NaN;NA;NaN;24.923;NA;NaN;NaN;NaN	1	0.037	0	-0.328559	0.422845	0.104	-0.483	0.275	-0.096	-0.148	0.0139807	-0.20905	-0.429	0.053	-0.128	-0.15	0.22	0	0.185678	0.11	0.065	-0.067098	-0.17	-0.238	-0.112	0.00234	0.003483	0.00427949	0.00206119	0.0046462	0.0049374	0.003198	0.0038137	0.0048808	0.00231449	0.00335331	0.0051122	0.0029142	0.0042702	0.0053412	0.0026942	0.0036663	0.00545168	0.0028457	0.0040365	0.00485243	0.002947	0.0035106	0.0056798	target	FALSE	P46821
Feature_27673	761.419	106.9	DAVVYPILVEFTR	Q9Y4L1	B_D140314_SGSDSsample5_R01_MSG_T0_msms_47994;B_D140314_SGSDSsample1_R02_MSG_T0_msms_47665;B_D140314_SGSDSsample8_R01_MSG_T0_msms_47936;B_D140314_SGSDSsample7_R03_MSG_T0_msms_47892;B_D140314_SGSDSsample2_R03_MSG_T0_msms_48083;B_D140314_SGSDSsample4_R03_MSG_T0_msms_48038;B_D140314_SGSDSsample3_R03_MSG_T0_msms_47832;B_D140314_SGSDSsample2_R02_MSG_T0_msms_47865;B_D140314_SGSDSsample6_R03_MSG_T0_msms_47914	761.418	761.42	105.9	107.9	2445311,2445308,2445302,2445306,2445297,2445305,2445304,2445317,2445315,2445310,2445313,2445312,2445307,2445299,2445301,2445316,2445309,2445300,2445320,2445298,2445318,2445314,2445319,2445303	24	1520.82	2	25.212	24		0.85928	107.85;107.09;106.73;107.87;107.08;106.61;107.74;106.95;106.98;107.46;106.85;106.8;107.44;106.73;106.52;107.79;106.72;107.04;107.47;106.68;106.71;106.7;106.68;106.74	761.42051525666;761.420922324516;761.419995918046;761.419874060914;761.420407134443;761.420591046501;761.420094176589;761.420417565259;761.420060672208;761.419718097802;761.420193347608;761.419881100276;761.420561302106;761.420875388056;761.419952998519;761.419789145837;761.420409548344;761.420964849849;761.419874165735;761.419716949619;761.420117762748;761.41937626297;761.418572614223;761.419222329338	NaN;25.217;NaN;NaN;24.382;36.525;NaN;NaN;34.887;NaN;NaN;28.204;24.792;NaN;NaN;NaN;NaN;17.026;NaN;NaN;19.243;16.632;NaN;NaN	1	0.95	0.19	-0.17	0.97	0.18	-0.29	0.84	0.05	0.08	0.56	-0.05	-0.1	0.54	-0.17	-0.38	0.89	-0.18	0.14	0.57	-0.22	-0.19	-0.2	-0.22	-0.16	0.0037279	0.0053424	0.0080209	0.0035927	0.0068293	0.0083914	0.0052859	0.0062976	0.0076037	0.0042302	0.0059773	0.0085705	0.0045843	0.0069133	0.0086767	0.0038246	0.006074	0.0087048	0.0048549	0.0065849	0.0074963	0.0045261	0.0059771	0.0090722	target	FALSE	Q9Y4L1
Feature_27674	645.825	17.884	DAVTYTEHAKR	P62805	B_D140314_SGSDSsample7_R02_MSG_T0_msms_6628;B_D140314_SGSDSsample4_R02_MSG_T0_msms_6375;B_D140314_SGSDSsample5_R02_MSG_T0_msms_6528;B_D140314_SGSDSsample8_R01_MSG_T0_msms_6451;B_D140314_SGSDSsample2_R03_MSG_T0_msms_6299;B_D140314_SGSDSsample5_R01_MSG_T0_msms_6437;B_D140314_SGSDSsample5_R03_MSG_T0_msms_6522;B_D140314_SGSDSsample8_R02_MSG_T0_msms_6434;B_D140314_SGSDSsample8_R03_MSG_T0_msms_6488;B_D140314_SGSDSsample6_R01_MSG_T0_msms_6516;B_D140314_SGSDSsample1_R02_MSG_T0_msms_6236;B_D140314_SGSDSsample3_R02_MSG_T0_msms_6300;B_D140314_SGSDSsample1_R01_MSG_T0_msms_6192;B_D140314_SGSDSsample7_R03_MSG_T0_msms_6543;B_D140314_SGSDSsample4_R03_MSG_T0_msms_6329;B_D140314_SGSDSsample7_R01_MSG_T0_msms_6443;B_D140314_SGSDSsample3_R03_MSG_T0_msms_6230;B_D140314_SGSDSsample2_R01_MSG_T0_msms_6214;B_D140314_SGSDSsample3_R01_MSG_T0_msms_6222	645.824	645.826	16.884	18.884	1769490,1769483,1769498,1769486,1769492,1769479,1769485,1769497,1769487,1769496,1769493,1769494,1769499,1769488,1769495,1769477,1769481,1769476,1769491,1769484,1769489,1769482,1769478,1769480	24	1289.64	2	31.8209	24		0.44494	18.05;18.015;17.478;18.21;17.97;17.296;18.374;17.793;17.917;17.871;17.717;17.548;18.117;17.796;17.635;18.239;17.925;18.04;18.188;17.897;17.709;17.596;17.595;17.816	645.825320230162;645.825771447282;645.825808136337;645.825112872842;645.825101066041;645.82548075186;645.825518504408;645.825738245249;645.825357936012;645.825807393127;645.825936942102;645.826091636471;645.825170519067;645.825183154954;645.825323989243;645.824891090291;645.825395941897;645.825319529023;645.825590444071;645.825617904916;645.8254680727;645.82543709817;645.825556264812;645.825649468901	49.418;31.074;NaN;38.086;NaN;27.742;29.473;19.787;48.283;NaN;22.086;30.254;41.029;28.399;22.74;33.263;NaN;NaN;19.094;22.086;40.002;28.399;41.448;31.934	1	0.166	0.131	-0.406	0.326	0.086	-0.588	0.49	-0.091	0.033	-0.013	-0.167	-0.336	0.233	-0.088	-0.249	0.355	0.041	0.156	0.304	0.013	-0.175	-0.288	-0.289	-0.068	0.0030702	0.0046712	0.0056903	0.0027891	0.0060285	0.0066108	0.0040012	0.0047662	0.0062517	0.0029608	0.004246	0.0066037	0.0035974	0.0057762	0.0069231	0.0033384	0.0049442	0.007131	0.0037198	0.005038	0.0064087	0.0036987	0.0044862	0.0073247	target	FALSE	P62805
Feature_27676	703.842	35.738	DAVSNTTNQLESK	Q86UP2	B_D140314_SGSDSsample4_R01_MSG_T0_msms_14607;B_D140314_SGSDSsample3_R02_MSG_T0_msms_14599;B_D140314_SGSDSsample1_R03_MSG_T0_msms_14666;B_D140314_SGSDSsample6_R02_MSG_T0_msms_14829;B_D140314_SGSDSsample2_R03_MSG_T0_msms_14535;B_D140314_SGSDSsample1_R02_MSG_T0_msms_14552;B_D140314_SGSDSsample4_R02_MSG_T0_msms_14656;B_D140314_SGSDSsample5_R01_MSG_T0_msms_14729;B_D140314_SGSDSsample6_R01_MSG_T0_msms_14860;B_D140314_SGSDSsample8_R01_MSG_T0_msms_14727;B_D140314_SGSDSsample4_R03_MSG_T0_msms_14595;B_D140314_SGSDSsample7_R01_MSG_T0_msms_14669;B_D140314_SGSDSsample8_R03_MSG_T0_msms_14714;B_D140314_SGSDSsample3_R03_MSG_T0_msms_14450;B_D140314_SGSDSsample6_R03_MSG_T0_msms_14733;B_D140314_SGSDSsample7_R03_MSG_T0_msms_14873;B_D140314_SGSDSsample1_R01_MSG_T0_msms_14554;B_D140314_SGSDSsample2_R01_MSG_T0_msms_14609;B_D140314_SGSDSsample2_R02_MSG_T0_msms_14737;B_D140314_SGSDSsample5_R02_MSG_T0_msms_14792	703.841	703.843	34.738	36.738	2129216,2129214,2129210,2129222,2129213,2129209,2129217,2129219,2129221,2129226,2129228,2129218,2129230,2129224,2129227,2129215,2129223,2129225,2129208,2129211,2129212,2129220,2129229	23	1405.67	2	43.0814	23		0.47335	36.207;36.075;35.246;36.385;36.003;35.135;36.296;35.724;35.664;35.941;35.611;35.514;36.096;35.696;35.226;36.322;35.595;35.766;36.078;NA;35.82;35.474;35.495;35.738	703.841160127816;703.841809985404;703.841098874352;703.841608393401;703.841904744808;703.840191556663;703.842086672497;703.84105868187;703.841890702016;703.840812119532;703.838304521477;703.841181069738;703.839785895229;703.840856709217;703.839382736504;703.841545200319;703.839634809343;703.840903739081;703.842016068555;NA;703.840853512052;703.840034824236;703.840624076116;703.841358313228	62.303;33.875;16.914;73.067;20.304;44.203;NaN;44.309;52.79;80.763;25.437;19.243;32.523;44.309;NaN;40.715;60.434;33.229;63.283;NA;60.434;18.268;NaN;35.224	1	0.469	0.337	-0.492	0.647	0.265	-0.603	0.558	-0.014	-0.074	0.203	-0.127	-0.224	0.358	-0.042	-0.512	0.584	-0.143	0.028	0.34	-0.218996	0.082	-0.264	-0.243	0	0.0032886	0.0050988	0.0064429	0.0028785	0.0062551	0.0073721	0.0044902	0.0052803	0.0069031	0.0034281	0.0050362	0.0074359	0.0038888	0.0061728	0.0075312	0.0034358	0.0055066	0.0077638	0.0040076	0.00563568	0.0068725	0.0042202	0.0049112	0.0081477	target	FALSE	Q86UP2
Feature_27677	784.429	92.433	DAVSGMGVIVHIIEK	P49720	B_D140314_SGSDSsample1_R03_MSG_T0_msms_41306;B_D140314_SGSDSsample6_R02_MSG_T0_msms_41305;B_D140314_SGSDSsample8_R02_MSG_T0_msms_41189;B_D140314_SGSDSsample8_R01_MSG_T0_msms_41239;B_D140314_SGSDSsample1_R02_MSG_T0_msms_41039;B_D140314_SGSDSsample5_R02_MSG_T0_msms_41352;B_D140314_SGSDSsample7_R03_MSG_T0_msms_41282;B_D140314_SGSDSsample7_R02_MSG_T0_msms_41322;B_D140314_SGSDSsample7_R01_MSG_T0_msms_41307;B_D140314_SGSDSsample6_R01_MSG_T0_msms_41527;B_D140314_SGSDSsample4_R01_MSG_T0_msms_41334	784.428	784.43	91.433	93.433	2558566,2558570,2558575,2558582,2558580,2558585,2558584,2558574,2558565,2558581,2558568,2558586,2558573,2558578,2558572,2558579,2558583,2558576,2558571,2558569,2558577,2558567	22	1566.84	2	28.9453	22		1	93.392;92.679;92.204;NA;92.773;92.136;93.391;92.594;92.704;93.033;92.316;92.422;93;92.444;91.944;93.307;92.17;NA;93.074;92.132;92.199;92.043;92.052;92.096	784.430640657976;784.431666380682;784.429247353733;NA;784.430424929339;784.429834297288;784.429589399055;784.42980538292;784.43032758076;NaN;784.429033954823;784.429361851766;784.429705389451;784.42973797797;784.428955119157;784.428382650061;784.428522537225;NA;784.428326692716;784.429783649432;784.430599517569;784.429918088824;784.428889536859;784.430321084003	NaN;48.741;23.749;NA;NaN;NaN;NaN;NaN;NaN;31.185;NaN;NaN;NaN;25.474;NaN;24.254;18.625;NA;22.72;31.228;29.936;30.889;31.597;NaN	1	0.959	0.246	-0.229	0.919908	0.34	-0.297	0.958	0.161	0.271	0.6	-0.117	-0.011	0.567	0.011	-0.489	0.874	-0.263	-0.0544319	0.641	-0.301	-0.234	-0.39	-0.381	-0.337	0.003711	0.0054388	0.0080488	0.003546	0.0068517	0.0086193	0.0053003	0.0063111	0.0077572	0.00429019	0.0061261	0.0086736	0.0045498	0.0069191	0.008755	0.0037762	0.0062838	0.00886653	0.0048121	0.0066323	0.0076047	0.0042448	0.0059228	0.0093249	target	FALSE	P49720
Feature_27678	898.964	78.245	DAVQLETLELPPGCVR	Q96AY3	B_D140314_SGSDSsample4_R01_MSG_T0_msms_34554	898.963	898.965	77.245	79.245	3039464,3039459,3039465,3039467,3039458,3039457,3039456,3039462,3039463,3039469,3039470,3039461,3039460,3039466,3039468	15	1795.91	2	29.807	15		1.0305	NA;78.403;77.911;78.697;NA;77.7;78.999;78.295;NA;78.461;NA;77.984;78.245;NA;NA;78.673;NA;78.1;78.864;77.54;NA;77.766;NA;78.037	NA;898.96160995169;898.965761663309;898.961316351228;NA;898.962796254094;898.964518555588;898.967126167565;NA;898.962646177997;NA;898.962720458035;898.960475290634;NA;NA;898.961178828556;NA;898.963448399664;898.967431202498;898.965366012476;NA;898.964158036339;NA;898.96295790597	NA;NaN;NaN;NaN;NA;NaN;NaN;NaN;NA;29.807;NA;NaN;NaN;NA;NA;NaN;NA;NaN;NaN;NaN;NA;NaN;NA;NaN	1	0.789698	0.158	-0.334	0.452	0.200558	-0.545	0.754	0.05	0.259176	0.216	-0.221817	-0.261	0	0.100907	-0.542939	0.428	-0.266256	-0.145	0.619	-0.705	-0.164797	-0.479	-0.22702	-0.208	0.00402015	0.0063371	0.0087716	0.0037109	0.00782106	0.0096258	0.0059041	0.0069591	0.00883359	0.0046766	0.00672811	0.0096333	0.0049157	0.00770761	0.00965599	0.0040177	0.00722907	0.0099749	0.0052883	0.0071511	0.00852031	0.0048224	0.00636403	0.010489	target	FALSE	Q96AY3
Feature_27679	818.765	86.9715	DAVPATLHLLPCEVAVDGPAPVGR	Q8TDP1	B_D140314_SGSDSsample1_R01_MSG_T0_msms_38620;B_D140314_SGSDSsample4_R01_MSG_T0_msms_38647;B_D140314_SGSDSsample5_R01_MSG_T0_msms_38694;B_D140314_SGSDSsample1_R02_MSG_T0_msms_38432;B_D140314_SGSDSsample3_R02_MSG_T0_msms_38570;B_D140314_SGSDSsample4_R02_MSG_T0_msms_38573;B_D140314_SGSDSsample1_R03_MSG_T0_msms_38694;B_D140314_SGSDSsample3_R03_MSG_T0_msms_38442;B_D140314_SGSDSsample3_R01_MSG_T0_msms_38511;B_D140314_SGSDSsample7_R01_MSG_T0_msms_38716;B_D140314_SGSDSsample7_R03_MSG_T0_msms_38670	818.764	818.766	85.9715	87.9715	2714166,2714148,2714159,2714154,2714156,2714149,2714165,2714152,2714164,2714155,2714150,2714153,2714161,2714168,2714162,2714163,2714160,2714169,2714151,2714157,2714170,2714158,2714167,2714171	24	2453.27	3	17.4753	24		0.44635	87.815;87.223;86.715;87.774;87.156;86.63;87.79;87.04;87.142;87.376;86.791;86.922;87.416;87.018;86.51;87.704;86.738;86.925;87.626;86.651;86.765;86.664;86.724;86.83	818.765124446102;818.765479261589;818.764157041182;818.765453592496;818.764798767234;818.764348182973;818.765240014618;818.765127250464;818.764947106883;818.764879700025;818.764821146641;818.764826190859;818.765089654259;818.76475646845;818.764917476401;818.765367974673;818.764451295105;818.765180624239;818.764934535239;818.765069341506;818.764634061492;818.765833716038;818.765043275775;818.765263318389	12.314;26.84;12.677;NaN;NaN;NaN;14.762;15.316;10.119;18.251;12.554;NaN;19.044;NaN;NaN;NaN;NaN;NaN;9.9828;NaN;40.369;NaN;NaN;NaN	1	0.8435	0.2515	-0.2565	0.8025	0.1845	-0.3415	0.8185	0.0685	0.1705	0.4045	-0.1805	-0.0495	0.4445	0.0465	-0.4615	0.7325	-0.2335	-0.0465	0.6545	-0.3205	-0.2065	-0.3075	-0.2475	-0.1415	0.0037074	0.0056972	0.0082875	0.0035831	0.0071002	0.009017	0.0054529	0.0064748	0.008037	0.0044109	0.0063111	0.0089487	0.0046251	0.0071857	0.0089904	0.003824	0.0065856	0.009204	0.0049445	0.0067932	0.0078689	0.0041951	0.0060429	0.009642	target	FALSE	Q8TDP1
Feature_27680	834.436	91.186	DAVLYFSESLVPTAR	Q92616	B_D140314_SGSDSsample2_R01_MSG_T0_msms_40569;B_D140314_SGSDSsample3_R01_MSG_T0_msms_40507;B_D140314_SGSDSsample1_R01_MSG_T0_msms_40598;B_D140314_SGSDSsample6_R01_MSG_T0_msms_40824;B_D140314_SGSDSsample3_R03_MSG_T0_msms_40427;B_D140314_SGSDSsample8_R03_MSG_T0_msms_40426;B_D140314_SGSDSsample4_R03_MSG_T0_msms_40612;B_D140314_SGSDSsample6_R02_MSG_T0_msms_40735;B_D140314_SGSDSsample7_R03_MSG_T0_msms_40616;B_D140314_SGSDSsample5_R01_MSG_T0_msms_40679;B_D140314_SGSDSsample7_R02_MSG_T0_msms_40703;B_D140314_SGSDSsample7_R01_MSG_T0_msms_40630;B_D140314_SGSDSsample5_R02_MSG_T0_msms_40706	834.435	834.437	90.186	92.186	2782124,2782125,2782123,2782140,2782130,2782126,2782135,2782127,2782131,2782136,2782134,2782141,2782128,2782138,2782142,2782133,2782132,2782129,2782146,2782139,2782137,2782145,2782144,2782143	24	1666.86	2	30.3937	24		0.7807	91.98;91.364;91.093;92.035;91.377;90.935;92.044;91.337;91.334;91.68;91.187;91.185;91.59;91.148;90.779;91.907;90.942;91.071;91.683;90.859;90.884;90.919;90.815;90.853	834.433638601005;834.435098616949;834.432675708992;834.43262966524;834.434304783697;834.434986194577;834.434699755398;834.434640985952;834.436959884477;834.434505741538;834.435545612429;834.435439064016;834.435484898102;834.435383504615;834.437761999148;834.433599735956;834.43591591538;834.43626642506;834.431804915649;834.435112613418;834.43543457857;834.436806872104;834.4348562745;834.435621981571	32.946;NaN;NaN;55.426;NaN;NaN;32.946;NaN;32.946;NaN;NaN;22.879;22.198;39.266;NaN;15.202;22.533;NaN;33.409;22.917;39.917;NaN;NaN;22.533	1	0.794	0.178	-0.093	0.849	0.191	-0.251	0.858	0.151	0.148	0.494	0.001	-0.001	0.404	-0.038	-0.407	0.721	-0.244	-0.115	0.497	-0.327	-0.302	-0.267	-0.371	-0.333	0.0037269	0.0058686	0.0084855	0.0036775	0.0072906	0.0092263	0.0055759	0.0066249	0.0081897	0.0044787	0.0063768	0.0091256	0.004739	0.0074219	0.0091482	0.0039065	0.0067143	0.0093874	0.0050888	0.0069077	0.0080304	0.0044095	0.006183	0.0097571	target	FALSE	Q92616
Feature_27681	552.327	89.036	DAVLLLFANK	P18085	B_D140314_SGSDSsample1_R01_MSG_T0_msms_39667;B_D140314_SGSDSsample1_R02_MSG_T0_msms_39406;B_D140314_SGSDSsample7_R01_MSG_T0_msms_39747	552.326	552.328	88.036	90.036	1116274,1116261,1116265,1116271,1116284,1116266,1116277,1116270,1116279,1116278,1116264,1116282,1116269,1116275,1116267,1116280,1116272,1116273,1116262,1116268,1116283,1116276,1116263,1116281	24	1102.64	2	24.155	24		0.61327	89.963;89.362;88.794;90.097;89.288;88.653;90.033;89.198;89.268;89.589;88.947;89.008;89.63;89.137;88.507;89.939;88.844;89.036;89.73;88.82;88.866;88.912;88.873;88.919	552.327071877185;552.328436855013;552.327455802491;552.327617927892;552.327597813413;552.327562667382;552.327289466745;552.327320531808;552.327503948362;552.327236984722;552.327236599518;552.327094381697;552.327333111391;552.327929529949;552.326956190141;552.327480001854;552.327437822879;552.327498884711;552.327586278458;552.326870093728;552.327403297359;552.327430522974;552.327242354558;552.327055947545	24.155;24.155;NaN;NaN;NaN;NaN;NaN;NaN;NaN;NaN;NaN;NaN;NaN;NaN;NaN;NaN;NaN;NaN;24.155;NaN;NaN;NaN;NaN;NaN	1	0.927	0.326	-0.242	1.061	0.252	-0.383	0.997	0.162	0.232	0.553	-0.089	-0.028	0.594	0.101	-0.529	0.903	-0.192	0	0.694	-0.216	-0.17	-0.124	-0.163	-0.117	0.0030494	0.0035792	0.0055904	0.0024287	0.0052101	0.0059042	0.0041927	0.0047866	0.0059562	0.0032431	0.0047015	0.0064672	0.0035692	0.0045999	0.0065606	0.0029554	0.0043373	0.0063745	0.0034487	0.0050811	0.0054809	0.0033599	0.0044554	0.0070351	target	FALSE	P18085
Feature_27682	853.449	94.554	DAVITVPVFFNQAER	Q9Y4L1	B_D140314_SGSDSsample2_R03_MSG_T0_msms_42179	853.448	853.45	93.554	95.554	2866168,2866166,2866165,2866157,2866154,2866160,2866163,2866155,2866161,2866172,2866159,2866171,2866156,2866158,2866169,2866162,2866170,2866164,2866167	19	1704.88	2	14.419	19		0.54425	NA;94.769;94.336;NA;94.774;94.227;95.349;94.638;94.646;95.155;94.432;94.506;94.983;94.479;94.05;95.314;94.293;94.554;95.134;NA;94.287;NA;NA;94.141	NA;853.445873285752;853.446733879868;NA;853.448619578641;853.44801444769;853.444354228311;853.448329800585;853.444517459807;853.447677157059;853.444855452088;853.448921194922;853.445234751498;853.445611365828;853.447595398212;853.447155248724;853.447713346903;853.447334471945;853.446705348812;NA;853.446723858792;NA;NA;853.446378377012	NA;NaN;NaN;NA;NaN;14.419;NaN;NaN;NaN;NaN;NaN;NaN;NaN;NaN;NaN;NaN;NaN;NaN;NaN;NA;NaN;NA;NA;NaN	1	0.874881	0.215	-0.218	0.910463	0.22	-0.327	0.795	0.084	0.092	0.601	-0.122	-0.048	0.429	-0.075	-0.504	0.76	-0.261	0	0.58	-0.289973	-0.267	-0.305832	-0.339267	-0.413	0.00382955	0.0060677	0.008692	0.00376417	0.0075117	0.0093866	0.0057166	0.0067951	0.0083786	0.0045567	0.0064608	0.0093327	0.0048594	0.0076576	0.0093245	0.0040068	0.0068788	0.0096027	0.0052463	0.00706541	0.0082199	0.00467627	0.00635272	0.0099014	target	FALSE	Q9Y4L1
Feature_27683	581.821	95.562	DAVIEFLLDK	Q9BY42	B_D140314_SGSDSsample5_R02_MSG_T0_msms_42704;B_D140314_SGSDSsample1_R02_MSG_T0_msms_42403;B_D140314_SGSDSsample6_R01_MSG_T0_msms_42879;B_D140314_SGSDSsample2_R01_MSG_T0_msms_42611;B_D140314_SGSDSsample6_R03_MSG_T0_msms_42616;B_D140314_SGSDSsample1_R01_MSG_T0_msms_42586;B_D140314_SGSDSsample5_R03_MSG_T0_msms_42591	581.82	581.822	94.562	96.562	1327960,1327972,1327958,1327962,1327970,1327965,1327966,1327973,1327964,1327959,1327963,1327975,1327967,1327968,1327969,1327957,1327974,1327971,1327961	19	1161.63	2	30.8151	19		0.45635	96.286;95.627;95.205;96.491;95.648;95.063;96.349;95.562;NA;96.047;95.275;95.375;95.94;95.392;94.965;96.392;95.086;95.383;95.994;95.066;NA;NA;NA;NA	581.821334084579;581.822539917515;581.820976821355;581.821700988718;581.821623229949;581.82154756606;581.821553758995;581.82141584368;NA;581.821232911861;581.821154300699;581.821349515016;581.821290099758;581.822159343889;581.821383514479;581.821437552397;581.821791255303;581.821697855965;581.821486639362;581.821063684159;NA;NA;NA;NA	39.022;31.074;NaN;22.74;NaN;NaN;NaN;NaN;NA;NaN;NaN;NaN;NaN;39.022;22.086;39.022;NaN;22.74;NaN;NaN;NA;NA;NA;NA	1	0.724	0.065	-0.357	0.929	0.086	-0.499	0.787	0	0.129333	0.485	-0.287	-0.187	0.378	-0.17	-0.597	0.83	-0.476	-0.179	0.432	-0.496	-0.240518	-0.313758	-0.349637	-0.306685	0.0032232	0.0038064	0.0059633	0.0026147	0.0055238	0.0062352	0.0043821	0.0050338	0.00624122	0.0034175	0.0049425	0.0068351	0.0037328	0.0049252	0.0069477	0.0031094	0.0045767	0.0067278	0.003677	0.0053286	0.00580318	0.00363682	0.00471694	0.00737091	target	FALSE	Q9BY42
Feature_27685	854.424	126.77	DAVALCELFNWLEK	Q9NQW7	B_D140314_SGSDSsample1_R01_MSG_T0_msms_56724;B_D140314_SGSDSsample7_R01_MSG_T0_msms_56910	854.423	854.425	125.77	127.77	2869495,2869504,2869507,2869501,2869505,2869503,2869498,2869509,2869499,2869500,2869497,2869510,2869502,2869496,2869506,2869512,2869508,2869511	18	1706.83	2	36.1475	18		0.44494	126.91;126.77;126.79;NA;126.77;126.74;126.85;126.77;126.76;126.88;126.78;126.72;126.85;126.74;126.73;NA;126.74;126.75;126.86;NA;126.69;NA;NA;NA	854.425698703725;854.423607414127;854.423158676367;NA;854.424222136452;854.422826231582;854.422495930304;854.423411292954;854.422430082118;854.423143660442;854.423265178978;854.423748858653;854.423408166623;854.421875183686;854.424379607793;NA;854.420906716531;854.424270226874;854.424263896803;NA;854.423490251977;NA;NA;NA	24.291;NaN;NaN;NA;NaN;NaN;NaN;NaN;NaN;NaN;NaN;NaN;NaN;NaN;NaN;NA;NaN;NaN;48.004;NA;NaN;NA;NA;NA	1	0.14	0	0.02	0.425735	0	-0.03	0.08	0	-0.01	0.11	0.01	-0.05	0.08	-0.03	-0.04	0.386557	-0.03	-0.02	0.09	-0.0698707	-0.08	-0.294296	-0.385592	-0.549993	0.0039139	0.0063486	0.0092345	0.00408992	0.00781	0.0095096	0.0058666	0.0070835	0.0083914	0.0046237	0.0063918	0.009546	0.0051499	0.0082519	0.0095602	0.00418362	0.0068529	0.0097941	0.0056747	0.00720744	0.0084126	0.00555089	0.00671162	0.00989897	target	FALSE	Q9NQW7
Feature_27686	1098.81	96.794	DATWSPLNHSLLTTVGWDHQVVHHVVPTEPLPAPGPASVTE	Q9BQA1	B_D140314_SGSDSsample7_R02_MSG_T0_msms_43276;B_D140314_SGSDSsample5_R01_MSG_T0_msms_43273	1098.81	1098.81	95.794	97.794	3532924,3532929,3532931,3532935,3532927,3532930,3532919,3532933,3532940,3532923,3532939,3532922,3532936,3532918,3532928,3532921,3532926,3532932,3532937,3532925,3532941,3532934,3532938,3532920	24	4391.2	4	6.9755	24		0.64186	97.633;96.89;96.565;97.584;96.943;96.588;97.58;96.896;96.766;97.238;96.688;96.84;97.256;96.632;96.379;97.47;96.616;96.822;97.289;96.506;96.606;96.571;96.534;96.476	1098.80701543545;1098.80730728107;1098.80615985875;1098.80730771999;1098.80594966779;1098.8069946055;1098.8066578307;1098.80699352652;1098.80683342124;1098.80707562302;1098.80664521369;1098.80606244061;1098.80694221727;1098.80628037394;1098.80670638012;1098.80724516578;1098.80717570248;1098.80739369813;1098.80627896086;1098.8069624373;1098.80647284175;1098.80656437411;1098.80703073858;1098.80737818812	NaN;NaN;NaN;NaN;NaN;NaN;NaN;NaN;NaN;NaN;NaN;NaN;7.0308;NaN;NaN;NaN;NaN;NaN;NaN;6.9202;NaN;NaN;NaN;NaN	1	0.839	0.096	-0.229	0.79	0.149	-0.206	0.786	0.102	-0.028	0.444	-0.106	0.046	0.462	-0.162	-0.415	0.676	-0.178	0.028	0.495	-0.288	-0.188	-0.223	-0.26	-0.318	0.0051672	0.0080278	0.010604	0.0044533	0.010091	0.010829	0.0072754	0.0085526	0.01081	0.0050907	0.0080535	0.011583	0.0059873	0.009626	0.011915	0.0048725	0.0081202	0.012098	0.0067281	0.0081696	0.010655	0.0060767	0.0076479	0.012716	target	FALSE	Q9BQA1
Feature_27687	901.443	100.955	DATNVGDEGGFAPNILENSEALELVK	P09104	B_D140314_SGSDSsample3_R01_MSG_T0_msms_44966	901.442	901.444	99.955	101.955	3047286,3047293,3047288,3047291,3047287,3047290,3047289,3047292	8	2701.31	3	11.632	8		0.55956	101.75;NA;100.94;NA;NA;NA;101.67;NA;NA;NA;NA;100.97;NA;100.88;100.74;NA;NA;100.78;101.44;NA;NA;NA;NA;NA	901.447042590043;NA;901.444982090881;NA;NA;NA;901.443264067862;NA;NA;NA;NA;901.448352021502;NA;901.450042757718;901.444610978297;NA;NA;901.452080842202;901.446293120267;NA;NA;NA;NA;NA	NaN;NA;NaN;NA;NA;NA;11.632;NA;NA;NA;NA;NaN;NA;NaN;NaN;NA;NA;NaN;NaN;NA;NA;NA;NA;NA	1	0.795	0.141159	-0.015	0.949431	0.172737	-0.265008	0.715	0.104758	0.0765787	0.575273	-0.0855553	0.015	0.522227	-0.075	-0.215	0.854258	-0.225254	-0.175	0.485	-0.289961	-0.251505	-0.360292	-0.409089	-0.373143	0.0041028	0.00652473	0.009195	0.00398605	0.00803514	0.00974112	0.0060601	0.00721722	0.00884988	0.00474672	0.00668373	0.0098351	0.00515397	0.0081666	0.0098582	0.00424804	0.00720878	0.010135	0.0056196	0.0073311	0.00876281	0.00510858	0.00666663	0.010418	target	FALSE	P09104
Feature_27688	915.131	92.273	DATNVGDEGGFAPNILENKEGLELLK	P06733	B_D140314_SGSDSsample1_R03_MSG_T0_msms_41167;B_D140314_SGSDSsample5_R03_MSG_T0_msms_41091;B_D140314_SGSDSsample7_R03_MSG_T0_msms_41112;B_D140314_SGSDSsample5_R02_MSG_T0_msms_41183	915.13	915.132	91.273	93.273	3092887,3092886,3092874,3092889,3092879,3092878,3092881,3092884,3092876,3092882,3092891,3092894,3092885,3092877,3092895,3092880,3092875,3092888,3092896,3092892,3092897,3092890,3092883,3092893	24	2742.37	3	16.3013	24		0.78143	93.097;92.466;92.09;93.144;92.455;91.988;93.102;92.379;92.41;92.788;92.171;92.269;92.748;92.266;91.833;93.099;92.046;92.277;92.822;92;92.089;91.966;91.954;92.007	915.132092311348;915.131717197632;915.131010759966;915.132196083011;915.131634294146;915.13117420378;915.132045891765;915.131152183591;915.131187630414;915.131250987066;915.131471192201;915.131429881285;915.131555455115;915.131674255213;915.131999810594;915.131990756343;915.131014833315;915.131588417116;915.131295421948;915.131403192832;915.131275011065;915.131761384117;915.131532661437;915.13154534398	NaN;NaN;9.0874;NaN;NaN;NaN;NaN;NaN;NaN;NaN;NaN;NaN;NaN;11.632;32.72;NaN;NaN;NaN;NaN;NaN;11.766;NaN;NaN;NaN	1	0.824	0.193	-0.183	0.871	0.182	-0.285	0.829	0.106	0.137	0.515	-0.102	-0.004	0.475	-0.007	-0.44	0.826	-0.227	0.004	0.549	-0.273	-0.184	-0.307	-0.319	-0.266	0.0041532	0.0066165	0.0091496	0.0039275	0.0081153	0.0097894	0.0060947	0.0072166	0.0089903	0.0047703	0.0068087	0.0098954	0.005127	0.0081092	0.0099242	0.0042107	0.0072951	0.010226	0.00558	0.007337	0.0087848	0.0050223	0.0066324	0.010622	target	FALSE	P06733
Feature_27689	654.313	70.6085	DATNVGDEGGFAPNILENK	P06733	B_D140314_SGSDSsample7_R01_MSG_T0_msms_30734;B_D140314_SGSDSsample6_R01_MSG_T0_msms_30892;B_D140314_SGSDSsample7_R02_MSG_T0_msms_30900;B_D140314_SGSDSsample8_R01_MSG_T0_msms_30762;B_D140314_SGSDSsample8_R03_MSG_T0_msms_30644	654.312	654.314	69.6085	71.6085	1824316,1824318,1824320,1824319,1824315,1824314,1824308,1824301,1824300,1824317	10	1959.92	3	23.582	7		0.706667	70.618;NA;69.061;70.747;NA;NA;70.765;NA;NA;NA;NA;NA;70.266;NA;NA;70.599;NA;NA;70.436;69.9;NA;69.9;NA;69.9	654.312734201699;NA;654.309905894791;654.313601130062;NA;NA;654.312838412109;NA;NA;NA;NA;NA;654.312920287252;NA;NA;654.313259203143;NA;NA;654.313147816392;654.313051963774;NA;654.312714736937;NA;654.312669969444	NaN;NA;NaN;NaN;NA;NA;NaN;NA;NA;NA;NA;NA;NaN;NA;NA;14.614;NA;NA;32.55;0;NA;0;NA;0	2	0.0095	0.249397	-1.5475	0.1385	0.182069	-0.455157	0.1565	0.0655102	0.274817	0.365899	-0.249554	-0.206045	-0.3425	0.0912991	-0.596912	-0.0095	-0.294002	0.0138154	-0.1725	-0.7085	-0.142038	-0.7085	-0.227726	-0.7085	0.0035088	0.00427204	0.0063921	0.0027393	0.00583785	0.00699298	0.0046413	0.0053627	0.00682297	0.0037113	0.00543894	0.00737771	0.0038882	0.00535762	0.00749288	0.003205	0.0051936	0.00739055	0.0038439	0.00570333	0.00635733	0.00390108	0.00486334	0.00815595	target	FALSE	P06733
Feature_27690	980.966	69.9945	DATNVGDEGGFAPNILENK	P06733	B_D140314_SGSDSsample2_R01_MSG_T0_msms_30571;B_D140314_SGSDSsample1_R01_MSG_T0_msms_30803;B_D140314_SGSDSsample4_R01_MSG_T0_msms_30880;B_D140314_SGSDSsample3_R03_MSG_T0_msms_30472;B_D140314_SGSDSsample1_R02_MSG_T0_msms_30680;B_D140314_SGSDSsample2_R02_MSG_T0_msms_30891;B_D140314_SGSDSsample3_R01_MSG_T0_msms_30545;B_D140314_SGSDSsample6_R01_MSG_T0_msms_31058;B_D140314_SGSDSsample7_R01_MSG_T0_msms_30919;B_D140314_SGSDSsample5_R01_MSG_T0_msms_30889;B_D140314_SGSDSsample5_R02_MSG_T0_msms_30777;B_D140314_SGSDSsample7_R02_MSG_T0_msms_30734;B_D140314_SGSDSsample3_R02_MSG_T0_msms_30837;B_D140314_SGSDSsample1_R03_MSG_T0_msms_30927;B_D140314_SGSDSsample6_R02_MSG_T0_msms_30764;B_D140314_SGSDSsample5_R03_MSG_T0_msms_30672;B_D140314_SGSDSsample4_R03_MSG_T0_msms_30573;B_D140314_SGSDSsample2_R03_MSG_T0_msms_30850;B_D140314_SGSDSsample4_R02_MSG_T0_msms_30858;B_D140314_SGSDSsample8_R01_MSG_T0_msms_30671;B_D140314_SGSDSsample7_R03_MSG_T0_msms_30933;B_D140314_SGSDSsample6_R03_MSG_T0_msms_30917;B_D140314_SGSDSsample8_R02_MSG_T0_msms_30643;B_D140314_SGSDSsample8_R03_MSG_T0_msms_30550	980.965	980.967	68.9945	70.9945	3287424,3287421,3287430,3287429,3287422,3287425,3287427,3287436,3287439,3287433,3287434,3287440,3287428,3287423,3287437,3287435,3287432,3287426,3287431,3287442,3287441,3287438,3287443,3287444	24	1959.92	2	35.6406	24		1.2763	70.62;70.16;69.721;70.774;70.096;69.553;70.774;70.058;70.194;70.323;69.886;69.819;70.311;70.029;69.608;70.63;69.83;69.96;70.439;69.823;69.747;69.871;69.831;69.735	980.966041099303;980.96619000119;980.966058357542;980.966379920799;980.966581132785;980.966003869159;980.966172616479;980.965976025937;980.965910570956;980.965946619618;980.965445221265;980.965725067788;980.965972541804;980.966089730821;980.966081740391;980.966231821014;980.965675363559;980.966241366137;980.965847153151;980.966171406449;980.966140241703;980.965488573838;980.966183525653;980.965968554852	20.124;34.75;33.685;16.662;49.627;26.13;33.195;62.042;16.662;45.79;39.424;47.189;45.28;33.685;36.847;26.541;26.711;35.006;48.659;43.382;39.006;40.066;20.733;34.179	2	0.6255	0.1655	-0.2735	0.7795	0.1015	-0.4415	0.7795	0.0635	0.1995	0.3285	-0.1085	-0.1755	0.3165	0.0345	-0.3865	0.6355	-0.1645	-0.0345	0.4445	-0.1715	-0.2475	-0.1235	-0.1635	-0.2595	0.0044416	0.0071725	0.0092326	0.0038159	0.0085617	0.010098	0.0063603	0.0074398	0.0096399	0.0048495	0.0073217	0.01031	0.0051935	0.0081619	0.010405	0.0042087	0.0076469	0.010753	0.0056252	0.0074742	0.0092564	0.005613	0.0066199	0.01148	target	FALSE	P06733
Feature_27691	732.36	80.596	DATNVAAAFEEAVR	P51151	B_D140314_SGSDSsample4_R01_MSG_T0_msms_35769;B_D140314_SGSDSsample7_R01_MSG_T0_msms_35767;B_D140314_SGSDSsample2_R01_MSG_T0_msms_35699	732.359	732.361	79.596	81.596	2289161,2289159,2289152,2289151,2289153,2289157,2289164,2289148,2289155,2289154,2289150,2289156,2289166,2289149,2289160,2289165,2289158,2289147,2289163,2289162	20	1462.71	2	24.2213	20		0.44562	81.255;NA;80.27;81.593;NA;80.204;81.459;80.747;NA;81.079;80.475;80.524;81.078;80.649;80.147;81.418;80.327;80.628;81.176;80.441;80.549;80.564;80.41;NA	732.361619368044;NA;732.360094913865;732.36354200572;NA;732.36007385511;732.361200641018;732.360489722407;NA;732.360749968032;732.359656855091;732.360849941859;732.360699223485;732.363191820641;732.360387740174;732.360794180671;732.360016170704;732.361006112093;732.360280744422;732.360753088549;732.362026993357;732.361537640081;732.358412635793;NA	NaN;NA;NaN;25.437;NA;NaN;NaN;NaN;NA;23.851;NaN;NaN;NaN;NaN;NaN;NaN;NaN;NaN;23.376;NaN;NaN;NaN;NaN;NA	1	0.659	0.215655	-0.326	0.997	0.206322	-0.392	0.863	0.151	0.24972	0.483	-0.121	-0.072	0.482	0.053	-0.449	0.822	-0.269	0.032	0.58	-0.155	-0.047	-0.032	-0.186	-0.150237	0.0036437	0.0049189	0.0073332	0.0031923	0.00642185	0.0079558	0.0050323	0.0059036	0.00739673	0.0040574	0.0058713	0.0081464	0.004268	0.006198	0.008231	0.0035282	0.0058505	0.0082696	0.0043844	0.0062509	0.0070732	0.0039836	0.0054802	0.00889879	target	FALSE	P51151
Feature_27692	648.605	106.92	DATHQEAVSALLRPCLELSLLVR	Q14160	B_D140314_SGSDSsample7_R01_MSG_T0_msms_47961;B_D140314_SGSDSsample1_R01_MSG_T0_msms_48023;B_D140314_SGSDSsample5_R01_MSG_T0_msms_48050;B_D140314_SGSDSsample3_R01_MSG_T0_msms_47807;B_D140314_SGSDSsample5_R03_MSG_T0_msms_47920;B_D140314_SGSDSsample2_R03_MSG_T0_msms_47981;B_D140314_SGSDSsample2_R02_MSG_T0_msms_47913	648.604	648.606	105.92	107.92	1787796,1787790,1787794,1787799,1787800,1787802,1787793,1787795,1787803,1787801,1787804,1787792,1787798,1787791,1787797	15	2590.39	4	14.589	15		0.58957	107.94;NA;106.75;107.93;107.03;106.72;107.72;NA;106.94;NA;106.9;106.85;107.46;106.63;106.38;107.82;106.73;NA;107.39;NA;NA;NA;NA;NA	648.604258948048;NA;648.604885016689;648.605679611013;648.602991435983;648.605149494152;648.605356234247;NA;648.605453675363;NA;648.604669961779;648.602793605909;648.605136302296;648.606002904992;648.604980693244;648.60589320768;648.605358031736;NA;648.602367673928;NA;NA;NA;NA;NA	13.057;NA;NaN;NaN;12.802;19.897;10.543;NA;NaN;NA;NaN;NaN;13.072;NaN;20.075;NaN;NaN;NA;12.677;NA;NA;NA;NA;NA	1	1.02	0.139735	-0.17	1.01	0.11	-0.2	0.8	0.0854314	0.02	0.618401	-0.02	-0.07	0.54	-0.29	-0.54	0.9	-0.19	0.0426206	0.47	-0.267243	-0.248712	-0.401271	-0.467414	-0.438211	0.0035665	0.00436162	0.006809	0.0030312	0.0060739	0.0070446	0.0047775	0.00558041	0.0067847	0.00373782	0.0053403	0.0075411	0.0041181	0.0057408	0.0076649	0.0034384	0.0051226	0.00747687	0.0041864	0.00584868	0.0064621	0.00422767	0.00518636	0.00803699	target	FALSE	Q14160
Feature_27693	852.379	51.941	DATGAEEEAPWAATER	Q8IVS2	B_D140314_SGSDSsample8_R01_MSG_T0_msms_22408;B_D140314_SGSDSsample6_R02_MSG_T0_msms_22439;B_D140314_SGSDSsample5_R03_MSG_T0_msms_22374;B_D140314_SGSDSsample4_R03_MSG_T0_msms_22234;B_D140314_SGSDSsample8_R03_MSG_T0_msms_22260;B_D140314_SGSDSsample4_R02_MSG_T0_msms_22263;B_D140314_SGSDSsample7_R03_MSG_T0_msms_22423;B_D140314_SGSDSsample2_R02_MSG_T0_msms_22372;B_D140314_SGSDSsample7_R02_MSG_T0_msms_22431;B_D140314_SGSDSsample1_R02_MSG_T0_msms_22143;B_D140314_SGSDSsample3_R01_MSG_T0_msms_22224;B_D140314_SGSDSsample5_R01_MSG_T0_msms_22340;B_D140314_SGSDSsample1_R03_MSG_T0_msms_22263;B_D140314_SGSDSsample3_R02_MSG_T0_msms_22254;B_D140314_SGSDSsample5_R02_MSG_T0_msms_22406;B_D140314_SGSDSsample3_R03_MSG_T0_msms_22142;B_D140314_SGSDSsample6_R01_MSG_T0_msms_22500;B_D140314_SGSDSsample1_R01_MSG_T0_msms_22188	852.378	852.38	50.941	52.941	2860833,2860830,2860828,2860825,2860834,2860824,2860832,2860820,2860838,2860831,2860818,2860821,2860836,2860826,2860819,2860822,2860839,2860835,2860827,2860823,2860829,2860817,2860837	23	1702.74	2	24.4533	23		0.44494	52.52;52.22;51.515;NA;52.294;51.505;52.831;52.147;52.205;52.249;51.814;51.745;52.35;51.941;51.56;52.646;51.784;52.066;52.6;51.851;51.875;51.88;51.667;51.875	852.376964855228;852.37764031245;852.377238099271;NA;852.378250284051;852.378322224571;852.378932507861;852.378299377148;852.377732335403;852.378434870966;852.378374173388;852.378009872171;852.378826469658;852.379296389157;852.378302176173;852.379717835377;852.377889119737;852.377878093209;852.377129440072;852.377502932884;852.378180299856;852.378757253879;852.378659867325;852.379145463374	14.561;14.561;13.906;NA;14.876;NaN;16.137;32.062;22.917;NaN;24.853;22.198;22.879;24.291;22.533;29.807;29.936;NaN;NaN;48.004;32.062;32.946;NaN;21.631	1	0.579	0.279	-0.426	0.862635	0.353	-0.436	0.89	0.206	0.264	0.308	-0.127	-0.196	0.409	0	-0.381	0.705	-0.157	0.125	0.659	-0.09	-0.066	-0.061	-0.274	-0.066	0.0036639	0.006371	0.0079828	0.00329315	0.0071775	0.0091618	0.0054306	0.0063305	0.0083073	0.0042106	0.0062705	0.0090091	0.0044936	0.0074672	0.0088833	0.0037621	0.0068696	0.0093569	0.0047683	0.0066293	0.0081022	0.005016	0.0057762	0.0097124	target	FALSE	Q8IVS2
Feature_27694	854.467	88.414	DASVPLIDVTNLPTPR	Q96A65	B_D140314_SGSDSsample7_R03_MSG_T0_msms_39425;B_D140314_SGSDSsample3_R02_MSG_T0_msms_39346	854.466	854.468	87.414	89.414	2870243,2870238,2870242,2870228,2870227,2870235,2870240,2870241,2870234,2870226,2870232,2870245,2870244,2870231,2870229,2870239,2870233,2870230,2870237,2870236	20	1706.92	2	22.3655	20		0.44494	89.137;NA;88.23;89.165;88.543;88.074;89.073;88.571;NA;88.831;NA;88.378;88.833;NA;88.062;89.077;88.275;88.45;89.045;88.203;88.219;88.231;88.24;88.292	854.466668454654;NA;854.467151791118;854.467935163393;854.467971030296;854.467173107788;854.468459775467;854.467307377569;NA;854.46786137633;NA;854.467812885385;854.468044872873;NA;854.467084440941;854.468730917723;854.466506497412;854.467448216953;854.468417430898;854.467977117875;854.467230562982;854.467408124822;854.466666135275;854.468078245278	NaN;NA;NaN;NaN;NaN;NaN;NaN;22.198;NA;NaN;NA;NaN;NaN;NA;NaN;NaN;NaN;NaN;NaN;NaN;22.533;NaN;NaN;NaN	1	0.723	0.202633	-0.184	0.751	0.129	-0.34	0.659	0.157	0.197678	0.417	-0.175356	-0.036	0.419	0.0228806	-0.352	0.663	-0.139	0.036	0.631	-0.211	-0.195	-0.183	-0.174	-0.122	0.003824	0.0060203	0.0086005	0.0037048	0.0074654	0.0093695	0.0056851	0.0067442	0.00838678	0.0045466	0.00649789	0.0092981	0.004808	0.00759767	0.0092796	0.0039547	0.0068971	0.0095799	0.0051707	0.0069986	0.0081842	0.0044811	0.0062535	0.0099334	target	FALSE	Q96A65
Feature_27695	613.986	111.73	DASVHTLLDALETLGER	O14763	B_D140314_SGSDSsample1_R03_MSG_T0_msms_50357;B_D140314_SGSDSsample2_R03_MSG_T0_msms_50197;B_D140314_SGSDSsample6_R03_MSG_T0_msms_50173;B_D140314_SGSDSsample7_R02_MSG_T0_msms_50277;B_D140314_SGSDSsample6_R01_MSG_T0_msms_50415;B_D140314_SGSDSsample2_R01_MSG_T0_msms_50166;B_D140314_SGSDSsample2_R02_MSG_T0_msms_50125;B_D140314_SGSDSsample5_R02_MSG_T0_msms_50152;B_D140314_SGSDSsample1_R02_MSG_T0_msms_49877;B_D140314_SGSDSsample8_R03_MSG_T0_msms_49919;B_D140314_SGSDSsample4_R02_MSG_T0_msms_50207;B_D140314_SGSDSsample1_R01_MSG_T0_msms_50198;B_D140314_SGSDSsample3_R03_MSG_T0_msms_49899;B_D140314_SGSDSsample7_R01_MSG_T0_msms_50131;B_D140314_SGSDSsample8_R02_MSG_T0_msms_50099;B_D140314_SGSDSsample4_R01_MSG_T0_msms_50318;B_D140314_SGSDSsample5_R01_MSG_T0_msms_50261;B_D140314_SGSDSsample3_R02_MSG_T0_msms_50128;B_D140314_SGSDSsample4_R03_MSG_T0_msms_50102	613.985	613.987	110.73	112.73	1556002,1555984,1555987,1556004,1555996,1555998,1555995,1556001,1555985,1555986,1555994,1555983,1556000,1555991,1555982,1555989,1555997,1555999,1555990,1555993,1555988,1555992,1556003	23	1838.94	3	25.6591	23		0.51539	112.6;111.9;111.61;112.72;111.84;111.56;112.45;111.81;111.73;112.31;111.72;111.59;112.23;111.43;111.24;112.52;111.57;111.73;112.16;111.5;111.39;NA;111.21;111.31	613.986811171153;613.987573100595;613.986206338024;613.987071543624;613.985953846124;613.98622813816;613.986587537918;613.98585379557;613.986518496698;613.986864255611;613.985780176021;613.986654197284;613.986634198123;613.986461403438;613.985728408103;613.986570745205;613.986719985131;613.987122585035;613.98639574026;613.98647468396;613.986850553107;NA;613.986165019114;613.986499034418	35.757;16.306;24.538;9.9585;42.647;27.149;NaN;24.538;32.995;16.685;10.165;16.685;24.538;43.408;NaN;35.329;NaN;10.861;33.624;42.647;NaN;NA;15.155;24.538	1	0.87	0.17	-0.12	0.99	0.11	-0.17	0.72	0.08	0	0.58	-0.01	-0.14	0.5	-0.3	-0.49	0.79	-0.16	0	0.43	-0.23	-0.34	-0.410141	-0.52	-0.42	0.0034308	0.0041166	0.006494	0.0028996	0.0058579	0.0066431	0.0046218	0.0053683	0.0065039	0.0035919	0.0051167	0.0072309	0.0039853	0.0054551	0.0073647	0.0033375	0.0048287	0.0071399	0.0040216	0.0056353	0.0061731	0.00408148	0.0050845	0.007659	target	FALSE	O14763
Feature_27696	698.016	96.697	DASVAEAWLLGQEPYLSSR	Q01082	B_D140314_SGSDSsample5_R01_MSG_T0_msms_43239;B_D140314_SGSDSsample4_R01_MSG_T0_msms_43263;B_D140314_SGSDSsample2_R01_MSG_T0_msms_43101;B_D140314_SGSDSsample3_R01_MSG_T0_msms_43038	698.015	698.017	95.697	97.697	2096607,2096604,2096600,2096601,2096597,2096596,2096608,2096598,2096594,2096610,2096606,2096599,2096609,2096612,2096603,2096602,2096605,2096595,2096611	19	2091.03	3	19.272	19		0.50379	97.403;96.769;96.554;97.495;NA;96.42;97.406;96.833;NA;97.149;NA;NA;97.097;96.551;96.327;97.328;96.454;96.697;97.033;96.43;NA;96.61;96.337;96.342	698.016867623811;698.017804565003;698.01505830426;698.016919056413;NA;698.016543262903;698.016814425478;698.016277292728;NA;698.016863995294;NA;NA;698.017119468935;698.017352220864;698.016725651675;698.017684905782;698.015753237913;698.017048708102;698.017322380479;698.015815365533;NA;698.016869411519;698.016421692516;698.01557946298	NaN;NaN;NaN;22.653;NA;NaN;14.928;NaN;NA;14.614;NA;NA;24.893;NaN;NaN;NaN;NaN;NaN;NaN;NaN;NA;NaN;NaN;NaN	2	0.706	0.072	-0.143	0.798	0.197078	-0.277	0.709	0.136	0.11796	0.452	-0.129775	-0.037727	0.4	-0.146	-0.37	0.631	-0.243	0	0.336	-0.267	-0.243736	-0.087	-0.36	-0.355	0.0036338	0.0047068	0.0071997	0.0031801	0.00633802	0.007598	0.0049625	0.0058195	0.00715297	0.0039447	0.00564242	0.00792192	0.0042555	0.0060949	0.0080494	0.0035392	0.0055447	0.0079776	0.0043672	0.0061272	0.00691273	0.0040895	0.0054656	0.0085232	target	FALSE	Q01082
Feature_27697	1046.52	96.69	DASVAEAWLLGQEPYLSSR	Q01082	B_D140314_SGSDSsample4_R02_MSG_T0_msms_43218;B_D140314_SGSDSsample4_R03_MSG_T0_msms_43172;B_D140314_SGSDSsample4_R01_MSG_T0_msms_43260;B_D140314_SGSDSsample2_R03_MSG_T0_msms_43216;B_D140314_SGSDSsample3_R02_MSG_T0_msms_43125;B_D140314_SGSDSsample5_R01_MSG_T0_msms_43271;B_D140314_SGSDSsample1_R01_MSG_T0_msms_43148;B_D140314_SGSDSsample8_R01_MSG_T0_msms_43233;B_D140314_SGSDSsample6_R01_MSG_T0_msms_43435;B_D140314_SGSDSsample7_R02_MSG_T0_msms_43301;B_D140314_SGSDSsample8_R03_MSG_T0_msms_42972;B_D140314_SGSDSsample8_R02_MSG_T0_msms_43116;B_D140314_SGSDSsample2_R02_MSG_T0_msms_43216;B_D140314_SGSDSsample3_R03_MSG_T0_msms_42911;B_D140314_SGSDSsample5_R02_MSG_T0_msms_43298	1046.52	1046.52	95.69	97.69	3434556,3434557,3434555,3434552,3434553,3434558,3434565,3434550,3434562,3434566,3434560,3434561,3434564,3434563,3434551,3434554,3434559	17	2091.03	2	31.8931	17		1	97.347;NA;NA;97.474;96.9;96.421;97.413;96.816;96.651;97.164;96.585;96.69;97.113;96.674;NA;97.385;NA;NA;NA;96.441;NA;96.54;96.337;96.396	1046.5223469096;NA;NA;1046.52325726615;NaN;1046.51923268031;1046.52432225569;1046.52309525284;NaN;1046.52002616514;1046.51834363119;1046.52127914721;1046.52426496863;NaN;NA;1046.52397926549;NA;NA;NA;1046.52372740343;NA;1046.52366041252;1046.52309485145;1046.52301407844	20.463;NA;NA;NaN;28.206;50.207;NaN;69.602;52.555;20.381;53.967;20.84;19.839;20.663;NA;20.106;NA;NA;NA;40.475;NA;13.137;27.098;20.857	2	0.657	0.155739	-0.21207	0.784	0.21	-0.269	0.723	0.126	-0.039	0.474	-0.105	0	0.423	-0.016	-0.480297	0.695	-0.254082	-0.0219145	0.516272	-0.249	-0.243717	-0.15	-0.353	-0.294	0.0048754	0.00766413	0.0102429	0.0043277	0.00955438	0.010571	0.0069482	0.0081905	0.0102942	0.0050261	0.0077007	0.011122	0.0057593	0.00924886	0.0113142	0.0047026	0.00791361	0.0115776	0.00642126	0.007964	0.010192	0.0058936	0.0073894	0.012116	target	FALSE	Q01082
Feature_27698	489.249	12.195	DASTLQSQK	O00479	B_D140314_SGSDSsample8_R03_MSG_T0_msms_3948;B_D140314_SGSDSsample1_R01_MSG_T0_msms_3657	489.248	489.25	11.195	13.195	649868,649863,649865,649866,649869,649870,649862,649851,649854,649860,649905,649859,649867,649857,649864,649856,649861,649858,649850,649852,649849,649855,649853	23	976.483	2	22.086	22		0.65206	12.045;12.067;12.126;11.988;11.816;11.942;11.912;12.116;12.201;12.189;12.159;11.935;12.431;12.302;12.321;12.238;12.394;12.487;12.407;12.394;NA;12.276;12.331;12.2	489.248490125566;489.249074654138;489.249058841281;489.248729699085;489.247518678562;489.248897021622;489.248396034136;489.248512511909;489.248499577351;489.248984931286;489.249152209879;489.249090409769;489.248801827981;489.248534283477;489.248594879817;489.248160967156;489.248679869004;489.248906275417;489.248738037053;489.248646081055;NA;489.249037391329;489.248803406805;489.248499710347	22.086;NaN;NaN;NaN;NaN;NaN;NaN;NaN;NaN;NaN;NaN;NaN;NaN;NaN;NaN;NaN;NaN;NaN;NaN;NaN;NA;NaN;NaN;0	1	-0.15	-0.128	-0.069	-0.207	-0.379	-0.253	-0.283	-0.079	0.006	-0.006	-0.036	-0.26	0.236	0.107	0.126	0.043	0.199	0.292	0.212	0.199	-0.231371	0.081	0.136	0.005	0.0023545	0.0035228	0.0042484	0.0021161	0.0046881	0.0049633	0.0031474	0.0037822	0.004832	0.0022977	0.0032203	0.0050307	0.0029074	0.0043057	0.0053559	0.0027428	0.0036894	0.0054545	0.0028696	0.0040288	0.00489039	0.0028655	0.0034967	0.0056642	target	FALSE	O00479
Feature_27699	528.581	18.18	DASSTYSQVENLNR	Q9UFC0	B_D140314_SGSDSsample5_R02_MSG_T0_msms_6638	528.58	528.582	17.18	19.18	939555,939544,939550,939535,939547,939536,939548,939545,939542,939537,939539,939549,939556,939540,939534,939538,939552,939541,939543,939546,939553,939557,939551,939554	24	1582.72	3	11.44	24		0.63304	18.282;18.194;17.681;18.509;18.131;17.473;18.663;17.952;18.188;18.019;17.97;17.817;18.269;18.047;17.911;18.614;18.242;18.353;18.5;18.172;18.216;18.002;17.929;18.347	528.581495603165;528.58203410918;528.581988327665;528.581765238012;528.581423438997;528.581829102744;528.581713630911;528.581776384174;528.581395032028;528.582061811888;528.581965865632;528.581958780302;528.581390272594;528.581860061465;528.581370054495;528.581615550921;528.581828731146;528.581759577975;528.581849407933;528.581608404199;528.581605756076;528.581517073241;528.581750024271;528.581673119968	NaN;NaN;NaN;NaN;NaN;NaN;NaN;NaN;NaN;NaN;NaN;NaN;NaN;11.44;NaN;NaN;NaN;NaN;NaN;NaN;NaN;NaN;NaN;NaN	1	0.102	0.014	-0.499	0.329	-0.049	-0.707	0.483	-0.228	0.008	-0.161	-0.21	-0.363	0.089	-0.133	-0.269	0.434	0.062	0.173	0.32	-0.008	0.036	-0.178	-0.251	0.167	0.0025441	0.0037956	0.0046436	0.0022531	0.0050666	0.0053623	0.0034558	0.0040898	0.0052861	0.0024983	0.0035985	0.0055277	0.0031442	0.0046528	0.0057858	0.0028914	0.0040028	0.0058929	0.003089	0.0043271	0.0052899	0.0031762	0.0038069	0.0061527	target	FALSE	Q9UFC0
Feature_27700	792.368	45.48	DASSTYSQVENLNR	Q9UFC0	B_D140314_SGSDSsample3_R03_MSG_T0_msms_19067;B_D140314_SGSDSsample4_R01_MSG_T0_msms_19245;B_D140314_SGSDSsample7_R02_MSG_T0_msms_19415;B_D140314_SGSDSsample5_R01_MSG_T0_msms_19282;B_D140314_SGSDSsample4_R03_MSG_T0_msms_19223;B_D140314_SGSDSsample6_R01_MSG_T0_msms_19402;B_D140314_SGSDSsample2_R03_MSG_T0_msms_19139;B_D140314_SGSDSsample7_R03_MSG_T0_msms_19432;B_D140314_SGSDSsample4_R02_MSG_T0_msms_19228;B_D140314_SGSDSsample6_R02_MSG_T0_msms_19353;B_D140314_SGSDSsample8_R01_MSG_T0_msms_19368;B_D140314_SGSDSsample2_R02_MSG_T0_msms_19324;B_D140314_SGSDSsample1_R01_MSG_T0_msms_19142;B_D140314_SGSDSsample6_R03_MSG_T0_msms_19334;B_D140314_SGSDSsample5_R02_MSG_T0_msms_19393;B_D140314_SGSDSsample5_R03_MSG_T0_msms_19328;B_D140314_SGSDSsample8_R03_MSG_T0_msms_19292	792.367	792.369	44.48	46.48	2596027,2596013,2596014,2596023,2596017,2596016,2596020,2596012,2596030,2596029,2596024,2596015,2596021,2596025,2596011,2596031,2596010,2596032,2596028,2596022,2596018,2596019,2596026	23	1582.72	2	39.7215	23		0.44494	45.999;45.737;44.96;46.091;45.705;44.929;NA;45.51;45.544;45.724;45.288;45.32;45.778;45.451;45.073;46.044;45.209;45.545;45.971;45.288;45.437;45.35;45.213;45.48	792.368130348373;792.368696916695;792.368733700097;792.368481252125;792.368191740655;792.368187522862;NA;792.369499116245;792.367739793558;792.368945004208;792.369011469505;792.368773890746;792.368280428182;792.369359674618;792.368797174023;792.36882521959;792.36908526797;792.368395062685;792.368090943095;792.368351617086;792.367559334503;792.367695849937;792.368653462633;792.369914784969	51.092;NaN;NaN;NaN;24.291;70.1;NA;NaN;35.541;40.715;45.973;28.204;49.35;51.092;48.741;26.043;33.225;43.308;NaN;34.692;26.043;42.001;NaN;24.855	1	0.519	0.257	-0.52	0.611	0.225	-0.551	0.972109	0.03	0.064	0.244	-0.192	-0.16	0.298	-0.029	-0.407	0.564	-0.271	0.065	0.491	-0.192	-0.043	-0.13	-0.267	0	0.0034697	0.0058623	0.0074158	0.0031248	0.0066896	0.0084693	0.00493425	0.0058673	0.007641	0.0038914	0.0057638	0.0083704	0.004225	0.0069568	0.00835	0.0036334	0.0063083	0.0087146	0.0044519	0.0062185	0.0076132	0.0047082	0.0054341	0.0090921	target	FALSE	Q9UFC0
Feature_27701	665.336	32.1165	DASLVVTTSGDHK	Q13685	B_D140314_SGSDSsample6_R01_MSG_T0_msms_13286;B_D140314_SGSDSsample1_R01_MSG_T0_msms_12957;B_D140314_SGSDSsample3_R03_MSG_T0_msms_12850;B_D140314_SGSDSsample3_R01_MSG_T0_msms_13019;B_D140314_SGSDSsample2_R01_MSG_T0_msms_12995;B_D140314_SGSDSsample7_R01_MSG_T0_msms_13123;B_D140314_SGSDSsample5_R01_MSG_T0_msms_13073;B_D140314_SGSDSsample1_R02_MSG_T0_msms_12914;B_D140314_SGSDSsample4_R01_MSG_T0_msms_12898;B_D140314_SGSDSsample8_R02_MSG_T0_msms_12936;B_D140314_SGSDSsample6_R02_MSG_T0_msms_13100;B_D140314_SGSDSsample7_R02_MSG_T0_msms_13113;B_D140314_SGSDSsample3_R02_MSG_T0_msms_12875;B_D140314_SGSDSsample7_R03_MSG_T0_msms_13206;B_D140314_SGSDSsample2_R02_MSG_T0_msms_13119;B_D140314_SGSDSsample6_R03_MSG_T0_msms_13073;B_D140314_SGSDSsample8_R01_MSG_T0_msms_12936;B_D140314_SGSDSsample4_R03_MSG_T0_msms_12890;B_D140314_SGSDSsample1_R03_MSG_T0_msms_12956;B_D140314_SGSDSsample4_R02_MSG_T0_msms_12880	665.335	665.337	31.1165	33.1165	1895895,1895883,1895890,1895888,1895886,1895898,1895894,1895884,1895891,1895902,1895896,1895899,1895889,1895900,1895887,1895897,1895904,1895901,1895906,1895893,1895885,1895892,1895905,1895903	24	1328.66	2	42.1942	24		0.52916	32.809;32.453;31.578;32.972;32.362;31.272;33.11;31.965;32.327;32.191;31.75;31.738;32.488;32.107;31.49;32.967;31.857;32.114;32.752;31.825;32.143;31.612;31.651;32.119	665.335356990396;665.335591465108;665.336204486148;665.335717807226;665.334764872321;665.336087521084;665.335465860559;665.335450862818;665.335531918943;665.335657428743;665.336223411213;665.335656997176;665.334915711962;665.334931350899;665.335770476996;665.335502005233;665.335513191477;665.336514179547;665.33593889707;665.335579387376;665.335502461418;665.336003025176;665.335932573516;665.336556740496	55.567;31.494;33.19;28.204;44.318;NaN;27.329;44.309;36.334;36.424;19.762;73.985;71.349;NaN;NaN;66.435;38.086;27.115;27.329;73.985;27.772;44.203;36.693;NaN	1	0.6925	0.3365	-0.5385	0.8555	0.2455	-0.8445	0.9935	-0.1515	0.2105	0.0745	-0.3665	-0.3785	0.3715	-0.0095	-0.6265	0.8505	-0.2595	-0.0025	0.6355	-0.2915	0.0265	-0.5045	-0.4655	0.0025	0.0032038	0.0047713	0.0060388	0.0027422	0.0060357	0.00691	0.0042922	0.0050245	0.0065849	0.003237	0.0047359	0.0070408	0.0037345	0.0058257	0.007174	0.0033288	0.0051678	0.0073503	0.0038083	0.0053282	0.0065394	0.0040134	0.0046804	0.0077409	target	FALSE	Q13685
Feature_27702	774.901	69.8885	DASLMVTNDGATILK	P78371	B_D140314_SGSDSsample7_R03_MSG_T0_msms_30702;B_D140314_SGSDSsample5_R02_MSG_T0_msms_31086;B_D140314_SGSDSsample8_R03_MSG_T0_msms_30524;B_D140314_SGSDSsample4_R02_MSG_T0_msms_30589;B_D140314_SGSDSsample4_R03_MSG_T0_msms_30576;B_D140314_SGSDSsample5_R03_MSG_T0_msms_30928;B_D140314_SGSDSsample2_R03_MSG_T0_msms_30861;B_D140314_SGSDSsample6_R01_MSG_T0_msms_30852;B_D140314_SGSDSsample6_R03_MSG_T0_msms_30677;B_D140314_SGSDSsample3_R03_MSG_T0_msms_30511;B_D140314_SGSDSsample1_R02_MSG_T0_msms_30476;B_D140314_SGSDSsample2_R01_MSG_T0_msms_30608	774.9	774.902	68.8885	70.8885	2515328,2515340,2515324,2515329,2515341,2515337,2515334,2515322,2515331,2515339,2515323,2515336,2515325,2515320,2515335,2515326,2515332,2515327,2515338,2515321,2515318,2515333,2515330,2515319	24	1547.79	2	22.5489	24		1.1961	70.615;70.121;69.459;70.715;70.043;69.453;70.702;69.92;70.091;70.254;69.688;69.696;70.197;69.932;69.341;70.506;69.648;69.857;70.421;69.5;69.659;69.448;69.471;69.603	774.900256730023;774.90090068412;774.900296460402;774.900750431748;774.901488794672;774.900229073311;774.90070684451;774.900832046854;774.900770598084;774.90007338196;774.900104879464;774.900519858228;774.900538637451;774.901013154462;774.900636772829;774.900570465585;774.900663678064;774.900725931243;774.900279415374;774.900791624349;774.900440651338;774.900757594659;774.900901957122;774.900372875616	NaN;15.202;NaN;23.376;NaN;31.431;NaN;NaN;15.89;NaN;16.378;17.809;NaN;23.376;33.409;15.89;NaN;27.481;NaN;NaN;22.917;NaN;NaN;27.428	1	0.7265	0.2325	-0.4295	0.8265	0.1545	-0.4355	0.8135	0.0315	0.2025	0.3655	-0.2005	-0.1925	0.3085	0.0435	-0.5475	0.6175	-0.2405	-0.0315	0.5325	-0.3885	-0.2295	-0.4405	-0.4175	-0.2855	0.0036551	0.0053519	0.0076132	0.0032714	0.0066105	0.0084347	0.0051452	0.0060626	0.0076932	0.0042071	0.0061244	0.0084426	0.0043318	0.0064535	0.0085058	0.0035647	0.0062278	0.0086626	0.0044873	0.0064369	0.0073789	0.0043022	0.0055793	0.0093232	target	FALSE	P78371
Feature_27703	783.362	110.135	DASIVGFFDDSFSEAHSEFLK	P30101	B_D140314_SGSDSsample2_R01_MSG_T0_msms_49682;B_D140314_SGSDSsample1_R01_MSG_T0_msms_49647;B_D140314_SGSDSsample6_R01_MSG_T0_msms_49949;B_D140314_SGSDSsample4_R01_MSG_T0_msms_49770;B_D140314_SGSDSsample5_R01_MSG_T0_msms_49511;B_D140314_SGSDSsample4_R03_MSG_T0_msms_49559;B_D140314_SGSDSsample7_R01_MSG_T0_msms_49356;B_D140314_SGSDSsample3_R02_MSG_T0_msms_49564;B_D140314_SGSDSsample1_R02_MSG_T0_msms_49067;B_D140314_SGSDSsample6_R02_MSG_T0_msms_49502;B_D140314_SGSDSsample2_R02_MSG_T0_msms_49574;B_D140314_SGSDSsample3_R03_MSG_T0_msms_49088;B_D140314_SGSDSsample2_R03_MSG_T0_msms_49421;B_D140314_SGSDSsample1_R03_MSG_T0_msms_49513;B_D140314_SGSDSsample3_R01_MSG_T0_msms_49254;B_D140314_SGSDSsample5_R02_MSG_T0_msms_49340;B_D140314_SGSDSsample4_R02_MSG_T0_msms_49895;B_D140314_SGSDSsample6_R03_MSG_T0_msms_49382;B_D140314_SGSDSsample7_R02_MSG_T0_msms_49493;B_D140314_SGSDSsample5_R03_MSG_T0_msms_49401;B_D140314_SGSDSsample7_R03_MSG_T0_msms_49363;B_D140314_SGSDSsample8_R02_MSG_T0_msms_49287;B_D140314_SGSDSsample8_R01_MSG_T0_msms_49792	783.361	783.363	109.135	111.135	2552832,2552829,2552844,2552838,2552841,2552840,2552847,2552836,2552830,2552845,2552833,2552837,2552834,2552831,2552835,2552842,2552839,2552846,2552852,2552848,2552843,2552849,2552851,2552850	24	2347.06	3	23.393	24		1.2763	111.12;110.27;110.11;111.34;110.24;110;111.07;110.22;110.16;110.86;110.22;110.06;110.78;109.91;109.8;111.22;110.04;110.21;110.6;110;109.9;109.76;109.65;109.77	783.362706812389;783.36314309709;783.362075178333;783.36244419592;783.362981620035;783.362283601339;783.362618940395;783.362118052087;783.362930085044;783.362215460079;783.362509503327;783.362714097554;783.362654839647;783.362474771983;783.362519250552;783.362432442741;783.36260975025;783.362975152892;783.362528027173;783.362683299898;783.362681080656;783.362644376457;783.362239418287;783.3627200617	29.136;17.824;21.2;16.506;20.814;27.72;17.148;29.444;18.058;28.813;38.017;16.228;28.65;17.369;16.93;11.788;23.172;37.969;16.93;16.506;36.856;13.872;37.09;NaN	2	0.985	0.135	-0.025	1.205	0.105	-0.135	0.935	0.085	0.025	0.725	0.085	-0.075	0.645	-0.225	-0.335	1.085	-0.095	0.075	0.465	-0.135	-0.235	-0.375	-0.485	-0.365	0.0037509	0.0055674	0.00831	0.0037177	0.0069937	0.0086683	0.0053918	0.0064596	0.0077513	0.0043256	0.0060841	0.0087837	0.0046946	0.0072026	0.0088888	0.0039216	0.0062576	0.0089544	0.0050227	0.0067388	0.0077134	0.0046715	0.0061483	0.0092538	target	FALSE	P30101
Feature_27705	653.325	41.795	DASGQPIFNASAK	O15226	B_D140314_SGSDSsample7_R02_MSG_T0_msms_17651;B_D140314_SGSDSsample6_R03_MSG_T0_msms_17583	653.324	653.326	40.795	42.795	1817796,1817795,1817784,1817787,1817793,1817791,1817794,1817797,1817783,1817790,1817785,1817792,1817786,1817788,1817789	15	1304.64	2	16.6815	15		0.5547	42.346;NA;NA;NA;NA;NA;42.74;41.841;NA;NA;NA;41.592;42.187;41.795;41.217;42.437;41.543;41.847;NA;41.582;41.817;41.384;41.399;41.612	653.325676794192;NA;NA;NA;NA;NA;653.327816405596;653.325754158922;NA;NA;NA;653.325236320954;653.326223928385;653.326010368519;653.325141440488;653.325500508992;653.326064349208;653.326355636818;NA;653.325422195953;653.325592852776;653.323863674468;653.325201569626;653.324921631811	NaN;NA;NA;NA;NA;NA;NaN;NaN;NA;NA;NA;NaN;NaN;NaN;NaN;NaN;NaN;17.473;NA;15.89;NaN;NaN;NaN;NaN	1	0.551	0.33863	-0.62586	0.743149	0.263458	-0.680194	0.945	0.046	0.171245	0.164951	-0.335485	-0.203	0.392	0	-0.578	0.642	-0.252	0.052	0.626135	-0.213	0.022	-0.411	-0.396	-0.183	0.0033029	0.00461477	0.00604711	0.00259731	0.00586959	0.00681098	0.004385	0.0050583	0.00665954	0.00334374	0.00496228	0.0071293	0.0037319	0.0055942	0.0071823	0.0032384	0.0051194	0.0072675	0.00373054	0.0053828	0.0063988	0.0041386	0.0046766	0.0077929	target	FALSE	O15226
Feature_27706	878.887	84.759	DASDDLDDLNFFNQK	P20042	B_D140314_SGSDSsample2_R02_MSG_T0_msms_37728;B_D140314_SGSDSsample4_R01_MSG_T0_msms_37696;B_D140314_SGSDSsample5_R01_MSG_T0_msms_37798;B_D140314_SGSDSsample6_R03_MSG_T0_msms_37698;B_D140314_SGSDSsample4_R02_MSG_T0_msms_37609;B_D140314_SGSDSsample8_R01_MSG_T0_msms_37747;B_D140314_SGSDSsample7_R02_MSG_T0_msms_37742;B_D140314_SGSDSsample7_R03_MSG_T0_msms_37683;B_D140314_SGSDSsample8_R03_MSG_T0_msms_37523;B_D140314_SGSDSsample8_R02_MSG_T0_msms_37653	878.886	878.888	83.759	85.759	2968212,2968233,2968230,2968213,2968229,2968215,2968224,2968223,2968232,2968228,2968216,2968231,2968214,2968226,2968219,2968217,2968222,2968225,2968218,2968221,2968220,2968234,2968227	23	1755.76	2	25.9567	23		0.58605	85.422;84.847;84.563;85.54;84.923;84.412;85.463;84.881;84.893;85.195;84.715;84.65;85.215;84.759;84.433;85.555;NA;84.684;85.273;84.64;84.532;84.727;84.572;84.615	878.887284238852;878.887282313337;878.885693902579;878.887408995231;878.886635699159;878.885885922012;878.887725355867;878.886550524086;878.886879829446;878.88692590852;878.886260435293;878.886463609937;878.885622469992;878.887127855447;878.887651125034;878.887271673482;NA;878.88793083185;878.887562858748;878.886344725164;878.887525943009;878.888020937023;878.885966914503;878.887345789745	NaN;NaN;NaN;NaN;18.268;NaN;NaN;NaN;NaN;33.961;18.268;NaN;23.376;NaN;NaN;NaN;NA;23.376;NaN;23.851;26.043;41.283;34.887;16.254	1	0.663	0.088	-0.196	0.781	0.164	-0.347	0.704	0.122	0.134	0.436	-0.044	-0.109	0.456	0	-0.326	0.796	-0.25615	-0.075	0.514	-0.119	-0.227	-0.032	-0.187	-0.144	0.0039431	0.0062144	0.0087355	0.0037354	0.0076771	0.009513	0.0058197	0.0068838	0.0086308	0.0046255	0.0065991	0.0094996	0.0048891	0.0076821	0.0094747	0.0040111	0.00711188	0.0098103	0.005262	0.0071019	0.0083708	0.00456	0.0063274	0.010233	target	FALSE	P20042
Feature_27707	1076.46	69.296	DASALLDPMECTDTAEEQR	Q9BTE3	B_D140314_SGSDSsample5_R01_MSG_T0_msms_30432;B_D140314_SGSDSsample1_R02_MSG_T0_msms_30178	1076.46	1076.46	68.296	70.296	3492183,3492186,3492178,3492189,3492185,3492184,3492182,3492188,3492174,3492181,3492179,3492187,3492176,3492180,3492177,3492175,3492173	17	2150.91	2	21.404	17		1	69.841;69.423;68.862;70.013;69.373;68.847;NA;69.296;69.348;69.596;NA;69.002;69.552;69.234;68.82;69.837;NA;69.226;NA;NA;68.97;NA;NA;69.06	1076.46513193242;NaN;1076.45954276229;1076.46489289603;1076.46279706111;1076.46233437578;NA;1076.46120791249;1076.46369304223;1076.46504228719;NA;1076.46235278297;1076.46356426852;1076.46167081233;1076.46242165504;1076.46225874371;NA;1076.4627891675;NA;NA;1076.46308744195;NA;NA;1076.46354406491	NaN;21.251;NaN;NaN;NaN;NaN;NA;NaN;NaN;NaN;NA;NaN;21.557;NaN;NaN;NaN;NA;NaN;NA;NA;NaN;NA;NA;NaN	1	0.545	0.127	-0.434	0.717	0.077	-0.449	1.00404	0	0.052	0.3	-0.251894	-0.294	0.256	-0.062	-0.476	0.541	-0.297657	-0.07	0.639974	-0.319845	-0.326	-0.248499	-0.231412	-0.236	0.0049538	0.00782062	0.0098689	0.0040098	0.0095322	0.010596	0.00695041	0.0080669	0.010582	0.0049841	0.00795181	0.011129	0.0055774	0.0088526	0.011381	0.0044904	0.00804607	0.011681	0.00607902	0.00784446	0.010183	0.00599949	0.00707864	0.01259	target	FALSE	Q9BTE3
Feature_27708	604.347	127.475	DAQVVQVVLDGLSNILK	O00629	B_D140314_SGSDSsample1_R01_MSG_T0_msms_57032;B_D140314_SGSDSsample6_R03_MSG_T0_msms_57380;B_D140314_SGSDSsample2_R01_MSG_T0_msms_56939;B_D140314_SGSDSsample7_R02_MSG_T0_msms_57636	604.346	604.348	126.475	128.475	1489018,1489008,1489014,1489010,1489009,1489011,1489016,1489019,1489017,1489023,1489020,1489013,1489015,1489022,1489021,1489012	16	1810.02	3	19.0158	16		0.44494	127.53;127.46;NA;127.51;NA;127.47;NA;127.5;127.46;127.52;127.45;127.47;NA;127.47;NA;127.53;127.47;127.48;127.5;127.49;NA;NA;127.41;NA	604.347081061256;604.348150925309;NA;604.347397812781;NA;604.346663282983;NA;604.347364358193;604.347229549666;604.347639657965;604.346475367632;604.347247460444;NA;604.34748688978;NA;604.346605747789;604.347519402972;604.347688915132;604.346995562285;604.346582162713;NA;NA;604.347551988524;NA	15.766;NaN;NA;16.123;NA;NaN;NA;NaN;NaN;NaN;NaN;NaN;NA;NaN;NA;NaN;NaN;24.784;NaN;19.39;NA;NA;NaN;NA	2	0.055	-0.015	-0.00609653	0.035	-0.0708915	-0.005	0.246417	0.025	-0.015	0.045	-0.025	-0.005	0.267906	-0.005	-0.126908	0.055	-0.005	0.005	0.025	0.015	-0.119305	-0.286429	-0.065	-0.552392	0.0033971	0.0041407	0.00642265	0.0029697	0.00573959	0.0065719	0.00456348	0.0053857	0.0064231	0.0035623	0.0050302	0.0071913	0.00397565	0.0055615	0.00724038	0.0033574	0.004737	0.0070976	0.0041071	0.005645	0.00602612	0.0042106	0.0051809	0.0075953	target	FALSE	O00629
Feature_27709	906.017	127.48	DAQVVQVVLDGLSNILK	O00629	B_D140314_SGSDSsample7_R03_MSG_T0_msms_57500;B_D140314_SGSDSsample8_R03_MSG_T0_msms_57360;B_D140314_SGSDSsample6_R03_MSG_T0_msms_57375;B_D140314_SGSDSsample2_R01_MSG_T0_msms_56937;B_D140314_SGSDSsample3_R01_MSG_T0_msms_56858;B_D140314_SGSDSsample8_R01_MSG_T0_msms_57604;B_D140314_SGSDSsample4_R01_MSG_T0_msms_57271;B_D140314_SGSDSsample2_R03_MSG_T0_msms_57521;B_D140314_SGSDSsample7_R01_MSG_T0_msms_57209;B_D140314_SGSDSsample6_R01_MSG_T0_msms_57301;B_D140314_SGSDSsample5_R01_MSG_T0_msms_57276	906.016	906.018	126.48	128.48	3062418,3062420,3062409,3062414,3062411,3062407,3062401,3062415,3062403,3062410,3062422,3062412,3062404,3062419,3062417,3062423,3062416,3062402,3062421,3062413,3062408,3062406,3062405	23	1810.02	2	31.0375	23		1	127.53;127.46;127.52;127.51;127.49;127.47;127.46;NA;127.46;127.52;127.48;127.47;127.51;127.48;127.48;127.53;127.46;127.48;127.5;127.49;127.44;127.49;127.41;127.5	906.017750648085;906.018284121073;906.016797706847;906.017356702646;906.017391357139;906.017059891705;906.017846615266;NA;906.018160354917;906.017903414658;906.01775139513;906.017933075785;NaN;906.017931638604;906.018257465342;906.017484826879;906.017387801794;906.017513039357;906.017415500854;906.017483518492;906.017342519337;906.01757845008;906.017691186947;906.01827685771	NaN;NaN;NaN;15.387;NaN;13.964;23.118;NA;NaN;30.205;NaN;NaN;43.68;NaN;NaN;20.84;NaN;45.257;66.498;NaN;16.533;21.631;NaN;44.299	2	0.05	-0.02	0.04	0.03	0.01	-0.01	-0.02	-0.0559431	-0.02	0.04	0	-0.01	0.03	0	0	0.05	-0.02	0	0.02	0.01	-0.04	0.01	-0.07	0.02	0.0041876	0.006839	0.0096943	0.0043117	0.0083539	0.0098653	0.006203	0.00745864	0.0089017	0.0048087	0.0066607	0.01004	0.00536951	0.0087149	0.01009	0.0044498	0.0072049	0.010339	0.0060146	0.0075471	0.0089031	0.0059422	0.007116	0.010417	target	FALSE	O00629
Feature_27710	689.343	32.1305	DAQQVEPEGQEKPSPATVR	Q9Y520	B_D140314_SGSDSsample4_R01_MSG_T0_msms_12862;B_D140314_SGSDSsample5_R01_MSG_T0_msms_12975;B_D140314_SGSDSsample3_R01_MSG_T0_msms_12879;B_D140314_SGSDSsample6_R02_MSG_T0_msms_13183;B_D140314_SGSDSsample2_R01_MSG_T0_msms_12857;B_D140314_SGSDSsample1_R01_MSG_T0_msms_12843;B_D140314_SGSDSsample3_R03_MSG_T0_msms_12844;B_D140314_SGSDSsample4_R03_MSG_T0_msms_12955;B_D140314_SGSDSsample7_R01_MSG_T0_msms_12993;B_D140314_SGSDSsample1_R03_MSG_T0_msms_12975;B_D140314_SGSDSsample5_R03_MSG_T0_msms_13027;B_D140314_SGSDSsample6_R01_MSG_T0_msms_13175	689.342	689.344	31.1305	33.1305	2046824,2046826,2046822,2046829,2046831,2046821,2046836,2046819,2046837,2046835,2046823,2046825,2046838,2046830,2046820,2046827,2046832,2046828,2046839,2046833,2046834,2046842,2046841,2046840	24	2065.01	3	22.4004	24		0.44494	32.609;32.367;31.651;32.741;32.354;31.414;32.873;32.038;32.207;32.149;31.839;31.882;32.34;32.055;31.645;32.757;31.922;32.112;32.546;31.881;32.194;31.768;31.682;32.202	689.34322607579;689.344032007501;689.343755425828;689.343551350258;689.343682040097;689.343292433877;689.343467567567;689.343618421484;689.343299268799;689.343689270588;689.343549672646;689.343812998667;689.343135392941;689.343535071111;689.343060959759;689.343172975392;689.343453369925;689.343555565344;689.343603480629;689.342688095037;689.343576249273;689.343386756244;689.344118735249;689.343929158859	15.422;NaN;22.435;15.254;NaN;NaN;32.55;NaN;14.928;14.77;NaN;32.181;15.09;NaN;40.179;28.083;14.928;NaN;22.985;NaN;NaN;NaN;NaN;NaN	1	0.4785	0.2365	-0.4795	0.6105	0.2235	-0.7165	0.7425	-0.0925	0.0765	0.0185	-0.2915	-0.2485	0.2095	-0.0755	-0.4855	0.6265	-0.2085	-0.0185	0.4155	-0.2495	0.0635	-0.3625	-0.4485	0.0715	0.0032285	0.0049874	0.0062621	0.0028504	0.0061954	0.0071824	0.0043815	0.0051585	0.0067522	0.0033194	0.0048533	0.0072422	0.0038203	0.0060689	0.0073721	0.0034098	0.0053657	0.0075969	0.0039353	0.0054659	0.0067552	0.0041011	0.0048094	0.0079552	target	FALSE	Q9Y520
Feature_27711	730.342	25.368	DAQQSSSPAADNLR	Q14139	B_D140314_SGSDSsample1_R03_MSG_T0_msms_9918;B_D140314_SGSDSsample4_R02_MSG_T0_msms_9820;B_D140314_SGSDSsample4_R01_MSG_T0_msms_9742;B_D140314_SGSDSsample3_R03_MSG_T0_msms_9697;B_D140314_SGSDSsample1_R02_MSG_T0_msms_9709	730.341	730.343	24.368	26.368	2278358,2278354,2278357,2278339,2278349,2278352,2278342,2278341,2278346,2278345,2278348,2278356,2278355,2278353,2278351,2278350,2278359,2278343,2278340,2278347,2278344,2278338	22	1458.67	2	27.6134	22		0.44494	25.715;25.629;25.019;26.021;25.58;24.683;25.916;25.318;25.391;25.434;25.172;25.071;25.548;25.453;25.161;25.907;25.24;25.491;NA;NA;25.345;24.996;25.026;25.319	730.343162497566;730.342287997802;730.344937473198;730.34214261136;730.343541958192;730.343196535634;730.343860573771;730.343525800775;730.345873124682;730.343443482154;730.344122786692;730.346245164824;730.343406767997;730.342448914922;730.346834947377;730.345112072509;730.343366985673;730.346240988835;NA;NA;730.342221269097;730.343109822338;730.343992273841;730.342665027739	NaN;24.855;30.872;NaN;NaN;NaN;NaN;NaN;24.343;32.523;25.474;NaN;NaN;NaN;NaN;NaN;NaN;NaN;NA;NA;NaN;NaN;NaN;NaN	1	0.347	0.261	-0.349	0.653	0.212	-0.685	0.548	-0.05	0.023	0.066	-0.196	-0.297	0.18	0.085	-0.207	0.539	-0.128	0.123	0.434652	-0.0556513	-0.023	-0.372	-0.342	-0.049	0.0031668	0.0054015	0.0065541	0.0030996	0.0065269	0.007603	0.0044162	0.0053009	0.0069244	0.003349	0.0048285	0.007427	0.0039256	0.0065739	0.0076162	0.0035782	0.0056662	0.007997	0.00414348	0.00558077	0.0071453	0.0041056	0.0049761	0.0081791	target	FALSE	Q14139
Feature_27712	689.828	51.623	DAQPSFSAEDIAK	P25205	B_D140314_SGSDSsample1_R01_MSG_T0_msms_22079	689.827	689.829	50.623	52.623	2049937,2049925,2049926,2049936,2049938,2049928,2049944,2049933,2049946,2049934,2049929,2049941,2049939,2049940,2049927,2049945,2049942,2049932,2049924,2049931,2049930,2049935,2049943,2049947	24	1377.64	2	17.436	24		0.58361	52.262;51.925;51.24;52.401;51.922;51.018;52.525;51.661;51.858;51.839;51.474;51.372;52.029;51.569;51.163;52.361;51.435;51.656;52.278;51.45;51.542;51.438;51.327;51.59	689.827429161154;689.827143043936;689.82669138672;689.828275879474;689.827330452887;689.826003292654;689.827555607983;689.825445604406;689.826532289966;689.826053494755;689.826252778278;689.826809519491;689.827512401588;689.826435748094;689.826557833476;689.827992635208;689.826379510598;689.825169504527;689.827924961306;689.826354292012;689.825379600349;689.826745725038;689.827392588717;689.826435537451	17.436;NaN;NaN;NaN;NaN;NaN;NaN;NaN;NaN;NaN;NaN;NaN;NaN;NaN;NaN;NaN;NaN;NaN;NaN;NaN;NaN;NaN;NaN;NaN	1	0.639	0.302	-0.383	0.778	0.299	-0.605	0.902	0.038	0.235	0.216	-0.149	-0.251	0.406	-0.054	-0.46	0.738	-0.188	0.033	0.655	-0.173	-0.081	-0.185	-0.296	-0.033	0.0034797	0.004881	0.0065123	0.0027303	0.0060114	0.0073165	0.0046856	0.0053783	0.0070394	0.0036219	0.0054439	0.0075985	0.0039137	0.0058395	0.0076066	0.0033029	0.0054772	0.0076892	0.0039178	0.0057333	0.0066925	0.0043372	0.0049422	0.0083064	target	FALSE	P25205
Feature_27713	596.284	19.041	DAQIAMMQQR	Q14980	B_D140314_SGSDSsample5_R01_MSG_T0_msms_6944	596.283	596.285	18.041	20.041	1429939,1429944,1429942,1429945,1429934,1429935,1429932,1429924,1429938,1429927,1429937,1429925,1429930,1429928,1429929,1429946,1429926,1429941,1429940,1429943,1429936,1429933,1429931	23	1190.55	2	16.776	23		0.65973	19.275;19.211;18.664;19.42;19.137;18.446;19.559;19.074;19.08;19.047;18.879;18.672;19.257;18.991;18.769;NA;19.041;19.249;19.421;19.009;18.907;18.746;18.845;19.031	596.285476878085;596.285983395818;596.285707968676;596.285609273819;596.285181681826;596.285780101578;596.285329764304;596.285826871588;596.285311463825;596.285677954323;596.285897239184;596.285789078896;596.285396598263;596.285641317537;596.285642252037;NA;596.286183872191;596.285677178375;596.285826614616;596.28531328861;596.285213063133;596.285080684224;596.285243356304;596.28512629409	NaN;NaN;NaN;NaN;NaN;NaN;NaN;NaN;NaN;NaN;NaN;NaN;16.776;NaN;NaN;NA;NaN;NaN;NaN;NaN;NaN;NaN;NaN;NaN	1	0.234	0.17	-0.377	0.379	0.096	-0.595	0.518	0.033	0.039	0.006	-0.162	-0.369	0.216	-0.05	-0.272	0.399696	0	0.208	0.38	-0.032	-0.134	-0.295	-0.196	-0.01	0.0028704	0.0042771	0.0052567	0.0025529	0.0056771	0.0060549	0.0038197	0.0044969	0.0058995	0.0028017	0.0040494	0.0062114	0.0034069	0.0052698	0.0065139	0.00316511	0.0045441	0.0066242	0.0034539	0.0047656	0.0059492	0.0035578	0.0042213	0.0068992	target	FALSE	Q14980
Feature_27714	452.534	25.029	DAQHYGGWEHR	Q14697	B_D140314_SGSDSsample6_R01_MSG_T0_msms_9859	452.533	452.535	24.029	26.029	381540,381548,381535,381532,381544,381539,381545,381551,381537,381543,381534,381531,381552,381541,381542,381550,381549,381538,381546,381533,381536,381530,381529,381547	24	1354.58	3	21.631	24		0.63045	25.417;25.275;24.426;25.85;25.209;24.217;25.677;24.857;24.988;25.034;24.732;24.594;25.342;24.972;24.738;25.562;24.754;25.183;25.366;25.099;25.024;24.559;24.713;25.036	452.534072543287;452.534490870592;452.53426485328;452.534283319185;452.533965527107;452.534414199444;452.533963523481;452.53420792878;452.533940348512;452.5342046047;452.53435458402;452.534234543918;452.534182934933;452.534321708882;452.534250857841;452.533838933752;452.534320221028;452.534200932817;452.53432696312;452.534113816217;452.534172264873;452.534158685018;452.534330856612;452.534287256682	NaN;NaN;NaN;NaN;NaN;NaN;NaN;NaN;NaN;NaN;NaN;NaN;NaN;NaN;NaN;21.631;NaN;NaN;NaN;NaN;NaN;NaN;NaN;NaN	2	0.388	0.246	-0.603	0.821	0.18	-0.812	0.648	-0.172	-0.041	0.005	-0.297	-0.435	0.313	-0.057	-0.291	0.533	-0.275	0.154	0.337	0.07	-0.005	-0.47	-0.316	0.007	0.0021907	0.0032245	0.0040321	0.0018713	0.0042946	0.0046158	0.0030295	0.0035842	0.0045909	0.0022091	0.0032153	0.0048236	0.0027288	0.0039367	0.0049633	0.0024894	0.003429	0.0050454	0.002646	0.0038013	0.004515	0.0027986	0.0032887	0.0053457	target	FALSE	Q14697
Feature_27715	678.297	25.05	DAQHYGGWEHR	Q14697	B_D140314_SGSDSsample8_R02_MSG_T0_msms_9716;B_D140314_SGSDSsample8_R01_MSG_T0_msms_9605;B_D140314_SGSDSsample2_R02_MSG_T0_msms_9730;B_D140314_SGSDSsample3_R01_MSG_T0_msms_9526;B_D140314_SGSDSsample7_R03_MSG_T0_msms_9878;B_D140314_SGSDSsample5_R01_MSG_T0_msms_9782;B_D140314_SGSDSsample5_R03_MSG_T0_msms_9840;B_D140314_SGSDSsample3_R02_MSG_T0_msms_9511;B_D140314_SGSDSsample8_R03_MSG_T0_msms_9734;B_D140314_SGSDSsample1_R01_MSG_T0_msms_9500;B_D140314_SGSDSsample5_R02_MSG_T0_msms_9815;B_D140314_SGSDSsample3_R03_MSG_T0_msms_9458;B_D140314_SGSDSsample1_R03_MSG_T0_msms_9602;B_D140314_SGSDSsample2_R03_MSG_T0_msms_9508	678.296	678.298	24.05	26.05	1978251,1978256,1978259,1978260,1978255,1978250,1978241,1978253,1978243,1978249,1978246,1978257,1978248,1978244,1978252,1978239,1978254,1978247,1978261,1978245,1978258,1978240,1978242	23	1354.58	2	24.954	23		1	25.397;25.318;24.362;25.854;25.194;24.24;25.725;24.868;25.061;25.05;24.802;24.558;25.357;24.974;24.742;25.572;24.767;25.196;25.374;NA;25.06;24.539;24.738;25.028	678.296787934161;678.297426219693;NaN;678.297552599187;678.297513139522;NaN;678.297086825035;678.297697071024;678.297187948469;678.297457572405;678.297632754406;678.297288142575;678.297144127089;678.297467269056;678.297564726502;678.296824556242;678.296999541114;678.297201622402;678.29782334129;NA;678.297671211407;678.297204101491;678.297408201186;678.297771450517	27.742;NaN;36.334;NaN;36.693;20.304;27.115;28.727;18.78;NaN;NaN;NaN;18.78;18.78;18.78;NaN;NaN;NaN;NaN;NA;19.271;19.271;36.693;22.086	2	0.347	0.268	-0.688	0.804	0.144	-0.81	0.675	-0.182	0.011	0	-0.248	-0.492	0.307	-0.076	-0.308	0.522	-0.283	0.146	0.324	-0.0498909	0.01	-0.511	-0.312	-0.022	0.0031267	0.0049255	0.00610294	0.0028666	0.0061895	0.00703065	0.0042308	0.0050194	0.0065724	0.0031744	0.0045925	0.0070028	0.003748	0.0060397	0.0072012	0.0034121	0.0052339	0.0074651	0.0038842	0.00536429	0.0066808	0.0039303	0.0047051	0.0077324	target	FALSE	Q14697
Feature_27716	668.81	36.326	DAQELYAAGENR	P50995	B_D140314_SGSDSsample7_R02_MSG_T0_msms_15075;B_D140314_SGSDSsample8_R02_MSG_T0_msms_14977;B_D140314_SGSDSsample4_R03_MSG_T0_msms_14836;B_D140314_SGSDSsample5_R02_MSG_T0_msms_15029;B_D140314_SGSDSsample2_R02_MSG_T0_msms_14995;B_D140314_SGSDSsample1_R02_MSG_T0_msms_14798;B_D140314_SGSDSsample1_R01_MSG_T0_msms_14798;B_D140314_SGSDSsample6_R02_MSG_T0_msms_15050;B_D140314_SGSDSsample7_R01_MSG_T0_msms_14935;B_D140314_SGSDSsample7_R03_MSG_T0_msms_15099;B_D140314_SGSDSsample2_R03_MSG_T0_msms_14763;B_D140314_SGSDSsample5_R01_MSG_T0_msms_14950;B_D140314_SGSDSsample3_R01_MSG_T0_msms_14790;B_D140314_SGSDSsample3_R03_MSG_T0_msms_14684;B_D140314_SGSDSsample8_R03_MSG_T0_msms_14972;B_D140314_SGSDSsample2_R01_MSG_T0_msms_14827;B_D140314_SGSDSsample6_R03_MSG_T0_msms_14978;B_D140314_SGSDSsample6_R01_MSG_T0_msms_15087	668.809	668.811	35.326	37.326	1919324,1919326,1919317,1919319,1919313,1919311,1919310,1919321,1919323,1919325,1919314,1919318,1919315,1919328,1919316,1919327,1919312,1919322,1919320	19	1335.61	2	30.5342	19		1	36.795;36.622;NA;36.983;36.528;35.579;36.927;36.263;36.268;NA;NA;35.997;36.57;36.236;NA;36.795;36.073;36.285;36.684;36.104;36.326;NA;35.994;36.352	668.809939131949;668.810538575154;NA;668.810596052274;668.809667418063;668.810274839081;668.810107902789;668.809990132079;668.809906021999;NA;NA;668.810090453936;668.810282651148;668.809993568209;NA;NaN;668.810404577098;668.809296141686;668.810227774134;668.810134717357;668.810232939947;NA;668.809739494711;668.810060409375	28.696;36.334;NA;34.532;21.993;35.541;20.304;NaN;24.855;NA;NA;37.556;18.672;25.938;NA;25.938;25.621;44.318;31.494;24.855;42.743;NA;17.436;52.79	1	0.469	0.296	-0.571262	0.657	0.202	-0.747	0.601	-0.063	-0.058	0.129711	-0.313872	-0.329	0.244	-0.09	-0.609454	0.469	-0.253	-0.041	0.358	-0.222	0	-0.40019	-0.332	0.026	0.0032576	0.0047822	0.00611678	0.002721	0.0060211	0.006976	0.0043637	0.0050897	0.0066664	0.00332536	0.00490381	0.0071538	0.0037659	0.0058137	0.00724892	0.00331892	0.0052188	0.0074047	0.0038236	0.0054033	0.0065576	0.00412768	0.0047271	0.0078454	target	FALSE	P50995
Feature_27717	554.257	37.0765	DAQEFGADVR	O60885	B_D140314_SGSDSsample6_R03_MSG_T0_msms_15230	554.256	554.258	36.0765	38.0765	1129165,1129155,1129154,1129166,1129150,1129152,1129156,1129147,1129159,1129161,1129146,1129160,1129158,1129149,1129164,1129162,1129163,1129148,1129157,1129167,1129151,1129144,1129145,1129153	24	1106.5	2	22.086	24		0.78047	37.709;37.464;36.371;37.928;37.311;36.285;37.997;37.026;37.122;37.255;36.803;36.721;37.472;37.073;36.357;37.789;36.794;37.052;37.659;36.837;37.116;36.661;36.761;37.08	554.256928166243;554.257687984206;554.257126505087;554.257205602928;554.256967330419;554.257142657428;554.256739764275;554.257267602411;554.256668724805;554.257294963302;554.257112797475;554.257089307103;554.257093054197;554.257645934827;554.257050588513;554.25686467474;554.257316502022;554.256794153499;554.257405178808;554.257204095872;554.257105749476;554.25686767019;554.257251410387;554.257114557733	NaN;NaN;NaN;NaN;NaN;NaN;NaN;NaN;NaN;NaN;NaN;NaN;NaN;NaN;NaN;NaN;NaN;22.086;NaN;NaN;NaN;NaN;NaN;NaN	1	0.6325	0.3875	-0.7055	0.8515	0.2345	-0.7915	0.9205	-0.0505	0.0455	0.1785	-0.2735	-0.3555	0.3955	-0.0035	-0.7195	0.7125	-0.2825	-0.0245	0.5825	-0.2395	0.0395	-0.4155	-0.3155	0.0035	0.0028094	0.0038954	0.0050594	0.00222	0.0051665	0.0057165	0.0038629	0.004404	0.0057625	0.0028553	0.0042268	0.0061078	0.0033189	0.0047049	0.0061894	0.0029033	0.0042835	0.0062118	0.0032117	0.0046977	0.0054967	0.0036066	0.0040802	0.0067196	target	FALSE	O60885
Feature_27718	561.265	41.5865	DAQEFAADVR	P25440	B_D140314_SGSDSsample3_R03_MSG_T0_msms_17224	561.264	561.266	40.5865	42.5865	1181417,1181412,1181418,1181425,1181424,1181430,1181414,1181423,1181422,1181428,1181427,1181429,1181420,1181413,1181419,1181431,1181416,1181411,1181415,1181421,1181432,1181426	22	1120.51	2	22.74	22		0.48095	42.196;41.926;41.197;NA;41.83;41.027;42.532;41.647;41.694;41.819;41.431;41.399;41.917;41.549;41.171;NA;41.409;41.621;42.117;41.481;41.622;41.316;41.326;41.552	561.263479102128;561.265187426829;561.263684179153;NA;561.2645162245;561.264373002255;561.264331795435;561.264432608211;561.264243738584;561.264144971095;561.263680653538;561.264284671161;561.264421989542;561.264807151132;561.262836029931;NA;561.264394648668;561.264225279065;561.264384359597;561.263776225227;561.264881728825;561.263513184483;561.265041105056;561.264319241539	NaN;NaN;NaN;NA;NaN;NaN;NaN;NaN;22.74;NaN;NaN;NaN;NaN;NaN;NaN;NA;NaN;NaN;NaN;NaN;NaN;NaN;NaN;NaN	1	0.6095	0.3395	-0.3895	0.743603	0.2435	-0.5595	0.9455	0.0605	0.1075	0.2325	-0.1555	-0.1875	0.3305	-0.0375	-0.4155	0.71893	-0.1775	0.0345	0.5305	-0.1055	0.0355	-0.2705	-0.2605	-0.0345	0.0028912	0.0039247	0.0051731	0.00222566	0.0051961	0.0058147	0.0039635	0.0044891	0.0058902	0.0029479	0.0043946	0.0062631	0.0033616	0.0047202	0.006314	0.00291938	0.0043612	0.006303	0.0032455	0.0047974	0.0055523	0.0037217	0.0041443	0.0068697	target	FALSE	P25440
Feature_27719	994.949	24.743	DAQDVQASQAEADQQQTR	Q9P2E9	B_D140314_SGSDSsample5_R03_MSG_T0_msms_9791;B_D140314_SGSDSsample2_R03_MSG_T0_msms_9415;B_D140314_SGSDSsample7_R02_MSG_T0_msms_9865;B_D140314_SGSDSsample4_R02_MSG_T0_msms_9524;B_D140314_SGSDSsample8_R01_MSG_T0_msms_9576;B_D140314_SGSDSsample1_R03_MSG_T0_msms_9599;B_D140314_SGSDSsample7_R03_MSG_T0_msms_9728;B_D140314_SGSDSsample5_R02_MSG_T0_msms_9607;B_D140314_SGSDSsample7_R01_MSG_T0_msms_9419;B_D140314_SGSDSsample3_R01_MSG_T0_msms_9239;B_D140314_SGSDSsample1_R02_MSG_T0_msms_9341	994.948	994.95	23.743	25.743	3322445,3322441,3322453,3322447,3322456,3322461,3322443,3322449,3322440,3322452,3322455,3322454,3322458,3322448,3322444,3322446,3322459,3322457,3322460,3322442,3322450,3322439,3322462,3322451	24	1987.88	2	25.9985	24		0.44494	24.901;24.835;24.405;25.3;24.851;24.067;25.052;24.612;24.592;24.754;24.615;24.394;24.74;24.6;24.746;25.045;24.514;24.805;24.824;24.924;24.756;24.404;24.417;24.694	994.950085203299;994.948656090191;994.949230191894;994.948841025756;994.948499390635;994.949518721246;994.949498996977;994.94993915204;994.949714015317;994.94927745337;994.949539172594;994.94963001235;994.94962865934;994.948447159602;994.950012611887;994.94842130801;994.949025386908;994.948963809019;994.949257018497;994.94960625435;994.948809126881;994.948202756709;994.950000501018;994.949554320795	NaN;35.204;20.663;NaN;NaN;69.602;12.561;NaN;NaN;NaN;21.251;NaN;NaN;21.251;20.663;NaN;NaN;NaN;13.404;30.059;20.663;20.663;NaN;NaN	1	0.158	0.092	-0.338	0.557	0.108	-0.676	0.309	-0.131	-0.151	0.011	-0.128	-0.349	-0.003	-0.143	0.003	0.302	-0.229	0.062	0.081	0.181	0.013	-0.339	-0.326	-0.049	0.0038838	0.0078853	0.0084891	0.0038846	0.0089631	0.0097667	0.0056687	0.0068358	0.0091322	0.0039331	0.0059587	0.0095468	0.0049037	0.0090382	0.0098293	0.0044468	0.0074627	0.010618	0.005572	0.0067356	0.0096046	0.0055632	0.0061866	0.010624	target	FALSE	Q9P2E9
Feature_27720	867.865	49.184	DAQDAEAAMDGAELDGR	Q9BRL6	B_D140314_SGSDSsample5_R03_MSG_T0_msms_21095	867.864	867.866	48.184	50.184	2925662,2925676,2925671,2925666,2925668,2925659,2925670,2925663,2925665,2925673,2925672,2925660,2925675,2925677,2925667,2925661,2925674,2925669,2925664	19	1733.72	2	22.232	19		0.44494	49.687;49.384;48.711;49.807;49.464;NA;NA;49.333;NA;49.522;49.073;49.031;49.671;49.159;48.77;NA;49.036;49.273;49.709;49.072;49.184;49.175;49.041;NA	867.865513540592;867.865054582875;867.865146385;867.865252942228;867.865952312566;NA;NA;867.865834047572;NA;867.866306038196;867.86574887053;867.865843919408;867.86575380328;867.865776321768;867.865368158293;NA;867.86386084339;867.866079697634;867.866215384633;867.864042312176;867.864837401609;867.864921387417;867.86685318217;NA	NaN;NaN;NaN;NaN;NaN;NA;NA;NaN;NA;NaN;NaN;NaN;NaN;NaN;22.232;NA;NaN;NaN;NaN;NaN;NaN;NaN;NaN;NA	1	0.503	0.2	-0.473	0.623	0.28	-0.612624	0.97607	0.149	0.223107	0.338	-0.111	-0.153	0.487	-0.025	-0.414	0.727138	-0.148	0.089	0.525	-0.112	0	-0.009	-0.143	0.00668173	0.0036945	0.0065451	0.0080513	0.0032949	0.0073617	0.00923456	0.00539525	0.0063966	0.00836915	0.0042069	0.0062341	0.0091296	0.0045442	0.007629	0.0089569	0.00384902	0.0069926	0.0094963	0.0048543	0.0066575	0.0082466	0.0051901	0.005826	0.00981491	target	FALSE	Q9BRL6
Feature_27721	586.786	7.94445	DAQAGKEPGGSR	P04637	B_D140314_SGSDSsample2_R03_MSG_T0_msms_2081;B_D140314_SGSDSsample1_R03_MSG_T0_msms_2173	586.785	586.787	6.94445	8.94445	1361556,1361555,1361553,1361545,1361554,1361548,1361552,1361549,1361564,1361547,1361550,1361546,1361544	13	1171.56	2	31.629	12		1	7.341;7.5796;8.0236;NA;7.9182;7.9707;NA;8.0028;7.7622;7.82;NA;NA;7.9969;NA;NA;7.7731;NA;NA;7.9945;NA;7.6889;NA;8.1223;NA	586.786352537325;586.786956465259;NaN;NA;586.786094785321;586.786445510471;NA;586.786598745827;586.786312228058;586.786389129571;NA;NA;586.786459895335;NA;NA;586.786107856811;NA;NA;586.786920877772;NA;586.786213789511;NA;586.786789692631;NA	NaN;NaN;36.585;NA;NaN;26.673;NA;NaN;NaN;0;NA;NA;NaN;NA;NA;NaN;NA;NA;NaN;NA;NaN;NA;NaN;NA	1	-0.60345	-0.36485	0.07915	-0.43891	-0.02625	0.02625	-0.0722945	0.05835	-0.18225	-0.12445	-0.0575825	-0.290325	0.05245	0.0144119	0.188467	-0.17135	0.274753	0.266667	0.05005	0.225317	-0.25555	0.115123	0.17785	-0.0112288	0.0028238	0.0042244	0.00511294	0.0025199	0.0056131	0.0059524	0.00371578	0.0043824	0.0057351	0.0027384	0.0038926	0.006048	0.0033397	0.00512165	0.00644089	0.0031508	0.00447878	0.00654238	0.0034113	0.0047165	0.0058801	0.0034606	0.0041182	0.0067579	target	FALSE	P04637
Feature_27722	599.268	26.191	DAPQDFHPDR	P21333	B_D140314_SGSDSsample2_R01_MSG_T0_msms_10192;B_D140314_SGSDSsample5_R01_MSG_T0_msms_10201;B_D140314_SGSDSsample2_R02_MSG_T0_msms_10276;B_D140314_SGSDSsample1_R02_MSG_T0_msms_10102;B_D140314_SGSDSsample7_R01_MSG_T0_msms_10215	599.267	599.269	25.191	27.191	1449504,1449503,1449510,1449509,1449502,1449512,1449494,1449496,1449495,1449507,1449505,1449511,1449501,1449514,1449513,1449515,1449493,1449497,1449498,1449506,1449500,1449508,1449516,1449499	24	1196.52	2	27.5642	24		0.76107	26.684;26.502;25.925;26.96;26.397;25.462;26.911;26.077;26.268;26.272;25.923;25.829;26.404;26.227;26.005;26.789;26.071;26.243;26.567;26.105;26.155;25.772;25.832;26.112	599.268900763126;599.269719046177;599.268095414152;599.267965230563;599.267699027336;599.268000618977;599.268032969208;599.268062810609;599.269234330864;599.268100723312;599.268056120848;599.267865387479;599.268436758695;599.269877047772;599.268105933714;599.26757848668;599.267963629239;599.267901349396;599.268613921317;599.267853349763;599.267555202379;599.267632268246;599.267971731294;599.267948479535	NaN;23.429;NaN;22.74;21.464;NaN;NaN;NaN;NaN;NaN;NaN;NaN;46.158;NaN;NaN;NaN;NaN;NaN;24.03;NaN;NaN;NaN;NaN;NaN	1	0.493	0.311	-0.266	0.769	0.206	-0.729	0.72	-0.114	0.077	0.081	-0.268	-0.362	0.213	0.036	-0.186	0.598	-0.12	0.052	0.376	-0.086	-0.036	-0.419	-0.359	-0.079	0.0029153	0.0042641	0.0053631	0.0025036	0.0056377	0.0061273	0.0039309	0.0045817	0.006011	0.0029075	0.0042477	0.0063654	0.0034474	0.0052258	0.0065639	0.0031253	0.0045984	0.0066551	0.0034639	0.0048669	0.0059548	0.0036803	0.004278	0.0070368	target	FALSE	P21333
Feature_27723	804.41	53.3375	DANVSGTLVSSSTLEK	Q96IZ0	B_D140314_SGSDSsample1_R03_MSG_T0_msms_22932;B_D140314_SGSDSsample4_R03_MSG_T0_msms_22876;B_D140314_SGSDSsample5_R01_MSG_T0_msms_22909;B_D140314_SGSDSsample2_R01_MSG_T0_msms_22810	804.409	804.411	52.3375	54.3375	2649713,2649715,2649729,2649722,2649724,2649726,2649718,2649720,2649723,2649730,2649728,2649725,2649716,2649727,2649719,2649721,2649717,2649714	18	1606.81	2	31.533	18		0.55675	53.821;53.568;52.869;53.964;53.605;52.751;53.943;53.366;53.478;53.561;53.1;53.088;53.638;53.264;52.762;NA;53.07;53.309;NA;NA;53.217;NA;NA;NA	804.411135906167;804.409541171769;804.410063577551;804.411921207833;804.411096105029;804.409185375683;804.411857432772;804.41053195863;804.410769997609;804.409837730057;804.408752161032;804.409974623979;804.411403248211;804.409576190928;804.409194405039;NA;804.408174267772;804.407217571579;NA;NA;804.408534457381;NA;NA;NA	NaN;NaN;52.928;21.631;NaN;NaN;NaN;NaN;NaN;NaN;NaN;29.341;22.232;NaN;NaN;NA;NaN;NaN;NA;NA;NaN;NA;NA;NA	1	0.4835	0.2305	-0.4685	0.6265	0.2675	-0.5865	0.6055	0.0285	0.1405	0.2235	-0.2375	-0.2495	0.3005	-0.0735	-0.5755	0.747711	-0.2675	-0.0285	0.713775	-0.304261	-0.1205	-0.20464	-0.253138	-0.0037739	0.0035874	0.0059002	0.007646	0.0031808	0.006706	0.0086733	0.0051579	0.0060307	0.0078584	0.0040721	0.0060928	0.0085773	0.004304	0.006972	0.0085456	0.00360875	0.0064634	0.0088774	0.00452087	0.00644127	0.0076889	0.00469691	0.00555723	0.00936452	target	FALSE	Q96IZ0
Feature_27724	525.265	33.2155	DANSVTSSLR	Q9Y6E2	B_D140314_SGSDSsample3_R03_MSG_T0_msms_13061	525.264	525.266	32.2155	34.2155	917095,917093,917094,917096,917092,917091	6	1048.51	2	22.086	6		0.59215	NA;32.996;NA;33.342;NA;NA;33.392;NA;32.739;NA;NA;NA;NA;NA;NA;33.291;NA;NA;33.14;NA;NA;NA;NA;NA	NA;525.265656594764;NA;525.264839856976;NA;NA;525.264634245943;NA;525.264114202753;NA;NA;NA;NA;NA;NA;525.268388801049;NA;NA;525.264765432301;NA;NA;NA;NA;NA	NA;NaN;NA;NaN;NA;NA;NaN;NA;22.086;NA;NA;NA;NA;NA;NA;NaN;NA;NA;NaN;NA;NA;NA;NA;NA	1	0.56885	-0.2195	-0.531138	0.1265	0.246361	-0.747552	0.1765	-0.0771895	-0.4765	0.110784	-0.297762	-0.29933	0.309398	0.00430652	-0.55391	0.0755	-0.223744	0.02831	-0.0755	-0.186867	0.076377	-0.404478	-0.350656	0.0371857	0.00261118	0.0037095	0.004758	0.0021291	0.00489528	0.00539807	0.003607	0.00418945	0.0054135	0.00265083	0.00389562	0.00570608	0.0031743	0.00450453	0.00580535	0.0028177	0.00401777	0.00585758	0.003061	0.0044486	0.00522053	0.00333894	0.00384314	0.00630787	target	FALSE	Q9Y6E2
Feature_27725	557.784	31.299	DANNGNLQLR	P05455	B_D140314_SGSDSsample1_R03_MSG_T0_msms_12577;B_D140314_SGSDSsample6_R02_MSG_T0_msms_12657;B_D140314_SGSDSsample4_R01_MSG_T0_msms_12438;B_D140314_SGSDSsample3_R02_MSG_T0_msms_12434;B_D140314_SGSDSsample8_R02_MSG_T0_msms_12528;B_D140314_SGSDSsample2_R02_MSG_T0_msms_12826;B_D140314_SGSDSsample8_R03_MSG_T0_msms_12595	557.783	557.785	30.299	32.299	1154927,1154934,1154933,1154938,1154936,1154929,1154923,1154925,1154916,1154937,1154920,1154919,1154918,1154924,1154931,1154921,1154926,1154917,1154928,1154932,1154930,1154922,1154935	23	1113.55	2	31.3801	23		1.134	31.751;31.539;30.876;31.962;31.453;30.546;32.031;31.183;31.346;31.384;31.03;30.974;31.491;31.216;30.848;31.922;31.118;31.299;31.714;31.123;NA;30.975;30.954;31.339	557.783420464741;557.784110900983;557.783718174695;557.783903000318;557.783556770836;557.783881592983;557.783447544342;557.783748343539;557.783489419426;557.783868684275;557.78365343786;557.78381218898;557.783487823109;557.784074816683;557.783751896133;557.78343845263;557.783766477067;557.783817535564;557.783955876606;557.783566980964;NA;557.78355699807;557.783880769325;557.783729919028	NaN;NaN;24.923;NaN;35.295;NaN;NaN;42.109;NaN;31.934;NaN;NaN;NaN;NaN;NaN;NaN;23.429;NaN;NaN;NaN;NA;NaN;28.174;33.797	1	0.452	0.24	-0.423	0.663	0.154	-0.753	0.732	-0.116	0.047	0.085	-0.269	-0.325	0.192	-0.083	-0.451	0.623	-0.181	0	0.415	-0.176	0.0695241	-0.324	-0.345	0.04	0.0027675	0.003948	0.0050356	0.0022829	0.0052439	0.005723	0.0038128	0.0043738	0.0057348	0.0028014	0.0041147	0.0060517	0.0033101	0.0047929	0.0061761	0.0029442	0.004287	0.0062289	0.0032351	0.0046596	0.0055529	0.0035439	0.0040692	0.0066799	target	FALSE	P05455
Feature_27726	609.827	66.836	DANLYISGLPR	Q15717	B_D140314_SGSDSsample6_R02_MSG_T0_msms_29349;B_D140314_SGSDSsample4_R03_MSG_T0_msms_29137;B_D140314_SGSDSsample7_R01_MSG_T0_msms_29502;B_D140314_SGSDSsample3_R03_MSG_T0_msms_29266;B_D140314_SGSDSsample6_R03_MSG_T0_msms_29263	609.826	609.828	65.836	67.836	1526922,1526927,1526914,1526925,1526918,1526923,1526920,1526913,1526926,1526924,1526919,1526916,1526917,1526921,1526912,1526915	16	1217.64	2	23.403	16		1	67.553;NA;66.577;67.842;NA;66.547;67.7;NA;67.097;NA;66.763;66.751;67.302;NA;NA;67.604;66.707;66.782;67.491;66.667;66.84;66.836;NA;NA	609.827085933469;NA;609.827154740478;609.82769065968;NA;609.827058186564;609.827274558826;NA;609.826946351254;NA;609.826560585168;609.826786797744;609.827154043835;NA;NA;609.827341485978;609.827111787519;NaN;609.827800322552;609.826706773875;609.827154922165;609.827019303316;NA;NA	NaN;NA;NaN;NaN;NA;NaN;NaN;NA;18.78;NA;NaN;27.115;NaN;NA;NA;NaN;22.086;30.254;18.78;NaN;NaN;NaN;NA;NA	1	0.717	0.283328	-0.259	1.006	0.178055	-0.289	0.864	0.0642615	0.261	0.354511	-0.073	-0.085	0.466	0.0709172	-0.618621	0.768	-0.129	-0.054	0.655	-0.169	0.004	0	-0.239299	-0.0623265	0.0033285	0.00399663	0.005923	0.0025178	0.0055399	0.0064798	0.0044155	0.00503905	0.0064664	0.00349618	0.0051629	0.0069584	0.0036775	0.00494274	0.00705832	0.0030348	0.0048329	0.00691645	0.0035727	0.00539	0.0059278	0.0037965	0.00461185	0.00770235	target	FALSE	Q15717
Feature_27727	526.741	19.671	DANGNSFATR	P62701	B_D140314_SGSDSsample5_R03_MSG_T0_msms_7450;B_D140314_SGSDSsample3_R02_MSG_T0_msms_7249;B_D140314_SGSDSsample2_R02_MSG_T0_msms_7335;B_D140314_SGSDSsample4_R01_MSG_T0_msms_7184;B_D140314_SGSDSsample1_R01_MSG_T0_msms_7101;B_D140314_SGSDSsample3_R01_MSG_T0_msms_6945	526.74	526.742	18.671	20.671	926885,926881,926875,926879,926884,926873,926877,926871,926883,926882,926874,926886,926876,926880,926870,926878,926872	17	1051.47	2	27.057	17		1	19.817;19.765;19.334;19.92;19.754;19.091;19.922;19.671;19.671;19.657;19.491;19.326;19.832;19.565;19.437;NA;19.64;19.924;NA;NA;NA;NA;NA;NA	526.74161814531;526.741942594308;526.74178997395;526.741695016183;526.741287636286;526.741630084429;NaN;526.741482626981;526.741473568279;526.741866336238;526.741777366352;526.741754321704;526.741537734098;526.74164738026;526.741387607009;NA;526.741461070434;526.741406664268;NA;NA;NA;NA;NA;NA	30.254;NaN;NaN;NaN;24.776;NaN;22.086;27.772;NaN;28.727;NaN;NaN;NaN;NaN;28.727;NA;NaN;NaN;NA;NA;NA;NA;NA;NA	1	0.146	0.094	-0.337	0.249	0.083	-0.58	0.251	0	0	-0.014	-0.18	-0.345	0.161	-0.106	-0.234	0.427497	-0.031	0.253	0.335831	0.0451366	-0.0760084	-0.192454	-0.166756	0.0338654	0.0025356	0.0037762	0.0046443	0.0022334	0.0050379	0.0053471	0.0034459	0.0040936	0.005285	0.002509	0.0036229	0.0055331	0.0031415	0.0046314	0.0057669	0.00288511	0.003989	0.0058728	0.00307565	0.00432485	0.00525784	0.00319376	0.00379886	0.00615174	target	FALSE	P62701|P22090|Q8TD47
Feature_27728	508.718	17.435	DANDPVDDR	O94906	B_D140314_SGSDSsample7_R02_MSG_T0_msms_6450;B_D140314_SGSDSsample6_R02_MSG_T0_msms_6472;B_D140314_SGSDSsample8_R02_MSG_T0_msms_6291;B_D140314_SGSDSsample5_R01_MSG_T0_msms_6226;B_D140314_SGSDSsample7_R03_MSG_T0_msms_6365;B_D140314_SGSDSsample3_R03_MSG_T0_msms_6027	508.717	508.719	16.435	18.435	797365,797357,797371,797367,797364,797356,797362,797359,797370,797374,797369,797355,797372,797373,797358,797375,797354,797368,797361,797360,797366,797363	22	1015.42	2	24.5072	22		0.64333	17.459;17.428;17.207;17.519;17.53;17;17.591;17.397;17.442;17.519;NA;17.163;17.572;17.351;17.282;17.736;17.546;NA;17.61;17.479;17.263;17.19;17.208;17.374	508.717890555457;508.718118056596;508.71838744706;508.717945747624;508.717614819892;508.718201035877;508.717442910234;508.717935879799;508.717675318261;508.718150704705;NA;508.718003209214;508.717769765003;508.71807717543;508.717845196445;508.717757985649;508.718079537322;NA;508.717969272146;508.717913581022;508.717686957302;508.717721810248;508.718053386999;508.717713869645	NaN;NaN;NaN;NaN;NaN;NaN;NaN;NaN;23.429;NaN;NA;NaN;23.429;NaN;NaN;NaN;31.074;NA;NaN;21.448;24.923;NaN;22.74;NaN	1	0.024	-0.007	-0.228	0.084	0.095	-0.435	0.156	-0.038	0.007	0.084	-0.180291	-0.272	0.137	-0.084	-0.153	0.301	0.111	0.212432	0.175	0.044	-0.172	-0.245	-0.227	-0.061	0.0024481	0.0036556	0.0044643	0.0021685	0.0048748	0.0051596	0.0033141	0.0039608	0.0050797	0.002398	0.00345309	0.0053104	0.0030402	0.004477	0.0055685	0.0028157	0.0038443	0.00568442	0.0029798	0.0041966	0.0050939	0.003046	0.0036596	0.005909	target	FALSE	O94906
Feature_27729	565.245	26.746	DAMQYASESK	Q00610	B_D140314_SGSDSsample5_R03_MSG_T0_msms_10610;B_D140314_SGSDSsample5_R02_MSG_T0_msms_10653;B_D140314_SGSDSsample1_R02_MSG_T0_msms_10327;B_D140314_SGSDSsample7_R01_MSG_T0_msms_10478;B_D140314_SGSDSsample5_R01_MSG_T0_msms_10489;B_D140314_SGSDSsample6_R01_MSG_T0_msms_10666;B_D140314_SGSDSsample6_R03_MSG_T0_msms_10599	565.244	565.246	25.746	27.746	1208029,1208015,1208026,1208023,1208027,1208014,1208022,1208021,1208020,1208012,1208018,1208028,1208031,1208030,1208024,1208025,1208013,1208032,1208016,1208033,1208019,1208017,1208034	23	1128.48	2	27.4596	23		0.58028	27.06;26.964;26.538;27.438;26.925;NA;27.26;26.663;26.716;26.833;26.65;26.406;26.911;26.766;26.54;27.194;26.557;26.803;26.965;26.746;26.699;26.444;26.416;26.645	565.24559673639;565.246027823732;565.245110817787;565.245639976077;565.245334719756;NA;565.245367656081;565.247905873129;565.245150950018;565.245239369156;565.247524735844;565.245396073323;565.245409194914;565.245694762887;565.246272073961;565.24514157603;565.245741894779;565.245629607604;565.245806358973;565.244877062387;565.245013773371;565.24475709881;565.245083856867;565.245121895346	NaN;34.253;NaN;NaN;NaN;NA;NaN;NaN;NaN;NaN;NaN;NaN;19.094;30.687;22.74;24.03;NaN;24.222;37.191;NaN;NaN;NaN;NaN;NaN	1	0.314	0.218	-0.208	0.692	0.179	-0.759396	0.514	-0.083	-0.03	0.087	-0.096	-0.34	0.165	0.02	-0.206	0.448	-0.189	0.057	0.219	0	-0.047	-0.302	-0.33	-0.101	0.0027539	0.0040196	0.0050582	0.0023498	0.0053504	0.00577256	0.0037902	0.0043788	0.0057541	0.0027812	0.0040613	0.0060539	0.0033191	0.0048988	0.0062159	0.0029935	0.0043255	0.0062966	0.0032792	0.0046599	0.0056343	0.0035233	0.0040849	0.0067	target	FALSE	Q00610
Feature_27730	803.925	112.83	DALVNAVIDSLSAYR	O95486	B_D140314_SGSDSsample1_R01_MSG_T0_msms_50638;B_D140314_SGSDSsample3_R03_MSG_T0_msms_50379;B_D140314_SGSDSsample5_R01_MSG_T0_msms_50748;B_D140314_SGSDSsample6_R03_MSG_T0_msms_50666;B_D140314_SGSDSsample7_R02_MSG_T0_msms_50799;B_D140314_SGSDSsample7_R01_MSG_T0_msms_50628;B_D140314_SGSDSsample4_R03_MSG_T0_msms_50645;B_D140314_SGSDSsample8_R02_MSG_T0_msms_50599;B_D140314_SGSDSsample4_R02_MSG_T0_msms_50671;B_D140314_SGSDSsample5_R02_MSG_T0_msms_50686;B_D140314_SGSDSsample4_R01_MSG_T0_msms_50759;B_D140314_SGSDSsample2_R02_MSG_T0_msms_50565;B_D140314_SGSDSsample1_R03_MSG_T0_msms_50833;B_D140314_SGSDSsample6_R02_MSG_T0_msms_50798;B_D140314_SGSDSsample5_R03_MSG_T0_msms_50705;B_D140314_SGSDSsample1_R02_MSG_T0_msms_50383;B_D140314_SGSDSsample3_R02_MSG_T0_msms_50637	803.924	803.926	111.83	113.83	2647599,2647621,2647604,2647616,2647608,2647612,2647614,2647613,2647607,2647615,2647606,2647609,2647605,2647602,2647601,2647611,2647617,2647619,2647620,2647610,2647622,2647600,2647618,2647603	24	1605.84	2	34.2418	24		0.50542	113.66;112.87;112.78;113.78;112.88;112.65;113.56;112.93;112.87;113.4;112.81;112.71;113.28;112.64;112.48;113.67;112.64;112.85;113.22;112.67;112.55;112.59;112.39;112.45	803.925034084457;803.926290427803;803.925236073614;803.927032651332;803.925636074302;803.924606077434;803.925400941579;803.926105307923;803.926356175598;803.92546616203;803.925946499156;803.926539469965;803.926728323597;803.92609561239;803.926204828085;803.926310034714;803.926097298842;803.925988571289;803.925837983738;803.926163645206;803.92614926167;803.925902296052;803.92741401744;803.925858828016	43.628;33.886;55.426;NaN;23.605;NaN;NaN;44.188;56.783;23.605;22.533;50.284;23.376;22.917;33.409;NaN;43.084;15.89;15.202;34.378;NaN;NaN;39.917;NaN	1	0.83	0.04	-0.05	0.95	0.05	-0.18	0.73	0.1	0.04	0.57	-0.02	-0.12	0.45	-0.19	-0.35	0.84	-0.19	0.02	0.39	-0.16	-0.28	-0.24	-0.44	-0.38	0.0037657	0.0057718	0.0085695	0.0038126	0.0071722	0.0089249	0.0054961	0.0066039	0.0078907	0.0044112	0.0061816	0.0089838	0.0047903	0.0074683	0.0090797	0.0040025	0.0064293	0.0091845	0.0051772	0.0068755	0.007912	0.0048016	0.0063048	0.0094202	target	FALSE	O95486
Feature_27731	486.265	102.365	DALSDLALHFLNK	P50991	B_D140314_SGSDSsample7_R03_MSG_T0_msms_45820;B_D140314_SGSDSsample6_R01_MSG_T0_msms_46052;B_D140314_SGSDSsample3_R03_MSG_T0_msms_45576;B_D140314_SGSDSsample2_R01_MSG_T0_msms_45787;B_D140314_SGSDSsample3_R02_MSG_T0_msms_45739;B_D140314_SGSDSsample5_R02_MSG_T0_msms_45823;B_D140314_SGSDSsample5_R01_MSG_T0_msms_45898;B_D140314_SGSDSsample8_R01_MSG_T0_msms_45843;B_D140314_SGSDSsample4_R03_MSG_T0_msms_45765;B_D140314_SGSDSsample3_R01_MSG_T0_msms_45694;B_D140314_SGSDSsample1_R01_MSG_T0_msms_45801;B_D140314_SGSDSsample8_R03_MSG_T0_msms_45634	486.264	486.266	101.365	103.365	626480,626487,626481,626483,626477,626476,626472,626484,626469,626471,626475,626474,626485,626489,626478,626473,626470,626486,626482,626468,626479,626488,626490	23	1455.77	3	18.2284	23		0.64286	103.33;NA;102.28;103.42;102.61;102.14;103.33;102.52;102.53;102.95;102.31;102.42;102.95;102.29;102.01;103.28;102.17;102.5;102.88;102.12;102.25;102.21;102.12;102.16	486.264699806146;NA;486.264474602573;486.264843691713;486.264635622085;486.264723524509;486.264515358245;486.2644141615;486.26439287893;486.264707934123;486.264341374788;486.264424226981;486.264418725839;486.264965542247;486.264467158154;486.264402370815;486.264791118227;486.264717877224;486.264634474112;486.264290766607;486.264679845932;486.264513198891;486.264351223485;486.264276047481	20.463;NA;NaN;20.463;NaN;NaN;20.096;12.878;27.862;NaN;NaN;20.857;14.03;20.427;NaN;20.463;NaN;NaN;NaN;NaN;15.941;12.383;NaN;12.878	2	0.965	0.13925	-0.085	1.055	0.245	-0.225	0.965	0.155	0.165	0.585	-0.055	0.055	0.585	-0.075	-0.355	0.915	-0.195	0.135	0.515	-0.245	-0.115	-0.155	-0.245	-0.205	0.0027041	0.00317281	0.0050489	0.0022081	0.0046568	0.0052269	0.0037355	0.0043656	0.0052462	0.0028738	0.0041233	0.0057493	0.0032675	0.004187	0.0058417	0.0027479	0.0037859	0.0056571	0.0031523	0.0045979	0.0048796	0.0031565	0.0040383	0.0061657	target	FALSE	P50991
Feature_27732	728.893	102.455	DALSDLALHFLNK	P50991	B_D140314_SGSDSsample1_R03_MSG_T0_msms_45896;B_D140314_SGSDSsample7_R03_MSG_T0_msms_45815;B_D140314_SGSDSsample4_R01_MSG_T0_msms_45884;B_D140314_SGSDSsample4_R02_MSG_T0_msms_45752;B_D140314_SGSDSsample3_R02_MSG_T0_msms_45726;B_D140314_SGSDSsample2_R02_MSG_T0_msms_45796;B_D140314_SGSDSsample3_R03_MSG_T0_msms_45565;B_D140314_SGSDSsample7_R02_MSG_T0_msms_45884;B_D140314_SGSDSsample6_R01_MSG_T0_msms_46040;B_D140314_SGSDSsample5_R02_MSG_T0_msms_45814;B_D140314_SGSDSsample6_R02_MSG_T0_msms_45857;B_D140314_SGSDSsample5_R03_MSG_T0_msms_45799;B_D140314_SGSDSsample8_R01_MSG_T0_msms_45834;B_D140314_SGSDSsample1_R02_MSG_T0_msms_45543;B_D140314_SGSDSsample4_R03_MSG_T0_msms_45753;B_D140314_SGSDSsample7_R01_MSG_T0_msms_45795;B_D140314_SGSDSsample5_R01_MSG_T0_msms_45883;B_D140314_SGSDSsample1_R01_MSG_T0_msms_45797;B_D140314_SGSDSsample8_R03_MSG_T0_msms_45627;B_D140314_SGSDSsample8_R02_MSG_T0_msms_45778;B_D140314_SGSDSsample3_R01_MSG_T0_msms_45700;B_D140314_SGSDSsample2_R03_MSG_T0_msms_45786;B_D140314_SGSDSsample2_R01_MSG_T0_msms_45784	728.892	728.894	101.455	103.455	2270773,2270790,2270780,2270781,2270778,2270775,2270779,2270789,2270794,2270786,2270784,2270787,2270785,2270791,2270772,2270782,2270788,2270783,2270771,2270793,2270792,2270777,2270776,2270774	24	1455.77	2	36.5148	24		1.2763	103.35;102.59;102.29;103.24;102.62;102.18;103.33;102.53;102.54;102.95;102.33;102.42;102.96;102.31;102;103.28;102.17;102.49;102.88;102.13;102.24;102.18;102.14;102.14	728.894703726915;728.89514508222;728.893319588258;NaN;728.894302146653;728.89397180802;728.89452362405;728.894038049377;728.894068883834;728.894325465396;728.894007644245;728.894138848819;728.894644920207;728.894129474422;728.893865552116;728.894128945803;728.894046709293;728.89429134765;728.894290948324;728.893649607366;728.89420842439;728.894048009209;728.893961100102;728.89357567368	30.564;45.161;55.567;64.04;45.997;37.344;48.794;17.864;45.137;25.938;20.304;45.161;20.304;26.673;28.958;25.938;43.512;NaN;56.729;20.304;36.334;18.672;54.608;25.938	2	0.895	0.135	-0.165	0.785	0.165	-0.275	0.875	0.075	0.085	0.495	-0.125	-0.035	0.505	-0.145	-0.455	0.825	-0.285	0.035	0.425	-0.325	-0.215	-0.275	-0.315	-0.315	0.0036865	0.0050199	0.0076086	0.00336373	0.0065868	0.0079853	0.0051278	0.0060607	0.0073781	0.0040874	0.0058114	0.0082546	0.0044239	0.0065025	0.0083627	0.0036858	0.0058024	0.0083363	0.0046131	0.0063567	0.0071771	0.0043174	0.0057243	0.0087931	target	FALSE	P50991
Feature_27733	602.679	68.902	DALRPPLQNINSVQLK	Q14008	B_D140314_SGSDSsample4_R01_MSG_T0_msms_30239;B_D140314_SGSDSsample8_R01_MSG_T0_msms_30202;B_D140314_SGSDSsample1_R03_MSG_T0_msms_30212;B_D140314_SGSDSsample1_R02_MSG_T0_msms_30092;B_D140314_SGSDSsample8_R03_MSG_T0_msms_30153;B_D140314_SGSDSsample5_R02_MSG_T0_msms_30380;B_D140314_SGSDSsample7_R02_MSG_T0_msms_30268;B_D140314_SGSDSsample6_R03_MSG_T0_msms_30286;B_D140314_SGSDSsample5_R01_MSG_T0_msms_30237;B_D140314_SGSDSsample4_R03_MSG_T0_msms_30177;B_D140314_SGSDSsample3_R03_MSG_T0_msms_30112	602.678	602.68	67.902	69.902	1475194,1475196,1475185,1475203,1475197,1475191,1475198,1475183,1475199,1475182,1475192,1475188,1475190,1475189,1475187,1475204,1475195,1475193,1475186,1475184,1475200,1475202,1475201	23	1805.02	3	18.6903	23		0.58385	69.603;69.212;68.413;69.855;69.108;68.44;NA;68.916;69.12;69.279;68.642;68.65;69.196;68.943;68.31;69.572;68.637;68.902;69.524;68.547;68.702;68.486;68.545;68.741	602.67917279438;602.680278150972;602.679620685006;602.679711490445;602.679799621561;602.679680077551;NA;602.679471026697;602.679092403732;602.679718037441;602.679081291248;602.679296155928;602.679450219433;602.680067756097;602.679671614359;602.679888163274;602.680086887892;602.679726659917;602.679454879693;602.679290603518;602.679624577442;602.679179327844;602.679650301895;602.678586095839	NaN;25.319;26.292;NaN;NaN;NaN;NA;NaN;17.281;19.715;NaN;26.365;17.078;11.375;NaN;NaN;NaN;16.685;NaN;11.918;NaN;16.88;NaN;16.685	1	0.701	0.31	-0.489	0.953	0.206	-0.462	1.00726	0.014	0.218	0.377	-0.26	-0.252	0.294	0.041	-0.592	0.67	-0.265	0	0.622	-0.355	-0.2	-0.416	-0.357	-0.161	0.0032928	0.0039349	0.0058717	0.0025016	0.0055093	0.0063995	0.00438471	0.0050031	0.0064067	0.0034672	0.0051137	0.0068999	0.0036584	0.0048129	0.0070055	0.0030219	0.004771	0.0068507	0.0035527	0.0053501	0.0058578	0.0037473	0.0045803	0.0076655	target	FALSE	Q14008
Feature_27734	883.767	75.743	DALPEYSTFDVNMKPVVQEPNQK	P49406	B_D140314_SGSDSsample7_R02_MSG_T0_msms_33520;B_D140314_SGSDSsample6_R02_MSG_T0_msms_33521;B_D140314_SGSDSsample5_R02_MSG_T0_msms_33591;B_D140314_SGSDSsample6_R01_MSG_T0_msms_33630	883.766	883.768	74.743	76.743	2985386,2985397,2985404,2985385,2985389,2985391,2985393,2985396,2985394,2985403,2985405,2985401,2985388,2985383,2985392,2985399,2985395,2985400,2985384,2985398,2985390,2985402,2985387	23	2648.28	3	15.4665	23		0.44494	76.443;75.932;75.296;76.585;75.923;75.327;NA;75.793;75.976;76.138;75.492;75.609;76.123;75.868;75.224;76.513;75.51;75.743;76.345;75.457;75.609;75.475;75.542;75.648	883.768702163999;883.768054963698;883.767800404015;883.768674366345;883.767918990491;883.767799124071;NA;883.769089083985;883.76735086258;883.768449575296;883.767169796004;883.766220524652;883.768094260157;883.768288249246;883.767162702763;883.767334294985;883.769022431054;883.768204489697;883.768406036039;883.767211802386;883.76773147444;883.767925006218;883.767713164809;883.767740695729	NaN;NaN;NaN;NaN;NaN;NaN;NA;NaN;NaN;NaN;NaN;NaN;NaN;11.143;NaN;13.321;17.146;NaN;NaN;20.256;NaN;NaN;NaN;NaN	1	0.7	0.189	-0.447	0.842	0.18	-0.416	0.955274	0.05	0.233	0.395	-0.251	-0.134	0.38	0.125	-0.519	0.77	-0.233	0	0.602	-0.286	-0.134	-0.268	-0.201	-0.095	0.0039453	0.0062113	0.0086151	0.0036435	0.0076411	0.0095123	0.00581603	0.0068293	0.008678	0.0046201	0.00664	0.0094756	0.0048261	0.0075521	0.009444	0.0039447	0.007154	0.0098093	0.0051671	0.007062	0.0083541	0.0047604	0.0062195	0.010325	target	FALSE	P49406
Feature_27735	695.844	39.444	DALNQATSQVESK	Q9P2E9	B_D140314_SGSDSsample3_R02_MSG_T0_msms_16371;B_D140314_SGSDSsample1_R03_MSG_T0_msms_16375;B_D140314_SGSDSsample4_R02_MSG_T0_msms_16376;B_D140314_SGSDSsample7_R03_MSG_T0_msms_16609;B_D140314_SGSDSsample5_R01_MSG_T0_msms_16470;B_D140314_SGSDSsample6_R03_MSG_T0_msms_16482;B_D140314_SGSDSsample4_R03_MSG_T0_msms_16351;B_D140314_SGSDSsample2_R03_MSG_T0_msms_16310;B_D140314_SGSDSsample6_R02_MSG_T0_msms_16559;B_D140314_SGSDSsample5_R02_MSG_T0_msms_16579;B_D140314_SGSDSsample7_R02_MSG_T0_msms_16569;B_D140314_SGSDSsample3_R03_MSG_T0_msms_16161;B_D140314_SGSDSsample3_R01_MSG_T0_msms_16253;B_D140314_SGSDSsample7_R01_MSG_T0_msms_16424;B_D140314_SGSDSsample1_R01_MSG_T0_msms_16235;B_D140314_SGSDSsample2_R02_MSG_T0_msms_16485;B_D140314_SGSDSsample8_R01_MSG_T0_msms_16464;B_D140314_SGSDSsample6_R01_MSG_T0_msms_16555;B_D140314_SGSDSsample1_R02_MSG_T0_msms_16273;B_D140314_SGSDSsample5_R03_MSG_T0_msms_16417;B_D140314_SGSDSsample2_R01_MSG_T0_msms_16233;B_D140314_SGSDSsample8_R03_MSG_T0_msms_16399;B_D140314_SGSDSsample8_R02_MSG_T0_msms_16456	695.843	695.845	38.444	40.444	2083241,2083236,2083243,2083253,2083245,2083250,2083244,2083239,2083249,2083257,2083246,2083252,2083242,2083240,2083251,2083234,2083238,2083254,2083248,2083235,2083247,2083237,2083256,2083255	24	1389.67	2	39.6482	24		1	39.927;39.713;38.909;39.996;39.703;38.846;40.138;39.489;39.43;39.624;39.282;39.231;39.743;39.427;38.869;39.993;39.255;39.458;39.86;39.284;39.493;39.17;39.162;39.396	695.843763037544;695.84451123811;695.844746822394;695.844393502586;695.844263963466;695.844549670257;695.843977882017;695.844172411134;695.843792327147;695.844319964899;695.844744939657;695.844107019972;695.844390808258;695.844916010307;695.846543580254;695.843807636102;695.845115662931;695.844613147845;695.844376207355;695.845194864219;695.844297078893;695.845389965363;NaN;695.844259360797	51.927;26.673;59.426;26.118;26.043;50.108;24.855;17.436;77.379;NaN;15.629;27.428;57.785;25.437;42.395;41.399;33.961;36.334;61.353;40.589;78.655;34.721;39.625;16.632	1	0.483	0.269	-0.535	0.552	0.259	-0.598	0.694	0.045	-0.014	0.18	-0.162	-0.213	0.299	-0.017	-0.575	0.549	-0.189	0.014	0.416	-0.16	0.049	-0.274	-0.282	-0.048	0.0033288	0.0050072	0.0064161	0.0028092	0.0061681	0.0073076	0.0045191	0.0052786	0.0069016	0.0034567	0.0051095	0.0074488	0.003878	0.0060468	0.0075118	0.0033901	0.0054622	0.0076976	0.0039625	0.0056048	0.006787	0.0042606	0.00489237	0.0081452	target	FALSE	Q9P2E9
Feature_27736	772.722	81.854	DALNLAQMQEQTLQLEQQSK	Q9NVI7	B_D140314_SGSDSsample8_R03_MSG_T0_msms_36270;B_D140314_SGSDSsample7_R02_MSG_T0_msms_36438;B_D140314_SGSDSsample4_R02_MSG_T0_msms_36289;B_D140314_SGSDSsample2_R03_MSG_T0_msms_36345	772.721	772.723	80.854	82.854	2504853,2504854,2504845,2504849,2504847,2504840,2504842,2504839,2504850,2504843,2504841,2504848,2504838,2504846,2504851,2504852,2504844,2504855,2504837	19	2315.14	3	22.0323	19		1	82.597;82.078;81.767;82.666;82.116;81.695;NA;82.04;NA;82.279;81.821;81.846;NA;82.005;81.598;82.611;NA;NA;82.473;81.749;81.802;81.725;80.953;81.854	772.72169064493;772.722054333319;772.720551541315;772.721579145204;772.720861683796;NaN;NA;772.71969663101;NA;772.721248594967;772.719829867933;772.721667996145;NA;772.721653925659;772.720950657411;772.720895083977;NA;NA;772.721407900174;772.722063182051;772.721688424902;772.722469887619;772.721949726317;772.722073202681	NaN;NaN;NaN;NaN;NaN;17.595;NA;NaN;NA;NaN;11.646;NaN;NA;NaN;NaN;NaN;NA;NA;NaN;29.444;NaN;NaN;NaN;29.444	2	0.743	0.224	-0.087	0.812	0.262	-0.159	0.930016	0.186	0.243515	0.425	-0.033	-0.008	0.499458	0.151	-0.256	0.757	-0.257693	-0.0480376	0.619	-0.105	-0.052	-0.129	-0.901	0	0.0036802	0.0052511	0.0077684	0.0033863	0.0066948	0.00844397	0.00517962	0.0061521	0.00767626	0.0042221	0.006087	0.0085016	0.00442918	0.006629	0.0085796	0.0036564	0.0061947	0.00870984	0.0046201	0.0064998	0.0074351	0.004069	0.0057125	0.0092583	target	FALSE	Q9NVI7|Q5T2N8
Feature_27738	773.714	85.566	DALLSALSIQNYHLECNETK	Q01082	B_D140314_SGSDSsample1_R01_MSG_T0_msms_38034;B_D140314_SGSDSsample1_R02_MSG_T0_msms_37805	773.713	773.715	84.566	86.566	2509757,2509759,2509752,2509750,2509760,2509756,2509764,2509766,2509761,2509748,2509755,2509762,2509751,2509763,2509758,2509749,2509753,2509754,2509765	19	2318.12	3	15.2215	19		0.84722	86.463;85.796;NA;86.541;85.788;85.158;NA;85.566;NA;86.011;85.314;85.472;86.093;85.595;85.01;86.442;85.298;85.402;86.176;85.19;85.342;NA;NA;85.222	773.715366787833;773.715457255434;NA;773.71594158296;773.716489697294;773.713485631659;NA;773.714787191087;NA;773.715812809828;773.714673918702;773.714107476824;773.714810402825;773.713673222551;773.715562198387;773.715283453842;773.71484765832;773.715376131502;773.715032566801;773.713842973411;773.715036873033;NA;NA;773.714591914915	17.595;12.848;NA;NaN;NaN;NaN;NA;NaN;NA;NaN;NaN;NaN;NaN;NaN;NaN;NaN;NaN;NaN;NaN;NaN;NaN;NA;NA;NaN	1	0.897	0.23	-0.300912	0.975	0.222	-0.408	0.918575	0	0.220281	0.445	-0.252	-0.094	0.527	0.029	-0.556	0.876	-0.268	-0.164	0.61	-0.376	-0.224	-0.26483	-0.263739	-0.344	0.0036894	0.0052873	0.00780496	0.0034283	0.0067314	0.0084669	0.00522595	0.0061886	0.00768589	0.0042339	0.006084	0.0085337	0.0044568	0.0066967	0.0086153	0.0036894	0.0061989	0.0087261	0.0046696	0.0065267	0.0074658	0.00407914	0.0057369	0.0092547	target	FALSE	Q01082
Feature_27739	639.323	85.273	DALLLWCQMK	Q01082	B_D140314_SGSDSsample7_R01_MSG_T0_msms_38002;B_D140314_SGSDSsample4_R02_MSG_T0_msms_37940;B_D140314_SGSDSsample5_R01_MSG_T0_msms_38082	639.322	639.324	84.273	86.273	1727758,1727759,1727743,1727740,1727747,1727742,1727754,1727741,1727757,1727753,1727752,1727760,1727745,1727738,1727739,1727749,1727748,1727756,1727744,1727750,1727755,1727751,1727746	23	1276.63	2	42.426	23		0.5859	86.204;85.617;84.989;NA;85.546;84.927;86.362;85.491;85.639;85.952;85.236;85.226;85.937;85.428;84.794;86.27;85.15;85.31;86.053;85.145;85.135;85.115;85.096;85.222	639.321076392879;639.323212912489;639.321818536182;NA;639.32148586962;639.322275750292;639.321742917816;639.321215579788;639.321744547524;639.321490427576;639.321223704357;639.321507977733;639.321758522896;639.321892024168;639.321818925509;639.32120999355;639.322652045897;639.322144116435;639.321961973124;639.321294060593;639.321795602182;639.322368311769;639.321572566533;639.321565032241	NaN;NaN;NaN;NA;NaN;NaN;NaN;NaN;NaN;NaN;23.429;NaN;51.854;NaN;NaN;NaN;NaN;NaN;51.995;NaN;NaN;NaN;NaN;NaN	1	0.931	0.344	-0.284	0.969281	0.273	-0.346	1.089	0.218	0.366	0.679	-0.037	-0.047	0.664	0.155	-0.479	0.997	-0.123	0.037	0.78	-0.128	-0.138	-0.158	-0.177	-0.051	0.0035141	0.0041405	0.0064409	0.00279991	0.0058615	0.006876	0.0046375	0.0053567	0.0067108	0.003667	0.0053195	0.0073335	0.00393	0.0053568	0.007438	0.0032596	0.0050634	0.0073035	0.0039168	0.0056798	0.0062704	0.0036549	0.0049769	0.0079879	target	FALSE	Q01082|O15020
Feature_27740	559.334	90.375	DALLLIFANK	P36406	B_D140314_SGSDSsample2_R01_MSG_T0_msms_40283;B_D140314_SGSDSsample1_R03_MSG_T0_msms_40339;B_D140314_SGSDSsample6_R01_MSG_T0_msms_40581;B_D140314_SGSDSsample1_R01_MSG_T0_msms_40308;B_D140314_SGSDSsample8_R03_MSG_T0_msms_40193;B_D140314_SGSDSsample3_R01_MSG_T0_msms_40197;B_D140314_SGSDSsample4_R03_MSG_T0_msms_40236;B_D140314_SGSDSsample8_R02_MSG_T0_msms_40289;B_D140314_SGSDSsample7_R01_MSG_T0_msms_40430;B_D140314_SGSDSsample6_R03_MSG_T0_msms_40291;B_D140314_SGSDSsample3_R03_MSG_T0_msms_40160;B_D140314_SGSDSsample1_R02_MSG_T0_msms_40096;B_D140314_SGSDSsample7_R02_MSG_T0_msms_40346	559.333	559.335	89.375	91.375	1168567,1168547,1168546,1168551,1168544,1168560,1168556,1168561,1168548,1168565,1168550,1168555,1168559,1168553,1168552,1168549,1168563,1168545,1168564,1168562,1168557,1168566,1168554,1168558	24	1116.65	2	26.5778	24		0.69821	91.296;90.69;90.122;91.426;90.563;89.985;91.291;90.495;90.669;90.909;90.243;90.303;90.995;90.422;89.863;91.305;90.156;90.375;91.127;90.183;90.169;90.22;90.159;90.183	559.33459357067;559.335545405215;559.334745051211;559.334868401243;559.334632282043;559.334803278648;559.333936825705;559.334363293577;559.33437636997;559.334817503282;559.334583051334;559.334352539918;559.334525543834;559.335374013691;559.334519302168;559.334698258732;559.334779804829;559.334879355256;559.334679543885;559.333807001642;559.334865378443;559.334729120113;559.334636038776;559.334416685688	21.3;21.528;24.155;24.155;NaN;NaN;28.218;NaN;32.841;NaN;NaN;38.962;NaN;NaN;NaN;32.841;NaN;19.787;26.693;28.174;NaN;NaN;23.429;23.429	1	0.921	0.315	-0.253	1.051	0.188	-0.39	0.916	0.12	0.294	0.534	-0.132	-0.072	0.62	0.047	-0.512	0.93	-0.219	0	0.752	-0.192	-0.206	-0.155	-0.216	-0.192	0.0030912	0.0036328	0.0056757	0.0024708	0.0052843	0.0059824	0.0042486	0.0048434	0.0060322	0.0032863	0.0047591	0.0065538	0.0036066	0.0046749	0.0066508	0.0029911	0.0043938	0.0064591	0.0035008	0.0051406	0.0055556	0.0034244	0.0045129	0.0071206	target	FALSE	P36406
Feature_27741	686.325	67.829	DAKDKLESEMEDAYHEHQANLLR	P23246	B_D140314_SGSDSsample6_R02_MSG_T0_msms_29789;B_D140314_SGSDSsample8_R01_MSG_T0_msms_29756;B_D140314_SGSDSsample1_R03_MSG_T0_msms_29700;B_D140314_SGSDSsample2_R01_MSG_T0_msms_29699;B_D140314_SGSDSsample3_R01_MSG_T0_msms_29739;B_D140314_SGSDSsample4_R03_MSG_T0_msms_29691;B_D140314_SGSDSsample5_R03_MSG_T0_msms_29715;B_D140314_SGSDSsample7_R02_MSG_T0_msms_29800;B_D140314_SGSDSsample8_R02_MSG_T0_msms_29762;B_D140314_SGSDSsample7_R01_MSG_T0_msms_29769	686.324	686.326	66.829	68.829	2028595,2028597,2028584,2028587,2028596,2028579,2028580,2028590,2028581,2028602,2028592,2028601,2028593,2028599,2028591,2028582,2028583,2028589,2028586,2028588,2028598,2028594,2028585,2028600	24	2741.27	4	17.8558	24		0.50085	68.425;68.057;67.302;68.783;68.014;67.479;68.919;67.918;68.136;68.169;67.617;67.672;68.226;67.967;67.343;68.649;67.445;67.829;68.413;67.523;67.724;67.606;67.589;67.775	686.324485075547;686.325723354379;686.324959802922;686.325515711648;686.325958869611;686.325225553852;686.325270610418;686.325418951944;686.324857707417;686.324883045726;686.324634668431;686.325543480258;686.325371593751;686.325064895592;686.325327225537;686.32517614754;686.325511641564;686.32544772054;686.3249749914;686.324826706536;686.325095945214;686.325312981168;686.32548255867;686.325051243131	NaN;NaN;13.057;21.865;NaN;NaN;19.722;NaN;NaN;NaN;NaN;12.929;NaN;NaN;20.657;NaN;17.998;NaN;19.039;27.055;NaN;12.554;13.682;NaN	1	0.596	0.228	-0.527	0.954	0.185	-0.35	1.09	0.089	0.307	0.34	-0.212	-0.157	0.397	0.138	-0.486	0.82	-0.384	0	0.584	-0.306	-0.105	-0.223	-0.24	-0.054	0.0035588	0.0046091	0.0066917	0.0028643	0.0060521	0.0073774	0.0047774	0.0055259	0.0070674	0.0038411	0.0056338	0.0076643	0.0039991	0.0056109	0.0077462	0.0032935	0.0054744	0.0077267	0.0039942	0.0058938	0.0066083	0.0040598	0.0050663	0.0085043	target	FALSE	P23246
Feature_27742	553.272	35.6185	DAISGIGTDEK	P08133	B_D140314_SGSDSsample2_R01_MSG_T0_msms_14570	553.271	553.273	34.6185	36.6185	1122170,1122163,1122167,1122153,1122154,1122149,1122157,1122159,1122152,1122151,1122164,1122161,1122156,1122172,1122158,1122150,1122155,1122171,1122162,1122169,1122168,1122160,1122166,1122165	24	1104.53	2	25.808	24		0.44494	36.147;35.896;35.108;36.302;35.825;34.849;36.396;35.517;35.663;35.742;35.315;35.278;35.89;35.56;35.066;36.295;35.404;35.627;36.078;35.436;35.61;35.284;35.302;35.682	553.273559500889;553.273856362111;553.273112599288;553.273585106676;553.273389779654;553.272458732693;553.272610946083;553.272688229508;553.273210842715;553.27357084688;553.27238266473;553.273103814749;553.27330738231;553.273909296788;553.272622449679;553.272767528963;553.273248133688;553.273076433588;553.273536462475;553.273046139212;553.274062656758;553.273664292632;553.273333884533;553.27293582643	NaN;NaN;NaN;25.808;NaN;NaN;NaN;NaN;NaN;NaN;NaN;NaN;NaN;NaN;NaN;NaN;NaN;NaN;NaN;NaN;NaN;NaN;NaN;NaN	1	0.5285	0.2775	-0.5105	0.6835	0.2065	-0.7695	0.7775	-0.1015	0.0445	0.1235	-0.3035	-0.3405	0.2715	-0.0585	-0.5525	0.6765	-0.2145	0.0085	0.4595	-0.1825	-0.0085	-0.3345	-0.3165	0.0635	0.0027879	0.0038947	0.0050367	0.0022279	0.0051671	0.0056979	0.0038365	0.0043845	0.0057351	0.0028314	0.004184	0.0060719	0.0033086	0.00471	0.006165	0.0029062	0.004269	0.0061943	0.0032067	0.0046755	0.0054899	0.0035795	0.004066	0.0066865	target	FALSE	P08133
Feature_27743	820.065	81.979	DAIPENLPPLTADFAEDKDVCK	P02769	B_D140314_SGSDSsample2_R02_MSG_T0_msms_36264;B_D140314_SGSDSsample5_R02_MSG_T0_msms_36399;B_D140314_SGSDSsample4_R02_MSG_T0_msms_36295;B_D140314_SGSDSsample6_R02_MSG_T0_msms_36353;B_D140314_SGSDSsample3_R02_MSG_T0_msms_36183;B_D140314_SGSDSsample7_R02_MSG_T0_msms_36451;B_D140314_SGSDSsample8_R01_MSG_T0_msms_36276;B_D140314_SGSDSsample2_R01_MSG_T0_msms_36172;B_D140314_SGSDSsample6_R03_MSG_T0_msms_36377;B_D140314_SGSDSsample7_R03_MSG_T0_msms_36306;B_D140314_SGSDSsample8_R03_MSG_T0_msms_36161	820.064	820.066	80.979	82.979	2719768,2719764,2719755,2719758,2719769,2719757,2719759,2719765,2719766,2719756,2719761,2719762,2719754,2719760,2719767,2719748,2719770,2719763	18	2457.17	3	15.486	17		0.75148	82.676;82.104;81.546;82.732;82.073;NA;82.729;81.979;NA;82.29;81.658;NA;82.334;81.977;NA;82.652;81.689;81.88;NA;81.639;81.7;81.62;NA;81.797	820.065049984965;820.065554622848;820.064670748629;820.064951959748;820.065541418333;NA;820.065334427796;820.065300521998;NA;820.065014398442;820.064903476434;NA;820.064885724996;820.065191504325;NA;820.064812544662;820.064773587894;820.065307105855;NA;820.064730974652;820.065410950728;820.06520859693;NA;820.065199054618	NaN;NaN;NaN;12.802;12.929;NA;NaN;14.548;NA;NaN;10.689;NA;NaN;15.699;NA;NaN;12.802;13.682;NA;15.896;0;23.912;NA;21.901	1	0.697	0.125	-0.433	0.753	0.094	-0.390276	0.75	0	0.242853	0.311	-0.321	-0.123801	0.355	-0.002	-0.517905	0.673	-0.29	-0.099	0.651578	-0.34	-0.279	-0.359	-0.242106	-0.182	0.003694	0.0056671	0.0082166	0.0035327	0.0070694	0.00900645	0.0054333	0.0064378	0.00804844	0.0044046	0.0063289	0.00892061	0.0045876	0.007112	0.00895881	0.0037835	0.0066035	0.009191	0.0048731	0.0067685	0.00782838	0.0041846	0.00598415	0.0096728	target	FALSE	P02769
Feature_27744	978.483	87.093	DAIPENLPPLTADFAEDK	P02769	B_D140314_SGSDSsample7_R01_MSG_T0_msms_38722;B_D140314_SGSDSsample5_R02_MSG_T0_msms_38784;B_D140314_SGSDSsample5_R01_MSG_T0_msms_38717	978.482	978.484	86.093	88.093	3280432,3280423,3280433,3280422,3280428,3280431,3280427,3280421,3280425,3280430,3280424,3280429,3280426	13	1954.95	2	12.9837	13		0.55782	NA;87.117;86.835;NA;87.215;86.664;NA;87.093;87.126;NA;NA;86.936;87.362;87.069;NA;87.663;NA;87.025;87.567;NA;86.778;NA;NA;NA	NA;978.482065462744;978.482275148764;NA;978.482580016535;978.479864642072;NA;978.482017474805;978.481394180864;NA;NA;978.482446787813;978.48486537667;978.482792092418;NA;978.48498689614;NA;978.483389981502;978.482588860056;NA;978.484346877767;NA;NA;NA	NA;NaN;NaN;NA;NaN;NaN;NA;NaN;NaN;NA;NA;NaN;14.03;12.36;NA;NaN;NA;NaN;12.561;NA;NaN;NA;NA;NA	1	0.853353	0.024	-0.258	0.960685	0.122	-0.429	0.913214	0	0.033	0.470586	-0.180441	-0.157	0.269	-0.024	-0.495091	0.57	-0.25797	-0.068	0.474	-0.276498	-0.315	-0.267714	-0.274518	-0.208725	0.00447293	0.0071061	0.0095362	0.0040289	0.0087105	0.010152	0.00644051	0.0076042	0.0096153	0.00489483	0.00727831	0.010429	0.0053587	0.0084958	0.0105574	0.004374	0.00761756	0.010834	0.0058704	0.00758481	0.0093691	0.00534219	0.00691119	0.0113933	target	FALSE	P02769
Feature_27745	631.283	47.3925	DAINQGMDEELERDEK	P11177	B_D140314_SGSDSsample2_R01_MSG_T0_msms_20058;B_D140314_SGSDSsample7_R03_MSG_T0_msms_20284;B_D140314_SGSDSsample6_R01_MSG_T0_msms_20344;B_D140314_SGSDSsample1_R01_MSG_T0_msms_20039;B_D140314_SGSDSsample8_R03_MSG_T0_msms_20155	631.282	631.284	46.3925	48.3925	1673716,1673727,1673721,1673718,1673728,1673712,1673724,1673714,1673719,1673711,1673715,1673707,1673723,1673729,1673709,1673720,1673722,1673713,1673708,1673726,1673725,1673706,1673710,1673717	24	1890.83	3	21.8646	24		0.44494	47.97;47.682;46.712;48.167;47.617;46.796;48.256;47.383;47.535;47.576;47.065;47.171;47.963;47.362;46.787;48.069;47.048;47.448;48.028;47.122;47.344;47.16;47.171;47.402	631.283021762765;631.283272651581;631.282987038066;631.283048421099;631.282931708994;631.282970350067;631.282236900252;631.283024007013;631.282777289633;631.282871116887;631.282416539417;631.282580189226;631.283196159738;631.283742711461;631.282490295659;631.282633461838;631.282781135165;631.28324932621;631.28277634675;631.282929400723;631.282893086949;631.282733938991;631.282928943997;631.282714098967	30.543;NaN;NaN;15.392;NaN;NaN;NaN;NaN;NaN;NaN;NaN;NaN;NaN;NaN;NaN;18.138;NaN;NaN;NaN;NaN;21.831;NaN;NaN;23.419	2	0.5775	0.2895	-0.6805	0.7745	0.2245	-0.5965	0.8635	-0.0095	0.1425	0.1835	-0.3275	-0.2215	0.5705	-0.0305	-0.6055	0.6765	-0.3445	0.0555	0.6355	-0.2705	-0.0485	-0.2325	-0.2215	0.0095	0.0033202	0.0043957	0.005897	0.0024608	0.0056679	0.0066158	0.0043677	0.004984	0.0065403	0.0033254	0.0049873	0.0070396	0.0036688	0.0053172	0.0070499	0.0031356	0.0049657	0.0070632	0.0036156	0.0053169	0.0061816	0.0041459	0.0045867	0.0076791	target	FALSE	P11177
Feature_27746	946.421	47.381	DAINQGMDEELERDEK	P11177	B_D140314_SGSDSsample1_R03_MSG_T0_msms_20056;B_D140314_SGSDSsample3_R02_MSG_T0_msms_20065;B_D140314_SGSDSsample6_R02_MSG_T0_msms_20229;B_D140314_SGSDSsample5_R02_MSG_T0_msms_20283;B_D140314_SGSDSsample4_R02_MSG_T0_msms_20031;B_D140314_SGSDSsample7_R02_MSG_T0_msms_20270;B_D140314_SGSDSsample4_R01_MSG_T0_msms_20106;B_D140314_SGSDSsample8_R01_MSG_T0_msms_20215;B_D140314_SGSDSsample7_R03_MSG_T0_msms_20302;B_D140314_SGSDSsample6_R03_MSG_T0_msms_20219;B_D140314_SGSDSsample5_R01_MSG_T0_msms_20314;B_D140314_SGSDSsample8_R02_MSG_T0_msms_20209;B_D140314_SGSDSsample2_R02_MSG_T0_msms_20207;B_D140314_SGSDSsample4_R03_MSG_T0_msms_20083;B_D140314_SGSDSsample7_R01_MSG_T0_msms_20261;B_D140314_SGSDSsample6_R01_MSG_T0_msms_20365;B_D140314_SGSDSsample1_R01_MSG_T0_msms_20057	946.42	946.422	46.381	48.381	3193050,3193052,3193059,3193057,3193054,3193062,3193053,3193064,3193063,3193068,3193060,3193056,3193065,3193051,3193055,3193066,3193061,3193058,3193049,3193067	20	1890.83	2	44.2141	20		0.50022	47.994;NA;46.703;48.173;47.611;NA;48.247;47.387;NA;47.572;47.046;47.194;47.953;47.355;46.795;48.059;47.041;47.44;48.013;47.113;47.375;47.171;47.197;NA	946.421663741627;NA;946.425873948635;946.421438055492;946.426314948846;NA;946.421564423802;946.426356227579;NA;946.421713542379;946.425691980948;946.420933457309;946.420793527366;946.420328050978;946.426800407652;946.420544437813;946.423641980877;946.421306884433;946.420641990282;946.421544083289;946.425912268272;946.426359083005;946.422252970157;NA	22.198;NA;21.873;NaN;32.062;NA;NaN;51.841;NA;22.198;39.266;32.498;37.426;54.143;NaN;32.062;51.013;38.634;42.041;79.82;31.431;83.314;79.82;NA	2	0.613	0.321861	-0.678	0.792	0.23	-0.631582	0.866	0.006	0.210912	0.191	-0.335	-0.187	0.572	-0.026	-0.586	0.678	-0.34	0.059	0.632	-0.268	-0.006	-0.21	-0.184	0.0104339	0.0040619	0.00730823	0.0085701	0.0034694	0.0081609	0.0097268	0.0059007	0.0068851	0.00911879	0.0043698	0.0066177	0.0098	0.0048637	0.0082724	0.009719	0.0041095	0.0074137	0.010269	0.0052792	0.0069746	0.0090138	0.0058327	0.0061826	0.010611	target	FALSE	P11177
Feature_27747	976.256	103.29	DAIKPNLMQTLEGTPVFVHAGPFANIAHGNSSIIADR	P11586	B_D140314_SGSDSsample6_R02_MSG_T0_msms_46321;B_D140314_SGSDSsample2_R02_MSG_T0_msms_46219	976.255	976.257	102.29	104.29	3274043,3274042,3274035,3274029,3274034,3274041,3274037,3274038,3274045,3274040,3274044,3274032,3274039,3274030,3274031,3274036,3274033,3274028	18	3900.99	4	6.74675	18		0.82109	NA;103.44;NA;104.17;103.41;NA;104.12;103.41;103.28;NA;103.18;103.24;103.83;NA;NA;104.12;103.06;103.3;103.74;102.87;103.06;102.77;102.8;102.73	NA;976.252963055128;NA;976.254317624563;976.252355356733;NA;976.254982317796;976.253529527543;976.255701603908;NA;976.255168242743;976.253766286029;976.254382681046;NA;NA;976.254087736128;976.254793305425;976.25262326873;976.252733059242;976.251942022983;976.252276678131;976.254720612928;976.25437384805;976.254155873011	NA;NaN;NA;NaN;7.5559;NA;NaN;NaN;NaN;NA;NaN;NaN;NaN;NA;NA;NaN;5.9376;NaN;NaN;NaN;NaN;NaN;NaN;NaN	1	0.953915	0.15	-0.173203	0.88	0.12	-0.245933	0.83	0.12	-0.01	0.595705	-0.11	-0.05	0.54	-0.213433	-0.452563	0.83	-0.23	0.01	0.45	-0.42	-0.23	-0.52	-0.49	-0.56	0.00451095	0.0072507	0.00981292	0.0042355	0.0088576	0.0102201	0.006551	0.0077662	0.0095956	0.00493094	0.007203	0.010547	0.0055175	0.008817	0.010707	0.0045355	0.0075805	0.010914	0.0061036	0.0077096	0.0094794	0.0058066	0.0071332	0.011278	target	FALSE	P11586
Feature_27748	603.636	40.988	DAHSIHGTNPQYLVEK	Q8NAV1	B_D140314_SGSDSsample3_R03_MSG_T0_msms_17021;B_D140314_SGSDSsample5_R01_MSG_T0_msms_17236;B_D140314_SGSDSsample6_R01_MSG_T0_msms_17401;B_D140314_SGSDSsample1_R01_MSG_T0_msms_17108;B_D140314_SGSDSsample1_R03_MSG_T0_msms_17021;B_D140314_SGSDSsample3_R01_MSG_T0_msms_17211;B_D140314_SGSDSsample7_R01_MSG_T0_msms_17265;B_D140314_SGSDSsample1_R02_MSG_T0_msms_17087;B_D140314_SGSDSsample6_R02_MSG_T0_msms_17179;B_D140314_SGSDSsample2_R01_MSG_T0_msms_17062	603.635	603.637	39.988	41.988	1482746,1482754,1482737,1482738,1482748,1482739,1482732,1482734,1482755,1482747,1482751,1482745,1482736,1482742,1482741,1482733,1482740,1482752,1482753,1482735,1482750,1482744,1482743,1482749	24	1807.89	3	30.3587	24		0.47086	41.708;41.427;40.269;41.714;41.26;40.326;42.175;40.943;41.205;41.132;40.543;40.753;41.379;40.984;40.199;41.729;40.646;40.988;41.635;40.603;41.054;40.477;40.669;41.002	603.635469258274;603.636812259403;603.635863502591;603.636072001656;603.635526431957;603.635941365193;603.635554076934;603.635775870497;603.636164217747;603.636049912727;603.635620271541;603.635663620008;603.635525662213;603.63621215973;603.635691472053;603.635601743307;603.635766817599;603.635323494958;603.635512962738;603.636032901726;603.636070977609;603.635288653678;603.636376842843;603.635897664725	29.129;40.983;18.179;20.828;NaN;NaN;41.378;NaN;45.207;NaN;NaN;NaN;31.319;NaN;NaN;27.263;28.546;NaN;20.755;NaN;NaN;NaN;NaN;NaN	1	0.72	0.439	-0.719	0.726	0.272	-0.662	1.187	-0.045	0.217	0.144	-0.445	-0.235	0.391	-0.004	-0.789	0.741	-0.342	0	0.647	-0.385	0.066	-0.511	-0.319	0.014	0.0031036	0.0042229	0.0055608	0.0023998	0.0055421	0.0062584	0.0041565	0.0047505	0.0062337	0.0031211	0.0046507	0.0066696	0.0035256	0.0051153	0.0067452	0.0030693	0.0047039	0.0067502	0.0034742	0.0050644	0.0059482	0.0039319	0.0043878	0.007307	target	FALSE	Q8NAV1
Feature_27749	499.587	51.215	DAHNALLDIQSSGR	Q99613	B_D140314_SGSDSsample4_R02_MSG_T0_msms_21806;B_D140314_SGSDSsample8_R01_MSG_T0_msms_21963;B_D140314_SGSDSsample6_R01_MSG_T0_msms_22189;B_D140314_SGSDSsample1_R02_MSG_T0_msms_21809;B_D140314_SGSDSsample3_R02_MSG_T0_msms_21853;B_D140314_SGSDSsample5_R01_MSG_T0_msms_22024;B_D140314_SGSDSsample7_R02_MSG_T0_msms_22016;B_D140314_SGSDSsample2_R02_MSG_T0_msms_22027;B_D140314_SGSDSsample1_R03_MSG_T0_msms_21835;B_D140314_SGSDSsample3_R03_MSG_T0_msms_21807;B_D140314_SGSDSsample8_R03_MSG_T0_msms_21927;B_D140314_SGSDSsample7_R01_MSG_T0_msms_22082;B_D140314_SGSDSsample4_R03_MSG_T0_msms_21841;B_D140314_SGSDSsample5_R03_MSG_T0_msms_21855;B_D140314_SGSDSsample3_R01_MSG_T0_msms_21929	499.586	499.588	50.215	52.215	726603,726591,726598,726595,726600,726585,726589,726593,726608,726597,726605,726587,726586,726590,726601,726602,726599,726607,726596,726592,726594,726588,726606,726604	24	1495.74	3	17.5978	24		0.44494	51.935;51.54;50.573;52.138;51.519;50.58;52.271;51.231;51.513;51.461;50.851;50.974;51.685;51.176;50.467;52.015;50.911;51.242;51.972;50.871;51.169;50.933;50.902;51.215	499.586639541924;499.587326616286;499.586992649082;499.587146471573;499.587245775103;499.587079396651;499.586675788889;499.586836701325;499.586611927386;499.586908469116;499.586336089515;499.586775773381;499.586631771062;499.587197598668;499.586658892168;499.58658461662;499.586982597077;499.587113602559;499.587183135921;499.586424092243;499.587140925534;499.58663067461;499.587179096319;499.587064990632	NaN;11.105;19.075;NaN;19.075;NaN;11.474;19.075;18.833;NaN;11.105;11.262;18.596;NaN;11.262;27.969;NaN;NaN;32.275;11.474;NaN;27.969;NaN;13.418	2	0.72	0.325	-0.642	0.923	0.304	-0.635	1.056	0.016	0.298	0.246	-0.364	-0.241	0.47	-0.039	-0.748	0.8	-0.304	0.027	0.757	-0.344	-0.046	-0.282	-0.313	0	0.0026639	0.0034549	0.00469	0.0019329	0.0045578	0.0052201	0.0036412	0.0041667	0.0053456	0.0027313	0.0041166	0.0056861	0.0031019	0.0041186	0.0056992	0.0026374	0.0038961	0.0056454	0.0029019	0.0044489	0.0049185	0.0033622	0.0037563	0.0062392	target	FALSE	Q99613|B5ME19
Feature_27750	748.876	51.191	DAHNALLDIQSSGR	Q99613	B_D140314_SGSDSsample6_R02_MSG_T0_msms_22006;B_D140314_SGSDSsample4_R01_MSG_T0_msms_21889;B_D140314_SGSDSsample3_R02_MSG_T0_msms_21847;B_D140314_SGSDSsample8_R02_MSG_T0_msms_21931;B_D140314_SGSDSsample4_R02_MSG_T0_msms_21801;B_D140314_SGSDSsample2_R02_MSG_T0_msms_22039;B_D140314_SGSDSsample8_R01_MSG_T0_msms_21964;B_D140314_SGSDSsample7_R02_MSG_T0_msms_22019;B_D140314_SGSDSsample5_R02_MSG_T0_msms_22048;B_D140314_SGSDSsample2_R03_MSG_T0_msms_21853;B_D140314_SGSDSsample4_R03_MSG_T0_msms_21842;B_D140314_SGSDSsample5_R03_MSG_T0_msms_21847;B_D140314_SGSDSsample3_R03_MSG_T0_msms_21815;B_D140314_SGSDSsample8_R03_MSG_T0_msms_21936	748.875	748.877	50.191	52.191	2378370,2378365,2378363,2378373,2378375,2378366,2378361,2378372,2378371,2378368,2378362,2378379,2378376,2378382,2378367,2378369,2378380,2378364,2378378,2378374,2378381,2378377	22	1495.74	2	30.9577	22		0.44494	NA;NA;50.576;52.12;51.537;50.542;52.237;51.24;51.485;51.501;50.858;50.956;51.724;51.225;50.523;52.061;50.927;51.263;51.936;50.891;51.191;50.923;50.896;51.178	NA;NA;748.876720996577;748.876582371984;748.877179301495;748.876174621734;748.876634038582;748.876944292939;748.876597109082;748.876288630968;748.876597064622;748.876264184826;748.87692892283;748.877018027797;748.876720373306;748.876374404914;748.876595054227;748.876545673188;748.876762490191;748.876304875621;748.876336858944;748.876520346282;748.87714667641;748.876483362164	NA;NA;NaN;NaN;32.008;33.886;NaN;31.185;49.5;43.628;23.605;33.409;NaN;23.376;24.853;NaN;22.917;NaN;NaN;32.498;NaN;23.376;43.628;15.539	2	0.681811	0.325188	-0.615	0.929	0.346	-0.649	1.046	0.049	0.294	0.31	-0.333	-0.235	0.533	0.034	-0.668	0.87	-0.264	0.072	0.745	-0.3	0	-0.268	-0.295	-0.013	0.00353461	0.00541281	0.0070761	0.0029798	0.0063758	0.0080039	0.0049168	0.0057067	0.0074517	0.0038383	0.0057414	0.0081011	0.0041182	0.0064348	0.0080834	0.003479	0.0059749	0.0082984	0.0042236	0.0060682	0.0072146	0.0045601	0.0052554	0.008834	target	FALSE	Q99613|B5ME19
Feature_27751	465.756	32.866	DAHALIYK	Q9NYK5	B_D140314_SGSDSsample3_R01_MSG_T0_msms_12881;B_D140314_SGSDSsample5_R01_MSG_T0_msms_13457;B_D140314_SGSDSsample6_R01_MSG_T0_msms_13676	465.755	465.757	31.866	33.866	481462,481451,481456,481436,481453,481447,481440,481442,481452,481437,481454,481450,481438,481446,481445,481455,481457,481444,481439,481449,481448,481441	22	929.497	2	31.289	21		0.578333	33.646;33.281;32.234;NA;33.057;32.013;32.9;32.77;33.114;32.989;32.455;32.473;33.315;32.814;32.173;33.774;32.594;32.866;33.574;32.589;32.919;32.432;NA;32.89	465.75569604268;465.756295781133;465.755668600858;NA;465.755637269904;465.755941595112;465.755789887459;465.755918849504;465.755941152895;465.756278240169;465.755596402578;465.755848551256;465.755717638452;465.756388514277;465.755870319074;465.755768218832;465.75585505257;465.756045186568;465.756199762239;465.755553322581;465.755545604979;465.755893573732;NA;465.755626837332	NaN;NaN;NaN;NA;NaN;NaN;0;NaN;NaN;NaN;NaN;NaN;31.289;NaN;NaN;31.289;NaN;NaN;NaN;NaN;NaN;NaN;NA;NaN	1	0.78	0.415	-0.632	0.792868	0.191	-0.853	0.034	-0.096	0.248	0.123	-0.411	-0.393	0.449	-0.052	-0.693	0.908	-0.272	0	0.708	-0.277	0.053	-0.434	-0.350288	0.024	0.0023261	0.0032893	0.0042162	0.00190135	0.0043683	0.0047842	0.0032043	0.0037478	0.0048034	0.0023558	0.0034653	0.0050733	0.0028334	0.0039874	0.0051684	0.0025315	0.0035578	0.0052074	0.0027173	0.003981	0.0046286	0.0029783	0.00341353	0.0055958	target	FALSE	Q9NYK5
Feature_27752	890.398	84.747	DAGYEFDICFTSVQK	P18669	B_D140314_SGSDSsample1_R02_MSG_T0_msms_37110	890.397	890.399	83.747	85.747	3008865,3008862,3008863,3008864,3008866	5	1778.78	2	20.788	5		0.52992	84.488;84.143;NA;NA;NA;NA;NA;NA;NA;NA;NA;NA;NA;NA;NA;85.448;NA;NA;85.039;NA;NA;NA;NA;84.747	890.399418346315;890.397436716995;NA;NA;NA;NA;NA;NA;NA;NA;NA;NA;NA;NA;NA;890.403599822852;NA;NA;890.402151780549;NA;NA;NA;NA;890.400538279815	NaN;20.788;NA;NA;NA;NA;NA;NA;NA;NA;NA;NA;NA;NA;NA;NaN;NA;NA;NaN;NA;NA;NA;NA;NaN	1	-0.259	-0.604	-0.311338	0.970662	0.213894	-0.366187	0.921237	0.0882405	0.226039	0.455782	-0.190036	-0.0998903	0.508528	0.0651025	-0.503565	0.701	-0.256147	-0.063165	0.292	-0.274767	-0.194342	-0.263865	-0.258311	0	0.0039994	0.0063104	0.0088107	0.00376005	0.00777767	0.00958501	0.00588666	0.00696938	0.00874271	0.00465585	0.00666028	0.00957007	0.00493551	0.0078156	0.00958912	0.0040505	0.00719273	0.00992078	0.0053245	0.00715989	0.00845859	0.00470273	0.00637903	0.010364	target	FALSE	P18669
Feature_27753	599.351	79.739	DAGVIAGLNVLR	P0DMV9	B_D140314_SGSDSsample2_R01_MSG_T0_msms_35441	599.35	599.352	78.739	80.739	1451831,1451820,1451833,1451828,1451821,1451827,1451836,1451822,1451835,1451837,1451823,1451832,1451838,1451839,1451840,1451829,1451825,1451830,1451826,1451824,1451834	21	1196.69	2	21.464	21		1.2763	80.613;NA;79.356;80.684;79.925;79.263;80.641;79.818;79.951;80.196;79.538;79.568;80.22;NA;79.22;80.55;NA;79.739;80.43;79.495;79.574;79.593;79.595;79.703	599.35119478723;NA;599.351462113147;599.351722035717;599.351578627623;599.351280056424;599.351124166419;599.351399620433;599.351196432024;599.351108265544;599.350927224151;599.351145397992;599.351024445186;NA;599.351232793219;599.351220167652;NA;599.35157837058;599.35154195141;599.350996328723;599.351422093312;599.351409529417;599.351419449344;599.351105424304	NaN;NA;NaN;21.464;NaN;NaN;NaN;NaN;NaN;NaN;NaN;NaN;NaN;NA;NaN;NaN;NA;NaN;NaN;NaN;NaN;NaN;NaN;NaN	1	0.874	0.215788	-0.383	0.945	0.186	-0.476	0.902	0.079	0.212	0.457	-0.201	-0.171	0.481	0.0968426	-0.519	0.811	-0.261902	0	0.691	-0.244	-0.165	-0.146	-0.144	-0.036	0.0032938	0.00385373	0.0059666	0.0025741	0.0055571	0.0063918	0.0044146	0.0050539	0.0063804	0.0034703	0.0050756	0.0069242	0.0037138	0.00487262	0.0070422	0.0030794	0.00473002	0.0068585	0.003637	0.0053803	0.0058805	0.0035767	0.00467	0.0076005	target	FALSE	P0DMV9|P0DMV8
Feature_27754	600.341	71.7195	DAGTIAGLNVLR	P11142	B_D140314_SGSDSsample8_R01_MSG_T0_msms_31455;B_D140314_SGSDSsample4_R01_MSG_T0_msms_31686;B_D140314_SGSDSsample1_R01_MSG_T0_msms_31635;B_D140314_SGSDSsample4_R02_MSG_T0_msms_31369;31577;B_D140314_SGSDSsample7_R02_MSG_T0_msms_31503;31711;B_D140314_SGSDSsample5_R01_MSG_T0_msms_31471;B_D140314_SGSDSsample3_R03_MSG_T0_msms_31509;B_D140314_SGSDSsample8_R03_MSG_T0_msms_31300;31540	600.34	600.342	70.7195	72.7195	1458414,1458371,1458370,1458368,1458387,1458374,1458406,1458383,1458369,1458372,1458373,1458385,1458375	13	1198.67	2	26.901	8		0.91789	72.483;NA;71.266;NA;NA;NA;72.593;NA;71.921;72.097;71.5;71.518;72;NA;71.082;NA;NA;NA;NA;71.4;NA;71.5;71.419;71.5	600.340542546451;NA;600.341148379705;NA;NA;NA;600.340849697107;NA;600.340884879297;600.340829197719;600.340790830598;600.340815645228;600.340876910565;NA;600.340790171879;NA;NA;NA;NA;600.340920318054;NA;600.341109461782;600.341104532901;600.34067180697	30.687;NA;NaN;NA;NA;NA;NaN;NA;30.254;19.762;0;NaN;0;NA;NaN;NA;NA;NA;NA;0;NA;0;NaN;0	1	0.7635	0.241029	-0.4535	0.928319	0.184211	-0.452948	0.8735	0.0659648	0.2015	0.3775	-0.2195	-0.2015	0.2805	0.0954646	-0.6375	0.776559	-0.290413	0.0113638	0.634526	-0.3195	-0.14457	-0.2195	-0.3005	-0.2195	0.0032851	0.00387443	0.0058838	0.00250078	0.00552168	0.0063839	0.0043868	0.00497964	0.0063879	0.0034619	0.00509065	0.0068928	0.00366492	0.00486223	0.0070036	0.00302552	0.00473998	0.00683408	0.00354874	0.00534128	0.00587247	0.00372384	0.0045947	0.00761517	target	FALSE	P11142
Feature_27755	666	45.025	DAGTDKNPPETAPVEVVEK	Q96T58	B_D140314_SGSDSsample8_R03_MSG_T0_msms_19086	665.999	666.001	44.025	46.025	1900281,1900280,1900272,1900282,1900276,1900278,1900273,1900277,1900275,1900274,1900279	11	1994.98	3	13.627	11		0.52703	NA;45.338;NA;45.686;45.24;NA;NA;NA;NA;NA;44.65;44.809;NA;44.928;NA;45.722;44.711;45.007;45.805;NA;NA;NA;NA;45.025	NA;666.004044638207;NA;666.001199898727;666.003233943231;NA;NA;NA;NA;NA;666.003025268664;666.002745448176;NA;666.002609130347;NA;665.998526512472;666.002560906535;666.003651904988;666.003539826445;NA;NA;NA;NA;666.003514728336	NA;NaN;NA;NaN;NaN;NA;NA;NA;NA;NA;NaN;NaN;NA;NaN;NA;NaN;NaN;NaN;NaN;NA;NA;NA;NA;13.627	1	0.654435	0.313	-0.640845	0.661	0.215	-0.653607	0.972518	-0.015551	0.194236	0.19107	-0.375	-0.216	0.421106	-0.097	-0.693035	0.697	-0.314	-0.018	0.78	-0.281367	0.0207306	-0.29866	-0.281317	0	0.00335543	0.0047089	0.00619986	0.0026272	0.0059216	0.00700673	0.00446013	0.0051538	0.00678951	0.00341671	0.0051128	0.0073045	0.00379761	0.005683	0.00734465	0.0032633	0.0052414	0.0074122	0.0037997	0.00552016	0.0064947	0.00425835	0.00476499	0.0079687	target	FALSE	Q96T58
Feature_27756	621.844	65.271	DAGQISGLNVLR	P38646	B_D140314_SGSDSsample2_R02_MSG_T0_msms_28357;B_D140314_SGSDSsample5_R01_MSG_T0_msms_28408;B_D140314_SGSDSsample3_R02_MSG_T0_msms_28290;B_D140314_SGSDSsample2_R03_MSG_T0_msms_28265;B_D140314_SGSDSsample1_R03_MSG_T0_msms_28336;B_D140314_SGSDSsample1_R01_MSG_T0_msms_28505;B_D140314_SGSDSsample3_R01_MSG_T0_msms_28483;B_D140314_SGSDSsample7_R01_MSG_T0_msms_28439;B_D140314_SGSDSsample6_R03_MSG_T0_msms_28377;B_D140314_SGSDSsample2_R01_MSG_T0_msms_28293	621.843	621.845	64.271	66.271	1611331,1611323,1611327,1611326,1611330,1611324,1611332,1611335,1611333,1611334,1611321,1611320,1611325,1611329,1611328,1611322	16	1241.67	2	22.4925	16		1.1677	65.758;NA;64.636;65.919;65.223;64.55;65.99;65.113;65.319;65.46;64.87;64.783;65.454;NA;NA;65.796;NA;65.073;65.766;NA;64.936;NA;NA;NA	621.843712081201;NA;621.843829144106;621.844053559059;621.844265931818;621.843888030483;621.843558364862;621.844031294512;621.843751162367;621.843812243793;621.84343559529;621.843568296474;621.843680191274;NA;NA;621.843773075738;NA;621.843902941425;621.843959968049;NA;621.844008476751;NA;NA;NA	25.938;NA;26.514;20.304;21.464;28.013;17.436;27.742;NaN;NaN;NaN;NaN;18.78;NA;NA;NaN;NA;17.864;20.87;NA;NaN;NA;NA;NA	1	0.487	0.29776	-0.635	0.648	-0.048	-0.721	0.719	-0.158	0.048	0.189	-0.401	-0.488	0.183	0.0598464	-0.626679	0.525	-0.304278	-0.198	0.495	-0.327952	-0.335	-0.228335	-0.2442	-0.0539152	0.0033908	0.00412343	0.0060184	0.0025554	0.0056053	0.0066127	0.0044662	0.005102	0.0065669	0.0035313	0.005245	0.0070605	0.0037176	0.00504086	0.0071532	0.0030643	0.00492606	0.0070378	0.0036209	0.00546683	0.0060412	0.00384172	0.00467016	0.00783489	target	FALSE	P38646
Feature_27757	569.769	40.933	DAGMQLQGYR	P00505	B_D140314_SGSDSsample6_R03_MSG_T0_msms_17233	569.768	569.77	39.933	41.933	1240787,1240791,1240788,1240785,1240783,1240789,1240790,1240784,1240781,1240782,1240786	11	1137.52	2	24.155	11		0.94324	NA;NA;40.628;NA;NA;NA;NA;41.186;NA;NA;40.933;40.898;NA;NA;40.548;41.889;40.928;41.19;NA;40.961;NA;40.792;NA;41.172	NA;NA;569.769573274584;NA;NA;NA;NA;569.769574383557;NA;NA;569.769163953031;569.769381951735;NA;NA;569.769176213759;569.769322972743;569.769374667252;569.769377225479;NA;569.769193357202;NA;569.769194869415;NA;569.769605962368	NA;NA;NaN;NA;NA;NA;NA;NaN;NA;NA;NaN;NaN;NA;NA;NaN;NaN;NaN;24.155;NA;NaN;NA;NaN;NA;NaN	1	0.636635	0.342542	-0.305	0.745698	0.263939	-0.686974	0.977556	0.253	0.165268	0.158812	0	-0.035	0.389726	-0.0171217	-0.385	0.956	-0.005	0.257	0.618202	0.028	0.055509	-0.141	-0.313309	0.239	0.00292528	0.00398584	0.0052466	0.00226547	0.00529304	0.00589318	0.00396858	0.0045394	0.0059692	0.00299832	0.0044492	0.0063503	0.00339189	0.00478685	0.006405	0.0029446	0.0044292	0.0063955	0.00329083	0.0048497	0.00563038	0.0037713	0.00420186	0.006969	target	FALSE	P00505
Feature_27758	441.88	53.016	DAGLSFKDDMPK	Q9NW64	B_D140314_SGSDSsample1_R03_MSG_T0_msms_22578	441.879	441.881	52.016	54.016	300312,300321,300318,300317,300309,300320,300315,300319,300310,300313,300311,300316,300314	13	1322.62	3	22.046	13		0.44494	NA;53.016;52.119;53.538;53.045;NA;53.743;52.762;53.046;NA;NA;NA;53.181;52.748;NA;NA;52.427;NA;53.444;52.514;NA;52.519;NA;NA	NA;441.880512168308;441.879966223131;441.879978441003;441.880017014807;NA;441.879882959465;441.879386912762;441.880001993803;NA;NA;NA;441.87976016812;441.880440667666;NA;NA;441.87954798664;NA;441.879709911366;441.879225261103;NA;441.880276468696;NA;NA	NA;NaN;22.046;NaN;NaN;NA;NaN;NaN;NaN;NA;NA;NA;NaN;NaN;NA;NA;NaN;NA;NaN;NaN;NA;NaN;NA;NA	1	0.689474	0	-0.897	0.522	0.029	-0.567251	0.727	-0.254	0.03	0.27266	-0.309215	-0.22206	0.165	-0.268	-0.685819	0.746177	-0.589	0.0255043	0.428	-0.502	-0.0597901	-0.497	-0.253232	-0.00284928	0.00234626	0.0030411	0.0041602	0.0017131	0.0040217	0.00460383	0.0032344	0.0036965	0.0047412	0.00241703	0.00368356	0.00502077	0.002747	0.0036304	0.0050448	0.00233947	0.0034467	0.00498391	0.0025658	0.0039482	0.00436165	0.0029569	0.00333736	0.00552485	target	FALSE	Q9NW64
Feature_27759	582.78	53.192	DAGLHCLELGHTGEAGPHAMVR	O15067	B_D140314_SGSDSsample2_R02_MSG_T0_msms_22947;B_D140314_SGSDSsample4_R01_MSG_T0_msms_22850	582.779	582.781	52.192	54.192	1333939,1333940,1333953,1333947,1333961,1333960,1333944,1333954,1333943,1333959,1333950,1333941,1333945,1333949,1333955,1333951,1333942,1333956,1333957,1333948,1333962,1333958,1333952,1333946	24	2327.09	4	12.8635	24		0.61143	53.912;53.562;52.59;54.104;53.497;52.63;54.234;53.217;53.565;53.438;52.852;52.987;53.637;53.192;52.471;53.965;52.866;53.182;53.97;52.847;53.141;53.01;52.944;53.242	582.77939731154;582.780359368843;582.779844180958;582.780608904963;582.780849357866;582.779941794779;582.77989482777;582.779826074288;582.779491444874;582.779753828462;582.779886631153;582.779073347344;582.779824917625;582.780275600507;582.780140970008;582.779918224717;582.780157679478;582.780312318225;582.780077271472;582.779447080431;582.779753792438;582.779505545517;582.779116893474;582.779883119562	NaN;NaN;NaN;NaN;14.105;NaN;NaN;NaN;NaN;11.622;NaN;NaN;NaN;NaN;NaN;NaN;NaN;NaN;NaN;NaN;NaN;NaN;NaN;NaN	1	0.72	0.37	-0.602	0.912	0.305	-0.562	1.042	0.025	0.373	0.246	-0.34	-0.205	0.445	0	-0.721	0.773	-0.326	-0.01	0.778	-0.345	-0.051	-0.182	-0.248	0.05	0.0031288	0.0040052	0.0054968	0.0022946	0.005297	0.0061024	0.0042116	0.004735	0.0062238	0.0032011	0.0048513	0.0066333	0.0034906	0.0047871	0.0066698	0.002937	0.0045917	0.0065795	0.0033523	0.0050715	0.0057276	0.0038832	0.0043346	0.0072902	target	FALSE	O15067
Feature_27760	747.126	102.41	DAGIEPGPDTYLALLNAYAEKGDIDHVK	P42704	B_D140314_SGSDSsample5_R03_MSG_T0_msms_45795;B_D140314_SGSDSsample2_R02_MSG_T0_msms_45803;B_D140314_SGSDSsample1_R01_MSG_T0_msms_45787;B_D140314_SGSDSsample4_R01_MSG_T0_msms_45866;B_D140314_SGSDSsample8_R01_MSG_T0_msms_45800;B_D140314_SGSDSsample3_R03_MSG_T0_msms_45541;B_D140314_SGSDSsample1_R03_MSG_T0_msms_45962;B_D140314_SGSDSsample1_R02_MSG_T0_msms_45539;B_D140314_SGSDSsample6_R02_MSG_T0_msms_45866;B_D140314_SGSDSsample5_R02_MSG_T0_msms_45800	747.125	747.127	101.41	103.41	2369475,2369471,2369482,2369468,2369473,2369477,2369481,2369485,2369488,2369472,2369470,2369478,2369469,2369483,2369480,2369476,2369484,2369487,2369489,2369486,2369474,2369490,2369479,2369491	24	2984.48	4	13.3585	24		0.7268	103.25;102.53;102.2;103.3;102.55;102.19;103.19;102.44;102.45;102.87;102.32;102.38;102.87;102.17;101.93;103.17;102.13;102.45;102.8;102.04;102.19;101.99;101.99;101.54	747.126980237859;747.127281190176;747.125852143182;747.126545455646;747.12676756844;747.125687324435;747.126863407073;747.125834978538;747.126327516475;747.126682460154;747.12659603629;747.126661410647;747.126210839735;747.127229307213;747.12670159765;747.126639239457;747.126283863281;747.126528974794;747.126594649483;747.126414567651;747.127454503615;747.126956852874;747.126689531421;747.126117614606	10.516;12.346;14.264;NaN;10.148;NaN;NaN;NaN;17.716;8.1792;NaN;NaN;NaN;23.566;10.329;NaN;16.666;NaN;NaN;NaN;NaN;9.8544;NaN;NaN	2	0.84	0.12	-0.21	0.89	0.14	-0.22	0.78	0.03	0.04	0.46	-0.09	-0.03	0.46	-0.24	-0.48	0.76	-0.28	0.04	0.39	-0.37	-0.22	-0.42	-0.42	-0.87	0.0037053	0.0051792	0.0078	0.0034768	0.0067023	0.0082038	0.0052038	0.006172	0.0075056	0.0041622	0.0059103	0.0084161	0.0044933	0.0066896	0.0085194	0.0037427	0.0059564	0.0085297	0.0047167	0.0064688	0.0073394	0.0043706	0.0058324	0.0089608	target	FALSE	P42704
Feature_27761	995.833	102.49	DAGIEPGPDTYLALLNAYAEKGDIDHVK	P42704	B_D140314_SGSDSsample1_R02_MSG_T0_msms_45595;B_D140314_SGSDSsample4_R01_MSG_T0_msms_45914;B_D140314_SGSDSsample1_R03_MSG_T0_msms_45950	995.832	995.834	101.49	103.49	3324736,3324722,3324724,3324731,3324726,3324723,3324733,3324734,3324729,3324735,3324730,3324732,3324725,3324727,3324728	15	2984.48	3	13.3153	15		0.44494	103.2;102.53;102.2;103.36;102.58;102.18;103.23;102.44;102.47;102.89;NA;NA;102.83;NA;101.92;NA;NA;102.49;NA;NA;102.21;101.97;NA;NA	995.837198196335;995.835957376022;995.833912058327;995.836552252212;995.83276933177;995.834059160168;995.835953406281;995.835555052152;995.835400847893;995.835906106222;NA;NA;995.834486575434;NA;995.836383116919;NA;NA;995.834239348612;NA;NA;995.835497005297;995.833578705978;NA;NA	NaN;16.938;12.203;NaN;NaN;NaN;NaN;NaN;NaN;10.805;NA;NA;NaN;NA;NaN;NA;NA;NaN;NA;NA;NaN;NaN;NA;NA	2	0.71	0.04	-0.29	0.87	0.09	-0.31	0.74	-0.05	-0.02	0.4	-0.0661758	-0.0582447	0.34	-0.203788	-0.57	0.870699	-0.210298	0	0.474727	-0.286383	-0.28	-0.52	-0.425873	-0.391114	0.0046141	0.007377	0.0099603	0.0042766	0.0090539	0.010318	0.0066695	0.0078963	0.0097887	0.004963	0.00733331	0.0107411	0.0055961	0.00898431	0.010878	0.00457583	0.00767144	0.011107	0.00623611	0.00778899	0.0096685	0.00587	0.0072291	0.0114672	target	FALSE	P42704
Feature_27762	741.039	108.3	DAGIEPGPDTYLALLNAYAEK	P42704	B_D140314_SGSDSsample4_R01_MSG_T0_msms_48665;B_D140314_SGSDSsample2_R01_MSG_T0_msms_48487;B_D140314_SGSDSsample4_R02_MSG_T0_msms_48610;B_D140314_SGSDSsample3_R03_MSG_T0_msms_48313;B_D140314_SGSDSsample7_R01_MSG_T0_msms_48540;B_D140314_SGSDSsample5_R01_MSG_T0_msms_48677;B_D140314_SGSDSsample3_R02_MSG_T0_msms_48535;B_D140314_SGSDSsample6_R02_MSG_T0_msms_48802;B_D140314_SGSDSsample1_R01_MSG_T0_msms_48592;B_D140314_SGSDSsample2_R02_MSG_T0_msms_48579;B_D140314_SGSDSsample4_R03_MSG_T0_msms_48573;B_D140314_SGSDSsample7_R02_MSG_T0_msms_48673;B_D140314_SGSDSsample7_R03_MSG_T0_msms_48605	741.038	741.04	107.3	109.3	2336199,2336207,2336217,2336195,2336200,2336198,2336204,2336202,2336197,2336215,2336203,2336210,2336208,2336194,2336196,2336209,2336213,2336214,2336218,2336201,2336205,2336216,2336206	23	2220.1	3	21.8318	23		0.54812	109.21;108.46;108.29;109.17;108.47;108.26;109.04;108.5;108.3;108.8;108.31;108.28;108.83;108.06;108.15;109.06;108.27;NA;108.73;108.11;108.1;108;107.78;108.07	741.038585429804;741.038738296993;741.039627767333;741.039100918883;741.04008478434;741.038633038031;741.039143327063;741.038830384793;741.038189141078;741.039222442348;741.039215910745;741.038378042891;741.038625940046;741.039578257748;741.038384030078;741.038115433996;741.038669183709;NA;741.038698500875;741.039715412791;741.038953531241;741.039913665718;741.038514023057;741.04010620547	20.743;NaN;NaN;35.748;16.506;NaN;NaN;25.207;22.118;25.888;15.006;20.625;29.126;NaN;NaN;NaN;24.227;NA;16.506;11.3;20.814;NaN;NaN;NaN	2	0.91	0.16	-0.01	0.87	0.17	-0.04	0.74	0.2	0	0.5	0.01	-0.02	0.53	-0.24	-0.15	0.76	-0.03	0.0440108	0.43	-0.19	-0.2	-0.3	-0.52	-0.23	0.0037118	0.0051683	0.0078235	0.0035041	0.0067094	0.0081483	0.0052072	0.0061829	0.0074623	0.0041488	0.0058641	0.0083979	0.00451505	0.0067187	0.0085125	0.0037695	0.0058984	0.00852124	0.0047488	0.0064666	0.007321	0.0044886	0.0058677	0.0088834	target	FALSE	P42704
Feature_27763	1111.05	108.385	DAGIEPGPDTYLALLNAYAEK	P42704	B_D140314_SGSDSsample1_R03_MSG_T0_msms_48803;B_D140314_SGSDSsample2_R03_MSG_T0_msms_48622;B_D140314_SGSDSsample4_R01_MSG_T0_msms_48580;B_D140314_SGSDSsample5_R03_MSG_T0_msms_48633;B_D140314_SGSDSsample4_R03_MSG_T0_msms_48510;B_D140314_SGSDSsample7_R01_MSG_T0_msms_48490;B_D140314_SGSDSsample1_R02_MSG_T0_msms_48259;B_D140314_SGSDSsample4_R02_MSG_T0_msms_48569;B_D140314_SGSDSsample3_R02_MSG_T0_msms_48484;B_D140314_SGSDSsample7_R03_MSG_T0_msms_48554;B_D140314_SGSDSsample5_R02_MSG_T0_msms_48513;B_D140314_SGSDSsample7_R02_MSG_T0_msms_48620;B_D140314_SGSDSsample2_R02_MSG_T0_msms_48665;B_D140314_SGSDSsample6_R02_MSG_T0_msms_48662;B_D140314_SGSDSsample5_R01_MSG_T0_msms_48594;B_D140314_SGSDSsample3_R03_MSG_T0_msms_48243;B_D140314_SGSDSsample2_R01_MSG_T0_msms_48444;B_D140314_SGSDSsample6_R03_MSG_T0_msms_48582;B_D140314_SGSDSsample8_R01_MSG_T0_msms_48720;B_D140314_SGSDSsample3_R01_MSG_T0_msms_48332;B_D140314_SGSDSsample8_R02_MSG_T0_msms_48418	1111.05	1111.06	107.385	109.385	3549994,3549997,3550001,3550006,3550003,3550009,3549993,3550002,3549999,3550015,3550011,3550005,3550010,3549996,3550007,3550004,3550000,3550016,3549995,3550008,3550014,3550012,3549998,3550013	24	2220.1	2	30.1428	24		0.8135	109.15;108.46;108.33;109.17;108.41;108.24;109.03;108.44;108.39;108.81;108.38;108.33;108.78;108.12;108.13;109.08;108.23;108.45;108.68;108.12;108.13;108.01;107.76;108.1	1111.05551795202;1111.05540611497;1111.05522820801;1111.05491343429;1111.0538328649;1111.05637309003;1111.05538477637;1111.0557026793;1111.05437384985;1111.05519790995;1111.05535793186;1111.05413985865;1111.05563566271;1111.05513687518;1111.0561005287;1111.05542285055;1111.05611108259;1111.05588246532;1111.05504217679;1111.05615482001;1111.05532853076;1111.05603305894;1111.05562313456;1111.05637137542	NaN;11.614;30.998;33.685;37.55;45.79;19.058;53.001;12.383;45.79;30.483;12.383;41.092;45.115;19.578;NaN;45.79;11.614;30.484;19.839;41.644;12.833;32.275;NaN	2	0.765	0.075	-0.055	0.785	0.025	-0.145	0.645	0.055	0.005	0.425	-0.005	-0.055	0.395	-0.265	-0.255	0.695	-0.155	0.065	0.295	-0.265	-0.255	-0.375	-0.625	-0.285	0.0052725	0.0082396	0.010942	0.0046502	0.010359	0.01094	0.0074374	0.008779	0.010932	0.0051381	0.0081015	0.011798	0.0061734	0.0099895	0.012173	0.0050454	0.0081505	0.012302	0.0069971	0.0083172	0.010886	0.0065088	0.0079136	0.012796	target	FALSE	P42704
Feature_27764	657.013	65.2105	DAGEGLLAVQITDQEGKPK	O75369	B_D140314_SGSDSsample4_R01_MSG_T0_msms_28515;B_D140314_SGSDSsample2_R02_MSG_T0_msms_28483;B_D140314_SGSDSsample4_R03_MSG_T0_msms_28370	657.012	657.014	64.2105	66.2105	1842896,1842913,1842905,1842904,1842900,1842909,1842903,1842908,1842912,1842914,1842898,1842901,1842899,1842902,1842895,1842897,1842906,1842911,1842907,1842910	20	1968.02	3	14.4633	20		0.47264	65.932;65.49;64.656;66.129;65.288;64.738;NA;65.224;65.468;65.523;NA;64.857;65.602;65.197;64.375;65.943;64.841;65.172;65.878;NA;64.992;64.935;NA;65.154	657.012628235241;657.01555118149;657.013703858258;657.012642440416;657.013313846392;657.013174770032;NA;657.01275791388;657.014086208929;657.01280560968;NA;657.012775451942;657.014065827307;657.01250916035;657.010537565326;657.01272728416;657.012742617035;657.014085037;657.012634155008;NA;657.013208515655;657.014147574039;NA;657.014658621858	NaN;NaN;NaN;NaN;15.422;NaN;NA;NaN;NaN;12.714;NA;15.254;NaN;NaN;NaN;NaN;NaN;NaN;NaN;NA;NaN;NaN;NA;NaN	2	0.7215	0.2795	-0.5545	0.9185	0.0775	-0.4725	1.03251	0.0135	0.2575	0.3125	-0.25749	-0.3535	0.3915	-0.0135	-0.8355	0.7325	-0.3695	-0.0385	0.6675	-0.327996	-0.2185	-0.2755	-0.244378	-0.0565	0.0035052	0.0043965	0.0063641	0.0027106	0.0058417	0.0070228	0.00463606	0.0053245	0.006846	0.0036911	0.00544988	0.0073834	0.0038658	0.0053624	0.0074671	0.0031813	0.0052283	0.0074043	0.0038099	0.00571092	0.0063569	0.0039974	0.00488425	0.0082243	target	FALSE	O75369
Feature_27765	985.015	65.3605	DAGEGLLAVQITDQEGKPK	O75369	B_D140314_SGSDSsample1_R02_MSG_T0_msms_28377;B_D140314_SGSDSsample6_R02_MSG_T0_msms_28533	985.014	985.016	64.3605	66.3605	3298979,3298984,3298987,3298969,3298971,3298973,3298988,3298980,3298974,3298976,3298983,3298985,3298981,3298972,3298977,3298970,3298986,3298982,3298978,3298975	20	1968.02	2	38.0425	20		0.47254	65.977;65.554;65.038;66.116;65.424;64.68;66.231;NA;65.49;65.557;64.873;NA;65.618;65.297;64.496;65.95;64.857;NA;65.884;64.789;65.165;64.919;NA;65.171	985.016865659974;985.016417929307;985.016769771163;985.015572500778;985.016707799654;985.017853413624;985.01597826041;NA;985.017791600106;985.015803288624;985.015485787728;NA;985.015920146602;985.016615650107;985.016792425217;985.015111589387;985.016687837644;NA;985.017978802468;985.016303067009;985.016288163569;985.01496067966;NA;985.01679972756	NaN;30.828;NaN;NaN;NaN;NaN;NaN;NA;NaN;NaN;NaN;NA;NaN;NaN;NaN;NaN;45.257;NA;NaN;NaN;NaN;NaN;NA;NaN	2	0.6165	0.1935	-0.3225	0.7555	0.0635	-0.6805	0.8705	0.0634896	0.1295	0.1965	-0.4875	-0.228152	0.2575	-0.0635	-0.8645	0.5895	-0.5035	0.0146219	0.5235	-0.5715	-0.1955	-0.4415	-0.243934	-0.1895	0.0044486	0.0072995	0.0091717	0.0037646	0.0085518	0.010096	0.0063534	0.00741896	0.0096781	0.0048156	0.0073617	0.0102864	0.0051611	0.0082629	0.010391	0.0041722	0.0076719	0.0107529	0.0055757	0.0074509	0.0093059	0.0057439	0.00657426	0.011547	target	FALSE	O75369
Feature_27766	646.677	69.3805	DAGEGLLAVQITDPEGKPK	P21333	B_D140314_SGSDSsample7_R03_MSG_T0_msms_30558;B_D140314_SGSDSsample3_R02_MSG_T0_msms_30448;B_D140314_SGSDSsample4_R03_MSG_T0_msms_30445;B_D140314_SGSDSsample5_R02_MSG_T0_msms_30655;B_D140314_SGSDSsample6_R01_MSG_T0_msms_30741	646.676	646.678	68.3805	70.3805	1775098,1775104,1775102,1775100,1775103,1775096,1775108,1775092,1775099,1775093,1775101,1775105,1775106,1775094,1775097,1775107,1775095,1775112,1775110,1775109,1775111	21	1937.01	3	17.2878	21		0.61222	NA;69.859;69.079;NA;69.78;69.118;70.591;69.62;NA;69.957;69.307;69.387;69.963;69.68;68.913;70.341;69.287;69.555;70.204;69.186;69.374;69.047;69.087;69.307	NA;646.678392440947;646.678275518661;NA;646.678545455981;646.678414420264;646.677375263707;646.677832149224;NA;646.677873403848;646.677295303898;646.67788995048;646.677700097515;646.678544677683;646.678574110437;646.678682648609;646.678185284916;646.678047215015;646.67807133704;646.678931634551;646.67863916507;646.677782426209;646.678038758116;646.678230826187	NA;NaN;NaN;NA;NaN;NaN;NaN;23.329;NA;NaN;NaN;15.422;NaN;13.23;NaN;19.036;NaN;NaN;NaN;NaN;15.422;NaN;NaN;NaN	2	0.711383	0.4785	-0.3015	0.935979	0.3995	-0.2625	1.2105	0.2395	0.275793	0.5765	-0.0735	0.0065	0.5825	0.2995	-0.4675	0.9605	-0.0935	0.1745	0.8235	-0.1945	-0.0065	-0.3335	-0.2935	-0.0735	0.00348803	0.0042469	0.0063192	0.0026841	0.0058035	0.0069201	0.0046039	0.005292	0.00676487	0.0036727	0.0053926	0.0073151	0.0038541	0.005217	0.007406	0.0031779	0.0051391	0.0073151	0.0037994	0.0056474	0.0062531	0.0038941	0.0048517	0.0081097	target	FALSE	P21333
Feature_27767	969.513	69.6055	DAGEGLLAVQITDPEGKPK	P21333	B_D140314_SGSDSsample1_R03_MSG_T0_msms_30494;B_D140314_SGSDSsample6_R02_MSG_T0_msms_30595;B_D140314_SGSDSsample4_R02_MSG_T0_msms_30431;B_D140314_SGSDSsample5_R02_MSG_T0_msms_30665;B_D140314_SGSDSsample3_R03_MSG_T0_msms_30389;B_D140314_SGSDSsample4_R01_MSG_T0_msms_30552;B_D140314_SGSDSsample6_R03_MSG_T0_msms_30546;B_D140314_SGSDSsample2_R03_MSG_T0_msms_30468;B_D140314_SGSDSsample5_R03_MSG_T0_msms_30451;B_D140314_SGSDSsample7_R03_MSG_T0_msms_30588;B_D140314_SGSDSsample6_R01_MSG_T0_msms_30779;B_D140314_SGSDSsample4_R03_MSG_T0_msms_30457;B_D140314_SGSDSsample5_R01_MSG_T0_msms_30585;B_D140314_SGSDSsample2_R02_MSG_T0_msms_30566;B_D140314_SGSDSsample2_R01_MSG_T0_msms_30538;B_D140314_SGSDSsample8_R03_MSG_T0_msms_30388;B_D140314_SGSDSsample7_R01_MSG_T0_msms_30631;B_D140314_SGSDSsample1_R01_MSG_T0_msms_30515	969.512	969.514	68.6055	70.6055	3256566,3256585,3256578,3256572,3256575,3256570,3256571,3256579,3256569,3256576,3256581,3256577,3256573,3256586,3256588,3256584,3256587,3256583,3256574,3256568,3256567,3256582,3256580,3256565	24	1937.01	2	32.6076	24		0.445	70.408;69.866;69.083;70.582;69.801;69.117;70.574;69.641;69.878;69.984;69.331;69.373;69.974;69.668;68.901;70.348;69.27;69.57;70.235;69.162;69.407;69.073;69.087;69.329	969.512185944733;969.512930411034;969.512277060435;969.512837554199;969.513650319115;969.513062896277;969.512078893103;969.512796454955;969.512977418313;969.511640700635;969.512254338385;969.512771803637;969.512151039774;969.512425406406;969.5130842388;969.512217684541;969.513168714289;969.513430631467;969.513223453734;969.513509899633;969.513406230184;969.513767455262;969.513178497338;969.512864867577	43.382;NaN;21.251;36.303;20.463;36.284;NaN;NaN;53.252;28.764;21.06;20.84;35.737;30.828;21.775;30.059;29.328;28.327;45.257;NaN;30.059;NaN;NaN;53.967	2	0.8025	0.2605	-0.5225	0.9765	0.1955	-0.4885	0.9685	0.0355	0.2725	0.3785	-0.2745	-0.2325	0.3685	0.0625	-0.7045	0.7425	-0.3355	-0.0355	0.6295	-0.4435	-0.1985	-0.5325	-0.5185	-0.2765	0.0043789	0.0071005	0.0091393	0.0037861	0.0084398	0.01003	0.0062883	0.0073563	0.0095255	0.0048279	0.007243	0.010204	0.0051409	0.0080755	0.010279	0.0041691	0.007593	0.010634	0.0055577	0.0074192	0.0091391	0.0055451	0.0065541	0.011348	target	FALSE	P21333
Feature_27768	750.881	63.22	DAGEGGLSLAIEGPSK	P21333	B_D140314_SGSDSsample3_R02_MSG_T0_msms_27464;B_D140314_SGSDSsample6_R01_MSG_T0_msms_27721;B_D140314_SGSDSsample4_R01_MSG_T0_msms_27508;B_D140314_SGSDSsample7_R01_MSG_T0_msms_27623;B_D140314_SGSDSsample1_R03_MSG_T0_msms_27551;B_D140314_SGSDSsample2_R01_MSG_T0_msms_27486;B_D140314_SGSDSsample7_R03_MSG_T0_msms_27585;B_D140314_SGSDSsample1_R02_MSG_T0_msms_27369;B_D140314_SGSDSsample5_R01_MSG_T0_msms_27539;B_D140314_SGSDSsample6_R02_MSG_T0_msms_27626;B_D140314_SGSDSsample2_R02_MSG_T0_msms_27514;B_D140314_SGSDSsample7_R02_MSG_T0_msms_27625;B_D140314_SGSDSsample3_R03_MSG_T0_msms_27356;B_D140314_SGSDSsample1_R01_MSG_T0_msms_27440;B_D140314_SGSDSsample4_R03_MSG_T0_msms_27417;B_D140314_SGSDSsample6_R03_MSG_T0_msms_27564;B_D140314_SGSDSsample8_R02_MSG_T0_msms_27560;B_D140314_SGSDSsample5_R03_MSG_T0_msms_27517;B_D140314_SGSDSsample8_R03_MSG_T0_msms_27528;B_D140314_SGSDSsample2_R03_MSG_T0_msms_27463;B_D140314_SGSDSsample3_R01_MSG_T0_msms_27472;B_D140314_SGSDSsample5_R02_MSG_T0_msms_27654	750.88	750.882	62.22	64.22	2387675,2387682,2387677,2387685,2387670,2387671,2387687,2387669,2387679,2387683,2387672,2387686,2387676,2387668,2387678,2387691,2387684,2387688,2387681,2387689,2387673,2387690,2387674,2387680	24	1499.75	2	32.8372	24		0.77856	63.832;63.463;62.746;64.05;63.318;62.732;64.121;63.303;63.36;63.512;63.029;62.942;63.506;63.195;62.658;63.846;62.953;63.237;63.786;62.927;63.087;63.047;62.983;63.203	750.881167347943;750.881677990814;750.881373204301;750.881236071108;750.881928774069;750.881609997256;750.881364216087;750.881885387897;750.88072575505;750.881033290449;750.881509903838;750.880958789531;750.88085400878;750.881705145257;750.880606597238;750.881002177777;750.88145955315;750.881415530002;750.880861182028;750.881150327908;750.881379395373;750.880380653455;750.881981433835;750.880667421292	15.387;22.533;32.062;45.257;45.077;52.928;41.54;24.291;21.873;39.266;NaN;22.72;28.806;32.498;54.776;22.879;23.226;22.533;16.533;46.706;42.041;NaN;47.288;22.198	1	0.612	0.243	-0.474	0.83	0.098	-0.488	0.901	0.083	0.14	0.292	-0.191	-0.278	0.286	-0.025	-0.562	0.626	-0.267	0.017	0.566	-0.293	-0.133	-0.173	-0.237	-0.017	0.0036238	0.0052454	0.0072723	0.0031069	0.0064139	0.0081137	0.0050206	0.005865	0.0075283	0.0040462	0.0060092	0.0081959	0.004197	0.0062985	0.008258	0.0034464	0.0060299	0.0083783	0.0042829	0.006258	0.007188	0.0043496	0.0053676	0.0090854	target	FALSE	P21333
Feature_27769	588.835	77.385	DAFVAIVQSVK	P08133	B_D140314_SGSDSsample5_R01_MSG_T0_msms_34236;B_D140314_SGSDSsample8_R02_MSG_T0_msms_34213;B_D140314_SGSDSsample6_R01_MSG_T0_msms_34384	588.834	588.836	76.385	78.385	1376538,1376549,1376548,1376540,1376554,1376543,1376557,1376544,1376546,1376539,1376553,1376552,1376547,1376555,1376545,1376541,1376556,1376550,1376542,1376560,1376551,1376559,1376558	23	1175.66	2	30.3827	23		0.64129	78.198;77.621;76.935;78.344;77.591;76.951;78.234;77.487;77.667;77.807;77.146;77.258;77.827;NA;76.867;78.199;77.172;77.385;78.057;77.134;77.239;77.225;77.219;77.367	588.834854307338;588.836226940627;588.834967975266;588.835250013618;588.834840911103;588.834841733398;588.83477869957;588.834737534132;588.834617565531;588.834635517418;588.834155328287;588.834431104503;588.834684970267;NA;588.834539825604;588.834842546151;588.835042823957;588.835038021431;588.835152672848;588.834486820611;588.834784028633;588.834661376306;588.83464111122;588.834727389445	NaN;NaN;NaN;NaN;NaN;NaN;NaN;NaN;NaN;NaN;NaN;NaN;31.494;NA;NaN;23.32;NaN;NaN;NaN;NaN;NaN;NaN;36.334;NaN	1	0.813	0.236	-0.45	0.959	0.206	-0.434	0.849	0.102	0.282	0.422	-0.239	-0.127	0.442	0.102252	-0.518	0.814	-0.213	0	0.672	-0.251	-0.146	-0.16	-0.166	-0.018	0.0032316	0.0037474	0.0058318	0.0025078	0.0054682	0.0062674	0.004348	0.0049665	0.0062957	0.0034193	0.0050177	0.0068101	0.0036528	0.00475813	0.0069236	0.0030258	0.0046489	0.0067359	0.0035551	0.005296	0.0057758	0.0035718	0.0045787	0.0074989	target	FALSE	P08133
Feature_27770	876.931	88.044	DAFQNAYLELGGLGER	P05023	B_D140314_SGSDSsample3_R01_MSG_T0_msms_39167	876.93	876.932	87.044	89.044	2961552,2961554,2961547,2961551,2961548,2961550,2961549,2961553	8	1751.85	2	21.301	8		0.58599	NA;NA;NA;NA;NA;87.776;89.074;NA;NA;NA;88.044;NA;NA;NA;87.857;NA;NA;88.083;88.742;NA;88.005;88.068;NA;NA	NA;NA;NA;NA;NA;876.936878703943;876.933180961892;NA;NA;NA;876.931199953876;NA;NA;NA;876.933959962554;NA;NA;876.933972662134;876.938987269779;NA;876.935307865286;876.931368365459;NA;NA	NA;NA;NA;NA;NA;NaN;21.301;NA;NA;NA;NaN;NA;NA;NA;NaN;NA;NA;NaN;NaN;NA;NaN;NaN;NA;NA	1	0.855937	0.204202	-0.272956	0.954205	0.216071	-0.268	1.03	0.0969751	0.200823	0.476327	0	-0.072828	0.507066	0.0278427	-0.187	0.846957	-0.259164	0.039	0.698	-0.277841	-0.039	0.024	-0.281641	-0.218622	0.00394358	0.00620454	0.00877649	0.0037438	0.00768951	0.0095101	0.005827	0.00690501	0.00860945	0.00462337	0.006582	0.00948991	0.00492812	0.0076836	0.0094825	0.00399809	0.00710362	0.0098107	0.0052984	0.00708195	0.0083757	0.0046374	0.00633592	0.0102223	target	FALSE	P05023
Feature_27771	466.745	35.561	DAFPVAGQK	P54727	B_D140314_SGSDSsample3_R03_MSG_T0_msms_14385	466.744	466.746	34.561	36.561	487690,487700,487691,487687,487684,487697,487695,487693,487699,487683,487689,487692,487702,487688,487682,487685,487696,487694,487681,487698,487703,487686,487701,487704	24	931.476	2	21.3	24		0.85209	36.16;35.845;35.005;36.311;35.776;34.754;36.413;35.427;35.736;35.656;35.172;35.214;35.819;35.46;34.847;36.281;35.281;35.549;36.134;35.301;35.573;35.21;35.206;35.638	466.745483817315;466.746140316406;466.745914984802;466.745931079672;466.745552830407;466.745820712597;466.745525880851;466.745637659317;466.745485206182;466.745830547721;466.745746532327;466.745752131734;466.745406602664;466.745935919316;466.745507940111;466.745318642694;466.745796732974;466.745671269153;466.7458004696;466.745487628965;466.745787542421;466.745476305081;466.745893013709;466.745789399001	NaN;NaN;NaN;NaN;NaN;NaN;NaN;NaN;21.3;NaN;NaN;NaN;NaN;NaN;NaN;NaN;NaN;NaN;NaN;NaN;NaN;NaN;NaN;NaN	1	0.599	0.284	-0.556	0.75	0.215	-0.807	0.852	-0.134	0.175	0.095	-0.389	-0.347	0.258	-0.101	-0.714	0.72	-0.28	-0.012	0.573	-0.26	0.012	-0.351	-0.355	0.077	0.0023525	0.0032866	0.0042488	0.0018621	0.0043608	0.0048077	0.0032373	0.0037759	0.00484	0.0023884	0.0035275	0.0051224	0.0028478	0.0039751	0.0052002	0.0025274	0.0035764	0.0052278	0.0027219	0.0040144	0.0046321	0.0030196	0.0034392	0.0056422	target	FALSE	P54727|P54725
Feature_27772	625.672	96.497	DAFPEAIIVKPSDIFGR	Q16795	B_D140314_SGSDSsample1_R03_MSG_T0_msms_43208;B_D140314_SGSDSsample4_R01_MSG_T0_msms_43148;B_D140314_SGSDSsample2_R01_MSG_T0_msms_43072;B_D140314_SGSDSsample4_R03_MSG_T0_msms_43047;B_D140314_SGSDSsample5_R02_MSG_T0_msms_43160;B_D140314_SGSDSsample1_R01_MSG_T0_msms_43108;B_D140314_SGSDSsample5_R01_MSG_T0_msms_43280;B_D140314_SGSDSsample1_R02_MSG_T0_msms_42834	625.671	625.673	95.497	97.497	1637069,1637062,1637077,1637064,1637068,1637063,1637073,1637074,1637071,1637065,1637075,1637080,1637067,1637060,1637076,1637079,1637070,1637072,1637066,1637061,1637078,1637081	22	1873.99	3	20.7383	22		0.74422	97.448;96.773;96.359;97.559;96.699;96.208;97.437;96.628;96.567;97.062;96.483;96.497;97.147;96.439;96.048;97.306;96.332;96.492;97.221;96.331;NA;96.357;96.372;NA	625.672353503745;625.673225572453;625.671987468043;625.67242444779;625.67270907756;625.67198237681;625.672202710331;625.672017785427;625.671770323941;625.672168640045;625.67173377546;625.67166240152;625.67293504888;625.672923779978;625.671816542734;625.672242731581;625.672188457104;625.67222877544;625.672265289552;625.6723887991;NA;625.672235297094;625.67221816267;NA	24.538;32.995;16.306;21.534;NaN;NaN;NaN;NaN;NaN;29.341;NaN;14.922;11.115;15.155;NaN;NaN;NaN;NaN;NaN;NaN;NA;NaN;NaN;NA	1	0.951	0.276	-0.138	1.062	0.202	-0.289	0.94	0.131	0.07	0.565	-0.014	0	0.65	-0.058	-0.449	0.809	-0.165	-0.005	0.724	-0.166	-0.243201	-0.14	-0.125	-0.31834	0.0034684	0.0041011	0.0064369	0.0028322	0.0058388	0.0067432	0.0046179	0.0053447	0.0065998	0.0036216	0.0052169	0.0072649	0.0039419	0.0053727	0.0073787	0.0032837	0.0049385	0.0072036	0.0039463	0.0056414	0.00626242	0.0038262	0.0050079	0.00782565	target	FALSE	Q16795
Feature_27773	784.375	98.6945	DAFLGSFLYEYSR	P02769	B_D140314_SGSDSsample1_R01_MSG_T0_msms_44314;B_D140314_SGSDSsample5_R01_MSG_T0_msms_44669;B_D140314_SGSDSsample2_R01_MSG_T0_msms_44534;B_D140314_SGSDSsample4_R01_MSG_T0_msms_44521;B_D140314_SGSDSsample6_R01_MSG_T0_msms_44737;B_D140314_SGSDSsample4_R02_MSG_T0_msms_44667;B_D140314_SGSDSsample1_R03_MSG_T0_msms_44258;B_D140314_SGSDSsample3_R02_MSG_T0_msms_44538;B_D140314_SGSDSsample5_R03_MSG_T0_msms_44634;B_D140314_SGSDSsample1_R02_MSG_T0_msms_43772;B_D140314_SGSDSsample4_R03_MSG_T0_msms_44192;B_D140314_SGSDSsample3_R01_MSG_T0_msms_44481;B_D140314_SGSDSsample7_R02_MSG_T0_msms_44433	784.374	784.376	97.6945	99.6945	2557589,2557605,2557625,2557594,2557601,2557607,2557619,2557602,2557593,2557597,2557615,2557614,2557606,2557617,2557591,2557603,2557596,2557627,2557622,2557611,2557623,2557616,2557628,2557620	24	1566.74	2	31.0395	24		1.2763	99.541;98.839;98.588;99.693;98.915;98.446;99.575;98.814;98.773;99.277;98.595;98.682;99.228;98.573;98.3;99.564;98.427;98.707;99.211;98.536;98.454;98.585;98.479;98.44	784.374847687179;784.375429894498;784.374032654812;784.374623945678;784.374811966587;784.37410403329;784.3746957678;784.374360559152;784.374466030092;784.374368788485;784.374378139531;784.37432504458;784.374554679117;784.374660105559;784.374405494011;784.374361722603;784.37408307881;784.374735329901;784.374283173362;784.374265331952;784.374513509657;784.375019364265;784.374693331611;784.374708004711	24.855;18.745;17.436;40.589;NaN;NaN;21.372;40.589;NaN;40.589;33.409;17.436;58.978;NaN;41.283;23.851;NaN;NaN;NaN;24.382;NaN;NaN;NaN;NaN	1	0.8465	0.1445	-0.1065	0.9985	0.2205	-0.2485	0.8805	0.1195	0.0785	0.5825	-0.0995	-0.0125	0.5335	-0.1215	-0.3945	0.8695	-0.2675	0.0125	0.5165	-0.1585	-0.2405	-0.1095	-0.2155	-0.2545	0.0037261	0.00548905	0.0081438	0.0035998	0.0069073	0.0086405	0.0053335	0.0063645	0.0077561	0.0043038	0.0061119	0.0087172	0.0046033	0.0070222	0.0088059	0.0038281	0.0062773	0.008904	0.0048952	0.0066716	0.0076455	0.0044144	0.006011	0.00930123	target	FALSE	P02769
Feature_27774	805.373	80.3925	DAFELFDTDKDEAIDYHELK	O15182	B_D140314_SGSDSsample4_R01_MSG_T0_msms_35684;B_D140314_SGSDSsample1_R02_MSG_T0_msms_35412;B_D140314_SGSDSsample8_R01_MSG_T0_msms_35710;B_D140314_SGSDSsample5_R01_MSG_T0_msms_35725;B_D140314_SGSDSsample4_R02_MSG_T0_msms_35574;B_D140314_SGSDSsample7_R03_MSG_T0_msms_35719;B_D140314_SGSDSsample2_R02_MSG_T0_msms_35673;B_D140314_SGSDSsample2_R01_MSG_T0_msms_35620;B_D140314_SGSDSsample8_R02_MSG_T0_msms_35696;B_D140314_SGSDSsample1_R01_MSG_T0_msms_35605;B_D140314_SGSDSsample3_R02_MSG_T0_msms_35575;B_D140314_SGSDSsample5_R03_MSG_T0_msms_35636;B_D140314_SGSDSsample6_R02_MSG_T0_msms_35718;B_D140314_SGSDSsample7_R02_MSG_T0_msms_35745;B_D140314_SGSDSsample8_R03_MSG_T0_msms_35567;B_D140314_SGSDSsample6_R03_MSG_T0_msms_35618;B_D140314_SGSDSsample4_R03_MSG_T0_msms_35590	805.372	805.374	79.3925	81.3925	2653268,2653264,2653277,2653271,2653269,2653276,2653266,2653265,2653278,2653263,2653282,2653267,2653272,2653280,2653273,2653275,2653281,2653279,2653274,2653270,2653283	21	2413.1	3	23.0225	21		0.44577	81.288;80.631;NA;81.465;80.701;80.084;81.395;80.545;NA;80.93;80.275;80.32;80.989;NA;79.936;81.373;80.182;80.434;81.128;80.219;80.326;80.289;80.267;80.351	805.372264427695;805.373727682903;NA;805.373154309152;805.374048650718;805.370913456584;805.37449737362;805.372359208672;NA;805.373252229689;805.371886261681;805.372495264377;805.372438724352;NA;805.372354016339;805.370881997435;805.373144683879;805.372814585481;805.373142069875;805.37205387183;805.373035634628;805.373675941741;805.373442566194;805.37313386609	21.803;30.428;NA;13.731;30.684;NaN;NaN;21.803;NA;14.46;12.481;11.446;31.111;NA;21.803;NaN;30.094;29.892;NaN;23.447;21.803;38.915;23.172;14.31	1	0.8955	0.2385	-0.373119	1.0725	0.3085	-0.3085	1.0025	0.1525	0.250647	0.5375	-0.1175	-0.0725	0.5965	0.0943335	-0.4565	0.9805	-0.2105	0.0415	0.7355	-0.1735	-0.0665	-0.1035	-0.1255	-0.0415	0.0036913	0.0055269	0.00808459	0.0034746	0.0069133	0.0088323	0.0053298	0.0063237	0.00790356	0.0043462	0.0062578	0.0087738	0.004522	0.00691932	0.0088313	0.0037353	0.006478	0.0090309	0.0047838	0.0066774	0.0077084	0.0041765	0.0058829	0.0095517	target	FALSE	O15182
Feature_27775	770.718	114.28	DAFDRNPELQNLLLDDFFK	P52209	B_D140314_SGSDSsample6_R02_MSG_T0_msms_51499;B_D140314_SGSDSsample5_R01_MSG_T0_msms_51545;B_D140314_SGSDSsample1_R02_MSG_T0_msms_51046;B_D140314_SGSDSsample4_R02_MSG_T0_msms_51355;B_D140314_SGSDSsample7_R01_MSG_T0_msms_51306;B_D140314_SGSDSsample4_R01_MSG_T0_msms_51433;B_D140314_SGSDSsample5_R02_MSG_T0_msms_51292;B_D140314_SGSDSsample1_R03_MSG_T0_msms_51474;B_D140314_SGSDSsample7_R03_MSG_T0_msms_51318;B_D140314_SGSDSsample8_R01_MSG_T0_msms_51313;B_D140314_SGSDSsample1_R01_MSG_T0_msms_51338;B_D140314_SGSDSsample6_R01_MSG_T0_msms_51639;B_D140314_SGSDSsample4_R03_MSG_T0_msms_51227;B_D140314_SGSDSsample8_R02_MSG_T0_msms_51261;B_D140314_SGSDSsample3_R02_MSG_T0_msms_51244;B_D140314_SGSDSsample5_R03_MSG_T0_msms_51383;B_D140314_SGSDSsample2_R03_MSG_T0_msms_51377;B_D140314_SGSDSsample7_R02_MSG_T0_msms_51440;B_D140314_SGSDSsample2_R01_MSG_T0_msms_51322;B_D140314_SGSDSsample6_R03_MSG_T0_msms_51326;B_D140314_SGSDSsample3_R03_MSG_T0_msms_51019;B_D140314_SGSDSsample2_R02_MSG_T0_msms_51257;B_D140314_SGSDSsample3_R01_MSG_T0_msms_51139;B_D140314_SGSDSsample8_R03_MSG_T0_msms_51032	770.717	770.719	113.28	115.28	2492310,2492306,2492295,2492304,2492312,2492303,2492307,2492296,2492314,2492315,2492294,2492309,2492305,2492316,2492301,2492308,2492299,2492313,2492297,2492311,2492302,2492298,2492300,2492317	24	2309.13	3	22.2046	24		0.97919	115.22;114.44;114.24;115.3;114.32;114.16;115.02;114.34;114.25;114.93;114.36;114.14;114.82;114.03;113.92;115.16;114.28;114.34;114.7;114.14;114.06;113.93;113.88;113.74	770.719409922572;770.719523350077;770.718197697466;770.719915934554;770.719328303196;770.719174502497;770.720202274347;770.718686083348;770.719429928395;770.719414129163;770.719336564019;770.719115912194;770.722378396781;770.719472967329;770.720224933759;770.717767781929;770.719478431084;770.720348627228;770.719618669069;770.719029224755;770.719753624505;770.719255866754;770.720069652841;770.718501985539	22.221;12.491;12.848;22.653;13.037;22.01;18.296;25.824;29.766;25.198;17.824;26.837;31.41;14.46;14.928;54.805;12.714;22.313;16.752;29.384;26.412;22.985;15.09;22.653	1	0.94	0.16	-0.04	1.02	0.04	-0.12	0.74	0.06	-0.03	0.65	0.08	-0.14	0.54	-0.25	-0.36	0.88	0	0.06	0.42	-0.14	-0.22	-0.35	-0.4	-0.54	0.0037514	0.0054835	0.0082325	0.003713	0.0069471	0.0085274	0.0053618	0.0064174	0.0076673	0.0042831	0.0060105	0.0086998	0.00468	0.0071331	0.0088139	0.0039127	0.0061457	0.0088405	0.0049968	0.0066874	0.0076272	0.004728	0.0061255	0.0091286	target	FALSE	P52209
Feature_27776	632.776	17.63	DAFASTSEGHDK	Q9Y6X4	B_D140314_SGSDSsample7_R02_MSG_T0_msms_6509;B_D140314_SGSDSsample6_R02_MSG_T0_msms_6528;B_D140314_SGSDSsample4_R01_MSG_T0_msms_6171;B_D140314_SGSDSsample4_R02_MSG_T0_msms_6264;B_D140314_SGSDSsample2_R02_MSG_T0_msms_6304;B_D140314_SGSDSsample5_R02_MSG_T0_msms_6416;B_D140314_SGSDSsample5_R01_MSG_T0_msms_6332;B_D140314_SGSDSsample3_R03_MSG_T0_msms_6121;B_D140314_SGSDSsample1_R03_MSG_T0_msms_6330;B_D140314_SGSDSsample5_R03_MSG_T0_msms_6407;B_D140314_SGSDSsample6_R01_MSG_T0_msms_6390;B_D140314_SGSDSsample8_R02_MSG_T0_msms_6341;B_D140314_SGSDSsample6_R03_MSG_T0_msms_6463;B_D140314_SGSDSsample7_R03_MSG_T0_msms_6418;B_D140314_SGSDSsample3_R01_MSG_T0_msms_6083	632.775	632.777	16.63	18.63	1685413,1685421,1685411,1685420,1685423,1685405,1685406,1685402,1685408,1685416,1685407,1685419,1685404,1685422,1685417,1685401,1685409,1685410,1685415,1685412,1685414,1685418,1685424,1685403	24	1263.54	2	22.3897	24		1	17.796;17.687;17.27;17.888;17.706;17.065;17.989;17.526;17.659;17.645;17.49;17.286;17.817;17.545;17.34;17.984;17.652;17.76;17.933;17.615;17.402;17.378;17.352;17.596	632.775533871818;632.775270774534;632.77544477103;632.775343901566;632.774994314312;632.775564522993;NaN;632.775791641387;632.775231887013;632.775749386667;632.775547595494;632.776163151401;632.775471353928;632.775654098062;632.775336968829;632.775367825476;632.775331372332;632.775268809673;632.775976504078;632.775578072839;632.775431016148;632.775385347938;632.775843594884;632.775149126243	NaN;NaN;17.436;NaN;17.864;NaN;25.386;NaN;19.243;23.32;24.343;NaN;30.564;20.287;16.198;19.315;28.204;24.855;NaN;18.059;25.386;NaN;25.386;NaN	1	0.166	0.057	-0.36	0.258	0.076	-0.565	0.359	-0.104	0.029	0.015	-0.14	-0.344	0.187	-0.085	-0.29	0.354	0.022	0.13	0.303	-0.015	-0.228	-0.252	-0.278	-0.034	0.0030451	0.0045567	0.0055676	0.0027317	0.0059341	0.0064621	0.00394283	0.0046902	0.0061548	0.0029112	0.0041811	0.0064911	0.0035448	0.005641	0.0068104	0.0032924	0.0048372	0.0069976	0.0036497	0.0049588	0.0062891	0.0036483	0.0044137	0.0072031	target	FALSE	Q9Y6X4
Feature_27777	491.588	54.5635	DAESIHQYLLQR	P55786	B_D140314_SGSDSsample2_R01_MSG_T0_msms_23498	491.587	491.589	53.5635	55.5635	666954,666939,666945,666950,666952,666951,666948,666955,666943,666944,666946,666940,666953,666949,666938,666947,666957,666937,666941,666956,666942	21	1471.74	3	14.258	21		0.44569	55.259;54.957;54.058;55.475;54.789;53.084;NA;54.665;54.892;54.916;54.313;54.372;54.96;54.535;53.938;NA;54.207;54.604;NA;54.281;54.485;54.392;54.323;54.592	491.588368780785;491.589093940439;491.588966162456;491.589291362469;491.588515699029;491.586280577914;NA;491.588083573178;491.588195389717;491.588348115396;491.588475288422;491.588632698542;491.588006520156;491.588527913258;491.587926671755;NA;491.587987365102;491.588014521206;NA;491.587448294961;491.588662124573;491.587776472674;491.587772995851;491.587928247086	NaN;NaN;NaN;14.258;NaN;NaN;NA;NaN;NaN;NaN;NaN;NaN;NaN;NaN;NaN;NA;NaN;NaN;NA;NaN;NaN;NaN;NaN;NaN	2	0.6955	0.3935	-0.5055	0.9115	0.2255	-1.4795	1.00699	0.1015	0.3285	0.3525	-0.2505	-0.1915	0.3965	-0.0285	-0.6255	0.753077	-0.3565	0.0405	0.7165	-0.2825	-0.0785	-0.1715	-0.2405	0.0285	0.0026519	0.0033635	0.0046473	0.0019227	0.0044626	0.0051495	0.00362661	0.0041279	0.005295	0.0027252	0.0041251	0.0056101	0.0030632	0.0040238	0.0056372	0.00259846	0.0038443	0.0055642	0.00286416	0.0044106	0.0048327	0.0032676	0.0037124	0.0061831	target	FALSE	P55786
Feature_27778	736.878	54.5805	DAESIHQYLLQR	P55786	B_D140314_SGSDSsample2_R03_MSG_T0_msms_23412;B_D140314_SGSDSsample4_R02_MSG_T0_msms_23407;B_D140314_SGSDSsample4_R01_MSG_T0_msms_23497;B_D140314_SGSDSsample4_R03_MSG_T0_msms_23434;B_D140314_SGSDSsample6_R02_MSG_T0_msms_23557;B_D140314_SGSDSsample3_R01_MSG_T0_msms_22836;B_D140314_SGSDSsample5_R03_MSG_T0_msms_23455;B_D140314_SGSDSsample7_R02_MSG_T0_msms_23586;B_D140314_SGSDSsample3_R02_MSG_T0_msms_23465;B_D140314_SGSDSsample8_R02_MSG_T0_msms_23534;B_D140314_SGSDSsample8_R01_MSG_T0_msms_23587;B_D140314_SGSDSsample7_R01_MSG_T0_msms_23678;B_D140314_SGSDSsample2_R01_MSG_T0_msms_23493;B_D140314_SGSDSsample1_R03_MSG_T0_msms_23439;B_D140314_SGSDSsample3_R03_MSG_T0_msms_23453;B_D140314_SGSDSsample7_R03_MSG_T0_msms_23600;B_D140314_SGSDSsample8_R03_MSG_T0_msms_23498;B_D140314_SGSDSsample1_R01_MSG_T0_msms_23479	736.877	736.879	53.5805	55.5805	2313834,2313839,2313838,2313840,2313842,2313825,2313841,2313851,2313850,2313844,2313836,2313847,2313852,2313849,2313846,2313843,2313833,2313832,2313837,2313854,2313845,2313848,2313853,2313831	24	1471.74	2	49.5232	23		1	55.295;54.974;54.042;55.528;54.83;54.043;54.2;54.682;54.904;54.901;54.312;54.392;54.998;54.57;53.969;55.301;54.22;54.583;55.332;54.26;54.482;54.427;54.309;54.578	NaN;736.878369538578;736.879187132681;736.879930187824;736.879855436304;736.877570814657;736.877658139759;736.877171540755;736.877061449275;736.878583678653;736.878947839472;736.87856479965;736.879054218293;736.87957744731;736.878732189457;736.878529087984;736.87927627444;736.878873032035;736.879756854479;736.878801525474;736.879256898609;736.878639751013;736.879105308313;736.879005757895	54.608;NaN;46.158;34.532;NaN;29.743;0;71.349;27.303;56.563;47.198;66.692;NaN;NaN;45.161;NaN;66.435;NaN;41.876;47.603;36.334;64.04;63.216;43.083	2	0.7145	0.3935	-0.5385	0.9475	0.2495	-0.5375	-0.3805	0.1015	0.3235	0.3205	-0.2685	-0.1885	0.4175	-0.0105	-0.6115	0.7205	-0.3605	0.0025	0.7515	-0.3205	-0.0985	-0.1535	-0.2715	-0.0025	0.0035636	0.0052568	0.0070087	0.0029607	0.0062706	0.0078863	0.0049216	0.0056815	0.0074226	0.0038502	0.0057903	0.0080229	0.0040943	0.0062697	0.0080312	0.0034257	0.0058918	0.0081929	0.0041589	0.006051	0.0070982	0.0044569	0.0052179	0.0087927	target	FALSE	P55786
Feature_27779	642.592	80.852	DAEPRPPHGELQYLGQIQHILR	P04818	B_D140314_SGSDSsample4_R01_MSG_T0_msms_35893;B_D140314_SGSDSsample5_R02_MSG_T0_msms_35982;B_D140314_SGSDSsample6_R03_MSG_T0_msms_35831;B_D140314_SGSDSsample8_R03_MSG_T0_msms_35749;B_D140314_SGSDSsample1_R02_MSG_T0_msms_35670	642.591	642.593	79.852	81.852	1747580,1747581,1747576,1747579,1747582,1747567,1747578,1747574,1747568,1747583,1747571,1747573,1747572,1747569,1747570,1747566,1747575,1747577	18	2566.34	4	17.2576	18		0.696	NA;81.201;80.413;81.913;81.151;80.461;NA;80.999;81.225;81.301;NA;80.787;81.269;80.937;NA;81.635;80.571;80.852;NA;80.538;80.717;NA;80.557;80.762	NA;642.593466356123;642.592738782702;642.591431724274;642.592410209238;642.592571492122;NA;642.593249029261;642.592135483318;642.592246379513;NA;642.592685636532;642.592140576414;642.593444549723;NA;642.592877365938;642.593403053094;642.593251199244;NA;642.592065382795;642.5934059336;NA;642.592763092067;642.592640475991	NA;14.775;NaN;NaN;NaN;NaN;NA;NaN;NaN;17.031;NA;NaN;NaN;10.325;NA;NaN;NaN;30.969;NA;NaN;NaN;NA;NaN;13.188	1	0.81584	0.349	-0.439	1.061	0.299	-0.391	0.933135	0.147	0.373	0.449	-0.208583	-0.065	0.417	0.085	-0.524915	0.783	-0.281	0	0.651495	-0.314	-0.135	-0.26306	-0.295	-0.09	0.00350606	0.0041385	0.006416	0.0027804	0.0058536	0.0069013	0.00463296	0.0053464	0.0067349	0.003673	0.0053545	0.0073399	0.0039126	0.005327	0.00744351	0.0032395	0.0050933	0.0073181	0.00390547	0.0056774	0.0062767	0.00369321	0.004948	0.0080342	target	FALSE	P04818
Feature_27780	577.775	13.8645	DAENHEAQLK	Q9Y266	B_D140314_SGSDSsample6_R02_MSG_T0_msms_4869;B_D140314_SGSDSsample7_R02_MSG_T0_msms_4864;B_D140314_SGSDSsample2_R02_MSG_T0_msms_4587;B_D140314_SGSDSsample4_R01_MSG_T0_msms_4491;B_D140314_SGSDSsample3_R03_MSG_T0_msms_4469;B_D140314_SGSDSsample1_R02_MSG_T0_msms_4414;B_D140314_SGSDSsample7_R03_MSG_T0_msms_4704;B_D140314_SGSDSsample5_R01_MSG_T0_msms_4639;B_D140314_SGSDSsample8_R03_MSG_T0_msms_4764	577.774	577.776	12.8645	14.8645	1297568,1297570,1297562,1297563,1297558,1297576,1297569,1297560,1297572,1297575,1297559,1297557,1297564,1297561,1297571,1297565,1297567,1297566,1297574,1297573	20	1153.54	2	31.4137	20		0.65736	13.818;13.801;NA;13.817;13.866;13.359;NA;13.839;13.927;13.858;13.632;NA;14.077;13.909;13.863;13.946;14.023;NA;14.152;13.959;13.63;13.854;13.92;13.907	577.774281709963;577.774976579092;NA;577.777037055274;577.773862074803;577.77339364011;NA;577.774554022893;577.774565303634;577.774756145077;577.774044931453;NA;577.774921093584;577.774114023909;577.772996652066;577.777147476432;577.774186254771;NA;577.777690375032;577.773372829705;577.774355188618;577.773927306344;577.776110448804;577.776764750532	NaN;54.416;NA;NaN;24.03;NaN;NA;NaN;39.305;46.462;NaN;NA;37.344;NaN;NaN;NaN;24.03;NA;NaN;22.086;17.819;NaN;NaN;17.231	1	-0.0465	-0.0635	-0.198687	-0.0475	0.0015	-0.5055	0.182486	-0.0255	0.0625	-0.0065	-0.2325	-0.317793	0.2125	0.0445	-0.0015	0.0815	0.1585	0.238085	0.2875	0.0945	-0.2345	-0.0105	0.0555	0.0425	0.0027819	0.0041614	0.00504148	0.0025148	0.0055388	0.0058636	0.00369152	0.0043384	0.005709	0.0027115	0.0038257	0.00601601	0.0033164	0.0050882	0.0063288	0.0031039	0.0043972	0.0064416	0.0033593	0.0046292	0.0057975	0.0034055	0.0040891	0.0066515	target	FALSE	Q9Y266
Feature_27781	909.468	103.39	DAELAGSPELLEFLGTR	Q53T59	B_D140314_SGSDSsample4_R02_MSG_T0_msms_46402;B_D140314_SGSDSsample4_R03_MSG_T0_msms_46397;B_D140314_SGSDSsample6_R02_MSG_T0_msms_46518	909.467	909.469	102.39	104.39	3074712,3074713,3074716,3074709,3074715,3074714,3074710,3074711,3074717	9	1816.92	2	25.7047	9		0.44494	NA;NA;103.39;NA;NA;NA;NA;103.66;NA;NA;103.58;103.58;104.02;103.37;NA;NA;103.35;NA;NA;NA;NA;103.37;103.32;NA	NA;NA;909.465894618668;NA;NA;NA;NA;909.467337328245;NA;NA;909.463582526655;909.462138381485;909.466377618988;909.467174175174;NA;NA;909.469544271804;NA;NA;NA;NA;909.4599533166;909.4630216538;NA	NA;NA;NaN;NA;NA;NA;NA;NaN;NA;NA;42.041;21.873;NaN;NaN;NA;NA;13.2;NA;NA;NA;NA;NaN;NaN;NA	1	0.954903	0.138643	0	0.985371	0.154906	-0.245052	0.861399	0.27	0.0545851	0.596511	0.19	0.19	0.63	-0.02	-0.451884	0.880613	-0.04	0.0296158	0.471277	-0.283559	-0.252457	-0.02	-0.07	-0.401306	0.00416228	0.00672605	0.009301	0.00404388	0.00814656	0.00980069	0.00612628	0.0072885	0.00892923	0.00477598	0.0067395	0.0099275	0.0052069	0.0082767	0.00999163	0.00429736	0.0072506	0.0102696	0.00568575	0.0073935	0.00884879	0.0052978	0.0067711	0.0105179	target	FALSE	Q53T59
Feature_27782	514.754	29.02	DAEIPEGAAR	O14654	B_D140314_SGSDSsample6_R01_MSG_T0_msms_11677;B_D140314_SGSDSsample7_R01_MSG_T0_msms_11513;B_D140314_SGSDSsample4_R03_MSG_T0_msms_11385;B_D140314_SGSDSsample2_R01_MSG_T0_msms_11381;B_D140314_SGSDSsample1_R01_MSG_T0_msms_11318	514.753	514.755	28.02	30.02	839259,839262,839254,839252,839248,839263,839260,839255,839247,839256,839249,839251,839245,839250,839253,839257,839258,839246,839244,839243,839242,839261,839264	23	1027.49	2	26.2672	23		0.51156	29.39;29.185;28.67;29.642;29.174;28.178;29.591;28.846;29.021;29.02;28.639;28.624;29.126;29.021;28.598;29.579;28.784;NA;29.355;28.843;28.988;28.658;28.632;29.048	514.753954345362;514.754424427831;514.753977196997;514.754329827875;514.753816259878;514.753884954214;514.753957840958;514.753908276356;514.753673628816;514.754045234417;514.753901076872;514.753680031281;514.753648081404;514.75398393923;514.753458728358;514.753875979585;514.753737293481;NA;514.754147466881;514.753461651784;514.753719846407;514.753427896544;514.754282319142;514.753812960705	48.283;NaN;NaN;22.086;NaN;NaN;NaN;NaN;NaN;NaN;NaN;22.74;NaN;NaN;NaN;18.44;NaN;NA;19.787;NaN;NaN;NaN;NaN;NaN	1	0.37	0.165	-0.35	0.622	0.154	-0.842	0.571	-0.174	0.001	0	-0.381	-0.396	0.106	0.001	-0.422	0.559	-0.236	0.0700294	0.335	-0.177	-0.032	-0.362	-0.388	0.028	0.0025298	0.0036517	0.0046264	0.0021108	0.004857	0.00527	0.0034909	0.0040955	0.0052655	0.0025583	0.0037442	0.0055481	0.0031142	0.0044424	0.00568	0.0027926	0.0039309	0.0057518	0.0030054	0.0043496	0.005125	0.0032396	0.0037607	0.0061347	target	FALSE	O14654
Feature_27783	754.865	85.721	DAEGILEDLQSYR	Q9NUQ9	B_D140314_SGSDSsample1_R02_MSG_T0_msms_37799;B_D140314_SGSDSsample4_R01_MSG_T0_msms_38112;B_D140314_SGSDSsample5_R02_MSG_T0_msms_38127;B_D140314_SGSDSsample6_R03_MSG_T0_msms_38014;B_D140314_SGSDSsample4_R02_MSG_T0_msms_37991	754.864	754.866	84.721	86.721	2406621,2406636,2406629,2406635,2406628,2406633,2406638,2406622,2406624,2406627,2406631,2406626,2406625,2406634,2406623,2406639,2406630,2406637,2406632	19	1507.72	2	31.0684	19		0.55751	86.294;85.707;85.417;86.542;85.856;85.259;86.453;85.721;85.782;86.067;85.549;85.563;86.09;85.684;NA;86.457;85.27;85.529;86.093;NA;85.359;NA;NA;NA	754.865087957161;754.86620468937;754.864408703534;754.866378024815;754.865167378871;754.864391081222;754.864712376384;754.864958931767;754.865542068754;754.867395358076;754.864424752917;754.865265125054;754.864551518377;754.865541932709;NA;754.863988566991;754.864159809162;754.864895640688;754.864465376327;NA;754.864486381833;NA;NA;NA	NaN;58.223;NaN;NaN;NaN;NaN;NaN;NaN;NaN;24.343;21.372;NaN;NaN;34.378;NA;NaN;NaN;17.026;NaN;NA;NaN;NA;NA;NA	1	0.573	-0.014	-0.304	0.821	0.135	-0.462	0.732	0	0.061	0.346	-0.172	-0.158	0.369	-0.037	-0.499626	0.736	-0.451	-0.192	0.372	-0.275178	-0.362	-0.265056	-0.264795	-0.195054	0.0036755	0.0051207	0.0076398	0.0033479	0.0066175	0.0082422	0.0051489	0.0060787	0.0075564	0.004159	0.0059847	0.0083753	0.0043895	0.0065039	0.00845946	0.0036353	0.0060381	0.0085278	0.0045653	0.00641187	0.0073012	0.00403144	0.00564164	0.00909981	target	FALSE	Q9NUQ9
Feature_27784	545.727	21.815	DAEEDMPQR	Q14676	B_D140314_SGSDSsample4_R03_MSG_T0_msms_8281	545.726	545.728	20.815	22.815	1065519,1065517	2	1089.44	2	23.429	1		1	NA;NA;NA;22.5;NA;NA;NA;NA;NA;NA;NA;21.815;NA;NA;NA;NA;NA;NA;NA;NA;NA;NA;NA;NA	NA;NA;NA;545.727973489746;NA;NA;NA;NA;NA;NA;NA;NaN;NA;NA;NA;NA;NA;NA;NA;NA;NA;NA;NA;NA	NA;NA;NA;0;NA;NA;NA;NA;NA;NA;NA;23.429;NA;NA;NA;NA;NA;NA;NA;NA;NA;NA;NA;NA	1	0.291725	0.182944	-0.359	0.685	0.150905	-0.69015	0.531367	-0.0765753	0.0503393	0.0270206	-0.224534	0	0.201051	-0.0261463	-0.263917	0.514814	-0.0747049	0.166151	0.374334	0.00808872	-0.0376322	-0.243516	-0.215258	0.0387817	0.00263156	0.00389667	0.00483737	0.00231147	0.00518336	0.0055522	0.00358419	0.00423015	0.00549316	0.00264115	0.00380248	0.00579717	0.00323172	0.00478727	0.00599684	0.00292269	0.00415617	0.00609591	0.00317442	0.00446814	0.00544158	0.00331711	0.00395118	0.00639565	target	FALSE	Q14676
Feature_27785	498.225	26.0765	DAEDAVYGR	Q07955	B_D140314_SGSDSsample4_R01_MSG_T0_msms_10044;B_D140314_SGSDSsample7_R02_MSG_T0_msms_10522;B_D140314_SGSDSsample1_R03_MSG_T0_msms_10377;B_D140314_SGSDSsample7_R03_MSG_T0_msms_10294;B_D140314_SGSDSsample8_R03_MSG_T0_msms_10269	498.224	498.226	25.0765	27.0765	716564,716581,716584,716582,716565,716574,716580,716572,716570,716571,716577,716579,716573,716576,716575,716585,716586,716569,716568,716563,716583,716578,716566,716567	24	994.436	2	27.0352	24		0.76052	26.405;26.307;25.782;26.749;26.264;25.343;26.64;25.985;26.094;26.163;25.93;25.724;26.252;26.059;25.883;26.58;25.917;26.149;26.404;26.096;26.051;25.621;25.657;25.941	498.224733112932;498.225048653788;498.225105689773;498.225015941377;498.224507602295;498.22497015425;498.224904836653;498.224745073817;498.224675687552;498.224802749001;498.224881412577;498.224717198229;498.22442191825;498.2249747062;498.224799433568;498.2246460172;498.224884016481;498.224775846888;498.225121369842;498.224627318492;498.224768397137;498.224595090054;498.224825770436;498.224843286938	NaN;NaN;26.602;NaN;NaN;NaN;NaN;NaN;NaN;31.289;NaN;NaN;NaN;NaN;NaN;NaN;NaN;NaN;NaN;23.429;26.602;NaN;NaN;27.254	1	0.3285	0.2305	-0.2945	0.6725	0.1875	-0.7335	0.5635	-0.0915	0.0175	0.0865	-0.1465	-0.3525	0.1755	-0.0175	-0.1935	0.5035	-0.1595	0.0725	0.3275	0.0195	-0.0255	-0.4555	-0.4195	-0.1355	0.0024221	0.0035462	0.0044518	0.0020588	0.004721	0.005088	0.0033462	0.003955	0.0050655	0.0024452	0.003565	0.0053283	0.0030078	0.0043253	0.0054741	0.002733	0.0037866	0.005556	0.0029124	0.0041952	0.0049689	0.0030958	0.0036257	0.0058978	target	FALSE	Q07955
Feature_27786	876.364	71.912	DAEDAMDAMDGAVLDGR	Q01130	B_D140314_SGSDSsample4_R02_MSG_T0_msms_31551;B_D140314_SGSDSsample4_R01_MSG_T0_msms_31575;B_D140314_SGSDSsample3_R02_MSG_T0_msms_31503;B_D140314_SGSDSsample8_R01_MSG_T0_msms_31705;B_D140314_SGSDSsample7_R03_MSG_T0_msms_31599;B_D140314_SGSDSsample2_R03_MSG_T0_msms_31504;B_D140314_SGSDSsample1_R01_MSG_T0_msms_31398;B_D140314_SGSDSsample6_R01_MSG_T0_msms_31766;B_D140314_SGSDSsample6_R03_MSG_T0_msms_31548;B_D140314_SGSDSsample5_R02_MSG_T0_msms_31688;B_D140314_SGSDSsample8_R03_MSG_T0_msms_31453;B_D140314_SGSDSsample4_R03_MSG_T0_msms_31461;B_D140314_SGSDSsample1_R02_MSG_T0_msms_31239;B_D140314_SGSDSsample3_R03_MSG_T0_msms_31322;B_D140314_SGSDSsample2_R02_MSG_T0_msms_31545;B_D140314_SGSDSsample7_R01_MSG_T0_msms_31560;B_D140314_SGSDSsample2_R01_MSG_T0_msms_31481;B_D140314_SGSDSsample3_R01_MSG_T0_msms_31398	876.363	876.365	70.912	72.912	2958922,2958923,2958910,2958919,2958909,2958921,2958920,2958924,2958907,2958917,2958916,2958905,2958901,2958913,2958914,2958912,2958918,2958911,2958902,2958908,2958904,2958915,2958903,2958906	24	1750.71	2	31.7046	24		0.66834	72.4;71.918;71.533;72.732;72.041;71.529;72.632;72.029;71.992;72.366;71.799;71.688;72.318;71.952;71.485;72.718;71.63;71.807;72.364;71.699;71.719;71.906;71.735;71.702	876.364106138443;876.364651393576;876.363984891546;876.364326293392;876.365000769799;876.363845801398;876.364387825686;876.364734586182;876.364474473355;876.364094486972;876.364340000092;876.364432959328;876.364329272631;876.36439635365;876.364453133344;876.364198018981;876.364053997866;876.364710362164;876.364351545423;876.364574432693;876.364564486368;876.364752397118;876.364594997835;876.364640728694	54.7;28.327;NaN;20.84;38.402;38.634;47.288;14.561;45.077;45.257;16.137;30.205;NaN;21.873;NaN;37.426;NaN;38.021;21.631;NaN;13.2;14.561;NaN;44.543	1	0.488	0.006	-0.379	0.82	0.129	-0.383	0.72	0.117	0.08	0.454	-0.113	-0.224	0.406	0.04	-0.427	0.806	-0.282	-0.105	0.452	-0.213	-0.193	-0.006	-0.177	-0.21	0.0038974	0.0062219	0.0084955	0.00358	0.0075329	0.0094482	0.0057277	0.0067411	0.0086056	0.0045859	0.0066185	0.0093796	0.0047583	0.0074231	0.0093347	0.0038846	0.0071093	0.0097127	0.0050725	0.0069989	0.0082527	0.0047827	0.0061283	0.010257	target	FALSE	Q01130
Feature_27787	466.232	39.0555	DAEDALHNLDRK	O75494	B_D140314_SGSDSsample5_R01_MSG_T0_msms_16310;B_D140314_SGSDSsample6_R01_MSG_T0_msms_16471;B_D140314_SGSDSsample1_R03_MSG_T0_msms_16123	466.231	466.233	38.0555	40.0555	483833,483826,483830,483834,483819,483823,483832,483825,483817,483818,483816,483829,483827,483821,483820,483824,483822,483831,483828,483835	20	1395.67	3	16.4127	20		0.81247	39.805;39.569;38.423;39.864;39.429;38.491;NA;39.14;39.23;39.354;38.819;38.846;39.556;NA;38.389;39.873;38.792;39.084;NA;38.802;NA;38.517;38.699;39.027	466.231756980616;466.232413415632;466.232281641803;466.232203433775;466.232035865562;466.232118928115;NA;466.231923447227;466.231735373029;466.232026481046;466.231967395068;466.232060243095;466.231832146805;NA;466.23187418203;466.231598710024;466.232040060931;466.2321274796;NA;466.231877595657;NA;466.231830633613;466.232068462267;466.232018991215	NaN;NaN;21.301;NaN;NaN;NaN;NA;NaN;NaN;NaN;NaN;NaN;13.679;NA;NaN;14.258;NaN;NaN;NA;NaN;NA;NaN;NaN;NaN	2	0.7495	0.5135	-0.6325	0.8085	0.3735	-0.5645	0.9757	0.0845	0.1745	0.2985	-0.2365	-0.2095	0.5005	-0.00820831	-0.6665	0.8175	-0.2635	0.0285	0.600869	-0.2535	0.0669493	-0.5385	-0.3565	-0.0285	0.0023819	0.0032704	0.0042737	0.0018377	0.0043313	0.0048182	0.00325912	0.003799	0.0048703	0.0024245	0.0035981	0.0051675	0.0028572	0.00393312	0.0052226	0.0025122	0.0035848	0.0052336	0.00272037	0.0040422	0.00460168	0.003058	0.0034518	0.0056779	target	FALSE	O75494
Feature_27788	698.844	39.146	DAEDALHNLDRK	O75494	B_D140314_SGSDSsample5_R02_MSG_T0_msms_16403;B_D140314_SGSDSsample8_R02_MSG_T0_msms_16256;B_D140314_SGSDSsample7_R02_MSG_T0_msms_16363;B_D140314_SGSDSsample6_R02_MSG_T0_msms_16378;B_D140314_SGSDSsample4_R02_MSG_T0_msms_16182;B_D140314_SGSDSsample5_R03_MSG_T0_msms_16181;B_D140314_SGSDSsample1_R02_MSG_T0_msms_16174;B_D140314_SGSDSsample6_R03_MSG_T0_msms_16317;B_D140314_SGSDSsample3_R02_MSG_T0_msms_16195;B_D140314_SGSDSsample1_R03_MSG_T0_msms_16156;B_D140314_SGSDSsample2_R03_MSG_T0_msms_16098;B_D140314_SGSDSsample3_R03_MSG_T0_msms_16099;B_D140314_SGSDSsample8_R01_MSG_T0_msms_16190;B_D140314_SGSDSsample7_R01_MSG_T0_msms_16380;B_D140314_SGSDSsample1_R01_MSG_T0_msms_16202;B_D140314_SGSDSsample5_R01_MSG_T0_msms_16343;B_D140314_SGSDSsample4_R03_MSG_T0_msms_16191;B_D140314_SGSDSsample7_R03_MSG_T0_msms_16474	698.843	698.845	38.146	40.146	2101024,2101032,2101029,2101026,2101021,2101025,2101034,2101016,2101027,2101019,2101017,2101035,2101018,2101036,2101020,2101037,2101031,2101028,2101015,2101023,2101033,2101022,2101038,2101030	24	1395.67	2	45.5227	24		1	39.774;39.543;38.446;39.898;39.445;38.484;40.166;39.181;39.281;39.283;38.877;38.89;39.573;39.146;38.364;39.855;38.85;39.129;39.767;38.832;39.192;38.612;38.727;39.044	698.843625200092;698.844703432583;698.844685470105;698.844031248607;698.844453582257;698.843978516759;698.843843661136;698.84433311547;698.844252682683;698.8446724308;698.844132285;698.844581150547;698.843817662236;698.844678272628;698.844527047682;698.843915896396;698.84433313924;698.844827842787;698.844087759146;698.844135983164;NaN;698.844096336175;698.844395892354;698.844232943147	36.334;27.115;54.982;NaN;NaN;18.312;NaN;74.162;28.013;NaN;86.624;23.32;72.643;25.938;45.161;NaN;36.693;47.823;18.312;38.303;58.676;61.65;65.347;NaN	2	0.628	0.397	-0.7	0.752	0.299	-0.662	1.02	0.035	0.135	0.137	-0.269	-0.256	0.427	0	-0.782	0.709	-0.296	-0.017	0.621	-0.314	0.046	-0.534	-0.419	-0.102	0.0033304	0.0050347	0.006437	0.0028233	0.0061881	0.0073374	0.0045304	0.0052902	0.0069217	0.0034631	0.0051108	0.0074678	0.0038873	0.0060803	0.0075301	0.0034005	0.0054835	0.0077279	0.0039772	0.005615	0.00683753	0.0042609	0.0049068	0.008163	target	FALSE	O75494
Feature_27789	423.534	44.585	DAEDALHNLDR	O75494	B_D140314_SGSDSsample5_R01_MSG_T0_msms_18885;B_D140314_SGSDSsample7_R03_MSG_T0_msms_18978;B_D140314_SGSDSsample6_R01_MSG_T0_msms_19052;B_D140314_SGSDSsample7_R01_MSG_T0_msms_18921;B_D140314_SGSDSsample1_R02_MSG_T0_msms_18700;B_D140314_SGSDSsample6_R03_MSG_T0_msms_18863	423.533	423.535	43.585	45.585	168702,168690,168703,168696,168699,168707,168708,168694,168691,168695,168693,168706,168701,168705,168709,168698,168710,168704,168689,168700,168697,168692,168711	23	1267.58	3	17.9375	23		0.55612	45.241;44.915;44.008;45.341;44.814;44.002;45.499;44.581;NA;44.848;44.35;44.424;45.007;44.633;43.957;45.313;44.318;44.585;45.24;44.385;44.594;44.365;44.415;44.581	423.533696410831;423.53419598186;423.534004194231;423.534035858752;423.533725736095;423.533865514683;423.533588172349;423.533774668813;NA;423.533806425055;423.533619946864;423.533651448597;423.533640051268;423.534089239617;423.533818051115;423.533609720632;423.53381573112;423.533918032842;423.533878866536;423.533640698868;423.53373039492;423.533525061732;423.533853970416;423.533762934511	NaN;13.008;NaN;NaN;NaN;NaN;NaN;NaN;NA;NaN;NaN;NaN;32.008;NaN;NaN;16.533;NaN;17.666;14.446;NaN;13.964;NaN;NaN;NaN	2	0.656	0.33	-0.577	0.756	0.229	-0.583	0.914	-0.004	0.191083	0.263	-0.235	-0.161	0.422	0.048	-0.628	0.728	-0.267	0	0.655	-0.2	0.009	-0.22	-0.17	-0.004	0.002206	0.002952	0.0039258	0.0016367	0.0039043	0.0044004	0.0030231	0.0034885	0.00450178	0.0022533	0.00337	0.004764	0.0026105	0.0035404	0.0047853	0.0022631	0.0032765	0.004768	0.0024641	0.0037176	0.004184	0.0028431	0.0031579	0.005217	target	FALSE	O75494
Feature_27790	634.797	44.577	DAEDALHNLDR	O75494	B_D140314_SGSDSsample2_R02_MSG_T0_msms_18865;B_D140314_SGSDSsample4_R01_MSG_T0_msms_18831;B_D140314_SGSDSsample4_R03_MSG_T0_msms_18743;B_D140314_SGSDSsample6_R03_MSG_T0_msms_18881;B_D140314_SGSDSsample8_R01_MSG_T0_msms_18928	634.796	634.798	43.577	45.577	1698465,1698466,1698467,1698468,1698469	5	1267.58	2	27.2232	5		1	NA;NA;NA;NA;44.742;NA;NA;NA;NA;44.885;NA;44.301;NA;NA;NA;NA;NA;44.577;NA;NA;NA;44.401;NA;NA	NA;NA;NA;NA;NaN;NA;NA;NA;NA;NaN;NA;NaN;NA;NA;NA;NA;NA;NaN;NA;NA;NA;NaN;NA;NA	NA;NA;NA;NA;25.808;NA;NA;NA;NA;22.086;NA;39.622;NA;NA;NA;NA;NA;26.514;NA;NA;NA;22.086;NA;NA	2	0.65257	0.327498	-0.639728	0.748652	0.165	-0.657489	0.97304	-0.0183731	0.191025	0.308	-0.339027	-0.276	0.418335	-0.0348628	-0.691374	0.715212	-0.283393	0	0.651684	-0.279868	0.0250262	-0.176	-0.284486	0.0157859	0.00331239	0.00444243	0.00590013	0.0024973	0.0057177	0.00662059	0.00431138	0.00497043	0.00651661	0.00329162	0.00499415	0.00700079	0.00367376	0.00538967	0.00704173	0.00316927	0.0049837	0.00708159	0.00364186	0.00528167	0.00622238	0.00412274	0.00459684	0.00766731	target	FALSE	O75494
Feature_27791	505.233	33.331	DAEDAIYGR	Q13242	B_D140314_SGSDSsample1_R01_MSG_T0_msms_13562;B_D140314_SGSDSsample1_R02_MSG_T0_msms_13561;B_D140314_SGSDSsample7_R01_MSG_T0_msms_13690	505.232	505.234	32.331	34.331	770353,770360,770348,770351,770344,770345,770346,770361,770364,770355,770363,770357,770359,770358,770354,770349,770352,770347,770362,770365,770350,770366,770367,770356	24	1008.45	2	34.786	24		0.8257	33.844;33.608;33.072;34.029;33.551;32.729;34.076;33.371;33.332;33.587;33.325;33.06;33.669;33.33;33.057;33.92;33.207;33.361;33.78;33.322;33.31;33.066;33.013;33.301	505.232914467101;505.233449456267;505.233213041513;505.233153512037;505.232762034313;505.233121943885;505.232921996613;505.232896352793;505.232798996246;505.233167369596;505.233036912672;505.232899345933;505.232683558411;505.233230789691;505.232834097782;505.232609839278;505.233055515252;505.232950483619;505.233234198788;505.232673888086;505.232977561456;505.232844623954;505.233037371238;505.233021999142	24.155;36.395;NaN;NaN;NaN;NaN;NaN;NaN;NaN;NaN;NaN;NaN;NaN;NaN;NaN;NaN;NaN;NaN;43.808;NaN;NaN;NaN;NaN;NaN	1	0.513	0.277	-0.259	0.698	0.22	-0.602	0.745	0.04	0.001	0.256	-0.006	-0.271	0.338	-0.001	-0.274	0.589	-0.124	0.03	0.449	-0.009	-0.021	-0.265	-0.318	-0.03	0.0025251	0.0035664	0.0045814	0.0020382	0.0047356	0.0051946	0.0034763	0.0040671	0.0052139	0.0025622	0.0037784	0.0055136	0.0030752	0.0043219	0.0056136	0.0027352	0.0038722	0.0056512	0.0029478	0.0043253	0.0050196	0.0032397	0.0037114	0.0060766	target	FALSE	Q13242
Feature_27792	541.749	58.521	DAEAWFTSR	P08727	B_D140314_SGSDSsample6_R01_MSG_T0_msms_25482;B_D140314_SGSDSsample7_R03_MSG_T0_msms_25412;B_D140314_SGSDSsample8_R02_MSG_T0_msms_25213	541.748	541.75	57.521	59.521	1034782,1034776,1034772,1034779,1034781,1034784,1034769,1034789,1034773,1034780,1034777,1034778,1034783,1034785,1034774,1034787,1034770,1034771,1034788,1034790,1034786	21	1081.48	2	29.1147	21		0.77825	59.059;58.695;57.692;59.376;58.543;57.825;59.365;58.521;58.561;58.852;NA;58.075;58.808;58.301;57.703;59.163;57.946;58.259;59.094;NA;58.13;NA;58.104;58.125	541.748449063139;541.749487461681;541.74906262843;541.74938721755;541.748904456058;541.748889746898;541.748729559164;541.748573481055;541.748412582248;541.748564130031;NA;541.748280477226;541.748514876145;541.74946756909;541.748717854643;541.748680593299;541.748845650225;541.748893917965;541.749089971178;NA;541.748919766099;NA;541.748708098551;541.748581491395	NaN;NaN;NaN;NaN;NaN;NaN;NaN;NaN;NaN;NaN;NA;NaN;NaN;NaN;NaN;31.074;NaN;NaN;NaN;NA;32.841;NA;23.429;NaN	1	0.538	0.174	-0.829	0.855	0.022	-0.696	0.844	0	0.04	0.331	-0.277456	-0.446	0.287	-0.22	-0.818	0.642	-0.575	-0.262	0.573	-0.319814	-0.391	-0.19708	-0.417	-0.396	0.0029432	0.0036623	0.00516175	0.0021597	0.004935	0.0056989	0.0039999	0.0045158	0.0058413	0.0030502	0.00462634	0.0061989	0.0033482	0.0043993	0.0062484	0.0027651	0.0042735	0.006147	0.003129	0.00483228	0.0053157	0.00351987	0.0041105	0.0068644	target	FALSE	P08727
Feature_27793	735.367	89.225	DADVQNFVSFISK	P42126	B_D140314_SGSDSsample3_R02_MSG_T0_msms_39623;B_D140314_SGSDSsample5_R02_MSG_T0_msms_39783;B_D140314_SGSDSsample6_R02_MSG_T0_msms_39796;B_D140314_SGSDSsample4_R01_MSG_T0_msms_39717;B_D140314_SGSDSsample4_R03_MSG_T0_msms_39661;B_D140314_SGSDSsample3_R03_MSG_T0_msms_39467;B_D140314_SGSDSsample1_R02_MSG_T0_msms_39404;B_D140314_SGSDSsample6_R03_MSG_T0_msms_39686;B_D140314_SGSDSsample2_R01_MSG_T0_msms_39601;B_D140314_SGSDSsample2_R03_MSG_T0_msms_39688;B_D140314_SGSDSsample8_R02_MSG_T0_msms_39693;B_D140314_SGSDSsample6_R01_MSG_T0_msms_39897;B_D140314_SGSDSsample5_R01_MSG_T0_msms_39751;B_D140314_SGSDSsample7_R01_MSG_T0_msms_39827;B_D140314_SGSDSsample1_R01_MSG_T0_msms_39591	735.366	735.368	88.225	90.225	2306007,2306002,2305990,2306004,2306009,2305995,2306006,2305997,2306008,2305992,2305993,2305991,2305987,2305998,2305988,2305989,2306000,2305996,2305994,2306010,2306003,2305999,2305986	23	1468.72	2	27.5953	23		0.80834	89.864;89.37;89.082;90.04;NA;88.908;89.939;89.377;89.391;89.709;89.124;89.197;89.664;89.247;88.84;89.925;88.987;89.225;89.724;89.051;89.026;89.017;88.991;89.099	735.367248100868;735.367676437165;735.367695091738;735.366928617648;NA;735.367053356951;735.367047899759;735.367716039035;735.367087583721;735.366865946885;735.367739658938;735.367463142937;735.366402069362;735.367064864555;735.367225905619;735.366747061845;735.367519759192;735.367879746802;735.366832215198;735.368256033542;735.367924961759;735.36815813804;735.367614520784;735.367473707838	33.886;35.541;NaN;24.343;NA;17.864;NaN;42.001;24.382;27.428;NaN;16.632;35.414;26.118;NaN;19.243;27.329;16.632;23.605;NaN;NaN;NaN;43.512;NaN	1	0.639	0.145	-0.143	0.815	0.21576	-0.317	0.714	0.152	0.166	0.484	-0.101	-0.028	0.439	0.022	-0.385	0.7	-0.238	0	0.499	-0.174	-0.199	-0.208	-0.234	-0.126	0.0036652	0.00498105	0.0074896	0.0032902	0.00653233	0.0080223	0.0050882	0.0059936	0.0074223	0.0040874	0.0058718	0.0082291	0.004346	0.00635775	0.0083218	0.0036039	0.0058696	0.0083416	0.0044991	0.0063197	0.0071544	0.0040411	0.0056025	0.0088972	target	FALSE	P42126
Feature_27794	733.294	20.3965	DADVEDEDTEEAK	O60306	B_D140314_SGSDSsample4_R02_MSG_T0_msms_7623;B_D140314_SGSDSsample2_R03_MSG_T0_msms_7541;B_D140314_SGSDSsample5_R03_MSG_T0_msms_7789	733.293	733.295	19.3965	21.3965	2293531,2293544,2293527,2293526,2293539,2293542,2293536,2293528,2293538,2293541,2293530,2293537,2293532,2293533,2293535,2293543,2293540,2293534,2293545,2293529	20	1464.57	2	26.5937	20		0.44494	20.549;20.544;20.289;20.703;NA;19.947;20.75;20.479;20.316;20.495;20.39;20.198;NA;20.274;20.299;NA;20.44;20.728;20.535;20.403;20.298;20.164;NA;20.378	733.293839821992;733.294541386254;733.29397748256;733.293955589754;NA;733.293994132313;733.293374322274;733.294575287777;733.294476848178;733.295066915701;733.293830366327;733.294859859288;NA;733.294071009294;733.294409893599;NA;733.294073622068;733.293864889065;733.293931533358;733.294830158155;733.293213594843;733.293638339468;NA;733.294835679729	NaN;NaN;NaN;NaN;NA;26.514;NaN;NaN;NaN;NaN;27.329;NaN;NA;NaN;25.938;NA;NaN;NaN;NaN;NaN;NaN;NaN;NA;NaN	1	0.1525	0.1475	-0.1075	0.3065	0.133858	-0.4495	0.3535	0.0825	-0.0805	0.0985	-0.0065	-0.1985	0.190759	-0.1225	-0.0975	0.458364	0.0435	0.3315	0.1385	0.0065	-0.0985	-0.2325	-0.183685	-0.0185	0.0031433	0.0054588	0.0065167	0.0031671	0.00654179	0.0076029	0.0043413	0.0052598	0.0068642	0.0032773	0.0046876	0.0073432	0.0039231	0.00667	0.0076188	0.00361585	0.0056617	0.0080264	0.004177	0.0055419	0.0071898	0.0040189	0.00493305	0.0081083	target	FALSE	O60306
Feature_27795	500.562	12.051	DADSQNPDAPEGKR	P53621	B_D140314_SGSDSsample8_R02_MSG_T0_msms_3953	500.561	500.563	11.051	13.051	733428,733419,733413,733423,733412,733422,733410,733424,733407,733418,733425,733427,733426,733421,733416,733429,733415,733417,733420,733409,733414,733411,733408	23	1498.66	3	18.096	23		0.44494	11.979;12.051;11.964;11.818;12.141;11.703;12.109;11.979;12.099;11.924;11.932;11.774;12.172;12.063;12.1;NA;12.141;12.28;12.213;12.148;11.757;11.96;12.088;12.026	500.561669116888;500.562314467526;500.562499077914;500.562107766161;500.561890604647;500.561973440267;500.561662690565;500.561970398496;500.561832461372;500.56228591418;500.562158922277;500.562626907657;500.561969404154;500.561996394267;500.561677369329;NA;500.56209221236;500.562465788972;500.561971447473;500.561606243153;500.561855232171;500.562824527255;500.562130810592;500.562112925083	NaN;NaN;NaN;NaN;NaN;NaN;NaN;NaN;NaN;NaN;NaN;NaN;NaN;NaN;NaN;NA;NaN;NaN;NaN;NaN;NaN;NaN;18.096;NaN	2	-0.072	0	-0.087	-0.233	0.09	-0.348	0.058	-0.072	0.048	-0.127	-0.119	-0.277	0.121	0.012	0.049	0.0486812	0.09	0.229	0.162	0.097	-0.294	-0.091	0.037	-0.025	0.0024089	0.0036036	0.0043446	0.0021669	0.0047962	0.0050778	0.00322	0.0038688	0.0049412	0.002351	0.0032949	0.0051443	0.0029739	0.004405	0.0054787	0.0027828	0.0037785	0.0055811	0.0029355	0.0041218	0.0050221	0.0029275	0.0035768	0.0057425	target	FALSE	P53621
Feature_27796	750.34	12.051	DADSQNPDAPEGKR	P53621	B_D140314_SGSDSsample6_R02_MSG_T0_msms_4003	750.339	750.341	11.051	13.051	2384397,2384403,2384404,2384388,2384386,2384384,2384396,2384399,2384393,2384387,2384391,2384401,2384390,2384402,2384400,2384394,2384392,2384385,2384395,2384398,2384405,2384389	22	1498.66	2	24.382	22		0.44494	11.974;NA;11.966;NA;12.135;11.704;12.083;11.983;12.066;11.905;11.913;11.761;12.176;12.061;12.1;12.041;12.123;12.287;12.208;12.143;11.762;11.969;12.098;12.023	750.339526592275;NA;750.339509945096;NA;750.339195167869;750.339173421035;750.340067647699;750.340264545059;750.33942586697;750.339739320787;750.340080680621;750.340181910801;750.339685709349;750.338210597675;750.339676742828;750.33873735712;750.339103018178;750.339454794183;750.339042659974;750.339285652123;750.339155027602;750.340106448889;750.339336530214;750.338779596337	NaN;NA;NaN;NA;NaN;NaN;NaN;NaN;NaN;NaN;NaN;NaN;NaN;NaN;NaN;NaN;24.382;NaN;NaN;NaN;NaN;NaN;NaN;NaN	2	-0.077	-0.0523422	-0.085	-0.131192	0.084	-0.347	0.032	-0.068	0.015	-0.146	-0.138	-0.29	0.125	0.01	0.049	-0.01	0.072	0.236	0.157	0.092	-0.289	-0.082	0.047	-0.028	0.0031478	0.00553022	0.0065575	0.00324546	0.006729	0.0077872	0.0042807	0.0052558	0.0068415	0.0032656	0.0045041	0.0072854	0.0039216	0.0068666	0.0077478	0.003722	0.0057975	0.0081997	0.0042728	0.0055733	0.0073685	0.0039027	0.0049832	0.0080841	target	FALSE	P53621
Feature_27797	672.289	13.3225	DADSQNPDAPEGK	P53621	B_D140314_SGSDSsample8_R01_MSG_T0_msms_4476;B_D140314_SGSDSsample7_R03_MSG_T0_msms_4429;B_D140314_SGSDSsample5_R03_MSG_T0_msms_4572;B_D140314_SGSDSsample6_R03_MSG_T0_msms_4539;B_D140314_SGSDSsample2_R02_MSG_T0_msms_4344;B_D140314_SGSDSsample6_R02_MSG_T0_msms_4572;B_D140314_SGSDSsample5_R02_MSG_T0_msms_4472;B_D140314_SGSDSsample7_R02_MSG_T0_msms_4593;B_D140314_SGSDSsample8_R02_MSG_T0_msms_4502;B_D140314_SGSDSsample5_R01_MSG_T0_msms_4324;B_D140314_SGSDSsample6_R01_MSG_T0_msms_4339;B_D140314_SGSDSsample3_R03_MSG_T0_msms_4247;B_D140314_SGSDSsample1_R02_MSG_T0_msms_4164;B_D140314_SGSDSsample1_R01_MSG_T0_msms_4117	672.288	672.29	12.3225	14.3225	1940359,1940358,1940353,1940356,1940361,1940349,1940355,1940352,1940363,1940357,1940368,1940365,1940360,1940351,1940370,1940354,1940366,1940367,1940369,1940350,1940348,1940347,1940362,1940364	24	1342.56	2	23.0664	24		0.44494	13.277;13.329;13.191;13.233;13.365;12.923;13.458;13.316;13.412;13.333;13.189;12.971;13.426;13.307;13.334;13.331;13.428;13.507;13.498;13.375;13.035;13.159;13.3;13.25	672.289179550998;672.289499477165;672.28963180322;672.289244708211;672.289002016154;672.289626246009;672.289044069063;672.28942655794;672.2893269311;672.289504962951;672.289925753018;672.28996111056;672.288822178876;672.288764519309;672.289381106227;672.288867513407;672.288426318161;672.288961245864;672.288690772297;672.288862329767;672.289239251689;672.28930022224;672.289251950093;672.289250717678	26.043;25.238;NaN;NaN;21.993;NaN;NaN;NaN;19.243;NaN;NaN;NaN;18.745;16.914;21.993;16.632;33.225;33.225;NaN;16.138;24.343;24.855;24.343;NaN	1	-0.0455	0.0065	-0.1315	-0.0895	0.0425	-0.3995	0.1355	-0.0065	0.0895	0.0105	-0.1335	-0.3515	0.1035	-0.0155	0.0115	0.0085	0.1055	0.1845	0.1755	0.0525	-0.2875	-0.1635	-0.0225	-0.0725	0.0031016	0.0049225	0.0058752	0.0029571	0.0062128	0.0069055	0.0040326	0.0048621	0.0063682	0.0030298	0.0042258	0.0067237	0.0036729	0.006048	0.007139	0.0034577	0.0051587	0.0074032	0.0038643	0.0051691	0.0066658	0.0037065	0.0045995	0.0074748	target	FALSE	P53621
Feature_27798	556.819	77.155	DADPILISLR	Q9BR76	B_D140314_SGSDSsample2_R01_MSG_T0_msms_33999;B_D140314_SGSDSsample4_R03_MSG_T0_msms_33948;B_D140314_SGSDSsample6_R01_MSG_T0_msms_34253	556.818	556.82	76.155	78.155	1148530,1148542,1148532,1148524,1148541,1148539,1148521,1148527,1148540,1148525,1148522,1148533,1148537,1148531,1148523,1148529,1148528,1148534,1148538,1148535,1148526,1148536	22	1111.62	2	21.3567	22		0.55629	77.858;77.295;76.609;77.929;77.204;76.531;77.988;77.156;77.285;77.419;76.802;76.84;77.506;77.154;76.431;77.864;76.843;77.061;77.718;76.818;NA;76.831;76.802;NA	556.819388957486;556.820470409602;556.819540370313;556.820004727564;556.81929549484;556.819545079569;556.818863564585;556.81976879605;556.819306409253;556.819538945365;556.818958166135;556.819318433435;556.819199943176;556.819837837844;556.818916764859;556.819342505935;556.819436429174;556.819463800377;556.820093175202;556.818901492314;NA;556.819168879912;556.818916485927;NA	NaN;NaN;NaN;22.086;NaN;NaN;NaN;NaN;NaN;NaN;NaN;20.52;NaN;NaN;NaN;21.464;NaN;NaN;NaN;NaN;NA;NaN;NaN;NA	1	0.703	0.14	-0.546	0.774	0.049	-0.624	0.833	0.001	0.13	0.264	-0.353	-0.315	0.351	-0.001	-0.724	0.709	-0.312	-0.094	0.563	-0.337	-0.160659	-0.324	-0.353	-0.124962	0.0030549	0.0035407	0.0055052	0.0023603	0.0051812	0.0059238	0.0041807	0.0047428	0.0060041	0.0032512	0.0047586	0.0064605	0.003517	0.0044958	0.0065461	0.0029027	0.0043831	0.0063826	0.00337	0.0050619	0.0054677	0.0034023	0.0043727	0.00711179	target	FALSE	Q9BR76
Feature_27799	738.372	118.33	DADNLFEHELGALNMAALLR	Q5T200	B_D140314_SGSDSsample5_R03_MSG_T0_msms_53322;B_D140314_SGSDSsample4_R02_MSG_T0_msms_53323	738.371	738.373	117.33	119.33	2321667,2321653,2321666,2321669,2321664,2321665,2321661,2321651,2321663,2321650,2321668,2321660,2321658,2321656,2321657,2321662,2321652,2321654,2321659	19	2212.09	3	22.3315	19		0.53483	119.31;NA;118.28;119.4;118.35;118.22;NA;118.38;118.31;119.03;118.67;NA;118.98;118.17;118.04;119.31;118.33;NA;118.88;118.23;NA;117.95;117.84;117.61	738.371662970784;NA;738.370848889643;738.370967602171;738.371955905239;738.371193212578;NA;738.371869974713;738.370956441314;738.372658518132;738.36969669491;NA;738.371826766212;738.372788802247;738.372794963565;738.372547148539;738.373227728054;NA;738.372443926955;738.371298897864;NA;738.371296447711;738.372462556163;738.37191332683	NaN;NA;NaN;NaN;NaN;NaN;NA;NaN;NaN;NaN;22.653;NA;NaN;NaN;22.01;NaN;NaN;NA;NaN;NaN;NA;NaN;NaN;NaN	1	0.98	0.112215	-0.05	1.07	0.02	-0.11	0.608046	0.05	-0.02	0.7	0.34	-0.170521	0.65	-0.16	-0.29	0.98	0	-0.00259931	0.55	-0.1	-0.193771	-0.38	-0.49	-0.72	0.0037306	0.00521092	0.0079368	0.0035856	0.0067698	0.0081482	0.00521557	0.0062488	0.0074455	0.0041589	0.0058296	0.00838153	0.0045851	0.0068474	0.0085634	0.003839	0.0058666	0.00847831	0.0048502	0.0065096	0.00727319	0.0047056	0.0059736	0.0088351	target	FALSE	Q5T200
Feature_27800	587.262	34.587	DADLWSSHDK	P34896	B_D140314_SGSDSsample8_R03_MSG_T0_msms_14155	587.261	587.263	33.587	35.587	1363860,1363857,1363867,1363861,1363871,1363865,1363855,1363869,1363854,1363859,1363858,1363872,1363866,1363863,1363864,1363862,1363870,1363856,1363868,1363852,1363853	21	1172.51	2	22.086	21		0.44494	35.398;NA;33.956;35.608;34.939;33.837;35.723;34.587;34.818;34.843;NA;34.325;35.072;34.623;33.911;35.477;34.38;NA;35.231;34.346;34.608;33.981;34.091;34.462	587.262541589413;NA;587.263069360486;587.262083632649;587.262211280545;587.26170503099;587.262177494929;587.262264276552;587.26262406394;587.262186870457;NA;587.262396884745;587.262958563422;587.262341238857;587.262724172452;587.262269614833;587.262517181812;NA;587.262300020813;587.262191072987;587.26229529541;587.26176268736;587.262427516884;587.262046494093	NaN;NA;NaN;NaN;NaN;NaN;NaN;NaN;NaN;NaN;NA;NaN;NaN;NaN;NaN;NaN;NaN;NA;NaN;NaN;NaN;NaN;NaN;22.086	1	0.811	0.356692	-0.631	1.021	0.352	-0.75	1.136	0	0.231	0.256	-0.304989	-0.262	0.485	0.036	-0.676	0.89	-0.207	0.019967	0.644	-0.241	0.021	-0.606	-0.496	-0.125	0.0029513	0.00413917	0.0053394	0.0023797	0.0054809	0.0060457	0.0039905	0.0045885	0.006028	0.0029771	0.00441546	0.0064083	0.0034349	0.0050166	0.0065333	0.0030398	0.0045398	0.00654719	0.0033919	0.0048881	0.0058226	0.0037621	0.0042553	0.0070513	target	FALSE	P34896
Feature_27801	573.275	36.054	DADIGVAEAER	Q14254	B_D140314_SGSDSsample7_R02_MSG_T0_msms_15030;B_D140314_SGSDSsample6_R02_MSG_T0_msms_15021;B_D140314_SGSDSsample3_R01_MSG_T0_msms_14755	573.274	573.276	35.054	37.054	1265375,1265377,1265389,1265390,1265374,1265381,1265380,1265378,1265385,1265383,1265373,1265387,1265384,1265379,1265391,1265382,1265388,1265376,1265386	19	1144.54	2	27.585	19		0.50122	36.636;36.47;35.7;36.77;NA;35.46;36.867;36.118;NA;NA;35.886;35.883;NA;36.054;35.623;36.768;35.976;36.124;36.612;35.979;NA;35.888;35.899;36.21	573.276112254548;573.276345452633;573.275620887235;573.276369829932;NA;573.275751195448;573.275538948838;573.275473816114;NA;NA;573.27414316203;573.275338564617;NA;573.276313158503;573.275532725669;573.275846336554;573.275699535701;573.275832818281;573.276051808577;573.275111277904;NA;573.274971200358;573.275619788381;573.275373425584	NaN;NaN;NaN;NaN;NA;NaN;31.422;NaN;NA;NA;NaN;NaN;NA;NaN;NaN;NaN;23.32;NaN;NaN;28.013;NA;NaN;NaN;NaN	1	0.582	0.416	-0.354	0.716	0.257402	-0.594	0.813	0.064	0.13392	0.128082	-0.168	-0.171	0.340324	0	-0.431	0.714	-0.078	0.07	0.558	-0.075	0.0772091	-0.166	-0.155	0.156	0.0028939	0.0040327	0.0052261	0.0023105	0.00534092	0.0059082	0.0039432	0.004514	0.00592288	0.00292668	0.0043503	0.0063017	0.00337919	0.0048752	0.0063926	0.0029805	0.0044338	0.0064127	0.0033145	0.0048158	0.00569537	0.0037172	0.0041827	0.006937	target	FALSE	Q14254
Feature_27802	746.844	43.077	DADETKEWIEEK	Q13813	B_D140314_SGSDSsample4_R01_MSG_T0_msms_18050;B_D140314_SGSDSsample6_R02_MSG_T0_msms_18249;B_D140314_SGSDSsample5_R01_MSG_T0_msms_18201;B_D140314_SGSDSsample4_R02_MSG_T0_msms_18034;B_D140314_SGSDSsample3_R03_MSG_T0_msms_17954;B_D140314_SGSDSsample7_R02_MSG_T0_msms_18260;B_D140314_SGSDSsample8_R01_MSG_T0_msms_18173;B_D140314_SGSDSsample1_R02_MSG_T0_msms_18019;B_D140314_SGSDSsample6_R03_MSG_T0_msms_18222;B_D140314_SGSDSsample3_R02_MSG_T0_msms_18040;B_D140314_SGSDSsample4_R03_MSG_T0_msms_18069;B_D140314_SGSDSsample1_R03_MSG_T0_msms_18013;B_D140314_SGSDSsample2_R03_MSG_T0_msms_17985;B_D140314_SGSDSsample2_R02_MSG_T0_msms_18187	746.843	746.845	42.077	44.077	2367970,2367963,2367967,2367964,2367955,2367959,2367965,2367958,2367956,2367954,2367961,2367962,2367966,2367949,2367960,2367953,2367968,2367957,2367950,2367952,2367969,2367951	22	1491.67	2	45.29	22		1	43.715;43.416;42.376;43.825;43.292;42.452;NA;43.105;43.161;43.214;42.771;42.85;43.427;42.993;42.444;43.705;42.714;43.078;43.698;42.812;43.076;42.769;42.795;NA	746.842873090133;746.844380484767;746.84299256704;746.843424970361;NaN;746.844050260075;NA;746.843756068934;746.843468204992;746.843369898904;746.843646630706;746.843192138468;746.843779785969;746.843666690294;746.843464795601;746.84260527939;746.843284981449;746.84289426653;746.843216306971;746.843426942576;746.843297033322;746.842575718579;746.843899047217;NA	NaN;36.424;61.78;NaN;70.028;29.743;NA;29.743;29.767;52.579;42.718;46.462;51.276;NaN;NaN;NaN;37.556;32.32;NaN;59.908;NaN;53.756;NaN;NA	1	0.638	0.339	-0.701	0.748	0.215	-0.625	0.975256	0.028	0.084	0.137	-0.306	-0.227	0.35	-0.084	-0.633	0.628	-0.363	0.001	0.621	-0.265	-0.001	-0.308	-0.282	0.0185588	0.0034208	0.0054533	0.0069462	0.0029906	0.00647533	0.0079213	0.00478225	0.0055989	0.0073067	0.0036951	0.0054676	0.0079483	0.0040694	0.0065184	0.007964	0.0035224	0.0059086	0.0082376	0.0042217	0.0059396	0.0072262	0.0045075	0.0051873	0.00857698	target	FALSE	Q13813
Feature_27803	655.299	45.5555	DADDAVYELNGK	Q08170	B_D140314_SGSDSsample1_R01_MSG_T0_msms_19095;B_D140314_SGSDSsample1_R02_MSG_T0_msms_19062;B_D140314_SGSDSsample6_R01_MSG_T0_msms_19407;B_D140314_SGSDSsample5_R01_MSG_T0_msms_19250;B_D140314_SGSDSsample3_R01_MSG_T0_msms_19155;B_D140314_SGSDSsample2_R02_MSG_T0_msms_19288;B_D140314_SGSDSsample2_R01_MSG_T0_msms_19088	655.298	655.3	44.5555	46.5555	1830403,1830396,1830398,1830399,1830401,1830406,1830407,1830394,1830387,1830404,1830400,1830395,1830405,1830388,1830409,1830393,1830392,1830408,1830391,1830390,1830397,1830389,1830410,1830402	24	1308.58	2	24.1606	24		0.53704	46.058;45.811;45.024;46.145;45.761;44.943;46.304;45.548;45.63;45.762;45.287;45.325;45.866;45.498;45.037;46.178;45.283;45.583;46.1;45.299;45.528;45.318;45.286;45.563	655.297710809922;655.2988575908;655.298348333883;655.298640942541;655.297271071258;655.297346087399;655.298469665644;655.297906335875;655.297855147288;655.297865020502;655.298015257705;655.297364972297;655.297522718663;655.298271900507;655.298344648965;655.297715864889;655.297703736856;655.297038276353;655.298228211394;655.29772521093;655.297420798594;655.29686628981;655.29786204848;655.296714630738	34.721;17.819;NaN;21.464;24.838;NaN;18.312;NaN;NaN;NaN;NaN;NaN;24.855;NaN;NaN;27.115;NaN;NaN;NaN;NaN;NaN;NaN;NaN;NaN	1	0.5025	0.2555	-0.5315	0.5895	0.2055	-0.6125	0.7485	-0.0075	0.0745	0.2065	-0.2685	-0.2305	0.3105	-0.0575	-0.5185	0.6225	-0.2725	0.0275	0.5445	-0.2565	-0.0275	-0.2375	-0.2695	0.0075	0.0033518	0.004613	0.0061069	0.0025786	0.0058469	0.0068824	0.0044465	0.00511	0.0066975	0.0033979	0.0050735	0.0072214	0.0037567	0.0055724	0.0072426	0.0032261	0.0051561	0.0073042	0.0037441	0.0054441	0.0064058	0.0042157	0.004712	0.0078785	target	FALSE	Q08170|Q13247
Feature_27805	832.314	19.231	DADAGDEDEESEEPR	Q9NZT2	B_D140314_SGSDSsample2_R03_MSG_T0_msms_6990;B_D140314_SGSDSsample1_R03_MSG_T0_msms_7177;B_D140314_SGSDSsample3_R02_MSG_T0_msms_6991	832.313	832.315	18.231	20.231	2772253,2772249,2772251,2772245,2772258,2772241,2772240,2772252,2772242,2772243,2772255,2772248,2772247,2772256,2772244,2772254,2772257,2772250,2772246,2772259	20	1662.61	2	16.3847	20		0.44494	NA;19.333;19.095;19.531;19.306;18.746;19.413;19.295;19.069;19.222;19.25;18.917;19.32;NA;19.088;NA;19.197;19.394;19.266;19.24;19.053;18.816;NA;19.106	NA;832.313847348419;832.312813514144;832.314576900488;832.313637870549;832.313916164889;832.313795228289;832.313880221201;832.31408356329;832.313937523284;832.314495598513;832.314002042988;832.313260749719;NA;832.31405652713;NA;832.31219828217;832.313385748579;832.314686799133;832.312893348686;832.313285400623;832.31365358568;NA;832.313780882486	NA;NaN;16.632;NaN;NaN;16.632;NaN;15.89;NaN;NaN;NaN;NaN;NaN;NA;NaN;NA;NaN;NaN;NaN;NaN;NaN;NaN;NA;NaN	1	0.205704	0.102	-0.136	0.3	0.075	-0.485	0.182	0.064	-0.162	-0.009	0.019	-0.314	0.089	-0.0275581	-0.143	0.408173	-0.034	0.163	0.035	0.009	-0.178	-0.415	-0.156264	-0.125	0.00314413	0.0064076	0.0073383	0.0035346	0.0073618	0.0087392	0.0046879	0.0057593	0.0075312	0.003535	0.0049988	0.0080779	0.0042182	0.00760978	0.0083371	0.00386137	0.0064796	0.0090235	0.0046988	0.0059957	0.0080673	0.0043002	0.00551695	0.0088488	target	FALSE	Q9NZT2
Feature_27806	587.28	39.663	DACIIEKGEEHCGHLIEAHK	Q14061	B_D140314_SGSDSsample1_R01_MSG_T0_msms_16425	587.279	587.281	38.663	40.663	1364315,1364329,1364317,1364332,1364326,1364321,1364322,1364319,1364335,1364325,1364320,1364336,1364330,1364333,1364324,1364337,1364327,1364334,1364323,1364331,1364318,1364316,1364328	23	2345.09	4	14.46	23		0.52369	40.198;NA;38.992;40.217;39.895;39.018;40.626;39.651;39.756;39.732;39.357;39.429;39.906;39.663;38.899;40.273;39.376;39.634;40.211;39.398;39.751;39.395;39.46;39.716	587.279299740127;NA;587.280173545629;587.280233661225;587.280429232673;587.281080223373;587.280791884195;587.280156472037;587.279704115769;587.280421456127;587.279310311115;587.279795789887;587.280264013461;587.280683199754;587.280179745522;587.280158666189;587.280665353321;587.280099140576;587.281107782936;587.280208505624;587.279719249076;587.279513900192;587.279634836147;587.279933060564	14.46;NA;NaN;NaN;NaN;NaN;NaN;NaN;NaN;NaN;NaN;NaN;NaN;NaN;NaN;NaN;NaN;NaN;NaN;NaN;NaN;NaN;NaN;NaN	1	0.535	0.348112	-0.671	0.554	0.232	-0.645	0.963	-0.012	0.093	0.069	-0.306	-0.234	0.243	0	-0.764	0.61	-0.287	-0.029	0.548	-0.265	0.088	-0.268	-0.203	0.053	0.0030045	0.00409858	0.005392	0.0023425	0.0054415	0.0060743	0.0040563	0.0046361	0.0060894	0.0030409	0.0045346	0.0064967	0.0034542	0.0049666	0.0065838	0.0030175	0.0045646	0.0065753	0.0033878	0.0049461	0.0058077	0.0038466	0.0042867	0.0071314	target	FALSE	Q14061
Feature_27807	719.357	8.34265	DAASVEK	Q99729	B_D140314_SGSDSsample6_R02_MSG_T0_msms_2534	719.356	719.358	7.34265	9.34265	2218405,2218407,2218393,2218410,2218409,2218394,2218404,2218411,2218402,2218412,2218396,2218403,2218406,2218395,2218401,2218408,2218399,2218398,2218400,2218397	20	718.35	1	74.415	20		1.2763	NA;NA;8.3859;NA;8.1934;8.363;8.3519;8.3334;7.9805;8.1414;8.2752;8.0521;8.28;8.448;8.7369;8.1236;8.7269;8.6904;8.2793;8.7651;7.9259;8.7588;8.5525;NA	NA;NA;719.357298663749;NA;719.35714751041;719.357070877858;719.359759474551;719.357430715174;719.357528919955;719.357484873835;719.3578104784;719.357729662214;719.357212088262;719.35696754583;719.357476212963;719.357088084741;719.357294298147;719.357901100282;719.357634483825;719.357587850269;719.357130185736;719.357514114428;719.358065866739;NA	NA;NA;NaN;NA;NaN;NaN;NaN;NaN;NaN;NaN;NaN;NaN;NaN;NaN;NaN;NaN;74.415;NaN;NaN;NaN;NaN;NaN;NaN;NA	1	-0.181898	-0.142926	0.04325	-0.408969	-0.14925	0.02035	0.00925	-0.00925	-0.36215	-0.20125	-0.06745	-0.29055	-0.06265	0.10535	0.39425	-0.21905	0.38425	0.34775	-0.06335	0.42245	-0.41675	0.41615	0.20985	-0.00950284	0.00313534	0.005299	0.0062304	0.00315544	0.0065298	0.0074375	0.004188	0.0051026	0.0066412	0.0031745	0.0043941	0.0069737	0.0038226	0.0065394	0.0075127	0.0036282	0.0055437	0.0078864	0.0041156	0.0054182	0.0070926	0.0037882	0.0048181	0.00798312	target	FALSE	Q99729
Feature_27808	802.054	93.587	DAASLESQLQDTQELLQEETR	P35580	B_D140314_SGSDSsample5_R01_MSG_T0_msms_41775;B_D140314_SGSDSsample5_R03_MSG_T0_msms_41804;B_D140314_SGSDSsample2_R03_MSG_T0_msms_41743;B_D140314_SGSDSsample3_R01_MSG_T0_msms_41522;B_D140314_SGSDSsample8_R01_MSG_T0_msms_41799;B_D140314_SGSDSsample1_R01_MSG_T0_msms_41592;B_D140314_SGSDSsample4_R01_MSG_T0_msms_41797;B_D140314_SGSDSsample4_R02_MSG_T0_msms_41697;B_D140314_SGSDSsample1_R03_MSG_T0_msms_41866;B_D140314_SGSDSsample7_R02_MSG_T0_msms_41831;B_D140314_SGSDSsample4_R03_MSG_T0_msms_41725;B_D140314_SGSDSsample7_R01_MSG_T0_msms_41664;B_D140314_SGSDSsample1_R02_MSG_T0_msms_41416;B_D140314_SGSDSsample2_R01_MSG_T0_msms_41604;B_D140314_SGSDSsample6_R03_MSG_T0_msms_41762;B_D140314_SGSDSsample3_R03_MSG_T0_msms_41550;B_D140314_SGSDSsample6_R01_MSG_T0_msms_41890;B_D140314_SGSDSsample6_R02_MSG_T0_msms_41829;B_D140314_SGSDSsample3_R02_MSG_T0_msms_41687;B_D140314_SGSDSsample7_R03_MSG_T0_msms_41779;B_D140314_SGSDSsample8_R02_MSG_T0_msms_41724	802.053	802.055	92.587	94.587	2638588,2638589,2638581,2638582,2638596,2638577,2638585,2638586,2638579,2638594,2638587,2638598,2638599,2638593,2638578,2638600,2638580,2638592,2638584,2638590,2638591,2638583,2638595,2638597	24	2403.14	3	23.7251	24		0.47467	94.219;93.618;93.498;94.282;93.768;93.349;94.22;93.675;93.696;94.042;93.508;93.556;94.01;93.518;93.329;94.275;93.342;93.631;93.934;93.419;93.373;93.432;93.302;93.358	802.053672505113;802.0526490323;802.053153720151;802.052348459577;802.052199885881;802.052560568918;802.052760202593;802.05167195073;802.052497220259;802.051384192653;802.052710797751;802.05292109663;802.052195012968;802.052912570429;802.053067282669;802.052329613203;802.052198212002;802.052602479461;802.053300626131;802.053702622957;802.052674373045;802.054420279289;802.05243806918;802.053852515872	11.622;10.348;32.156;32.156;NaN;11.46;28.813;13.872;15.241;13.608;25.544;26.237;19.31;NaN;16.716;28.202;11.788;64.83;29.126;22.902;14.105;43.955;26.237;NaN	2	0.632	0.031	-0.089	0.695	0.181	-0.238	0.633	0.088	0.109	0.455	-0.079	-0.031	0.423	-0.069	-0.258	0.688	-0.245	0.044	0.347	-0.168	-0.214	-0.155	-0.285	-0.229	0.0037202	0.0056006	0.0082543	0.0036007	0.0069929	0.008838	0.0053781	0.0064223	0.0078712	0.0043619	0.0062132	0.0088338	0.0046208	0.0071226	0.0089112	0.0038348	0.0064351	0.0090643	0.0049251	0.0067429	0.0077674	0.0043234	0.0060389	0.0094743	target	FALSE	P35580
Feature_27810	901.096	48.195	DAAQEAEAGTGLEPGSNSGQCSVPLKK	Q7Z2E3	B_D140314_SGSDSsample3_R01_MSG_T0_msms_20613;B_D140314_SGSDSsample5_R03_MSG_T0_msms_20796	901.095	901.097	47.195	49.195	3046396,3046394,3046395	3	2700.27	3	14.5525	3		1	NA;NA;48.168;NA;NA;NA;49.342;NA;NA;NA;NA;NA;NA;NA;48.222;NA;NA;NA;NA;NA;NA;NA;NA;NA	NA;NA;901.096740185192;NA;NA;NA;901.096670918893;NA;NA;NA;NA;NA;NA;NA;NaN;NA;NA;NA;NA;NA;NA;NA;NA;NA	NA;NA;NaN;NA;NA;NA;11.311;NA;NA;NA;NA;NA;NA;NA;17.794;NA;NA;NA;NA;NA;NA;NA;NA;NA	1	0.668196	0.321577	-0.027	0.790322	0.246059	-0.623256	1.147	0.00419629	0.216503	0.22165	-0.333022	-0.216843	0.434912	-0.0450238	0.027	0.723003	-0.292454	0.0294428	0.683263	-0.290333	-0.0114168	-0.253718	-0.26345	0.0087822	0.00380646	0.00687366	0.0082803	0.00342592	0.00769736	0.0094635	0.0056546	0.00659791	0.00873208	0.00425541	0.0063873	0.00936884	0.004708	0.00784445	0.00925893	0.00393993	0.00722697	0.009794	0.00504946	0.00687801	0.00855907	0.00531123	0.00596944	0.0102515	target	FALSE	Q7Z2E3
Feature_27811	685.375	89.9885	DAANLLNDALAIR	Q07866	B_D140314_SGSDSsample1_R01_MSG_T0_msms_40053;B_D140314_SGSDSsample2_R02_MSG_T0_msms_40069;B_D140314_SGSDSsample5_R01_MSG_T0_msms_40169;B_D140314_SGSDSsample3_R03_MSG_T0_msms_39877;B_D140314_SGSDSsample6_R02_MSG_T0_msms_40262;B_D140314_SGSDSsample6_R01_MSG_T0_msms_40311;B_D140314_SGSDSsample2_R03_MSG_T0_msms_40031;B_D140314_SGSDSsample6_R03_MSG_T0_msms_40044;B_D140314_SGSDSsample8_R03_MSG_T0_msms_39944	685.374	685.376	88.9885	90.9885	2023839,2023825,2023835,2023826,2023829,2023836,2023828,2023834,2023840,2023843,2023831,2023830,2023845,2023837,2023827,2023838,2023842,2023832,2023844,2023841,2023846,2023847,2023833,2023848	24	1368.74	2	25.2774	24		0.48328	90.84;90.227;89.859;90.968;90.251;89.661;90.877;90.121;90.229;90.538;89.923;89.949;90.536;90.028;89.586;90.929;89.766;89.932;90.576;89.771;89.844;89.767;89.793;89.824	685.374903190682;685.376313939648;685.375463218941;685.375237514654;685.375436649429;685.375129369694;685.374890111115;685.375264380034;685.375723866795;685.375334570553;685.375118322323;685.375068868217;685.375273255512;685.375858096295;685.375608473223;685.375375046194;685.375438952377;685.375449741913;685.375245480485;685.375110151079;685.375517111216;685.376056140839;685.375388358855;685.375379142207	17.436;NaN;NaN;NaN;42.743;26.673;NaN;NaN;17.026;NaN;NaN;NaN;35.511;NaN;NaN;19.243;25.386;17.436;NaN;NaN;NaN;NaN;NaN;26.043	1	0.8515	0.2385	-0.1295	0.9795	0.2625	-0.3275	0.8885	0.1325	0.2405	0.5495	-0.0655	-0.0395	0.5475	0.0395	-0.4025	0.9405	-0.2225	-0.0565	0.5875	-0.2175	-0.1445	-0.2215	-0.1955	-0.1645	0.0036014	0.0045547	0.0069789	0.0030605	0.0062072	0.0074296	0.004875	0.0056891	0.0070614	0.0038785	0.005588	0.0077861	0.004157	0.0058745	0.0078898	0.0034496	0.0054458	0.0078145	0.0042264	0.0060084	0.0067128	0.0039053	0.0053125	0.0084248	target	FALSE	Q07866
Feature_27812	615.98	82.615	DAALAVAEAMADKAELEK	P46060	B_D140314_SGSDSsample2_R03_MSG_T0_msms_36576;B_D140314_SGSDSsample5_R02_MSG_T0_msms_36774;B_D140314_SGSDSsample4_R03_MSG_T0_msms_36585;B_D140314_SGSDSsample6_R03_MSG_T0_msms_36648;B_D140314_SGSDSsample1_R03_MSG_T0_msms_36669;B_D140314_SGSDSsample3_R02_MSG_T0_msms_36571;B_D140314_SGSDSsample7_R01_MSG_T0_msms_36677;B_D140314_SGSDSsample7_R03_MSG_T0_msms_36702;B_D140314_SGSDSsample3_R01_MSG_T0_msms_36533;B_D140314_SGSDSsample8_R03_MSG_T0_msms_36605;B_D140314_SGSDSsample5_R03_MSG_T0_msms_36678;B_D140314_SGSDSsample2_R01_MSG_T0_msms_36527;B_D140314_SGSDSsample1_R02_MSG_T0_msms_36390	615.979	615.981	81.615	83.615	1570771,1570775,1570774,1570782,1570777,1570769,1570773,1570778,1570779,1570772,1570785,1570789,1570780,1570784,1570776,1570770,1570786,1570768,1570788,1570790,1570791,1570781,1570787,1570783	24	1844.92	3	23.9235	24		0.50197	83.2;82.726;82.264;83.334;82.798;82.195;83.411;82.664;82.862;82.839;82.302;82.467;82.964;82.65;82.141;83.272;82.26;82.58;83.133;82.359;82.438;82.263;82.346;82.541	615.979998416294;615.98147540366;615.979860334959;615.981358383085;615.980699981282;615.98056495623;615.980320632748;615.980101509226;615.980134133868;615.980507942811;615.979774503705;615.980011227558;615.980312026923;615.980933439038;615.98002848246;615.980058965817;615.980832995707;615.980314587056;615.980201422309;615.979803030235;615.981191207336;615.980264130484;615.979775471636;615.98073691349	NaN;16.306;20.368;32.387;NaN;19.036;33.697;23.329;NaN;NaN;NaN;22.646;NaN;32.181;21.534;NaN;NaN;32.55;19.292;NaN;22.985;NaN;NaN;14.695	2	0.585	0.111	-0.351	0.719	0.183	-0.42	0.796	0.049	0.247	0.224	-0.313	-0.148	0.349	0.035	-0.474	0.657	-0.355	-0.035	0.518	-0.256	-0.177	-0.352	-0.269	-0.074	0.0033893	0.0039511	0.0061677	0.0026713	0.0056821	0.0065923	0.0045105	0.0051838	0.0065183	0.0035517	0.0051775	0.0070992	0.0038049	0.0050984	0.0072038	0.0031568	0.0048714	0.007046	0.0037557	0.0055071	0.0060446	0.0035883	0.0048005	0.0077614	target	FALSE	P46060
Feature_27813	923.467	82.458	DAALAVAEAMADKAELEK	P46060	B_D140314_SGSDSsample6_R03_MSG_T0_msms_36605	923.466	923.468	81.458	83.458	3120247,3120244,3120245,3120243,3120246,3120248,3120242,3120249	8	1844.92	2	52.555	8		0.66866	NA;82.782;82.258;NA;NA;NA;NA;NA;NA;NA;NA;82.47;NA;NA;82.162;NA;82.271;82.58;NA;NA;82.446;NA;NA;82.546	NA;923.46696408242;923.465086444001;NA;NA;NA;NA;NA;NA;NA;NA;923.464486679358;NA;NA;923.464283839749;NA;923.464515485898;923.467084818784;NA;NA;923.466135350902;NA;NA;923.469063597144	NA;NaN;NaN;NA;NA;NA;NA;NA;NA;NA;NA;NaN;NA;NA;NaN;NA;NaN;52.555;NA;NA;NaN;NA;NA;NaN	2	0.829314	0.324	-0.2	0.970654	0.210243	-0.386047	0.928197	0.0821994	0.240238	0.440076	-0.200585	0.012	0.502273	0.0832643	-0.296	0.856635	-0.187	0.122	0.651113	-0.275763	-0.012	-0.262828	-0.244648	0.088	0.00417328	0.0066051	0.00904	0.00382174	0.00809653	0.00979613	0.00608012	0.00716	0.00907398	0.00476414	0.00688512	0.0098941	0.0050421	0.00796736	0.0099233	0.0041316	0.0073495	0.010252	0.00544422	0.00731432	0.0087919	0.00493941	0.00650914	0.010758	target	FALSE	P46060
Feature_27814	587.327	40.542	DAALATALGDKK	P20700	B_D140314_SGSDSsample4_R01_MSG_T0_msms_16493;B_D140314_SGSDSsample5_R01_MSG_T0_msms_16628;B_D140314_SGSDSsample1_R02_MSG_T0_msms_16456;B_D140314_SGSDSsample7_R03_MSG_T0_msms_16762;B_D140314_SGSDSsample2_R02_MSG_T0_msms_16653;B_D140314_SGSDSsample3_R01_MSG_T0_msms_16644	587.326	587.328	39.542	41.542	1365998,1365982,1366023,1365985,1366025,1365990,1366026,1366027,1366024	9	1172.64	2	19.5245	5		1.0623	NA;40.293;NA;40.682;40.1;NA;41.076;NA;NA;40.1;NA;NA;40.3;39.913;NA;NA;NA;NA;40.542;NA;39.9;NA;NA;NA	NA;587.327882535583;NA;587.327769028609;587.327208037015;NA;587.32717318971;NA;NA;587.327372255499;NA;NA;587.327123284742;587.327621036411;NA;NA;NA;NA;587.327489518417;NA;587.327115494212;NA;NA;NA	NA;18.745;NA;NaN;0;NA;20.304;NA;NA;0;NA;NA;0;NaN;NA;NA;NA;NA;NaN;NA;0;NA;NA;NA	1	0.634674	-0.249	-0.616069	0.14	-0.442	-0.690044	0.534	-0.043063	0.162594	-0.442	-0.331899	-0.243949	-0.242	-0.629	-0.663673	0.721994	-0.267937	0.0133556	0	-0.260981	-0.642	-0.362286	-0.316462	0.023298	0.00301605	0.0041151	0.00538223	0.0023391	0.00544328	0.00609145	0.0040627	0.00464304	0.00608175	0.00304276	0.004561	0.00650658	0.00345411	0.004965	0.00661607	0.00301341	0.00456689	0.00658531	0.003388	0.0049654	0.00580607	0.00386146	0.00429554	0.00714076	target	FALSE	P20700
Feature_27815	523.28	48.043	DAALATALGDK	P20700	B_D140314_SGSDSsample5_R01_MSG_T0_msms_20533	523.279	523.281	47.043	49.043	902574,902575,902578,902582,902565,902568,902571,902567,902572,902576,902577,902569,902581,902566,902580,902570,902583,902573,902579	19	1044.55	2	20.87	19		0.52712	48.483;48.155;47.263;48.596;48.102;47.204;48.753;NA;48.043;48.084;47.544;NA;48.342;47.801;NA;48.67;47.614;47.904;48.526;47.621;NA;47.669;NA;47.966	523.278381868904;523.279585293923;523.27958889016;523.279207700664;523.279232737692;523.27925717278;523.279007743752;NA;523.27887591238;523.278993630237;523.279054080215;NA;523.279118935961;523.279769178831;NA;523.279066945825;523.279374340896;523.27964607196;523.279505321074;523.27913219701;NA;523.278956727776;NA;523.279405740872	NaN;NaN;NaN;NaN;NaN;NaN;NaN;NA;NaN;NaN;NaN;NA;20.87;NaN;NA;NaN;NaN;NaN;NaN;NaN;NA;NaN;NA;NaN	1	0.44	0.112	-0.78	0.553	0.059	-0.839	0.71	0.00327054	0	0.041	-0.499	-0.216909	0.299	-0.242	-0.697628	0.627	-0.429	-0.139	0.483	-0.422	-0.00983768	-0.374	-0.264102	-0.077	0.0027571	0.0036337	0.0048813	0.00201	0.0048	0.0054517	0.003773	0.00430277	0.0055611	0.0028212	0.0042361	0.00593599	0.0032262	0.0043445	0.00592636	0.0027462	0.0040785	0.0059018	0.0030379	0.0045951	0.00515179	0.0035587	0.0039164	0.0064908	target	FALSE	P20700
Feature_27816	676.377	88.222	DAAIYLVTSLASK	P55060	B_D140314_SGSDSsample4_R01_MSG_T0_msms_39283;B_D140314_SGSDSsample1_R03_MSG_T0_msms_39286;B_D140314_SGSDSsample8_R01_MSG_T0_msms_39218;B_D140314_SGSDSsample2_R03_MSG_T0_msms_39186;B_D140314_SGSDSsample7_R02_MSG_T0_msms_39289;B_D140314_SGSDSsample4_R03_MSG_T0_msms_39195;B_D140314_SGSDSsample6_R03_MSG_T0_msms_39189;B_D140314_SGSDSsample7_R03_MSG_T0_msms_39332;B_D140314_SGSDSsample6_R02_MSG_T0_msms_39437;B_D140314_SGSDSsample8_R03_MSG_T0_msms_39165;B_D140314_SGSDSsample4_R02_MSG_T0_msms_39128;B_D140314_SGSDSsample2_R02_MSG_T0_msms_39231;B_D140314_SGSDSsample7_R01_MSG_T0_msms_39270;B_D140314_SGSDSsample3_R03_MSG_T0_msms_39056;B_D140314_SGSDSsample3_R01_MSG_T0_msms_39116;B_D140314_SGSDSsample5_R03_MSG_T0_msms_39285;B_D140314_SGSDSsample1_R02_MSG_T0_msms_39020;B_D140314_SGSDSsample8_R02_MSG_T0_msms_39219;B_D140314_SGSDSsample2_R01_MSG_T0_msms_39217	676.376	676.378	87.222	89.222	1967396,1967390,1967411,1967405,1967393,1967403,1967398,1967401,1967404,1967400,1967410,1967407,1967397,1967409,1967392,1967402,1967395,1967394,1967399,1967389,1967406,1967412,1967408,1967391	24	1350.74	2	26.3396	24		0.83752	88.869;88.348;88.028;88.889;88.423;87.858;88.971;88.296;88.372;88.684;88.036;88.198;88.528;88.246;87.737;89.044;87.882;88.198;88.779;87.931;88.04;87.9;87.886;88.18	676.377340578175;676.375720013534;676.375130718208;676.376137122344;676.376250543653;676.376716183436;676.376622613685;676.376114189491;676.375971992307;676.376252052528;676.375838774741;676.375604962997;676.376270309583;676.376977454507;676.37661665285;676.376250752593;676.375322657219;676.376308631037;676.376686061749;676.376541032265;676.376216610863;676.376765541004;676.376330200534;676.375925980587	NaN;31.431;24.343;27.481;15.89;33.225;42.743;NaN;26.118;32.523;15.89;30.889;NaN;NaN;24.343;NaN;24.855;23.724;16.254;23.851;23.851;20.207;39.918;22.917	1	0.647	0.126	-0.194	0.667	0.201	-0.364	0.749	0.074	0.15	0.462	-0.186	-0.024	0.306	0.024	-0.485	0.822	-0.34	-0.024	0.557	-0.291	-0.182	-0.322	-0.336	-0.042	0.0035828	0.0044655	0.0068609	0.0030005	0.0061339	0.0073187	0.0048251	0.0056178	0.0069939	0.0038362	0.0055381	0.0076939	0.0041062	0.0057585	0.0077973	0.0034058	0.0053714	0.0077083	0.0041558	0.0059402	0.0066219	0.0038365	0.0052368	0.0083445	target	FALSE	P55060
Feature_27817	687.816	10.297	DAAGSGDKPGADTGR	Q96EL3	B_D140314_SGSDSsample5_R03_MSG_T0_msms_3214;B_D140314_SGSDSsample8_R01_MSG_T0_msms_3153;B_D140314_SGSDSsample7_R02_MSG_T0_msms_3230;B_D140314_SGSDSsample8_R02_MSG_T0_msms_3134;B_D140314_SGSDSsample2_R03_MSG_T0_msms_3051;B_D140314_SGSDSsample8_R03_MSG_T0_msms_3123;B_D140314_SGSDSsample3_R02_MSG_T0_msms_2980	687.815	687.817	9.297	11.297	2037932,2037934,2037946,2037933,2037935,2037947,2037937,2037943,2037930,2037942,2037945,2037944,2037919,2037938,2037948,2037931,2037940,2037941,2037939,2037936	20	1373.62	2	26.6333	19		0.46901	NA;10.302;10.273;NA;10.335;10.146;10.267;10.291;10.221;10.157;10.297;10.062;10.4;10.306;10.394;NA;10.425;10.527;10.41;10.424;NA;10.29;10.295;10.3	NA;687.811034141403;687.81562190282;NA;687.815134172152;687.815243925297;687.815424443753;687.815713758224;687.814802673839;687.815507595564;687.815857199672;687.81600052209;687.815385437314;687.814978701393;687.815855532276;NA;687.815549409707;687.815609503914;687.815614237319;687.815357749555;NA;687.815314606363;687.815363924981;687.815188354113	NA;NaN;NaN;NA;NaN;22.474;NaN;25.474;NaN;NaN;NaN;NaN;NaN;NaN;26.118;NA;NaN;NaN;NaN;24.853;NA;30.55;30.331;0	1	-0.111419	0.005	-0.024	-0.262159	0.038	-0.151	-0.03	-0.006	-0.076	-0.14	0	-0.235	0.103	0.009	0.097	-0.0458522	0.128	0.23	0.113	0.127	-0.273316	-0.007	-0.002	0.003	0.00312256	0.0050635	0.0059775	0.00302423	0.0063191	0.0070803	0.0040862	0.0049409	0.0064412	0.0030782	0.004275	0.0067845	0.0037185	0.0062097	0.0072639	0.0035055	0.0052858	0.0075638	0.003949	0.0052527	0.00676146	0.0037016	0.0046605	0.00764981	target	FALSE	Q96EL3
Feature_27818	558.777	18.827	DAAGLECKPR	Q9BXP5	B_D140314_SGSDSsample2_R03_MSG_T0_msms_6844	558.776	558.778	17.827	19.827	1163274,1163273,1163275,1163277,1163276,1163278	6	1115.54	2	36.557	6		0.4672	NA;NA;18.696;NA;NA;18.515;NA;19.085;19.125;NA;18.911;18.743;NA;NA;NA;NA;NA;NA;NA;NA;NA;NA;NA;NA	NA;NA;558.777234221065;NA;NA;558.777357553032;NA;558.777337258033;558.776909817942;NA;558.777433302146;558.777005550975;NA;NA;NA;NA;NA;NA;NA;NA;NA;NA;NA;NA	NA;NA;NaN;NA;NA;36.557;NA;NaN;NaN;NA;NaN;NaN;NA;NA;NA;NA;NA;NA;NA;NA;NA;NA;NA;NA	1	0.191859	0.113069	-0.131	0.34254	0.113967	-0.312	0.400311	0.258	0.298	0.00375985	0.084	-0.084	0.180141	-0.0273119	-0.171686	0.390054	-0.0110517	0.199539	0.320398	0.0593188	-0.0921275	-0.171484	-0.146494	0.031505	0.00269721	0.00400706	0.00492	0.00239257	0.00532971	0.0056689	0.00363334	0.0042712	0.0055991	0.00262749	0.0038273	0.0058592	0.00325501	0.00491404	0.00611791	0.0030071	0.00425378	0.00623688	0.00324541	0.00450505	0.00558476	0.00341302	0.00399341	0.00649603	target	FALSE	Q9BXP5
Feature_27819	801.883	88.454	DAAFQNVLTHVCLD	Q8NBU5	B_D140314_SGSDSsample6_R02_MSG_T0_msms_39540;B_D140314_SGSDSsample4_R03_MSG_T0_msms_39386;B_D140314_SGSDSsample5_R03_MSG_T0_msms_39451;B_D140314_SGSDSsample7_R03_MSG_T0_msms_39430	801.882	801.884	87.454	89.454	2637532,2637530,2637535,2637539,2637531,2637538,2637542,2637533,2637536,2637541,2637537,2637534,2637544,2637543,2637540	15	1601.75	2	26.485	15		0.72635	NA;88.687;88.453;NA;NA;88.288;NA;88.726;NA;NA;88.487;88.516;88.895;88.576;88.235;NA;88.396;88.616;NA;88.396;88.363;NA;88.355;88.454	NA;801.882485084553;801.881758442785;NA;NA;801.88219800366;NA;801.882572285379;NA;NA;801.881823515592;801.882680285524;801.886487865496;801.882644110173;801.883314216877;NA;801.881081524781;801.882538390197;NA;801.882771884197;801.882930471629;NA;801.882274152064;801.882230859633	NA;NaN;NaN;NA;NA;NaN;NA;NaN;NA;NA;NaN;24.792;NaN;NaN;16.254;NA;16.254;NaN;NA;NaN;48.64;NA;NaN;NaN	1	0.856905	0.233	-0.001	0.951106	0.216034	-0.166	0.907999	0.272	0.197334	0.478783	0.033	0.062	0.441	0.122	-0.219	0.844821	-0.058	0.162	0.615248	-0.058	-0.091	-0.271632	-0.099	0	0.00370672	0.0055603	0.0081745	0.0035395	0.006894	0.008818	0.00533333	0.0063769	0.00786691	0.00433693	0.0062238	0.008797	0.0045769	0.0070368	0.0088694	0.00376629	0.0064385	0.0090364	0.0048273	0.006711	0.0077337	0.00420619	0.0059737	0.0094907	target	FALSE	Q8NBU5
Feature_27820	603.822	74.0235	DAAFEALGTALK	Q14008	B_D140314_SGSDSsample6_R01_MSG_T0_msms_32856;B_D140314_SGSDSsample5_R01_MSG_T0_msms_32676	603.821	603.823	73.0235	75.0235	1484432,1484445,1484444,1484439,1484446,1484447,1484448,1484441,1484437,1484431,1484433,1484430,1484434,1484436,1484440,1484449,1484442,1484443,1484438,1484435	20	1205.63	2	26.39	20		0.529	74.824;NA;73.574;74.927;NA;73.601;74.908;74.013;74.253;74.399;NA;73.84;74.436;74.066;NA;74.772;73.749;74.034;74.609;73.702;73.863;73.881;73.844;73.959	603.82578357699;NA;603.824914228154;603.821908533478;NA;603.822205909446;603.821869668726;603.821700455649;603.821661810589;603.821423149802;NA;603.821769354659;603.821523044286;603.822672770145;NA;603.821970213169;603.822042859911;603.824542752969;603.821955906386;603.821614405781;603.822184887827;603.82206468819;603.822123991083;603.825701007017	NaN;NA;NaN;NaN;NA;NaN;NaN;NaN;NaN;NaN;NA;NaN;18.059;NaN;NA;34.721;NaN;NaN;NaN;NaN;NaN;NaN;NaN;NaN	1	0.8005	0.227509	-0.4495	0.9035	0.189538	-0.4225	0.8845	-0.0105	0.2295	0.3755	-0.240194	-0.1835	0.4125	0.0425	-0.573872	0.7485	-0.2745	0.0105	0.5855	-0.3215	-0.1605	-0.1425	-0.1795	-0.0645	0.0033078	0.00389327	0.0059441	0.0025479	0.00553692	0.0064275	0.0044142	0.0050451	0.0064165	0.0034806	0.00510782	0.0069376	0.0036967	0.0048697	0.00703921	0.0030589	0.0047764	0.0068827	0.0036062	0.0053825	0.00589	0.003674	0.0046397	0.0076622	target	FALSE	Q14008
Feature_27821	684.398	114.085	DAADLLSPLALLR	Q14728	B_D140314_SGSDSsample2_R03_MSG_T0_msms_51396	684.397	684.399	113.085	115.085	2018159,2018160	2	1366.78	2	33.866	2		0.44494	NA;NA;NA;NA;NA;114.18;NA;NA;NA;NA;NA;NA;NA;NA;113.99;NA;NA;NA;NA;NA;NA;NA;NA;NA	NA;NA;NA;NA;NA;684.399033899063;NA;NA;NA;NA;NA;NA;NA;NA;684.401011153818;NA;NA;NA;NA;NA;NA;NA;NA;NA	NA;NA;NA;NA;NA;33.866;NA;NA;NA;NA;NA;NA;NA;NA;NaN;NA;NA;NA;NA;NA;NA;NA;NA;NA	1	0.93059	0.134549	-0.08997	1.02014	0.0574857	0.095	0.73154	0.0450463	-0.0220799	0.594099	0.0797641	-0.147027	0.552769	-0.248949	-0.095	0.88051	-0.0742516	0.0276496	0.430352	-0.210944	-0.221292	-0.404598	-0.490255	-0.495037	0.00364856	0.00469409	0.00732322	0.00325941	0.0063892	0.0074896	0.00496294	0.00585967	0.00705666	0.00390817	0.00554248	0.00788523	0.00430481	0.00618315	0.008046	0.00362597	0.00541653	0.00789414	0.00446415	0.00613215	0.00681887	0.00434749	0.00558694	0.00837487	target	FALSE	Q14728
Feature_27822	451.259	40.305	DAAAVLVSR	Q9BTW9	B_D140314_SGSDSsample7_R01_MSG_T0_msms_16966	451.258	451.26	39.305	41.305	373041,373042,373052,373043,373055,373048,373046,373045,373056,373044,373049,373054,373047,373053,373051,373050,373040	17	900.503	2	25.559	17		0.44494	41.847;41.518;39.717;41.055;NA;39.622;NA;40.305;40.568;NA;NA;40.11;40.684;40.355;NA;41.11;40.092;40.376;40.981;40.105;NA;39.889;39.978;NA	451.259977821109;451.260701814587;451.258918533901;451.258188053233;NA;451.258815297824;NA;451.258104619471;451.258102589606;NA;NA;451.25863019132;451.258035975972;451.258292286059;NA;451.257731542259;451.257984995206;451.258064266308;451.258402026654;451.257827364256;NA;451.258702998208;451.258499261713;NA	NaN;NaN;NaN;NaN;NA;NaN;NA;NaN;NaN;NA;NA;NaN;NaN;NaN;NA;NaN;NaN;NaN;25.559;NaN;NA;NaN;NaN;NA	1	1.542	1.213	-0.588	0.75	0.263984	-0.683	0.977501	0	0.263	0.154525	-0.331104	-0.195	0.379	0.05	-0.661309	0.805	-0.213	0.071	0.676	-0.2	0.0597178	-0.416	-0.327	0.0237491	0.0023218	0.0031571	0.0041462	0.0017704	0.00418887	0.0046678	0.00314187	0.0036851	0.0047235	0.0023279	0.00349424	0.0050167	0.0027687	0.0038047	0.00504489	0.0024259	0.0034746	0.0050666	0.0026276	0.003923	0.0044596	0.0029747	0.0033442	0.00551221	target	FALSE	Q9BTW9
Feature_27823	526.778	15.392	DAAAVGNHVAK	Q13564	B_D140314_SGSDSsample2_R01_MSG_T0_msms_5000	526.777	526.779	14.392	16.392	927676,927680,927677,927673,927679,927678,927681,927675,927671,927674,927672	11	1051.54	2	22.74	11		0.44494	15.373;15.384;NA;15.376;NA;NA;15.54;NA;15.435;15.392;NA;NA;15.5;15.266;NA;15.555;15.482;NA;NA;NA;15.118;NA;NA;NA	526.775985606756;526.77608203063;NA;526.776125109226;NA;NA;526.775920400612;NA;526.775889417781;526.77609354788;NA;NA;526.775789870103;526.776360882871;NA;526.77630239037;526.77540458894;NA;NA;NA;526.77608352549;NA;NA;NA	NaN;NaN;NA;22.74;NA;NA;NaN;NA;NaN;NaN;NA;NA;NaN;NaN;NA;NaN;NaN;NA;NA;NA;NaN;NA;NA;NA	1	-0.019	-0.008	-0.23212	-0.016	0.0674304	-0.475879	0.148	-0.0470993	0.043	0	-0.156083	-0.324125	0.108	-0.126	-0.0606944	0.163	0.09	0.2283	0.2567	0.11458	-0.274	-0.0829661	-0.0594074	0.0198733	0.0025357	0.003793	0.0045804	0.0022672	0.00502871	0.00535897	0.0034077	0.00405617	0.005238	0.0024741	0.00350964	0.00547058	0.0031259	0.0046364	0.00577991	0.0028975	0.003987	0.00588462	0.00307624	0.00431732	0.0052802	0.00310119	0.00377745	0.0060991	target	FALSE	Q13564
Feature_27824	791.698	41.109	DAAASASTPAQAPTSDSPVAEDASR	P55789	B_D140314_SGSDSsample1_R01_MSG_T0_msms_17019;B_D140314_SGSDSsample5_R01_MSG_T0_msms_17152	791.697	791.699	40.109	42.109	2593124,2593111,2593112,2593113,2593115,2593114,2593119,2593118,2593117,2593120,2593116,2593121,2593123,2593122	14	2372.07	3	11.7425	14		0.44494	41.486;41.305;NA;NA;41.288;NA;NA;NA;NA;41.134;40.83;40.86;41.287;NA;NA;41.562;40.914;41.084;41.417;40.94;NA;40.903;40.738;NA	791.697043036579;791.699540937655;NA;NA;791.69785256547;NA;NA;NA;NA;791.697648123767;791.697549065823;791.696428500061;791.696787046695;NA;NA;791.695306271803;791.697698389387;791.697334841504;791.699312353681;791.69844177644;NA;791.69882668288;791.699452269976;NA	11.632;NaN;NA;NA;NaN;NA;NA;NA;NA;NaN;NaN;NaN;11.853;NA;NA;NaN;NaN;NaN;NaN;NaN;NA;NaN;NaN;NA	2	0.377	0.196	-0.620746	0.745037	0.179	-0.685592	0.977492	-0.0397324	0.16648	0.025	-0.279	-0.249	0.178	-0.0180087	-0.668992	0.453	-0.195	-0.025	0.308	-0.169	0.0542654	-0.206	-0.371	0.0222252	0.0034036	0.0058841	0.0073415	0.00317271	0.0067338	0.00843402	0.00483967	0.00581316	0.00750007	0.0038095	0.0056089	0.0082634	0.0041986	0.00710006	0.00829184	0.0036603	0.0062756	0.0086849	0.0044528	0.0061482	0.00763653	0.0046118	0.0053966	0.00893885	target	FALSE	P55789
Feature_27825	1187.04	41.036	DAAASASTPAQAPTSDSPVAEDASR	P55789	B_D140314_SGSDSsample5_R02_MSG_T0_msms_17310	1187.04	1187.04	40.036	42.036	3647329,3647321,3647323,3647337,3647320,3647334,3647328,3647332,3647326,3647333,3647330,3647324,3647331,3647336,3647327,3647335,3647322,3647319,3647325,3647338	20	2372.07	2	10.339	20		0.44494	41.486;NA;40.759;41.407;41.26;40.587;41.857;41.051;41.104;41.129;40.833;40.905;41.276;41.021;40.743;NA;40.913;41.056;NA;40.965;41.096;NA;40.742;40.94	1187.04341537657;NA;1187.04603738367;1187.04490255128;1187.04387907517;1187.04332408524;1187.04523760422;1187.04457722054;1187.04422785642;1187.0448440626;1187.0446268956;1187.04234464212;1187.04544624931;1187.04437246649;1187.04505055507;NA;1187.04286468325;1187.04460933445;NA;1187.04682842003;1187.04340011155;NA;1187.04705041706;1187.04424082398	NaN;NA;NaN;NaN;NaN;NaN;NaN;NaN;NaN;NaN;NaN;NaN;NaN;10.339;NaN;NA;NaN;NaN;NA;NaN;NaN;NA;NaN;NaN	2	0.45	0.342075	-0.277	0.371	0.224	-0.449	0.821	0.015	0.068	0.093	-0.203	-0.131	0.24	-0.015	-0.293	0.720459	-0.123	0.02	0.61915	-0.071	0.06	-0.356008	-0.294	-0.096	0.0051833	0.00902064	0.0099341	0.004007	0.010767	0.01087	0.007125	0.008276	0.011317	0.0043751	0.0078283	0.01158	0.0057347	0.010206	0.011995	0.00477145	0.0083463	0.012525	0.00654844	0.0076378	0.011433	0.00659246	0.0071092	0.013159	target	FALSE	P55789
Feature_27826	851.963	100.68	DAAAFLLSCQIPGLVK	O75153	B_D140314_SGSDSsample6_R02_MSG_T0_msms_45199;B_D140314_SGSDSsample3_R03_MSG_T0_msms_44808;B_D140314_SGSDSsample5_R03_MSG_T0_msms_45137;B_D140314_SGSDSsample7_R03_MSG_T0_msms_45110;B_D140314_SGSDSsample4_R01_MSG_T0_msms_45122;B_D140314_SGSDSsample3_R02_MSG_T0_msms_45019;B_D140314_SGSDSsample8_R02_MSG_T0_msms_45100;B_D140314_SGSDSsample1_R02_MSG_T0_msms_44798;B_D140314_SGSDSsample5_R01_MSG_T0_msms_45149;B_D140314_SGSDSsample8_R01_MSG_T0_msms_45158;B_D140314_SGSDSsample7_R02_MSG_T0_msms_45174;B_D140314_SGSDSsample1_R03_MSG_T0_msms_45197;B_D140314_SGSDSsample4_R02_MSG_T0_msms_45062;B_D140314_SGSDSsample2_R02_MSG_T0_msms_45062;B_D140314_SGSDSsample8_R03_MSG_T0_msms_44937;B_D140314_SGSDSsample1_R01_MSG_T0_msms_45031;B_D140314_SGSDSsample2_R03_MSG_T0_msms_45085;B_D140314_SGSDSsample2_R01_MSG_T0_msms_44978;B_D140314_SGSDSsample6_R03_MSG_T0_msms_45075;B_D140314_SGSDSsample6_R01_MSG_T0_msms_45259;B_D140314_SGSDSsample3_R01_MSG_T0_msms_44903	851.962	851.964	99.68	101.68	2859814,2859808,2859822,2859812,2859817,2859809,2859807,2859821,2859819,2859801,2859811,2859818,2859816,2859802,2859810,2859804,2859820,2859800,2859805,2859803,2859815,2859813,2859806	23	1701.91	2	32.501	23		0.83963	101.5;100.85;100.63;101.52;100.89;100.52;101.45;100.86;100.73;101.22;100.68;100.67;101.22;100.58;100.34;101.41;100.57;100.72;NA;100.53;100.56;100.6;100.52;100.56	851.963450936279;851.964005276853;851.961788964435;851.963641443022;851.964161466445;851.963137783404;851.963814953274;851.962452832191;851.961906637887;851.963758573903;851.963512525002;851.961764950838;851.964198888321;851.964635336569;851.962874642349;851.963585995084;851.963993358424;851.963941396247;NA;851.96074919386;851.962256455536;851.962092663369;851.962858475827;851.962496942213	45.879;22.533;39.917;32.946;43.628;31.431;22.879;44.188;22.533;54.776;22.533;NaN;39.266;NaN;33.409;24.291;69.979;22.533;NA;13.663;24.291;33.409;15.202;23.236	1	0.82	0.17	-0.05	0.84	0.21	-0.16	0.77	0.18	0.05	0.54	0	-0.01	0.54	-0.1	-0.34	0.73	-0.11	0.04	0.483797	-0.15	-0.12	-0.08	-0.16	-0.12	0.0038422	0.0061075	0.0087837	0.0038368	0.0075509	0.0094	0.0057416	0.0068408	0.0083639	0.0045658	0.0064395	0.0093628	0.004906	0.0077556	0.0093644	0.0040564	0.0068576	0.0096219	0.00535532	0.0070681	0.0082509	0.0047882	0.0064147	0.0098602	target	FALSE	O75153
Feature_27827	566.282	50.76	DAAAALAAMNGR	Q01085	B_D140314_SGSDSsample7_R03_MSG_T0_msms_21937;B_D140314_SGSDSsample6_R01_MSG_T0_msms_21943;B_D140314_SGSDSsample5_R03_MSG_T0_msms_21706	566.281	566.283	49.76	51.76	1216942,1216945,1216937,1216941,1216952,1216935,1216946,1216938,1216950,1216943,1216934,1216940,1216936,1216948,1216951,1216953,1216939,1216944,1216947,1216933,1216949	21	1130.55	2	29.9347	21		0.62091	NA;NA;50.241;51.611;51.083;50.187;NA;50.777;50.973;51.011;50.529;50.549;51.177;50.76;50.28;51.527;50.526;50.773;51.404;50.575;50.743;50.51;50.502;50.794	NA;NA;566.283466870259;566.283550697356;566.28314416746;566.283454270976;NA;566.283157728133;566.282750546335;566.283205731169;566.282689560946;566.283081947538;566.282871235472;566.283722181088;566.28295564975;566.28292703202;566.283419444475;566.283504845474;566.28311851235;566.282933344723;566.283094333977;566.282876327857;566.28327825897;566.283115361464	NA;NA;NaN;NaN;NaN;NaN;NA;NaN;NaN;NaN;NaN;NaN;NaN;NaN;21.464;30.254;NaN;NaN;NaN;NaN;38.086;NaN;NaN;NaN	1	0.679885	0.324307	-0.519	0.851	0.323	-0.573	0.982524	0.017	0.213	0.251	-0.231	-0.211	0.417	0	-0.48	0.767	-0.234	0.013	0.644	-0.185	-0.017	-0.25	-0.258	0.034	0.0030106	0.00393678	0.0053133	0.0022065	0.0051707	0.0059152	0.00407712	0.0046041	0.0060528	0.0030904	0.0046583	0.0064439	0.0034162	0.0046728	0.0064575	0.0028875	0.0044438	0.0063933	0.0032646	0.0049318	0.0055772	0.0038153	0.0042217	0.0070671	target	FALSE	Q01085
Feature_27828	934.941	81.769	CYVQPQWVFDSVNAR	O00541	B_D140314_SGSDSsample6_R03_MSG_T0_msms_36188;B_D140314_SGSDSsample1_R03_MSG_T0_msms_36151;B_D140314_SGSDSsample3_R03_MSG_T0_msms_36037;B_D140314_SGSDSsample2_R01_MSG_T0_msms_36126;B_D140314_SGSDSsample6_R02_MSG_T0_msms_36262;B_D140314_SGSDSsample1_R02_MSG_T0_msms_35970;B_D140314_SGSDSsample4_R02_MSG_T0_msms_36076;B_D140314_SGSDSsample7_R01_MSG_T0_msms_36286;B_D140314_SGSDSsample6_R01_MSG_T0_msms_36397;B_D140314_SGSDSsample8_R01_MSG_T0_msms_36243;B_D140314_SGSDSsample2_R03_MSG_T0_msms_36142;B_D140314_SGSDSsample7_R02_MSG_T0_msms_36234;B_D140314_SGSDSsample5_R02_MSG_T0_msms_36343;B_D140314_SGSDSsample5_R03_MSG_T0_msms_36160;B_D140314_SGSDSsample8_R03_MSG_T0_msms_36086;B_D140314_SGSDSsample1_R01_MSG_T0_msms_36176	934.94	934.942	80.769	82.769	3157214,3157205,3157208,3157206,3157213,3157223,3157204,3157209,3157215,3157212,3157217,3157207,3157222,3157216,3157221,3157210,3157219,3157211,3157218,3157220,3157203	21	1867.87	2	29.798	21		0.44494	82.486;81.875;81.327;82.55;NA;81.321;82.608;81.797;81.995;82.133;81.448;NA;82.116;81.769;81.197;82.505;81.416;81.633;82.318;81.414;81.44;81.407;NA;81.535	934.943798330299;934.94236131488;934.941976945907;934.942405915508;NA;934.943495909265;934.942466489461;934.940923528977;934.942189283245;934.943191594769;934.942191339214;NA;934.94190995355;934.944016158363;934.942117549754;934.942494844067;934.942510766975;934.942050931193;934.941912920061;934.941670897008;934.942160760797;934.941946714049;NA;934.941716361036	24.343;24.382;34.887;24.855;NA;53.683;NaN;NaN;42.743;NaN;25.474;NA;NaN;45.973;24.853;23.851;24.853;42.001;17.809;25.437;NaN;22.879;NA;18.745	1	0.717	0.106	-0.442	0.781	0.208876	-0.448	0.839	0.028	0.226	0.364	-0.321	-0.1256	0.347	0	-0.572	0.736	-0.353	-0.136	0.549	-0.355	-0.329	-0.362	-0.241031	-0.234	0.0042288	0.0067019	0.0091099	0.0038512	0.00822528	0.0098716	0.0061522	0.0072475	0.0091835	0.0047921	0.0069726	0.0100245	0.0051136	0.0080552	0.010033	0.0041761	0.0074076	0.010361	0.0055424	0.0073547	0.0088969	0.0050041	0.00659648	0.010893	target	FALSE	O00541
Feature_27829	495.88	37.344	CYSCGEFGHIQK	P62633	B_D140314_SGSDSsample4_R01_MSG_T0_msms_15281;B_D140314_SGSDSsample1_R01_MSG_T0_msms_15299;B_D140314_SGSDSsample6_R02_MSG_T0_msms_15488;B_D140314_SGSDSsample3_R03_MSG_T0_msms_15179;B_D140314_SGSDSsample2_R02_MSG_T0_msms_15441;B_D140314_SGSDSsample3_R01_MSG_T0_msms_15365;B_D140314_SGSDSsample3_R02_MSG_T0_msms_15277;B_D140314_SGSDSsample4_R03_MSG_T0_msms_15284;B_D140314_SGSDSsample5_R02_MSG_T0_msms_15529;B_D140314_SGSDSsample7_R02_MSG_T0_msms_15499;B_D140314_SGSDSsample8_R03_MSG_T0_msms_15424	495.879	495.881	36.344	38.344	700321,700332,700329,700334,700336,700316,700324,700328,700327,700320,700317,700339,700330,700318,700333,700331,700337,700319,700338,700322,700323,700325,700326,700335	24	1484.62	3	19.5015	24		0.5845	37.937;37.691;36.566;38.135;37.56;36.617;38.255;37.265;37.381;37.415;37.021;37.026;37.682;37.276;36.676;38.013;37.018;37.308;37.901;37.046;37.407;36.87;37.002;37.38	495.879760002586;495.880289145116;495.880342869282;495.880008675589;495.879836316405;495.880018477544;495.87967433892;495.879832619425;495.879659317336;495.8800151098;495.879789270978;495.879833160418;495.879699405627;495.880215034009;495.879900542004;495.879574971736;495.880025336133;495.879755667757;495.88005506857;495.879648661982;495.879897736184;495.879675400586;495.879887810489;495.879928297417	23.749;NaN;NaN;NaN;14.9;NaN;18.136;22.474;12.268;16.533;NaN;12.631;NaN;32.254;NaN;NaN;28.806;NaN;NaN;20.204;NaN;NaN;NaN;12.561	2	0.593	0.347	-0.778	0.791	0.216	-0.727	0.911	-0.079	0.037	0.071	-0.323	-0.318	0.338	-0.068	-0.668	0.669	-0.326	-0.036	0.557	-0.298	0.063	-0.474	-0.342	0.036	0.0025158	0.0034848	0.0045294	0.0019708	0.0046215	0.0051168	0.0034594	0.0040263	0.00516	0.0025568	0.0037879	0.0054691	0.0030321	0.0042081	0.0055406	0.0026763	0.0038119	0.0055598	0.0028908	0.0042822	0.0049175	0.00323	0.0036627	0.0060168	target	FALSE	P62633
Feature_27830	743.316	37.344	CYSCGEFGHIQK	P62633	B_D140314_SGSDSsample4_R01_MSG_T0_msms_15323;B_D140314_SGSDSsample8_R02_MSG_T0_msms_15454;B_D140314_SGSDSsample6_R02_MSG_T0_msms_15523;B_D140314_SGSDSsample7_R03_MSG_T0_msms_15629;B_D140314_SGSDSsample2_R01_MSG_T0_msms_15375;B_D140314_SGSDSsample5_R01_MSG_T0_msms_15466;B_D140314_SGSDSsample6_R03_MSG_T0_msms_15491;B_D140314_SGSDSsample6_R01_MSG_T0_msms_15620;B_D140314_SGSDSsample4_R02_MSG_T0_msms_15401;B_D140314_SGSDSsample7_R02_MSG_T0_msms_15568;B_D140314_SGSDSsample5_R02_MSG_T0_msms_15567;B_D140314_SGSDSsample2_R02_MSG_T0_msms_15489;B_D140314_SGSDSsample3_R01_MSG_T0_msms_15402;B_D140314_SGSDSsample8_R01_MSG_T0_msms_15383;B_D140314_SGSDSsample1_R02_MSG_T0_msms_15314;B_D140314_SGSDSsample1_R01_MSG_T0_msms_15312;B_D140314_SGSDSsample3_R03_MSG_T0_msms_15210;B_D140314_SGSDSsample3_R02_MSG_T0_msms_15355;B_D140314_SGSDSsample4_R03_MSG_T0_msms_15363;B_D140314_SGSDSsample8_R03_MSG_T0_msms_15478	743.315	743.317	36.344	38.344	2347958,2347969,2347964,2347967,2347953,2347961,2347965,2347963,2347959,2347971,2347974,2347972,2347966,2347962,2347954,2347955,2347968,2347952,2347951,2347957,2347973,2347956,2347960,2347970	24	1484.62	2	31.6757	24		0.4734	37.911;37.673;36.615;38.133;37.565;36.627;38.25;37.298;37.395;37.417;37.024;37.055;37.681;37.272;36.658;38.018;37.028;37.32;37.901;37.044;37.39;36.869;37.007;37.368	743.316184856395;743.316761892075;743.316863696174;743.316269459644;743.31660116545;743.316324449697;743.316688904762;743.316198957456;743.316317070133;743.316465506176;743.316549792969;743.316614612657;743.316478772615;743.316550342733;743.316430285029;743.31623816266;743.316506268734;743.316511093941;743.317013657137;743.316346278892;743.316788340182;743.316584397342;743.316703964894;743.316374547665	30.254;32.32;NaN;45.997;62.262;NaN;39.022;17.231;18.312;38.086;37.191;16.224;29.473;29.473;NaN;20.87;31.422;18.78;NaN;50.909;37.722;37.722;18.78;21.464	2	0.567	0.329	-0.729	0.789	0.221	-0.717	0.906	-0.046	0.051	0.073	-0.32	-0.289	0.337	-0.072	-0.686	0.674	-0.316	-0.024	0.557	-0.3	0.046	-0.475	-0.337	0.024	0.0033392	0.0054558	0.0068316	0.0030352	0.0064867	0.0078358	0.0046637	0.0055109	0.0071939	0.0035868	0.0052649	0.0077914	0.0040293	0.0065585	0.0078618	0.0035467	0.0058437	0.0081762	0.0042106	0.0058357	0.0072177	0.0043794	0.0051278	0.0085195	target	FALSE	P62633
Feature_27831	728.85	67.128	CYLTMTQALEAR	Q14204	B_D140314_SGSDSsample5_R03_MSG_T0_msms_29603	728.849	728.851	66.128	68.128	2270209,2270210,2270211	3	1455.69	2	26.514	3		0.44494	NA;NA;NA;NA;NA;NA;NA;67.659;NA;NA;NA;NA;67.128;NA;67;NA;NA;NA;NA;NA;NA;NA;NA;NA	NA;NA;NA;NA;NA;NA;NA;728.850534094208;NA;NA;NA;NA;728.844026505737;NA;728.848777320748;NA;NA;NA;NA;NA;NA;NA;NA;NA	NA;NA;NA;NA;NA;NA;NA;NaN;NA;NA;NA;NA;NaN;NA;26.514;NA;NA;NA;NA;NA;NA;NA;NA;NA	1	0.70397	0.280574	-0.510689	0.950131	0.178147	-0.460091	1.02081	0.531	0.276726	0.35527	-0.254901	-0.222271	0	0.0728237	-0.128	0.757852	-0.302096	0.0157104	0.650806	-0.325418	-0.134544	-0.238375	-0.238348	-0.0639268	0.00360955	0.0049761	0.00711388	0.00305046	0.00630872	0.0078838	0.00495481	0.0057774	0.0073747	0.0040221	0.00586763	0.00804341	0.0041479	0.00605273	0.0081057	0.00339782	0.00582724	0.00816347	0.00420176	0.00615025	0.00699456	0.00421573	0.00531744	0.00886892	target	FALSE	Q14204
Feature_27832	847.874	62.279	CYGFVTMSTAEEATK	Q15424	B_D140314_SGSDSsample6_R02_MSG_T0_msms_27131;B_D140314_SGSDSsample3_R03_MSG_T0_msms_26918;B_D140314_SGSDSsample2_R03_MSG_T0_msms_27016;B_D140314_SGSDSsample2_R01_MSG_T0_msms_27077;B_D140314_SGSDSsample3_R02_MSG_T0_msms_27034;B_D140314_SGSDSsample6_R03_MSG_T0_msms_27114;B_D140314_SGSDSsample4_R03_MSG_T0_msms_26986;B_D140314_SGSDSsample2_R02_MSG_T0_msms_27076;B_D140314_SGSDSsample5_R01_MSG_T0_msms_27141;B_D140314_SGSDSsample1_R02_MSG_T0_msms_26947;B_D140314_SGSDSsample1_R01_MSG_T0_msms_27013;B_D140314_SGSDSsample7_R01_MSG_T0_msms_27177;B_D140314_SGSDSsample8_R02_MSG_T0_msms_27124	847.873	847.875	61.279	63.279	2840984,2840986,2840980,2840987,2840976,2840974,2840972,2840975,2840981,2840977,2840973,2840985,2840978,2840971,2840970,2840982,2840983	17	1693.73	2	27.4739	17		1	62.931;62.515;NA;63.178;62.333;61.728;NA;62.281;62.427;NA;NA;61.95;62.594;62.279;61.524;NA;61.842;62.225;62.897;61.938;NA;62.082;61.957;NA	847.872708016249;847.871472985863;NA;847.873324565741;847.874252102606;847.871835542211;NA;847.876260474363;847.874162541701;NA;NA;847.872298450732;847.87235368266;847.880954811719;847.875411891903;NA;847.873929411974;847.876586711513;847.873575538936;847.874013994379;NA;847.877817305901;NaN;NA	14.679;23.749;NA;31.185;31.228;34.378;NA;24.853;24.343;NA;NA;16.378;40.589;NaN;NaN;NA;32.008;28.204;24.382;NaN;NA;NaN;31.185;NA	1	0.652	0.236	-0.537433	0.899	0.054	-0.551	1.04104	0.002	0.148	0.340894	-0.263393	-0.329	0.315	0	-0.755	0.760424	-0.437	-0.054	0.618	-0.341	-0.120615	-0.197	-0.322	-0.0387446	0.0037259	0.0061382	0.00812771	0.0033952	0.0071631	0.0092189	0.00548091	0.0064391	0.0083204	0.00436358	0.00648553	0.009042	0.0045431	0.007278	0.0089971	0.0037212	0.0068651	0.0093679	0.0047877	0.0067739	0.00803955	0.0047745	0.00586589	0.00990244	target	FALSE	Q15424
Feature_27833	726.984	80.543	CYFCSGPIYPGHGMMFVR	Q9UHA3	B_D140314_SGSDSsample8_R02_MSG_T0_msms_35794;B_D140314_SGSDSsample1_R02_MSG_T0_msms_35523;B_D140314_SGSDSsample4_R01_MSG_T0_msms_35834;B_D140314_SGSDSsample8_R03_MSG_T0_msms_35685	726.983	726.985	79.543	81.543	2260800,2260790,2260795,2260794,2260797,2260796,2260798,2260801,2260792,2260799,2260793,2260788,2260789,2260791	14	2177.93	3	19.8665	14		1	NA;80.873;80.235;NA;NA;80.288;NA;80.837;NA;81.239;80.543;NA;81.294;NA;NA;81.663;80.521;80.747;NA;80.526;NA;80.505;80.486;80.618	NA;726.984791311081;726.983707239295;NA;NA;726.983183961678;NA;726.983848174852;NA;NaN;726.982525520408;NA;726.98360977674;NA;NA;726.983956079745;726.982896027602;726.983855141845;NA;726.983579083244;NA;726.983959490065;726.98450247866;NaN	NA;16.494;NaN;NA;NA;NaN;NA;NaN;NA;25.054;NaN;NA;NaN;NA;NA;NaN;NaN;NaN;NA;NaN;NA;NaN;16.685;21.233	1	0.812978	0.33	-0.308	0.963946	0.206201	-0.255	0.934138	0.294	0.249964	0.696	0	-0.135983	0.751	0.0936899	-0.526935	1.12	-0.022	0.204	0.651214	-0.017	-0.174458	-0.038	-0.057	0.075	0.00363568	0.0048431	0.0072774	0.00314252	0.00637423	0.0078939	0.00500685	0.0058735	0.00736021	0.00403385	0.0058421	0.00810121	0.0042499	0.00614491	0.00818151	0.0035139	0.0058067	0.0082145	0.00435406	0.0062181	0.00700875	0.0039703	0.0054504	0.00885895	target	FALSE	Q9UHA3
Feature_27834	583.758	32.507	CYEMASHLR	P07737	B_D140314_SGSDSsample5_R01_MSG_T0_msms_13220;B_D140314_SGSDSsample4_R03_MSG_T0_msms_13016	583.757	583.759	31.507	33.507	1340353,1340343,1340349,1340356,1340351,1340339,1340360,1340354,1340340,1340346,1340359,1340344,1340347,1340348,1340341,1340357,1340355,1340350,1340358,1340342,1340338,1340345,1340352,1340361	24	1165.5	2	21.3	24		0.55118	33.135;32.89;31.851;33.37;32.777;31.664;33.459;32.414;32.632;32.6;32.143;32.152;32.908;32.469;31.842;33.276;32.217;32.506;33.123;32.296;32.558;32.011;32.091;32.508	583.757515474681;583.758184823288;583.757856925514;583.757831862271;583.757443606448;583.757847809999;583.757617720059;583.757803170863;583.757282199705;583.757964309827;583.757608914474;583.757582688402;583.757489288829;583.757985423743;583.757671420942;583.757499268747;583.757938009602;583.757698357457;583.757998232926;583.757666326259;583.757584626664;583.757504543708;583.75771878687;583.757675300163	NaN;NaN;NaN;NaN;NaN;NaN;NaN;NaN;NaN;NaN;NaN;21.3;21.3;NaN;NaN;NaN;NaN;NaN;NaN;NaN;NaN;NaN;NaN;NaN	1	0.628	0.383	-0.656	0.863	0.27	-0.843	0.952	-0.093	0.125	0.093	-0.364	-0.355	0.401	-0.038	-0.665	0.769	-0.29	-0.001	0.616	-0.211	0.051	-0.496	-0.416	0.001	0.0029102	0.0041248	0.005285	0.0023838	0.0054729	0.0059969	0.003946	0.0045471	0.0059767	0.0029358	0.0043338	0.0063415	0.003413	0.0050067	0.0064751	0.003037	0.0045037	0.0065125	0.0033754	0.0048429	0.0057971	0.0037156	0.0042247	0.0069884	target	FALSE	P07737
Feature_27835	639.924	36.256	CYECGESGHLSYACPK	Q8TBF4	B_D140314_SGSDSsample1_R01_MSG_T0_msms_14874	639.923	639.925	35.256	37.256	1732169,1732166,1732165,1732162,1732167,1732164,1732170,1732163,1732168	9	1916.75	3	10.854	9		0.44494	36.961;NA;NA;NA;36.538;NA;NA;36.256;NA;36.451;36.057;36.037;NA;NA;NA;NA;36.111;NA;NA;NA;NA;35.965;NA;36.443	639.924089465132;NA;NA;NA;639.923909381661;NA;NA;639.923597400076;NA;639.923519894739;639.923667767454;639.924249771209;NA;NA;NA;NA;639.923416629684;NA;NA;NA;NA;639.924560109746;NA;639.923572714596	10.854;NA;NA;NA;NaN;NA;NA;NaN;NA;NaN;NaN;NaN;NA;NA;NA;NA;NaN;NA;NA;NA;NA;NaN;NA;NaN	1	0.705	0.357519	-0.570405	0.777941	0.282	-0.724373	0.959831	0	0.135128	0.195	-0.199	-0.219	0.342502	0.00138109	-0.608342	0.736384	-0.145	0.0136131	0.574223	-0.224742	0.0768621	-0.291	-0.344696	0.187	0.0032229	0.00451527	0.00583811	0.00261607	0.0058246	0.00668412	0.00423441	0.0049222	0.00645087	0.0032027	0.004729	0.0069046	0.00365035	0.00551112	0.00703784	0.0032144	0.0049813	0.00709251	0.00367241	0.00527948	0.00630694	0.0039917	0.00454552	0.0075797	target	FALSE	Q8TBF4
Feature_27836	1044.98	91.343	CYCADVIYPMAVVATAER	P78406	B_D140314_SGSDSsample7_R02_MSG_T0_msms_40743;B_D140314_SGSDSsample5_R01_MSG_T0_msms_40885	1044.98	1044.98	90.343	92.343	3431116,3431120,3431115,3431122,3431114,3431118,3431121,3431119,3431117	9	2087.95	2	17.813	9		0.45452	NA;NA;91.283;NA;91.729;NA;NA;NA;NA;NA;NA;91.46;91.977;91.343;90.987;NA;NA;91.408;NA;91.159;91.2;NA;NA;NA	NA;NA;1044.98233386759;NA;1044.98243570777;NA;NA;NA;NA;NA;NA;1044.98147734263;1044.98298373236;1044.97721321461;1044.98469008073;NA;NA;1044.98015193233;NA;1044.98442403982;1044.98166208062;NA;NA;NA	NA;NA;NaN;NA;NaN;NA;NA;NA;NA;NA;NA;NaN;22.198;NaN;NaN;NA;NA;NaN;NA;13.428;NaN;NA;NA;NA	1	0.863147	0.187143	-0.06	0.927646	0.386	-0.320626	0.896217	0.104258	0.171017	0.49646	-0.163399	0.117	0.634	0	-0.356	0.829181	-0.262779	0.065	0.581189	-0.184	-0.143	-0.284528	-0.308825	-0.255446	0.00483746	0.00761168	0.01011	0.00424547	0.0094539	0.010531	0.00690278	0.00811042	0.0102649	0.0050011	0.00771282	0.01106	0.0056963	0.0090947	0.011288	0.00458325	0.00790895	0.011525	0.00625136	0.0079146	0.010068	0.00571917	0.00729195	0.0120936	target	FALSE	P78406
Feature_27837	774.362	50.599	CWEVQDSGQTIPK	P78406	B_D140314_SGSDSsample5_R01_MSG_T0_msms_21708;B_D140314_SGSDSsample2_R01_MSG_T0_msms_21573;B_D140314_SGSDSsample8_R01_MSG_T0_msms_21736;B_D140314_SGSDSsample4_R01_MSG_T0_msms_21603;B_D140314_SGSDSsample7_R01_MSG_T0_msms_21746;B_D140314_SGSDSsample6_R01_MSG_T0_msms_21851;B_D140314_SGSDSsample4_R02_MSG_T0_msms_21549;B_D140314_SGSDSsample3_R01_MSG_T0_msms_21591;B_D140314_SGSDSsample1_R01_MSG_T0_msms_21560;B_D140314_SGSDSsample1_R03_MSG_T0_msms_21617;B_D140314_SGSDSsample7_R02_MSG_T0_msms_21781;B_D140314_SGSDSsample2_R03_MSG_T0_msms_21561;B_D140314_SGSDSsample1_R02_MSG_T0_msms_21485;B_D140314_SGSDSsample3_R03_MSG_T0_msms_21487;B_D140314_SGSDSsample2_R02_MSG_T0_msms_21756;B_D140314_SGSDSsample6_R03_MSG_T0_msms_21675;B_D140314_SGSDSsample7_R03_MSG_T0_msms_21782;B_D140314_SGSDSsample8_R02_MSG_T0_msms_21696;B_D140314_SGSDSsample8_R03_MSG_T0_msms_21633	774.361	774.363	49.599	51.599	2512096,2512109,2512089,2512107,2512102,2512094,2512099,2512097,2512095,2512092,2512105,2512086,2512088,2512108,2512100,2512091,2512087,2512093,2512090,2512106,2512098,2512101,2512103,2512104	24	1546.71	2	34.0157	24		0.52362	51.237;50.88;50.079;51.392;50.928;50.052;51.487;50.65;50.828;50.889;50.33;50.444;51.019;50.523;50.044;51.287;50.309;50.611;51.243;50.388;50.548;50.494;50.341;50.587	774.362286278589;774.361618669659;774.361526319938;774.362351132288;774.362457800222;774.361448680256;774.36182349095;774.361762499603;774.361738104542;774.361628008592;774.361830634862;774.362064660077;774.361714237107;774.361708755049;774.362520665483;774.361972258695;774.364191521642;774.362763356927;774.36162031319;774.360773721632;774.361917227025;774.362015062276;774.36163483015;774.362107047621	36.525;18.745;42.001;44.309;34.887;35.959;51.927;NaN;37.112;34.887;34.887;NaN;35.224;NaN;NaN;24.792;NaN;15.891;26.673;48.64;34.378;20.207;53.683;15.572	1	0.638	0.281	-0.52	0.793	0.329	-0.547	0.888	0.051	0.229	0.29	-0.269	-0.155	0.42	-0.076	-0.555	0.688	-0.29	0.012	0.644	-0.211	-0.051	-0.105	-0.258	-0.012	0.0035406	0.005664	0.0073196	0.0030727	0.0065312	0.0082997	0.0049973	0.0058394	0.0076128	0.0039205	0.0058525	0.0083098	0.004198	0.0067053	0.0082802	0.0035538	0.0061914	0.008561	0.0043565	0.006203	0.0074397	0.0046539	0.0053835	0.0090462	target	FALSE	P78406
Feature_27838	1056.52	117.14	CWALGFYPAEITLTWQR	P04439	B_D140314_SGSDSsample5_R01_MSG_T0_msms_52756;B_D140314_SGSDSsample5_R02_MSG_T0_msms_52603;B_D140314_SGSDSsample2_R02_MSG_T0_msms_52565;B_D140314_SGSDSsample3_R02_MSG_T0_msms_52603;B_D140314_SGSDSsample7_R01_MSG_T0_msms_52705;B_D140314_SGSDSsample1_R03_MSG_T0_msms_52834;B_D140314_SGSDSsample1_R01_MSG_T0_msms_52656;B_D140314_SGSDSsample2_R01_MSG_T0_msms_52665;B_D140314_SGSDSsample1_R02_MSG_T0_msms_52378	1056.52	1056.52	116.14	118.14	3452672,3452666,3452667,3452664,3452665,3452668,3452676,3452662,3452660,3452663,3452674,3452671,3452670,3452661,3452669,3452673,3452675	17	2111.03	2	15.1248	17		0.50457	117.99;117.27;117.07;118.12;117.08;117;117.77;117.14;117.01;NA;117.28;116.84;117.76;116.86;116.78;118.02;NA;117.05;117.59;NA;NA;NA;NA;NA	1056.52295202055;1056.52393464478;1056.52579562902;1056.52176615392;1056.52394084682;1056.52471776274;1056.52342919369;1056.52436545391;1056.52238267423;NA;1056.52336668709;1056.52581743258;1056.52413736164;1056.52184530192;1056.52223288102;1056.52269902374;NA;1056.52086729799;1056.52226305354;NA;NA;NA;NA;NA	13.428;15.89;15.202;15.202;17.367;NaN;NaN;15.202;NaN;NA;NaN;NaN;15.202;15.202;NaN;NaN;NA;NaN;13.428;NA;NA;NA;NA;NA	1	0.85	0.13	-0.07	0.98	-0.06	-0.14	0.63	0	-0.13	0.547098	0.14	-0.3	0.62	-0.28	-0.36	0.88	-0.0468725	-0.09	0.45	-0.179871	-0.202177	-0.38825	-0.47873	-0.512116	0.0049924	0.0079506	0.010717	0.0046395	0.0098602	0.010713	0.0071556	0.0084965	0.010391	0.00509337	0.0077079	0.011393	0.0060325	0.0097547	0.011681	0.0049618	0.00793275	0.011816	0.0068111	0.00812318	0.0103156	0.00651795	0.00778419	0.0121916	target	FALSE	P03989|Q04826|P30485|P30461|P30488|P30487|P30483|P30481|P30511|P10321|Q95604|P04439|P30455|P30443|P13746|P16188|P05534|P30447
Feature_27839	603.811	53.107	CVVSSLGITDR	Q14690	B_D140314_SGSDSsample1_R02_MSG_T0_msms_22675	603.81	603.812	52.107	54.107	1484211,1484217,1484204,1484205,1484207,1484214,1484209,1484218,1484216,1484215,1484213,1484206,1484203,1484212,1484220,1484210,1484221,1484208,1484222,1484223,1484219	21	1205.61	2	18.312	21		0.44494	53.727;53.394;52.42;54.031;53.352;NA;54.068;53.107;53.347;53.346;52.725;52.817;53.592;53.086;NA;53.913;52.814;53.085;53.833;52.76;53.013;NA;52.772;53.063	603.812333160816;603.810640464325;603.8121966125;603.811003780895;603.810972537459;NA;603.810569495924;603.811959981833;603.810042823949;603.809946169694;603.810784388606;603.810651552098;603.812433487093;603.81361253591;NA;603.810442185772;603.809801200312;603.812725908608;603.810045933786;603.811367871816;603.812674230394;NA;603.81324786576;603.813487108046	NaN;18.312;NaN;NaN;NaN;NA;NaN;NaN;NaN;NaN;NaN;NaN;NaN;NaN;NA;NaN;NaN;NaN;NaN;NaN;NaN;NA;NaN;NaN	1	0.62	0.287	-0.687	0.924	0.245	-0.566128	0.961	0	0.24	0.239	-0.382	-0.29	0.485	-0.021	-0.685452	0.806	-0.293	-0.022	0.726	-0.347	-0.094	-0.205966	-0.335	-0.044	0.0032406	0.0041525	0.0056979	0.0023817	0.0054442	0.00634516	0.0043184	0.0048708	0.0063891	0.0032869	0.0049724	0.0068281	0.0035775	0.0049924	0.00687124	0.0030122	0.004766	0.0068005	0.0034649	0.0052098	0.0059163	0.00395828	0.0044602	0.0075003	target	FALSE	Q14690
Feature_27840	995.926	61.971	CVTVFSAPNYCDQMGNK	P53041	B_D140314_SGSDSsample5_R01_MSG_T0_msms_27082;B_D140314_SGSDSsample3_R01_MSG_T0_msms_27021	995.925	995.927	60.971	62.971	3324897,3324896,3324901,3324889,3324904,3324900,3324903,3324906,3324892,3324898,3324895,3324894,3324893,3324891,3324902,3324888,3324899,3324905,3324890	19	1989.84	2	18.29	19		0.44494	62.682;62.362;61.533;NA;62.232;61.633;63.102;NA;NA;62.405;61.855;61.813;62.435;NA;61.421;62.778;61.799;62.074;NA;61.802;61.989;61.953;61.853;62.086	995.927212070674;995.926134252989;995.925912066115;NA;995.926089841832;995.926166550314;995.92890498428;NA;NA;995.926830741544;995.925217056446;995.925704626046;995.925801431925;NA;995.923341874387;995.926285067515;995.92639414653;995.925728432932;NA;995.92523306212;995.927063379475;995.926007476045;995.924684631638;995.926104871812	NaN;NaN;NaN;NA;NaN;NaN;22.917;NA;NA;NaN;NaN;NaN;13.663;NA;NaN;NaN;NaN;NaN;NA;NaN;NaN;NaN;NaN;NaN	1	0.711	0.391	-0.438	0.979297	0.261	-0.338	1.131	0.0599374	0.274179	0.434	-0.116	-0.158	0.464	0.0326721	-0.55	0.807	-0.172	0.103	0.689157	-0.169	0.018	-0.018	-0.118	0.115	0.0044971	0.0074439	0.0091799	0.00374549	0.0086268	0.010127	0.0063971	0.00742203	0.00977895	0.0047643	0.0074439	0.01037	0.0051738	0.00838539	0.010464	0.0041729	0.0077266	0.010846	0.00557292	0.0074585	0.0094272	0.0058524	0.0065585	0.011599	target	FALSE	P53041
Feature_27841	660.272	35.2115	CVTDPAYEDVNNCHER	Q9HCS7	B_D140314_SGSDSsample6_R02_MSG_T0_msms_14591;B_D140314_SGSDSsample7_R01_MSG_T0_msms_14523	660.271	660.273	34.2115	36.2115	1862824,1862825,1862818,1862817,1862816,1862812,1862813,1862822,1862820,1862807,1862821,1862809,1862808,1862811,1862826,1862815,1862814,1862823,1862810,1862819	20	1977.79	3	18.607	20		0.44494	35.756;35.523;34.607;35.947;35.451;34.489;35.965;35.138;NA;35.345;34.964;NA;NA;35.141;NA;35.85;35.014;35.154;35.68;35.038;35.269;34.916;34.924;35.291	660.272939435961;660.271974229196;660.272034751421;660.272718057228;660.27160310814;660.273054428766;660.272243847016;660.271879341052;NA;660.273094316567;660.271629006078;NA;NA;660.271881191377;NA;660.271649762652;660.271817929196;660.272569545358;660.272149705856;660.271748735023;660.272055614495;660.271685435474;660.271771510147;660.271924267588	NaN;NaN;NaN;NaN;NaN;NaN;NaN;NaN;NA;NaN;NaN;NA;NA;NaN;NA;NaN;26.729;NaN;10.485;NaN;NaN;NaN;NaN;NaN	1	0.5445	0.3115	-0.6045	0.7355	0.2395	-0.7225	0.7535	-0.0735	0.128957	0.1335	-0.2475	-0.28399	0.331185	-0.0705	-0.590977	0.6385	-0.1975	-0.0575	0.4685	-0.1735	0.0575	-0.2955	-0.2875	0.0795	0.0032331	0.0047089	0.006026	0.0026923	0.0059721	0.0068712	0.0043144	0.0050283	0.00660873	0.0032635	0.0048033	0.00710546	0.00373544	0.0057381	0.00717738	0.0032959	0.0051427	0.0073089	0.0037794	0.0053402	0.0064823	0.0040516	0.0046729	0.0077481	target	FALSE	Q9HCS7
Feature_27842	695.884	93.401	CVSTLLDLIQTK	P63010	B_D140314_SGSDSsample1_R03_MSG_T0_msms_41668;B_D140314_SGSDSsample4_R02_MSG_T0_msms_41494;B_D140314_SGSDSsample7_R01_MSG_T0_msms_41626;B_D140314_SGSDSsample5_R02_MSG_T0_msms_41676;B_D140314_SGSDSsample4_R01_MSG_T0_msms_41724;B_D140314_SGSDSsample1_R01_MSG_T0_msms_41603;B_D140314_SGSDSsample4_R03_MSG_T0_msms_41539;B_D140314_SGSDSsample3_R01_MSG_T0_msms_41572;B_D140314_SGSDSsample2_R03_MSG_T0_msms_41518;B_D140314_SGSDSsample5_R01_MSG_T0_msms_41697;B_D140314_SGSDSsample2_R01_MSG_T0_msms_41619;B_D140314_SGSDSsample3_R03_MSG_T0_msms_41452;B_D140314_SGSDSsample5_R03_MSG_T0_msms_41542;B_D140314_SGSDSsample6_R02_MSG_T0_msms_41619	695.883	695.885	92.401	94.401	2084039,2084045,2084051,2084048,2084053,2084044,2084038,2084054,2084052,2084046,2084042,2084041,2084047,2084040,2084043,2084049,2084050	17	1389.75	2	34.3528	17		1	94.254;93.526;93.022;94.275;NA;92.954;94.21;93.401;93.511;93.826;93.117;93.208;93.862;93.279;92.66;NA;92.856;93.265;93.894;NA;NA;NA;NA;NA	695.884536620655;695.885582007011;695.881643557816;NaN;NA;695.884344379515;695.884523929266;695.882325721043;NaN;695.882381421478;695.880877231423;695.884446179817;695.881356247394;695.881635116592;NaN;NA;NaN;695.881098096837;695.881302537839;NA;NA;NA;NA;NA	42.743;NaN;19.243;53.683;NA;42.743;33.866;NaN;33.866;24.343;50.284;26.043;33.866;25.386;41.283;NA;25.386;NaN;28.204;NA;NA;NA;NA;NA	1	0.853	0.125	-0.379	0.874	0.209097	-0.447	0.809	0	0.11	0.425	-0.284	-0.193	0.461	-0.122	-0.741	0.821354	-0.545	-0.136	0.493	-0.28808	-0.233257	-0.297423	-0.327869	-0.280037	0.0036242	0.0046679	0.0071317	0.00315395	0.00632363	0.0075639	0.0049387	0.0057804	0.00713627	0.0039299	0.0056434	0.0079011	0.0042231	0.006027	0.00802819	0.00350772	0.00552166	0.0079413	0.0043213	0.00610737	0.0068319	0.00402158	0.00539371	0.00852097	target	FALSE	P63010|Q10567
Feature_27843	596.306	50.496	CVSELVIESR	Q8N1F7	B_D140314_SGSDSsample7_R03_MSG_T0_msms_21829	596.305	596.307	49.496	51.496	1430906,1430911,1430909,1430907,1430905,1430910,1430908	7	1190.6	2	28.727	7		0.52917	NA;51.037;NA;NA;NA;50.096;NA;NA;NA;NA;NA;50.529;NA;NA;50.041;NA;50.446;NA;NA;NA;50.726;50.496;NA;NA	NA;596.30417529593;NA;NA;NA;596.304854100566;NA;NA;NA;NA;NA;596.305872719477;NA;NA;596.305009532256;NA;596.305526281203;NA;NA;NA;596.305536458724;596.305097106525;NA;NA	NA;NaN;NA;NA;NA;NaN;NA;NA;NA;NA;NA;NaN;NA;NA;NaN;NA;NaN;NA;NA;NA;28.727;NaN;NA;NA	1	0.678693	0.541	-0.629329	0.832912	0.235175	-0.4	0.981249	0.0177203	0.231462	0.245937	-0.323329	0.033	0.437914	-0.0443761	-0.455	0.733423	-0.05	0.0291641	0.700053	-0.296292	0.23	0	-0.256204	0.00369693	0.00316857	0.0041267	0.0055985	0.00234019	0.00542154	0.0062336	0.00422131	0.0047888	0.00628571	0.00320901	0.00485403	0.0067459	0.00353099	0.00494678	0.0067834	0.00300186	0.0046909	0.00670885	0.00343546	0.0051424	0.0058549	0.003982	0.00441037	0.00738736	target	FALSE	Q8N1F7
Feature_27844	824.946	93.623	CVQSNIVLLTQAFR	O94925	B_D140314_SGSDSsample7_R01_MSG_T0_msms_41743	824.945	824.947	92.623	94.623	2740982,2740984,2740986,2740985,2740983,2740987	6	1647.88	2	16.254	6		0.44494	NA;93.615;NA;94.489;NA;NA;NA;NA;93.631;NA;NA;NA;NA;93.385;92.808;NA;NA;NA;94.004;NA;NA;NA;NA;NA	NA;824.945964203207;NA;824.94664994283;NA;NA;NA;NA;824.945097797839;NA;NA;NA;NA;824.945014602101;824.94443650897;NA;NA;NA;824.944121575969;NA;NA;NA;NA;NA	NA;NaN;NA;NaN;NA;NA;NA;NA;NaN;NA;NA;NA;NA;NaN;NaN;NA;NA;NA;16.254;NA;NA;NA;NA;NA	1	0.87051	-0.008	-0.229241	0.866	0.208481	-0.30869	0.887375	0.10762	0.008	0.511961	-0.151674	-0.0416736	0.497477	-0.238	-0.815	0.820849	-0.262268	-0.0466031	0.381	-0.288471	-0.234066	-0.298981	-0.330024	-0.282744	0.00371864	0.0058017	0.00844047	0.0036738	0.00723524	0.00912919	0.00555182	0.0065491	0.0080956	0.00444519	0.00632393	0.00904216	0.00468113	0.0073596	0.009089	0.00389762	0.00662876	0.00928709	0.0050608	0.00688363	0.00796314	0.00439882	0.00613287	0.0096702	target	FALSE	O94925
Feature_27845	953.464	93.196	CVPDPDTGLYMLQLAGR	P58107	B_D140314_SGSDSsample3_R01_MSG_T0_msms_41090	953.463	953.465	92.196	94.196	3213237,3213234,3213236,3213235,3213233	5	1904.91	2	23.236	5		0.44494	NA;NA;NA;93.196;NA;NA;93.258;92.607;NA;NA;92.342;NA;NA;NA;NA;93.229;NA;NA;NA;NA;NA;NA;NA;NA	NA;NA;NA;953.459624938954;NA;NA;953.462847989113;953.457572532803;NA;NA;953.464203722795;NA;NA;NA;NA;953.461865211608;NA;NA;NA;NA;NA;NA;NA;NA	NA;NA;NA;NaN;NA;NA;23.236;NaN;NA;NA;NaN;NA;NA;NA;NA;NaN;NA;NA;NA;NA;NA;NA;NA;NA	1	0.868803	0.175755	-0.231856	0	0.209643	-0.310869	0.062	-0.589	0.152974	0.508902	-0.854	-0.043057	0.49771	-0.0524102	-0.485206	0.033	-0.262668	-0.0495633	0.557429	-0.287709	-0.232498	-0.296011	-0.325897	-0.277545	0.00435749	0.00699452	0.00943745	0.0040328	0.00851513	0.0100134	0.0063351	0.0074881	0.00937103	0.00485461	0.0070718	0.0102208	0.0052834	0.00836963	0.0103064	0.0043441	0.00748127	0.0106259	0.00582176	0.00755242	0.00918456	0.00530296	0.00683422	0.0110749	target	FALSE	P58107
Feature_27846	557.947	45.136	CVLPEEDSGELAKPK	Q9Y3F4	B_D140314_SGSDSsample7_R02_MSG_T0_msms_19164;B_D140314_SGSDSsample8_R01_MSG_T0_msms_19124;B_D140314_SGSDSsample8_R03_MSG_T0_msms_19118;B_D140314_SGSDSsample4_R03_MSG_T0_msms_19016;B_D140314_SGSDSsample1_R02_MSG_T0_msms_18948	557.946	557.948	44.136	46.136	1156741,1156739,1156728,1156729,1156737,1156735,1156744,1156731,1156748,1156742,1156734,1156740,1156730,1156749,1156733,1156743,1156727,1156736,1156732,1156747,1156738,1156745,1156726,1156746	24	1670.82	3	23.8852	24		0.58269	45.792;45.46;44.52;45.841;45.354;44.443;46.108;45.102;45.329;45.303;44.752;44.889;45.482;45.051;44.415;45.864;44.802;45.137;45.784;44.758;45.135;44.805;44.85;45.142	557.947038961319;557.947986003042;557.947193856502;557.947411823671;557.947124113447;557.947288056481;557.946602992569;557.946831096793;557.946495931164;557.947168514121;557.946861363723;557.946842845186;557.946879936967;557.947517887205;557.946828309418;557.946746802377;557.946902191016;557.94718202444;557.947085107998;557.946761241985;557.947212218736;557.946543032704;557.946911312034;557.9475011479	NaN;17.281;NaN;NaN;NaN;NaN;NaN;NaN;NaN;NaN;NaN;26.435;NaN;NaN;NaN;NaN;NaN;NaN;NaN;30.543;NaN;27.029;NaN;18.138	1	0.656	0.324	-0.616	0.705	0.218	-0.693	0.972	-0.034	0.193	0.167	-0.384	-0.247	0.346	-0.085	-0.721	0.728	-0.334	0.001	0.648	-0.378	-0.001	-0.331	-0.286	0.006	0.0029122	0.0038865	0.0051769	0.0021747	0.0051386	0.005799	0.0039895	0.0044989	0.0058984	0.0029745	0.0044493	0.0062841	0.003363	0.0046593	0.0063081	0.0028821	0.0043501	0.0062813	0.0032249	0.0048107	0.0055108	0.0037524	0.0041444	0.0068817	target	FALSE	Q9Y3F4
Feature_27847	889.781	74.561	CVLLSNLSSTSHVPEVDPGSAELQK	P49327	B_D140314_SGSDSsample4_R02_MSG_T0_msms_32720;B_D140314_SGSDSsample3_R01_MSG_T0_msms_32706;B_D140314_SGSDSsample7_R01_MSG_T0_msms_32877;B_D140314_SGSDSsample3_R03_MSG_T0_msms_32644	889.78	889.782	73.561	75.561	3006758,3006752,3006756,3006755,3006761,3006753,3006766,3006767,3006749,3006747,3006745,3006748,3006764,3006751,3006762,3006759,3006754,3006765,3006746,3006760,3006757,3006750,3006768,3006763	24	2666.32	3	10.894	24		0.50194	75.243;74.682;74.084;75.337;74.71;74.12;75.331;74.565;74.723;74.878;74.304;74.395;74.873;74.686;74.006;75.243;74.345;74.557;75.091;74.236;74.421;74.326;74.391;74.48	889.781786348529;889.781696315013;889.781259176932;889.781616111774;889.781920703179;889.780812568567;889.78177711332;889.781314913054;889.78134680891;889.781490501879;889.781516466918;889.781578174697;889.781583082555;889.781605034513;889.781994852157;889.781438580828;889.781168737158;889.781637400325;889.781428756927;889.78162318115;889.781726124713;889.781594553047;889.782018612471;889.781757013863	NaN;NaN;NaN;NaN;NaN;NaN;9.8485;NaN;9.9828;NaN;13.896;NaN;NaN;NaN;NaN;NaN;NaN;NaN;9.8485;NaN;NaN;NaN;NaN;NaN	1	0.682	0.121	-0.477	0.776	0.149	-0.441	0.77	0.004	0.162	0.317	-0.257	-0.166	0.312	0.125	-0.555	0.682	-0.216	-0.004	0.53	-0.325	-0.14	-0.235	-0.17	-0.081	0.0039737	0.0062907	0.0086413	0.0036458	0.0076899	0.00955	0.0058268	0.0068592	0.008738	0.0046379	0.0066742	0.0095232	0.0048423	0.0075751	0.0094967	0.0039542	0.0071902	0.0098645	0.0051851	0.0070841	0.0084034	0.0048296	0.0062333	0.010402	target	FALSE	P49327
Feature_27848	894.435	83.27	CVIFEIPGAPDDEAVR	Q96I25	B_D140314_SGSDSsample8_R01_MSG_T0_msms_37046;B_D140314_SGSDSsample1_R01_MSG_T0_msms_36984;B_D140314_SGSDSsample4_R03_MSG_T0_msms_36960;B_D140314_SGSDSsample1_R02_MSG_T0_msms_36802;B_D140314_SGSDSsample4_R02_MSG_T0_msms_36989;B_D140314_SGSDSsample7_R02_MSG_T0_msms_37084;B_D140314_SGSDSsample4_R01_MSG_T0_msms_37009;B_D140314_SGSDSsample7_R03_MSG_T0_msms_37028;B_D140314_SGSDSsample5_R02_MSG_T0_msms_37126;B_D140314_SGSDSsample6_R02_MSG_T0_msms_37082;B_D140314_SGSDSsample3_R02_MSG_T0_msms_36975;B_D140314_SGSDSsample5_R03_MSG_T0_msms_36992;B_D140314_SGSDSsample6_R01_MSG_T0_msms_37255;B_D140314_SGSDSsample3_R01_MSG_T0_msms_36911	894.434	894.436	82.27	84.27	3024165,3024152,3024158,3024153,3024157,3024169,3024163,3024156,3024164,3024159,3024162,3024155,3024160,3024161,3024166,3024168,3024167,3024154,3024170	19	1786.86	2	32.3133	19		0.52887	84.206;83.601;83.085;NA;NA;NA;84.24;83.509;NA;83.84;83.201;83.27;83.853;83.471;82.931;84.184;83.162;NA;84.08;83.154;83.176;83.152;83.171;83.219	894.436510460441;894.437241335092;894.431767565762;NA;NA;NA;894.435236523586;894.435345673151;NA;894.435207101201;894.434303094804;894.433726643924;894.434227233005;894.43534762922;894.43535726813;894.435680259287;894.436103796049;NA;894.433453328418;894.434069224226;894.434512405739;894.434294521511;894.43516532231;894.433998450842	41.283;30.331;NaN;NA;NA;NA;23.676;48.741;NA;23.236;68.551;15.539;NaN;23.236;31.639;22.533;48.004;NA;NaN;22.879;30.205;22.533;NaN;NaN	1	0.936	0.331	-0.185	0.971752	0.211705	-0.378896	0.97	0.239	0.235523	0.57	-0.069	0	0.583	0.201	-0.339	0.914	-0.108	-0.056363	0.81	-0.116	-0.094	-0.118	-0.099	-0.051	0.0040195	0.006343	0.0088284	0.00375246	0.00781324	0.00960575	0.0059085	0.0069803	0.00878717	0.0046749	0.0066851	0.0096328	0.0049471	0.0077772	0.0096235	0.0040526	0.0072024	0.00994676	0.0053354	0.0071694	0.0085129	0.0046745	0.0063874	0.010418	target	FALSE	Q96I25
Feature_27849	903.386	52.6345	CVICGGPGVSDAYYCK	Q7RTV0	B_D140314_SGSDSsample2_R02_MSG_T0_msms_22651;B_D140314_SGSDSsample4_R01_MSG_T0_msms_22516;B_D140314_SGSDSsample5_R02_MSG_T0_msms_22670;B_D140314_SGSDSsample8_R02_MSG_T0_msms_22617;B_D140314_SGSDSsample1_R02_MSG_T0_msms_22407;B_D140314_SGSDSsample7_R01_MSG_T0_msms_22642;B_D140314_SGSDSsample4_R02_MSG_T0_msms_22488;B_D140314_SGSDSsample6_R02_MSG_T0_msms_22676;B_D140314_SGSDSsample3_R01_MSG_T0_msms_22447;B_D140314_SGSDSsample3_R02_MSG_T0_msms_22503;B_D140314_SGSDSsample4_R03_MSG_T0_msms_22491;B_D140314_SGSDSsample1_R01_MSG_T0_msms_22451;B_D140314_SGSDSsample1_R03_MSG_T0_msms_22538;B_D140314_SGSDSsample7_R03_MSG_T0_msms_22678;B_D140314_SGSDSsample3_R03_MSG_T0_msms_22414;B_D140314_SGSDSsample6_R03_MSG_T0_msms_22602;B_D140314_SGSDSsample8_R01_MSG_T0_msms_22699;B_D140314_SGSDSsample2_R03_MSG_T0_msms_22474;B_D140314_SGSDSsample7_R02_MSG_T0_msms_22687;B_D140314_SGSDSsample5_R03_MSG_T0_msms_22577;B_D140314_SGSDSsample8_R03_MSG_T0_msms_22587;B_D140314_SGSDSsample2_R01_MSG_T0_msms_22460	903.385	903.387	51.6345	53.6345	3053454,3053459,3053462,3053470,3053473,3053472,3053451,3053466,3053460,3053464,3053456,3053457,3053461,3053450,3053452,3053468,3053458,3053465,3053469,3053455,3053467,3053463,3053471,3053453	24	1804.76	2	38.7595	24		0.55508	53.233;52.919;52.204;53.364;52.93;52.105;53.389;52.665;52.845;52.871;52.364;52.411;52.944;52.532;52.161;53.224;52.372;52.616;53.208;52.433;52.551;52.529;52.412;52.653	903.386105928083;903.386109429915;903.38674873903;903.386182722754;903.387028458639;903.386309171591;903.386173428042;903.386756739311;903.386669160946;903.386628841202;903.386397495585;903.387175730962;903.386576337822;903.386855763253;903.386666599533;903.38640337271;903.385966290805;903.386446028872;903.385981164774;903.386652180804;903.386911878021;903.386945491696;903.387309966965;903.38669641012	32.523;50.284;39.917;51.092;39.917;40.589;52.79;25.474;40.589;23.749;22.879;57.492;NaN;34.378;57.348;NaN;23.376;31.431;22.917;43.628;57.492;33.225;48.741;22.879	1	0.5985	0.2845	-0.4305	0.7295	0.2955	-0.5295	0.7545	0.0305	0.2105	0.2365	-0.2705	-0.2235	0.3095	-0.1025	-0.4735	0.5895	-0.2625	-0.0185	0.5735	-0.2015	-0.0835	-0.1055	-0.2225	0.0185	0.0039332	0.0068467	0.0083642	0.0034201	0.0076681	0.0094964	0.0057508	0.0066818	0.008822	0.004381	0.0065492	0.0094785	0.0047162	0.0078568	0.0093725	0.0039308	0.0072382	0.0098749	0.0050427	0.0068825	0.0085699	0.0053994	0.0060244	0.010309	target	FALSE	Q7RTV0
Feature_27850	752.032	59.765	CVFELPAENDKPHDVEINK	O95292	B_D140314_SGSDSsample1_R01_MSG_T0_msms_25728;B_D140314_SGSDSsample6_R01_MSG_T0_msms_26060;B_D140314_SGSDSsample2_R02_MSG_T0_msms_25809;B_D140314_SGSDSsample5_R02_MSG_T0_msms_25940	752.031	752.033	58.765	60.765	2393385,2393381,2393384,2393382,2393383,2393386,2393387	7	2253.07	3	16.5405	7		0.44494	60.125;59.765;57.989;NA;59.59;NA;NA;NA;NA;NA;NA;NA;NA;59.433;NA;60.249;NA;NA;NA;NA;NA;NA;58.263;NA	752.02848820909;752.028841166004;752.027874449962;NA;752.028841193927;NA;NA;NA;NA;NA;NA;NA;NA;752.028232804764;NA;752.028607479745;NA;NA;NA;NA;NA;NA;752.028253417666;NA	19.036;NaN;NaN;NA;15.942;NA;NA;NA;NA;NA;NA;NA;NA;15.592;NA;15.592;NA;NA;NA;NA;NA;NA;NaN;NA	1	0.36	0	-1.776	0.976689	-0.175	-0.492897	1.0377	0.0557045	0.270466	0.328859	-0.271889	-0.234172	0.40099	-0.332	-0.653713	0.484	-0.304216	0.0133837	0.70403	-0.322948	-0.109327	-0.200634	-1.502	-0.0271631	0.0036166	0.005317	0.0072137	0.0030738	0.0063914	0.00813136	0.00499868	0.00582117	0.0075344	0.0039903	0.00600043	0.0081624	0.00415447	0.0063595	0.00821192	0.0034387	0.00601704	0.00837345	0.00425173	0.00623034	0.00721594	0.00439784	0.0053257	0.00905933	target	FALSE	O95292
Feature_27851	560.259	13.263	CVEENNGVAK	Q15758	B_D140314_SGSDSsample2_R01_MSG_T0_msms_4027	560.258	560.26	12.263	14.263	1173596,1173579,1173586,1173594,1173581,1173587,1173597,1173591,1173580,1173583,1173590,1173592,1173585,1173588,1173584,1173595,1173578,1173598,1173582,1173593,1173577,1173576,1173589	23	1118.5	2	20.52	23		0.59563	13.238;13.263;13.097;13.201;13.33;12.83;13.364;13.268;13.341;13.314;13.094;12.924;13.432;14.156;13.241;NA;13.422;13.469;13.485;13.335;12.998;13.167;13.232;13.145	560.258711845789;560.259294496827;560.259305237978;560.25880215804;560.25828850893;560.259039267955;560.25855062132;560.258975444748;560.25883317541;560.259139948516;560.258909209033;560.259163244041;560.258441240175;560.257166366834;560.258240663668;NA;560.258635404342;560.258025036144;560.258647094807;560.257922307321;560.258406864405;560.258154158128;560.258381174785;560.258290276441	NaN;NaN;NaN;20.52;NaN;NaN;NaN;NaN;NaN;NaN;NaN;NaN;NaN;NaN;NaN;NA;NaN;NaN;NaN;NaN;NaN;NaN;NaN;NaN	1	-0.025	0	-0.166	-0.062	0.067	-0.433	0.101	0.005	0.078	0.051	-0.169	-0.339	0.169	0.893	-0.022	0.113227	0.159	0.206	0.222	0.072	-0.265	-0.096	-0.031	-0.118	0.0026969	0.0040353	0.004875	0.0024387	0.0053686	0.0056838	0.0036018	0.0042286	0.0055466	0.0026312	0.0036958	0.0057785	0.0032498	0.0049306	0.0061348	0.00302391	0.0042555	0.0062447	0.0032634	0.0045186	0.0056228	0.0032943	0.0039866	0.0064457	target	FALSE	Q15758
Feature_27852	836.459	118.64	CVDLVIQELINTVR	P50570	B_D140314_SGSDSsample2_R01_MSG_T0_msms_53416	836.458	836.46	117.64	119.64	2790368,2790349,2790361,2790366,2790355,2790363,2790360,2790358,2790350,2790364,2790348,2790362,2790354,2790351,2790359,2790356,2790365,2790353,2790367,2790357,2790352	21	1670.9	2	25.217	21		0.74859	119.58;118.71;118.56;119.63;118.68;118.49;119.31;118.64;118.55;119.23;118.7;118.41;119.18;118.41;118.34;119.42;118.57;NA;119.08;118.49;118.39;NA;118.05;NA	836.459735264178;836.460099809395;836.458228895781;836.459158480765;836.460408217047;836.459368441671;836.460935667203;836.459180163218;836.460194506735;836.458841232538;836.460046877303;836.45906672407;836.458624851554;836.458701415821;836.458131988098;836.459318962324;836.458173889582;NA;836.458528521451;836.459021246912;836.457754928638;NA;836.456938313665;NA	NaN;NaN;NaN;25.217;NaN;NaN;NaN;NaN;NaN;NaN;NaN;NaN;NaN;NaN;NaN;NaN;NaN;NA;NaN;NaN;NaN;NA;NaN;NA	1	0.94	0.07	-0.08	0.99	0.04	-0.15	0.67	0	-0.09	0.59	0.06	-0.23	0.54	-0.23	-0.3	0.78	-0.07	-0.00523612	0.44	-0.15	-0.25	-0.37696	-0.59	-0.519267	0.0038027	0.0061161	0.008945	0.0039876	0.0075521	0.0093465	0.0057428	0.0068936	0.0082121	0.004549	0.0063262	0.0093401	0.0049904	0.0079264	0.0093933	0.0041554	0.0067019	0.00953171	0.0054571	0.0071024	0.0082409	0.00511701	0.0065736	0.00972108	target	FALSE	P50570
Feature_27853	613.273	14.366	CVAYNNQSNR	Q969X6	B_D140314_SGSDSsample6_R02_MSG_T0_msms_5032	613.272	613.274	13.366	15.366	1549794	1	1224.53	2	32.841	1		1	NA;NA;NA;NA;NA;NA;NA;NA;NA;NA;NA;NA;NA;NA;NA;NA;14.366;NA;NA;NA;NA;NA;NA;NA	NA;NA;NA;NA;NA;NA;NA;NA;NA;NA;NA;NA;NA;NA;NA;NA;NaN;NA;NA;NA;NA;NA;NA;NA	NA;NA;NA;NA;NA;NA;NA;NA;NA;NA;NA;NA;NA;NA;NA;NA;32.841;NA;NA;NA;NA;NA;NA;NA	1	0.0348303	0.00433919	-0.209766	0.0385802	0.0529341	-0.431705	0.204294	-0.0412518	-0.00757036	-0.0294665	-0.143251	-0.319932	0.153309	-0.016637	-0.0268263	0.1711	0	0.235045	0.237535	0.130387	-0.184073	-0.0559215	-0.0324302	0.0159055	0.0029639	0.00438578	0.00539259	0.00265327	0.00577053	0.00626052	0.00384855	0.00458699	0.00599496	0.00284443	0.00401525	0.00628574	0.00347567	0.0054211	0.00665602	0.00321836	0.00470225	0.00680201	0.00353697	0.00485566	0.00608538	0.00356407	0.00429712	0.00698909	target	FALSE	Q969X6
Feature_27854	459.211	2.93655	CVASSHEK	P02789		459.21	459.212	1.93655	3.93655	430438,430437,430441,430439,430440,430444,430442,430443,430447,430445,430448,430446,430450,430449	14	916.407	2	24.933	13		1.2763	NA;NA;NA;NA;0.60609;2.3488;NA;1.4602;1.2969;NA;2.9229;2.9256;3.3053;2.4939;3.2374;3.4289;NA;2.81;0.94443;2.9475;1.143;NA;NA;NA	NA;NA;NA;NA;459.210714676564;459.210729291559;NA;459.210646596471;459.210703680497;NA;459.210797924968;459.210734543263;459.208972880384;459.209843288413;459.211810476769;459.210318132357;NA;459.210576285315;459.209549479502;459.210895360676;459.210855073325;NA;NA;NA	NA;NA;NA;NA;23.972;25.894;NA;NaN;NaN;NA;NaN;NaN;NaN;NaN;NaN;NaN;NA;0;NaN;NaN;NaN;NA;NA;NA	1	-0.376886	-0.274905	0.0517283	-0.815453	-2.33046	-0.58775	-0.286971	-1.47635	-1.63965	-0.1101	-0.01365	-0.01095	0.36875	-0.44265	0.30085	0.49235	0.413493	-0.12655	-1.99212	0.01095	-1.79355	0.248844	0.275147	-0.0329367	0.00222947	0.00326353	0.00404488	0.0019287	0.0044015	0.0046576	0.00302528	0.0035492	0.0045265	0.00216882	0.0030219	0.0046596	0.0027262	0.0040412	0.0050271	0.0025782	0.00349418	0.00515355	0.0026946	0.0037817	0.0046083	0.00272418	0.00333712	0.00537856	target	FALSE	P02789
Feature_27855	702.843	36.256	CVANNQVETLEK	P42704	B_D140314_SGSDSsample4_R03_MSG_T0_msms_14799	702.842	702.844	35.256	37.256	2123299,2123297,2123295,2123293,2123296,2123294,2123292,2123298,2123300	9	1403.67	2	16.138	9		0.44494	NA;36.416;NA;NA;36.406;35.438;36.929;36.105;36.256;NA;35.829;35.863;36.481;NA;NA;NA;NA;NA;NA;NA;NA;NA;NA;NA	NA;702.844691805575;NA;NA;702.8424070162;702.843438776138;702.841969331738;702.843617061852;702.842457078692;NA;702.842097825728;702.84349485498;702.844409974908;NA;NA;NA;NA;NA;NA;NA;NA;NA;NA;NA	NA;NaN;NA;NA;NaN;NaN;NaN;NaN;NaN;NA;NaN;16.138;NaN;NA;NA;NA;NA;NA;NA;NA;NA;NA;NA;NA	1	0.604788	0.16	-0.570405	0.777941	0.15	-0.818	0.673	-0.151	0	0.129291	-0.427	-0.393	0.225	0.00138109	-0.608342	0.736384	-0.244975	0.0136131	0.574223	-0.224742	0.0768621	-0.400529	-0.344696	0.0316091	0.00329537	0.0050868	0.00644455	0.00286858	0.006244	0.007364	0.0044965	0.0052792	0.0069062	0.00343738	0.0050393	0.0074378	0.0038869	0.0061739	0.00751078	0.00340901	0.00549253	0.00775728	0.00399229	0.00564269	0.00686316	0.00424649	0.00494406	0.00818589	target	FALSE	P42704
Feature_27856	1217.94	110.72	CVAGCPGLEELYLESNNIFISERPTDVLQTVK	Q15813	B_D140314_SGSDSsample6_R02_MSG_T0_msms_49882	1217.94	1217.94	109.72	111.72	3672336,3672338,3672328,3672329,3672341,3672340,3672333,3672335,3672337,3672339,3672332,3672334,3672330,3672327,3672331,3672326	16	3650.8	3	7.0971	16		0.58891	NA;110.79;NA;111.64;110.79;110.62;111.38;NA;110.65;111.21;110.83;110.63;111.22;110.44;110.4;NA;110.65;NA;111.16;NA;NA;110.3;110.28;NA	NA;1217.93760874609;NA;1217.9375701798;1217.93681602605;1217.93908934137;1217.93794967194;NA;1217.93628593668;1217.94080905312;1217.93873676113;1217.93824056231;1217.94012098921;1217.93654449435;1217.93645533377;NA;1217.93894161204;NA;1217.94053177163;NA;NA;1217.93865033551;1217.93710589673;NA	NA;NaN;NA;NaN;NaN;NaN;NaN;NA;NaN;NaN;NaN;NaN;NaN;NaN;NaN;NA;7.0971;NA;NaN;NA;NA;NaN;NaN;NA	1	0.976543	0.07	-0.116526	0.92	0.07	-0.1	0.66	0.0659734	-0.07	0.49	0.11	-0.09	0.5	-0.28	-0.32	0.918959	-0.07	0.0413296	0.44	-0.240818	-0.237446	-0.42	-0.44	-0.471477	0.00573983	0.0090074	0.0116564	0.0049934	0.011569	0.011676	0.0081398	0.00934533	0.011985	0.0052795	0.0088254	0.012746	0.0066764	0.010877	0.013351	0.00535602	0.0085354	0.013181	0.0076963	0.00863249	0.0117736	0.0069757	0.0085077	0.0139225	target	FALSE	Q15813
Feature_27857	815.723	49.165	CVACQNPDKPSPSTSVPAPASFK	P49792	B_D140314_SGSDSsample4_R01_MSG_T0_msms_20912;B_D140314_SGSDSsample8_R01_MSG_T0_msms_21018;B_D140314_SGSDSsample5_R01_MSG_T0_msms_21135;B_D140314_SGSDSsample7_R02_MSG_T0_msms_21092;B_D140314_SGSDSsample1_R03_MSG_T0_msms_20879	815.722	815.724	48.165	50.165	2698960,2698965,2698963,2698970,2698974,2698979,2698969,2698975,2698961,2698962,2698964,2698959,2698967,2698980,2698966,2698978,2698977,2698972,2698968,2698973,2698976,2698971	22	2444.15	3	13.4118	22		0.47244	NA;49.491;48.532;49.983;49.468;48.568;50.193;49.165;NA;49.349;48.873;48.909;49.675;49.142;48.543;49.888;48.937;49.239;49.893;48.821;49.177;48.916;48.902;49.197	NA;815.722865485746;815.72282353175;815.723034758324;815.724035775487;815.722251432932;815.723018780543;815.722569784321;NA;815.722922215762;815.722764484967;815.723120949192;815.723248935165;815.723397080159;815.723772992261;815.722556054098;815.723581175639;815.722988946382;815.722850531808;815.721818728849;815.722728283777;815.722836324161;815.723377220923;815.722440948757	NA;NaN;12.802;NaN;NaN;NaN;NaN;NaN;NA;10.838;NaN;NaN;13.592;NaN;NaN;NaN;NaN;NaN;NaN;13.321;NaN;16.506;NaN;NaN	1	0.672612	0.326	-0.633	0.818	0.303	-0.597	1.028	0	0.222982	0.184	-0.292	-0.256	0.51	-0.023	-0.622	0.723	-0.228	0.074	0.728	-0.344	0.012	-0.249	-0.263	0.032	0.00350939	0.0060545	0.0076641	0.0031665	0.0068571	0.0087733	0.0051587	0.0060461	0.00790112	0.0040354	0.0059955	0.0086535	0.0043169	0.0071474	0.008573	0.0036689	0.0065346	0.0089732	0.0045723	0.0063965	0.0078029	0.0048106	0.0055774	0.0093641	target	FALSE	P49792
Feature_27858	677.819	59.837	CTYLVLDEADR	Q92841	B_D140314_SGSDSsample2_R01_MSG_T0_msms_25854;B_D140314_SGSDSsample4_R02_MSG_T0_msms_25768;B_D140314_SGSDSsample1_R01_MSG_T0_msms_25790;B_D140314_SGSDSsample7_R01_MSG_T0_msms_25994;B_D140314_SGSDSsample5_R02_MSG_T0_msms_25971;B_D140314_SGSDSsample3_R03_MSG_T0_msms_25691	677.818	677.82	58.837	60.837	1975904,1975907,1975899,1975893,1975898,1975905,1975906,1975895,1975892,1975897,1975910,1975902,1975896,1975909,1975903,1975901,1975894,1975900,1975908	19	1353.62	2	24.817	19		0.69481	60.387;60.019;59.09;60.587;59.837;59.138;60.663;59.732;59.897;60;59.384;NA;60.078;59.647;59.01;60.463;NA;59.656;60.387;59.399;59.511;NA;NA;NA	677.818044096466;677.819288449703;677.819061097473;677.819080539488;677.819214674857;677.818626300966;677.818864800972;677.819190496727;677.818129858257;677.818419888269;677.818254009823;NA;677.818564249705;677.819205744331;677.819028056166;677.81877274033;NA;677.819038137554;677.819127430238;677.818664777658;677.818939090952;NA;NA;NA	18.78;NaN;NaN;18.78;NaN;NaN;NaN;NaN;47.603;NaN;18.312;NA;NaN;27.115;NaN;NaN;NA;NaN;18.312;NaN;NaN;NA;NA;NA	1	0.55	0.182	-0.747	0.75	0	-0.699	0.826	-0.105	0.06	0.163	-0.453	-0.234216	0.241	-0.19	-0.827	0.626	-0.304255	-0.181	0.55	-0.438	-0.326	-0.200888	-0.254104	-0.0274776	0.00353	0.0046557	0.0064989	0.0027536	0.0059388	0.0072314	0.0047018	0.0053957	0.0070039	0.0036981	0.0055981	0.0075397	0.0039086	0.0056281	0.0075961	0.003222	0.00539528	0.0076006	0.0038656	0.0057664	0.0065598	0.00414253	0.00492551	0.00834903	target	FALSE	Q92841
Feature_27859	650.346	51.1775	CTVIAAANPIGGR	P49736	B_D140314_SGSDSsample5_R03_MSG_T0_msms_21881;B_D140314_SGSDSsample2_R01_MSG_T0_msms_21840;B_D140314_SGSDSsample8_R01_MSG_T0_msms_22004;B_D140314_SGSDSsample3_R02_MSG_T0_msms_21804;B_D140314_SGSDSsample3_R03_MSG_T0_msms_21836;B_D140314_SGSDSsample3_R01_MSG_T0_msms_21881;B_D140314_SGSDSsample7_R01_MSG_T0_msms_22032;B_D140314_SGSDSsample8_R03_MSG_T0_msms_21933	650.345	650.347	50.1775	52.1775	1799156,1799146,1799151,1799152,1799157,1799153,1799142,1799148,1799154,1799155,1799144,1799145,1799143,1799147,1799150,1799149	16	1298.68	2	23.7414	16		0.60541	51.883;NA;50.579;51.948;NA;NA;52.083;51.177;51.452;51.407;50.842;NA;51.595;51.162;50.47;NA;50.927;NA;51.858;50.908;NA;50.972;NA;51.178	650.344328773944;NA;650.343068215743;650.344700954211;NA;NA;650.343824844289;650.343839309335;650.34341414982;650.343817832785;650.343333263363;NA;650.344794553205;650.342879192783;650.343409747597;NA;650.343663109818;NA;650.344404116963;650.343367675483;NA;650.343299889406;NA;650.342719364772	NaN;NA;NaN;25.386;NA;NA;18.672;26.514;25.938;NaN;NaN;NA;NaN;NaN;25.938;NA;NaN;NA;29.743;NaN;NA;20.304;NA;17.436	1	0.7055	0.325159	-0.5985	0.7705	0.23168	-0.589661	0.9055	-0.0005	0.2745	0.2295	-0.3355	-0.218711	0.4175	-0.0155	-0.7075	0.736888	-0.2505	0.0284654	0.6805	-0.2695	-0.0420389	-0.2055	-0.254949	0.0005	0.0034117	0.00454927	0.0061249	0.0025595	0.00577074	0.0068805	0.0045077	0.005139	0.0067394	0.0034588	0.0052025	0.00724756	0.0037621	0.0054587	0.00726	0.00318658	0.0051432	0.00728598	0.0037122	0.0054829	0.00633615	0.0041898	0.00470862	0.0079247	target	FALSE	P49736
Feature_27860	546.256	56.3055	CTVFHGAQVEDAFR	P49327	B_D140314_SGSDSsample2_R01_MSG_T0_msms_24450;B_D140314_SGSDSsample3_R03_MSG_T0_msms_24281;B_D140314_SGSDSsample8_R03_MSG_T0_msms_24378;B_D140314_SGSDSsample2_R03_MSG_T0_msms_24272;B_D140314_SGSDSsample1_R03_MSG_T0_msms_24249;B_D140314_SGSDSsample2_R02_MSG_T0_msms_24417;B_D140314_SGSDSsample4_R01_MSG_T0_msms_24373;B_D140314_SGSDSsample7_R02_MSG_T0_msms_24429;B_D140314_SGSDSsample5_R02_MSG_T0_msms_24478;B_D140314_SGSDSsample6_R03_MSG_T0_msms_24369;B_D140314_SGSDSsample7_R03_MSG_T0_msms_24477;B_D140314_SGSDSsample3_R02_MSG_T0_msms_24300	546.255	546.257	55.3055	57.3055	1068610,1068597,1068615,1068613,1068617,1068601,1068608,1068607,1068614,1068599,1068609,1068596,1068611,1068598,1068616,1068602,1068605,1068618,1068603,1068604,1068606,1068600,1068619,1068612	24	1635.75	3	20.5433	24		0.64039	57.112;56.696;55.761;57.337;56.489;55.847;57.474;56.457;56.636;56.625;56.077;56.153;56.778;56.305;55.689;57.167;55.979;56.306;57.117;56.024;56.32;56.128;56.093;56.271	546.255453646048;546.256441407241;546.256461997786;546.256212189517;546.256475136441;546.255727702339;546.255877675187;546.255729658249;546.255825495569;546.256092022999;546.255164751651;546.255902091943;546.25579090465;546.256691987069;546.255688971573;546.255989043124;546.255983353377;546.256217232322;546.256091896089;546.255675295991;546.255903384432;546.255572023066;546.256121644731;546.255411225511	NaN;NaN;11.915;18.457;25.718;25.322;NaN;18.457;17.201;30.998;NaN;NaN;NaN;11.474;NaN;NaN;NaN;11.915;NaN;12.531;33.204;NaN;NaN;29.328	2	0.8065	0.3905	-0.5445	1.0315	0.1835	-0.4585	1.1685	0.1515	0.3305	0.3195	-0.2285	-0.1525	0.4725	-0.0005	-0.6165	0.8615	-0.3265	0.0005	0.8115	-0.2815	0.0145	-0.1775	-0.2125	-0.0345	0.0029653	0.0037164	0.0051833	0.0021649	0.0049649	0.0057372	0.0040259	0.0045264	0.0058907	0.00305	0.0046263	0.0062427	0.0033596	0.0044548	0.0062808	0.0027894	0.0043036	0.0061913	0.0031536	0.0048482	0.0053662	0.0036087	0.0041325	0.0068956	target	FALSE	P49327
Feature_27861	818.88	56.2695	CTVFHGAQVEDAFR	P49327	B_D140314_SGSDSsample3_R01_MSG_T0_msms_24405;B_D140314_SGSDSsample4_R02_MSG_T0_msms_24246;B_D140314_SGSDSsample1_R03_MSG_T0_msms_24277;B_D140314_SGSDSsample7_R03_MSG_T0_msms_24441;B_D140314_SGSDSsample6_R03_MSG_T0_msms_24384;B_D140314_SGSDSsample8_R01_MSG_T0_msms_24442;B_D140314_SGSDSsample2_R03_MSG_T0_msms_24291	818.879	818.881	55.2695	57.2695	2714685,2714686,2714701,2714683,2714688,2714687,2714696,2714689,2714697,2714702,2714699,2714694,2714684,2714698,2714692,2714703,2714691,2714693,2714695,2714690,2714700	21	1635.75	2	24.2393	21		0.44494	NA;56.701;55.742;57.305;NA;55.855;57.47;56.366;56.64;56.648;56.036;56.097;NA;56.359;55.664;57.118;55.987;56.325;57.101;56.046;56.214;56.168;56.076;56.327	NA;818.87848720181;818.880843218975;818.875963183065;NA;818.878401066333;818.878376997367;818.880014695214;818.878176223573;818.880093470358;818.87984070719;818.87978904454;NA;818.879601194242;818.8815546983;818.877711021495;818.878894361232;818.879214106558;818.877344290405;818.880013702021;818.8795683792;818.879887371142;818.879567967062;818.879836262709	NA;NaN;26.673;NaN;NA;33.866;23.851;NaN;NaN;NaN;19.607;NaN;NA;NaN;NaN;NaN;NaN;16.254;NaN;NaN;23.987;25.437;NaN;NaN	2	0.699478	0.4315	-0.5275	1.0355	0.204951	-0.4145	1.2005	0.0965	0.3705	0.3785	-0.2335	-0.1725	0.420783	0.0895	-0.6055	0.8485	-0.2825	0.0555	0.8315	-0.2235	-0.0555	-0.1015	-0.1935	0.0575	0.00362044	0.005978	0.0077999	0.0032549	0.00687564	0.0088697	0.0052844	0.0061628	0.0080356	0.0041786	0.0062687	0.0087337	0.00437696	0.0070793	0.0086968	0.0036282	0.006607	0.0090418	0.0045812	0.0065286	0.0078006	0.0046789	0.0056503	0.0095402	target	FALSE	P49327
Feature_27862	801.383	72.934	CTTDENKVPYFNAPVYLENK	Q9NY12	B_D140314_SGSDSsample8_R01_MSG_T0_msms_32107;B_D140314_SGSDSsample7_R01_MSG_T0_msms_32201;B_D140314_SGSDSsample4_R01_MSG_T0_msms_32059;B_D140314_SGSDSsample1_R01_MSG_T0_msms_31997;B_D140314_SGSDSsample3_R02_MSG_T0_msms_31998	801.382	801.384	71.934	73.934	2635378,2635377,2635376,2635379,2635383,2635382,2635374,2635380,2635385,2635386,2635375,2635384,2635381	13	2401.13	3	21.2856	13		0.44536	73.587;NA;NA;73.708;73.038;NA;NA;72.88;NA;73.148;NA;NA;NA;72.934;NA;73.629;72.542;NA;73.505;72.463;NA;72.58;72.654;72.729	801.382482798622;NA;NA;801.382979045398;801.383839887945;NA;NA;801.382721829231;NA;801.382140219954;NA;NA;NA;801.383197474281;NA;801.383134631638;801.382168102949;NA;801.382921108733;801.383595972302;NA;801.383408487326;801.385597759965;801.385028603655	14.46;NA;NA;NaN;NaN;NA;NA;17.369;NA;37.237;NA;NA;NA;NaN;NA;NaN;NaN;NA;14.46;NaN;NA;22.902;NaN;NaN	1	0.653	0.233216	-0.468786	0.774	0.104	-0.449675	0.97438	-0.054	0.271988	0.214	-0.243758	-0.192399	0.420823	0	-0.581543	0.695	-0.392	0.00745535	0.571	-0.471	-0.147568	-0.354	-0.28	-0.205	0.0036725	0.00553519	0.00794082	0.0033812	0.0068095	0.00874889	0.00526044	0.0062339	0.00786691	0.0043139	0.00625271	0.00868556	0.0044461	0.0067662	0.008728	0.0036601	0.006452	0.00894201	0.0046667	0.0066046	0.00763657	0.0043146	0.0057596	0.0095436	target	FALSE	Q9NY12
Feature_27863	611.289	43.799	CTPACISLGSR	O95757	B_D140314_SGSDSsample4_R01_MSG_T0_msms_18409;B_D140314_SGSDSsample5_R02_MSG_T0_msms_18563;B_D140314_SGSDSsample8_R02_MSG_T0_msms_18514	611.288	611.29	42.799	44.799	1536457,1536462,1536458,1536466,1536469,1536461,1536463,1536470,1536459,1536465,1536464,1536468,1536460,1536467,1536471	15	1220.56	2	27.752	15		0.46965	NA;NA;NA;44.615;NA;43.095;NA;43.799;NA;44.031;43.471;43.594;NA;43.805;NA;44.517;43.534;43.822;44.496;43.546;NA;43.489;43.54;43.86	NA;NA;NA;611.290499043064;NA;611.290898911926;NA;611.290485367422;NA;611.288996846929;611.2904658351;611.290057717922;NA;611.290423755513;NA;611.289832911229;611.290263252127;611.29449221136;611.288725284596;611.286382778902;NA;611.290178467668;611.289736510998;611.287914625814	NA;NA;NA;NaN;NA;NaN;NA;NaN;NA;28.399;NaN;NaN;NA;27.742;NA;NaN;NaN;NaN;NaN;NaN;NA;NaN;27.115;NaN	1	0.649338	0.330206	-0.63703	0.816	0.260512	-0.704	0.974142	0	0.185451	0.232	-0.328	-0.205	0.413093	0.006	-0.68784	0.718	-0.265	0.023	0.697	-0.253	0.032255	-0.31	-0.259	0.061	0.003191	0.00426576	0.00568006	0.0024075	0.00557863	0.0063616	0.00420875	0.0048258	0.00633206	0.0031927	0.0047723	0.0067911	0.00356916	0.0051619	0.0068376	0.0030832	0.0047814	0.0068425	0.0035133	0.0051479	0.00600381	0.0040078	0.0044494	0.0074279	target	FALSE	O95757
Feature_27864	619.289	51.585	CTPACISFGPK	P34932	B_D140314_SGSDSsample7_R02_MSG_T0_msms_22152;B_D140314_SGSDSsample3_R03_MSG_T0_msms_21958;B_D140314_SGSDSsample5_R03_MSG_T0_msms_21942	619.288	619.29	50.585	52.585	1594035,1594045,1594047,1594040,1594041,1594053,1594051,1594037,1594049,1594050,1594042,1594046,1594038,1594033,1594034,1594048,1594052,1594043,1594036,1594039,1594054,1594031,1594032,1594044	24	1236.56	2	21.6053	24		0.70412	52.319;51.947;50.925;52.49;51.938;50.882;52.597;51.608;51.875;51.859;51.124;51.314;52.082;51.585;50.77;52.4;51.24;51.608;52.33;51.204;51.521;51.253;51.202;51.527	619.287978279277;619.287599099481;619.289435982098;619.288419047567;619.288170186807;619.28815565778;619.288473912188;619.287329649963;619.286483555536;619.288206462498;619.289447134865;619.287408443549;619.287927137828;619.288075798669;619.289868762545;619.290116861163;619.288226499326;619.288013354201;619.288503595884;619.287116944725;619.289789886583;619.288130632244;619.288368490967;619.287980804309	NaN;NaN;NaN;NaN;NaN;NaN;NaN;NaN;26.514;NaN;NaN;NaN;NaN;NaN;19.99;NaN;NaN;NaN;NaN;18.312;NaN;NaN;NaN;NaN	1	0.734	0.362	-0.66	0.905	0.353	-0.703	1.012	0.023	0.29	0.274	-0.461	-0.271	0.497	0	-0.815	0.815	-0.345	0.023	0.745	-0.381	-0.064	-0.332	-0.383	-0.058	0.0033077	0.0042786	0.0058303	0.0024342	0.0055519	0.0065026	0.0043728	0.0049522	0.0064982	0.003333	0.0050291	0.0069647	0.0036364	0.0051584	0.0069883	0.0030731	0.0048867	0.0069575	0.0035483	0.0052921	0.0060603	0.0040586	0.0045426	0.0076295	target	FALSE	P34932
Feature_27865	897.913	53.2265	CTLCSQPGATIGCEIK	Q8IWS0	B_D140314_SGSDSsample4_R01_MSG_T0_msms_22834;B_D140314_SGSDSsample3_R02_MSG_T0_msms_22856;B_D140314_SGSDSsample7_R02_MSG_T0_msms_22969;B_D140314_SGSDSsample7_R03_MSG_T0_msms_22995;B_D140314_SGSDSsample8_R01_MSG_T0_msms_22988;B_D140314_SGSDSsample5_R03_MSG_T0_msms_22856;B_D140314_SGSDSsample8_R02_MSG_T0_msms_22939;B_D140314_SGSDSsample6_R01_MSG_T0_msms_23155;B_D140314_SGSDSsample3_R01_MSG_T0_msms_22770;B_D140314_SGSDSsample5_R01_MSG_T0_msms_22923;B_D140314_SGSDSsample1_R01_MSG_T0_msms_22843;B_D140314_SGSDSsample8_R03_MSG_T0_msms_22923	897.912	897.914	52.2265	54.2265	3036408,3036410,3036384,3036383,3036405,3036394,3036388,3036396,3036389,3036390,3036401,3036402,3036386,3036398,3036393,3036391,3036387,3036382,3036385,3036381,3036392,3036400,3036411,3036395	24	1793.81	2	32.9032	24		0.44494	53.875;53.53;52.699;54.01;53.535;52.71;54.015;53.284;53.501;53.418;52.975;53.045;53.625;52.262;52.592;53.9;52.963;52.313;53.813;52.975;53.169;53.07;52.963;53.303	897.91379062087;897.913240489591;897.911712313795;897.914162225832;897.914159319198;897.914263461395;897.913411117847;897.9130292178;897.913339093078;897.913191993481;897.913519558216;897.91321209582;897.913067454834;897.914348903033;897.91269242549;897.912706717661;897.912402359348;897.913343616654;897.912514303477;897.913110156036;897.913183159523;897.912333747529;897.913278651549;897.913068299535	32.008;NaN;NaN;NaN;NaN;NaN;32.606;22.917;NaN;32.946;NaN;NaN;15.539;NaN;51.092;13.663;NaN;NaN;NaN;49.5;51.927;34.378;33.409;24.853	1	0.6485	0.3035	-0.5275	0.7835	0.3085	-0.5165	0.7885	0.0575	0.2745	0.1915	-0.2515	-0.1815	0.3985	-0.9645	-0.6345	0.6735	-0.2635	-0.9135	0.5865	-0.2515	-0.0575	-0.1565	-0.2635	0.0765	0.0039157	0.0067796	0.0083341	0.0034144	0.00760985	0.0094623	0.0057306	0.00664565	0.00878	0.0043762	0.006533	0.0094278	0.0046965	0.00780995	0.0093142	0.0039101	0.0072162	0.00981885	0.0050124	0.0068659	0.0085135	0.005344	0.0060026	0.010261	target	FALSE	Q8IWS0
Feature_27866	523.23	14.247	CTHWAEGGK	P11586	B_D140314_SGSDSsample1_R03_MSG_T0_msms_4838;B_D140314_SGSDSsample4_R03_MSG_T0_msms_4649	523.229	523.231	13.247	15.247	901064,901061,901043,901059,901054,901062,901063,901060,901055,901053,901044,901049,901051,901056,901058,901057,901065,901045,901048,901050,901046,901052,901047	23	1044.44	2	26.907	23		0.44494	14.23;14.177;13.915;14.247;14.277;13.673;14.438;14.247;14.287;14.269;13.994;13.749;14.53;14.286;14.183;14.468;14.419;14.465;NA;14.386;14.043;14.191;14.26;14.22	523.229094516171;523.229784165713;523.229535594029;523.229150522326;523.229334010646;523.229749969927;523.228846875531;523.229447841968;523.2293349604;523.229473339576;523.229938416061;523.22959073474;523.229578844524;523.229282870354;523.22929059186;523.22874440982;523.229168567092;523.229263045118;NA;523.22885836542;523.229125413131;523.229202204344;523.229494537505;523.229395472051	NaN;NaN;31.074;NaN;NaN;NaN;NaN;NaN;NaN;NaN;NaN;22.74;NaN;NaN;NaN;NaN;NaN;NaN;NA;NaN;NaN;NaN;NaN;NaN	1	-0.017	-0.07	-0.332	0	0.03	-0.574	0.191	0	0.04	0.022	-0.253	-0.498	0.283	0.039	-0.064	0.221	0.172	0.218	0.23531	0.139	-0.204	-0.056	0.013	-0.027	0.0025181	0.0037672	0.00456	0.0022595	0.0050149	0.0053079	0.0033709	0.0040265	0.0051892	0.0024573	0.0034715	0.0054078	0.0031056	0.0046055	0.0057269	0.0028881	0.0039611	0.0058327	0.00305154	0.0042779	0.0052489	0.0030908	0.0037499	0.0060335	target	FALSE	P11586
Feature_27867	709.851	39.55	CTGGEVGATSALAPK	P30050	B_D140314_SGSDSsample6_R02_MSG_T0_msms_16516;B_D140314_SGSDSsample7_R01_MSG_T0_msms_16560;B_D140314_SGSDSsample1_R02_MSG_T0_msms_16327;B_D140314_SGSDSsample8_R01_MSG_T0_msms_16469;B_D140314_SGSDSsample3_R02_MSG_T0_msms_16332;B_D140314_SGSDSsample5_R01_MSG_T0_msms_16478;B_D140314_SGSDSsample2_R01_MSG_T0_msms_16335;B_D140314_SGSDSsample4_R01_MSG_T0_msms_16351;B_D140314_SGSDSsample2_R03_MSG_T0_msms_16244;B_D140314_SGSDSsample7_R03_MSG_T0_msms_16642;B_D140314_SGSDSsample4_R03_MSG_T0_msms_16308;B_D140314_SGSDSsample3_R01_MSG_T0_msms_16479;B_D140314_SGSDSsample2_R02_MSG_T0_msms_16472;B_D140314_SGSDSsample5_R02_MSG_T0_msms_16573;B_D140314_SGSDSsample8_R02_MSG_T0_msms_16482;B_D140314_SGSDSsample6_R03_MSG_T0_msms_16493	709.85	709.852	38.55	40.55	2165553,2165555,2165543,2165562,2165557,2165559,2165560,2165548,2165565,2165551,2165544,2165549,2165561,2165546,2165564,2165556,2165550,2165547,2165545,2165552,2165558,2165554,2165566,2165563	24	1417.69	2	22.9172	24		0.82548	40.193;39.896;38.913;40.286;39.815;38.81;40.608;39.535;39.755;39.692;39.211;39.269;39.882;39.534;38.823;40.353;39.322;39.55;40.216;39.303;39.688;39.236;39.343;39.637	709.8504492399;709.851021859292;709.851072772739;709.851171035176;709.851054380129;709.85057219949;709.850779770659;709.850970493916;709.850718713139;709.850947761167;709.850871348023;709.850771442219;709.850660049761;709.8511274486;709.850544505059;709.850356637606;709.850597812773;709.850633806942;709.850635946986;709.850740730711;709.850810467318;709.850803676319;709.850928216272;709.85086821395	NaN;19.132;NaN;17.367;15.539;17.809;16.942;31.478;NaN;38.783;NaN;22.028;18.136;24.291;NaN;NaN;18.625;18.625;25.474;NaN;39.785;24.853;17.809;NaN	1	0.643	0.346	-0.637	0.736	0.265	-0.74	1.058	-0.015	0.205	0.142	-0.339	-0.281	0.332	-0.016	-0.727	0.803	-0.228	0	0.666	-0.247	0.138	-0.314	-0.207	0.087	0.0033466	0.0051345	0.006549	0.0028669	0.0062569	0.0074671	0.0045813	0.0053574	0.0070059	0.0035093	0.0051764	0.0075679	0.0039278	0.006189	0.0076257	0.0034324	0.00558	0.0078447	0.0040355	0.0056846	0.0069134	0.0043134	0.0049709	0.0082738	target	FALSE	P30050
Feature_27868	772.851	51.9125	CTEPEDQLYYVK	Q9H3G5	B_D140314_SGSDSsample6_R01_MSG_T0_msms_22531;B_D140314_SGSDSsample2_R02_MSG_T0_msms_22408;B_D140314_SGSDSsample8_R01_MSG_T0_msms_22426;B_D140314_SGSDSsample4_R03_MSG_T0_msms_22260;B_D140314_SGSDSsample6_R03_MSG_T0_msms_22359;B_D140314_SGSDSsample3_R03_MSG_T0_msms_22183;B_D140314_SGSDSsample8_R02_MSG_T0_msms_22298;B_D140314_SGSDSsample8_R03_MSG_T0_msms_22297;B_D140314_SGSDSsample1_R02_MSG_T0_msms_22171	772.85	772.852	50.9125	52.9125	2505393,2505390,2505406,2505395,2505400,2505392,2505399,2505398,2505407,2505409,2505405,2505394,2505404,2505403,2505391,2505408,2505396,2505401,2505397,2505389,2505402	21	1543.69	2	27.5247	21		0.44494	52.727;52.339;51.352;52.877;52.341;51.449;52.96;NA;52.377;NA;51.746;51.745;52.498;NA;51.375;52.685;51.686;52.017;52.742;51.7;51.875;51.717;51.723;51.95	772.85024955927;772.850290629069;772.849310077173;772.850656475162;772.851349774985;772.850364022806;772.850378039547;NA;772.849480456541;NA;772.849748931438;772.849541243919;772.84960311325;NA;772.850210264504;772.849937939573;772.849976695539;772.850818822136;772.850961685525;772.849083049475;772.849823408596;772.84972514957;772.85030822476;772.851814786224	NaN;27.742;NaN;NaN;33.263;NaN;NaN;NA;31.074;NA;NaN;39.022;NaN;NA;NaN;22.74;NaN;38.086;NaN;NaN;NaN;21.464;18.44;15.891	1	0.8145	0.4265	-0.5605	0.9645	0.4285	-0.4635	1.0475	0.0254469	0.4645	0.26108	-0.1665	-0.1675	0.5855	-0.0408266	-0.5375	0.7725	-0.2265	0.1045	0.8295	-0.2125	-0.0375	-0.1955	-0.1895	0.0375	0.0035609	0.0056327	0.0073191	0.0030827	0.0065069	0.0082888	0.0050166	0.00586228	0.0076246	0.00392408	0.0058917	0.0083039	0.0041994	0.00665846	0.0082833	0.0035404	0.0061833	0.0085485	0.0043447	0.006213	0.0074196	0.0046255	0.0053858	0.0090568	target	FALSE	Q9H3G5
Feature_27869	747.356	63.855	CTELNQAWSSLGK	Q13813	B_D140314_SGSDSsample1_R01_MSG_T0_msms_27785;B_D140314_SGSDSsample5_R01_MSG_T0_msms_27906;B_D140314_SGSDSsample3_R03_MSG_T0_msms_27695	747.355	747.357	62.855	64.855	2370151,2370158,2370161,2370162,2370148,2370154,2370143,2370152,2370145,2370147,2370146,2370144,2370157,2370159,2370165,2370160,2370156,2370150,2370153,2370149,2370155,2370164,2370163,2370166	24	1492.7	2	67.7753	24		0.55604	64.489;64.163;63.251;64.829;63.964;63.393;64.937;63.985;64.054;64.222;63.66;63.567;64.244;63.87;63.253;64.623;63.445;63.855;64.488;63.606;63.71;63.73;63.631;63.79	747.356840224029;747.357133763676;747.35836517707;747.356872875063;747.357273615723;747.357797143938;747.35804915222;747.356551314193;747.356740270375;747.357168996742;747.357040296294;747.35601412774;747.356158967684;747.357204453729;747.357034888056;747.356160841868;747.357174140057;747.355952134138;747.35511626237;747.356726049696;747.356214477737;747.357282548915;747.357270209329;747.357661444271	70.1;NaN;NaN;NaN;NaN;NaN;NaN;NaN;67.726;NaN;NaN;NaN;65.5;NaN;NaN;NaN;NaN;NaN;NaN;NaN;NaN;NaN;NaN;NaN	1	0.634	0.308	-0.604	0.974	0.109	-0.462	1.082	0.13	0.199	0.367	-0.195	-0.288	0.389	0.015	-0.602	0.768	-0.41	0	0.633	-0.249	-0.145	-0.125	-0.224	-0.065	0.0036223	0.0052007	0.0072428	0.0030987	0.0063974	0.0080749	0.0050097	0.005852	0.0075043	0.0040436	0.0059878	0.0081699	0.0041898	0.0062548	0.0082335	0.0034424	0.0059976	0.0083431	0.0042727	0.0062406	0.0071552	0.0043273	0.0053571	0.0090627	target	FALSE	Q13813
Feature_27870	658.256	20.6645	CTDDFNGAQCK	P17980	B_D140314_SGSDSsample5_R01_MSG_T0_msms_7711;B_D140314_SGSDSsample4_R02_MSG_T0_msms_7676;B_D140314_SGSDSsample7_R01_MSG_T0_msms_7702;B_D140314_SGSDSsample4_R01_MSG_T0_msms_7593;B_D140314_SGSDSsample2_R03_MSG_T0_msms_7590;B_D140314_SGSDSsample6_R03_MSG_T0_msms_7939	658.255	658.257	19.6645	21.6645	1849444,1849450,1849460,1849462,1849459,1849457,1849454,1849449,1849458,1849443,1849451,1849463,1849447,1849464,1849446,1849456,1849442,1849448,1849441,1849445,1849453,1849455,1849452,1849461	24	1314.5	2	33.5908	24		0.44494	20.92;20.861;20.423;21.066;20.834;20.093;21.221;20.674;20.705;20.689;20.591;20.428;20.896;20.635;20.448;21.143;20.627;21.047;21.038;20.655;20.619;20.347;20.439;20.653	658.255763380008;658.256553056591;658.256085935465;658.255797485141;658.255336302161;658.25568313427;658.256156113526;658.256119658921;658.255521009695;658.256198800447;658.255897414905;658.255978005057;658.25607720279;658.255579481698;658.255864915802;658.256207178575;658.255845561618;658.25571442506;658.256118225373;658.256009716635;658.255441960201;658.255729475235;658.255660481597;658.25608908625	NaN;NaN;NaN;NaN;NaN;22.74;NaN;NaN;NaN;19.787;69.423;NaN;30.254;NaN;NaN;NaN;NaN;29.087;30.254;NaN;NaN;NaN;NaN;NaN	1	0.2555	0.1965	-0.2415	0.4015	0.1695	-0.5715	0.5565	0.0095	0.0405	0.0245	-0.0735	-0.2365	0.2315	-0.0295	-0.2165	0.4785	-0.0375	0.3825	0.3735	-0.0095	-0.0455	-0.3175	-0.2255	-0.0115	0.0030865	0.0047688	0.0058355	0.0028205	0.0060938	0.0067599	0.0040898	0.0048651	0.0063753	0.0030443	0.0043804	0.0067593	0.003657	0.0058856	0.0070268	0.0033671	0.0050508	0.0072583	0.003783	0.0051432	0.0065137	0.0037891	0.0045713	0.0074815	target	FALSE	P17980
Feature_27871	501.913	18.062	CTAGTLHNLSHHR	P35222	B_D140314_SGSDSsample3_R03_MSG_T0_msms_6332;B_D140314_SGSDSsample5_R01_MSG_T0_msms_6550	501.912	501.914	17.062	19.062	745495,745498,745491,745494,745500,745493,745501,745505,745503,745497,745496,745502,745492,745499,745504	15	1502.72	3	13.404	15		0.50237	18.249;18.169;17.578;NA;NA;17.464;NA;17.976;18.062;NA;17.883;17.772;18.266;NA;17.882;18.507;18.134;18.478;18.414;NA;17.997;NA;NA;NA	501.912418404173;501.912880001358;501.912843084916;NA;NA;501.912686078968;NA;501.91243800955;501.91253010608;NA;501.912591672028;501.912767579679;501.912549606898;NA;501.912392112704;501.911780751948;501.912682196189;501.91423797126;501.912695791682;NA;501.912287968527;NA;NA;NA	NaN;NaN;NaN;NA;NA;NaN;NA;NaN;13.404;NA;NaN;NaN;13.404;NA;NaN;NaN;NaN;NaN;NaN;NA;NaN;NA;NA;NA	1	0.187	0.107	-0.484	0.293646	0.103925	-0.598	0.366527	-0.086	0	-0.00207744	-0.179	-0.29	0.204	-0.0264965	-0.18	0.445	0.072	0.416	0.352	0.0719649	-0.065	-0.152152	-0.127671	0.0291785	0.0024163	0.0036035	0.004408	0.00213832	0.00478821	0.0050911	0.00326801	0.0039181	0.0050183	0.00236643	0.0034143	0.0052476	0.003002	0.00439418	0.0054955	0.0027817	0.0037893	0.0055954	0.002939	0.00416087	0.0050242	0.00301709	0.00359003	0.0057963	target	FALSE	P35222
Feature_27872	671.583	79.184	CSYQPTMEGVHTVHVTFAGVPIPR	P21333	B_D140314_SGSDSsample7_R01_MSG_T0_msms_35131;B_D140314_SGSDSsample4_R02_MSG_T0_msms_34888	671.582	671.584	78.184	80.184	1937440,1937430,1937438,1937436,1937445,1937439,1937443,1937447,1937446,1937434,1937431,1937432,1937433,1937429,1937441,1937437,1937435,1937442,1937444	19	2682.3	4	15.0371	19		0.50174	NA;79.301;NA;80.045;79.288;78.74;80.067;79.184;79.423;79.488;78.814;NA;NA;79.239;78.472;79.954;78.827;NA;79.803;78.777;78.956;78.779;78.918;78.976	NA;671.584325431619;NA;671.582657421895;671.583356590848;671.582102581478;671.58283552037;671.583351510532;671.582931191603;671.581223571984;671.582811568117;NA;NA;671.582445754127;671.583360545125;671.581075970004;671.581840039272;NA;671.582807978739;671.582560177101;671.58221418969;671.583034775145;671.583066345284;671.582239471321	NA;NaN;NA;NaN;NaN;NaN;NaN;NaN;NaN;NaN;9.6482;NA;NA;NaN;NaN;NaN;NaN;NA;20.426;NaN;NaN;NaN;NaN;NaN	1	0.799561	0.117	-0.390823	0.861	0.104	-0.444	0.883	0	0.239	0.304	-0.37	-0.147173	0.481538	0.055	-0.712	0.77	-0.357	-0.029587	0.619	-0.407	-0.228	-0.405	-0.266	-0.208	0.00355401	0.0043653	0.00666004	0.0028978	0.0060371	0.0072362	0.0047627	0.0055198	0.0069575	0.0037989	0.005526	0.00757681	0.00400632	0.0055823	0.0076915	0.0033262	0.0053395	0.00760785	0.0040344	0.0058599	0.0065274	0.0038282	0.005107	0.0083257	target	FALSE	P21333
Feature_27873	512.214	25.6795	CSWSPDGSK	Q96DI7	B_D140314_SGSDSsample4_R02_MSG_T0_msms_9950;B_D140314_SGSDSsample4_R01_MSG_T0_msms_9878;B_D140314_SGSDSsample2_R03_MSG_T0_msms_9862;B_D140314_SGSDSsample3_R02_MSG_T0_msms_9894;B_D140314_SGSDSsample1_R03_MSG_T0_msms_10008;B_D140314_SGSDSsample6_R01_MSG_T0_msms_10169;B_D140314_SGSDSsample1_R01_MSG_T0_msms_9814;B_D140314_SGSDSsample7_R01_MSG_T0_msms_10059;B_D140314_SGSDSsample3_R01_MSG_T0_msms_9867;B_D140314_SGSDSsample6_R03_MSG_T0_msms_10099;B_D140314_SGSDSsample5_R01_MSG_T0_msms_9996;B_D140314_SGSDSsample2_R02_MSG_T0_msms_10033;B_D140314_SGSDSsample2_R01_MSG_T0_msms_9950;B_D140314_SGSDSsample7_R03_MSG_T0_msms_10150;B_D140314_SGSDSsample8_R03_MSG_T0_msms_10031;B_D140314_SGSDSsample3_R03_MSG_T0_msms_9798;B_D140314_SGSDSsample1_R02_MSG_T0_msms_9850	512.213	512.215	24.6795	26.6795	820826,820827,820814,820825,820823,820813,820824,820822,820809,820811,820806,820816,820804,820818,820821,820810,820817,820815,820808,820807,820819,820820,820812,820805	24	1022.41	2	30.3412	24		0.44494	26.077;25.919;25.25;26.399;25.871;24.968;26.276;25.59;25.721;25.739;25.48;25.304;25.983;25.613;25.41;26.217;25.479;25.82;26.102;25.704;25.655;25.225;25.288;25.624	512.21404860714;512.213917107717;512.214017700001;512.214033827078;512.213526391068;512.21408578456;512.213694916743;512.213975297195;512.213768114261;512.213727038291;512.213891174567;512.213719212836;512.213676870807;512.214001675646;512.213518439355;512.213677304614;512.213734905364;512.213814049916;512.213931262217;512.213407249783;512.213883223318;512.21359783335;512.213826449732;512.213993458295	31.934;28.174;33.797;34.253;23.429;22.086;41.029;24.923;34.253;40.002;24.923;NaN;23.429;NaN;NaN;41.029;NaN;41.448;24.923;NaN;22.74;NaN;NaN;23.429	1	0.3975	0.2395	-0.4295	0.7195	0.1915	-0.7115	0.5965	-0.0895	0.0415	0.0595	-0.1995	-0.3755	0.3035	-0.0665	-0.2695	0.5375	-0.2005	0.1405	0.4225	0.0245	-0.0245	-0.4545	-0.3915	-0.0555	0.0024856	0.0036466	0.0045706	0.0021224	0.0048548	0.0052269	0.0034361	0.004051	0.0052044	0.0025083	0.0036538	0.0054693	0.003089	0.0044491	0.005623	0.0027958	0.0038972	0.0057105	0.002993	0.0043024	0.0051095	0.0031763	0.0037246	0.0060575	target	FALSE	Q96DI7
Feature_27874	859.895	33.6695	CSVNATPQQMPQTEK	Q5JRX3	B_D140314_SGSDSsample2_R03_MSG_T0_msms_13597;B_D140314_SGSDSsample2_R01_MSG_T0_msms_13654	859.894	859.896	32.6695	34.6695	2892529,2892530,2892519,2892512,2892524,2892523,2892520,2892511,2892527,2892522,2892514,2892528,2892517,2892521,2892515,2892516,2892513,2892518,2892525,2892526	20	1717.78	2	15.3365	20		0.44494	34.251;34.042;NA;34.424;33.963;33.019;34.517;33.618;33.827;33.807;33.443;33.43;NA;33.64;33.179;NA;33.508;33.699;34.133;33.416;33.76;33.26;33.276;NA	859.896436697433;859.897481943122;NA;859.896509526485;859.895138229048;859.894618987189;859.896333697575;859.895932132834;859.895209211032;859.895393497853;859.895520186436;859.895170151026;NA;859.895974763601;859.894849448811;NA;859.893726367044;859.894626403189;859.895189956038;859.895765150632;859.89467784076;859.896335533187;859.89642691406;NA	NaN;NaN;NA;16.254;NaN;14.419;NaN;NaN;NaN;NaN;NaN;NaN;NA;NaN;NaN;NA;NaN;NaN;NaN;NaN;NaN;NaN;NaN;NA	1	0.5815	0.3725	-0.537206	0.7545	0.2935	-0.6505	0.8475	-0.0515	0.1575	0.1375	-0.2265	-0.2395	0.314351	-0.0295	-0.4905	0.738022	-0.1615	0.0295	0.4635	-0.2535	0.0905	-0.4095	-0.3935	0.0364085	0.0034107	0.0065758	0.0077628	0.0034363	0.0074664	0.0090536	0.0051251	0.0061269	0.0080497	0.0038826	0.0056159	0.0086779	0.00443209	0.007799	0.0086642	0.00396554	0.0068132	0.009329	0.0048303	0.0063551	0.0082431	0.0048242	0.0056595	0.0094792	target	FALSE	Q5JRX3
Feature_27875	689.351	55.531	CSVLAAANPVYGR	P25205	B_D140314_SGSDSsample3_R01_MSG_T0_msms_23944;B_D140314_SGSDSsample3_R02_MSG_T0_msms_23883	689.35	689.352	54.531	56.531	2047114,2047117,2047115,2047119,2047110,2047122,2047108,2047124,2047106,2047120,2047121,2047112,2047125,2047107,2047113,2047111,2047116,2047109,2047123,2047118,2047126	21	1376.69	2	27.2785	21		0.66648	56.15;55.778;NA;56.299;55.613;54.885;56.442;55.531;55.691;55.731;55.078;55.166;55.825;55.331;NA;56.175;55.117;NA;56.163;55.122;55.341;55.218;55.105;55.405	689.351328300907;689.35100938988;NA;689.352662937267;689.351439964829;689.351998946517;689.352054606153;689.351043014208;689.351517950038;689.35064210227;689.352273113933;689.35228726505;689.351999545733;689.351017464611;NA;689.352152129698;689.352813007465;NA;689.351859908342;689.353531179182;689.352776425112;689.354465621522;689.350369463444;689.350989547152	NaN;NaN;NA;NaN;NaN;NaN;36.693;17.864;NaN;NaN;NaN;NaN;NaN;NaN;NA;NaN;NaN;NA;NaN;NaN;NaN;NaN;NaN;NaN	1	0.619	0.247	-0.589914	0.768	0.082	-0.646	0.911	0	0.16	0.2	-0.453	-0.365	0.294	-0.2	-0.674633	0.644	-0.414	0.0201505	0.632	-0.409	-0.19	-0.313	-0.426	-0.126	0.0035288	0.0048184	0.00657598	0.0027636	0.0059796	0.0073376	0.004731	0.0054186	0.0070875	0.0036791	0.0055517	0.0076168	0.0039301	0.0057899	0.007678	0.0032804	0.005494	0.00771469	0.0039113	0.0057807	0.0066766	0.0042743	0.0049645	0.0083688	target	FALSE	P25205
Feature_27876	974.881	54.743	CSVCPDYDLCSVCEGK	Q13501	B_D140314_SGSDSsample2_R01_MSG_T0_msms_23474;B_D140314_SGSDSsample5_R03_MSG_T0_msms_23626;B_D140314_SGSDSsample3_R01_MSG_T0_msms_23441	974.88	974.882	53.743	55.743	3269727,3269730,3269736,3269725,3269728,3269721,3269722,3269724,3269735,3269720,3269732,3269717,3269734,3269726,3269733,3269723,3269719,3269737,3269729,3269731,3269718	21	1947.75	2	17.7193	21		0.44494	55.219;54.885;54.234;55.371;54.823;54.235;55.408;54.743;54.822;54.927;54.494;54.489;54.96;NA;54.234;55.244;NA;NA;55.22;54.406;54.54;54.529;54.398;54.618	974.883800183129;974.883579179668;974.882148071818;974.884116813207;974.883694699691;974.882159369979;974.882840208824;974.882405876789;974.88300935716;974.884065438511;974.882419974966;974.883024555613;974.882771205697;NA;974.882647744211;974.884071173897;NA;NA;974.884588826612;974.885587438872;974.883694376323;974.885051113686;974.882970278062;974.884126989576	NaN;NaN;NaN;13.663;NaN;NaN;15.89;NaN;NaN;NaN;NaN;NaN;NaN;NA;23.605;NaN;NA;NA;NaN;NaN;NaN;NaN;NaN;NaN	1	0.476	0.142	-0.509	0.628	0.08	-0.508	0.665	0	0.079	0.184	-0.249	-0.254	0.217	-0.0269651	-0.509	0.501	-0.30067	0.0218698	0.477	-0.337	-0.203	-0.214	-0.345	-0.125	0.0043365	0.0074569	0.0088972	0.0036034	0.0083503	0.009941	0.0062206	0.0071831	0.009564	0.0045693	0.0071162	0.010127	0.0050265	0.00831873	0.010131	0.0041447	0.00760859	0.0106046	0.0054217	0.0072295	0.009259	0.005926	0.0063795	0.011167	target	FALSE	Q13501
Feature_27877	660.353	67.319	CSTLIVTDLAAR	Q8TDD1	B_D140314_SGSDSsample6_R01_MSG_T0_msms_29688;B_D140314_SGSDSsample7_R01_MSG_T0_msms_29574	660.352	660.354	66.319	68.319	1864460,1864463,1864457,1864464,1864465,1864459,1864466,1864461,1864458,1864462	10	1318.69	2	23.989	10		0.44494	68.105;NA;66.69;NA;67.4;NA;NA;NA;NA;NA;66.858;NA;67.697;67.238;NA;68.028;NA;67.191;68.022;NA;NA;NA;66.926;NA	660.348947665312;NA;660.348979128705;NA;660.351576380745;NA;NA;NA;NA;NA;660.351858190541;NA;660.351555916161;660.352875478741;NA;660.35243180281;NA;660.354129581146;660.35108758017;NA;NA;NA;660.351463601372;NA	NaN;NA;NaN;NA;NaN;NA;NA;NA;NA;NA;NaN;NA;NaN;NaN;NA;26.514;NA;NaN;21.464;NA;NA;NA;NaN;NA	1	0.786	0.278771	-0.629	0.948777	0.081	-0.459799	1.01945	0.0644529	0.27669	0.35577	-0.461	-0.221533	0.378	-0.081	-0.616042	0.709	-0.301788	-0.128	0.703	-0.325034	-0.134969	-0.239349	-0.393	-0.0649784	0.0035153	0.00438848	0.0064244	0.00273617	0.0058774	0.00706917	0.00465691	0.00535622	0.0068691	0.00373593	0.0054794	0.00744603	0.0038937	0.0053724	0.00751947	0.0032064	0.00524637	0.0074491	0.00385	0.00572887	0.00640658	0.0039796	0.0049075	0.00821854	target	FALSE	Q8TDD1
Feature_27878	847.053	83.987	CSSLQAPIMLLSGHEGEVYCCK	Q96DI7	B_D140314_SGSDSsample7_R03_MSG_T0_msms_37397;B_D140314_SGSDSsample5_R03_MSG_T0_msms_37280;B_D140314_SGSDSsample8_R02_MSG_T0_msms_37314;B_D140314_SGSDSsample8_R01_MSG_T0_msms_37307	847.052	847.054	82.987	84.987	2837014,2837018,2837021,2837019,2837020,2837022,2837013,2837016,2837017,2837015,2837023,2837024	12	2538.14	3	28.0768	12		0.72424	84.861;NA;NA;85.106;84.368;NA;NA;NA;84.415;NA;NA;83.987;NA;84.224;83.532;NA;83.87;NA;84.819;NA;83.954;83.766;83.798;NA	847.053165011286;NA;NA;847.054626192567;847.054904318263;NA;NA;NA;847.054077572061;NA;NA;847.054608271542;NA;847.055256634042;847.053853236527;NA;847.054211515347;NA;847.055265543028;NA;847.055304976106;847.052771492534;847.052598547378;NA	NaN;NA;NA;NaN;NaN;NA;NA;NA;NaN;NA;NA;NaN;NA;NaN;27.947;NA;NaN;NA;NaN;NA;51.348;16.506;16.506;NA	1	0.874	0.214342	-0.321468	1.119	0.381	-0.372659	0.923601	0.0861974	0.428	0.450709	-0.193405	0	0.507214	0.237	-0.455	0.858576	-0.117	-0.0599396	0.832	-0.274782	-0.033	-0.221	-0.189	-0.17881	0.0037758	0.00592278	0.008492	0.0036384	0.007354	0.00929867	0.0055994	0.00663641	0.0083154	0.00449639	0.00646725	0.0091957	0.00470325	0.0074207	0.0091865	0.0038863	0.0068335	0.00947971	0.0050728	0.00692576	0.0080925	0.0043307	0.0061539	0.00989438	target	FALSE	Q96DI7
Feature_27879	560.769	36.4835	CSNPLDTSVK	P17812	B_D140314_SGSDSsample4_R02_MSG_T0_msms_14937;B_D140314_SGSDSsample3_R01_MSG_T0_msms_15037;B_D140314_SGSDSsample1_R01_MSG_T0_msms_14957;B_D140314_SGSDSsample6_R01_MSG_T0_msms_15301;B_D140314_SGSDSsample5_R01_MSG_T0_msms_15127;B_D140314_SGSDSsample7_R01_MSG_T0_msms_15151;B_D140314_SGSDSsample2_R01_MSG_T0_msms_15000	560.768	560.77	35.4835	37.4835	1178330,1178320,1178319,1178334,1178317,1178322,1178338,1178321,1178333,1178324,1178323,1178318,1178339,1178329,1178337,1178327,1178336,1178335,1178325,1178326,1178328,1178331,1178332,1178340	24	1119.52	2	28.1141	24		0.75554	37.166;36.884;35.8;37.427;36.729;35.759;37.452;36.432;36.65;36.595;36.078;36.154;36.878;36.419;35.753;37.288;36.213;36.476;37.103;36.207;36.491;36.097;36.167;36.523	560.767155843021;560.768098382422;560.768924132612;560.766833775409;560.767012882501;560.768479007981;560.766801290008;560.767590876871;560.767760027697;560.76427474851;560.76864216065;560.768410447374;560.767441070908;560.768937510221;560.768401270514;560.767375130061;560.768224453008;560.768228956696;560.767479032714;560.768253900875;560.767541175958;560.767819617981;560.768250310379;560.767932805775	28.209;NaN;NaN;39.022;NaN;NaN;18.44;NaN;NaN;NaN;35.445;NaN;26.442;NaN;NaN;31.422;NaN;NaN;17.819;NaN;NaN;NaN;NaN;NaN	1	0.6825	0.4005	-0.6835	0.9435	0.2455	-0.7245	0.9685	-0.0515	0.1665	0.1115	-0.4055	-0.3295	0.3945	-0.0645	-0.7305	0.8045	-0.2705	-0.0075	0.6195	-0.2765	0.0075	-0.3865	-0.3165	0.0395	0.0028366	0.0039439	0.0051127	0.0022527	0.0052309	0.0057802	0.0038979	0.0044381	0.0058252	0.0028801	0.0042611	0.0061692	0.0033402	0.0047658	0.0062556	0.0029308	0.0043335	0.0062792	0.0032466	0.0047354	0.0055623	0.0036402	0.0041132	0.0067899	target	FALSE	P17812
Feature_27880	882.421	58.7875	CSLQAAAILDANDAHQTETSSSQVK	Q9UHB9	B_D140314_SGSDSsample1_R01_MSG_T0_msms_25432;B_D140314_SGSDSsample7_R01_MSG_T0_msms_25651;B_D140314_SGSDSsample6_R01_MSG_T0_msms_25726	882.42	882.422	57.7875	59.7875	2980880,2980876,2980873,2980883,2980878,2980875,2980874,2980884,2980881,2980889,2980888,2980891,2980879,2980886,2980885,2980887,2980882,2980877,2980890	19	2644.24	3	21.261	19		0.44494	59.474;59.113;58.193;59.775;NA;58.261;59.879;58.783;59.088;59.1;58.445;58.57;59.157;58.792;NA;59.531;58.439;58.777;59.518;NA;58.694;58.573;NA;NA	882.421425881406;882.42124993119;882.420349827517;882.420738900638;NA;882.421507971443;882.420932083681;882.421661489747;882.421435477729;882.421137389422;882.421748640834;882.421757393673;882.421051305052;882.421850688814;NA;882.420752906943;882.419950483938;882.419711660484;882.419919094038;NA;882.422452809018;882.420419334899;NA;NA	20.657;NaN;NaN;NaN;NA;NaN;NaN;NaN;NaN;NaN;NaN;NaN;NaN;NaN;NA;20.426;NaN;NaN;22.7;NA;NaN;NaN;NA;NA	1	0.6865	0.3255	-0.5945	0.9875	0.193576	-0.5265	1.0915	-0.0045	0.3005	0.3125	-0.3425	-0.2175	0.3695	0.0045	-0.658567	0.7435	-0.3485	-0.0105	0.7305	-0.320525	-0.0935	-0.2145	-0.25442	-0.0230026	0.0038951	0.0065245	0.0083145	0.0034445	0.00753309	0.0094062	0.0056882	0.0066281	0.0086636	0.0044393	0.0066515	0.0093348	0.0046631	0.0075976	0.00922183	0.0038164	0.0071668	0.0096996	0.00493	0.00682495	0.0083379	0.0051078	0.00599362	0.0102111	target	FALSE	Q9UHB9
Feature_27881	738.848	51.402	CSLPAEEDSVLEK	P27816	B_D140314_SGSDSsample6_R02_MSG_T0_msms_22136;B_D140314_SGSDSsample1_R01_MSG_T0_msms_21944;B_D140314_SGSDSsample5_R02_MSG_T0_msms_22172;B_D140314_SGSDSsample7_R03_MSG_T0_msms_22161;B_D140314_SGSDSsample3_R01_MSG_T0_msms_21970;B_D140314_SGSDSsample7_R01_MSG_T0_msms_22160;B_D140314_SGSDSsample2_R01_MSG_T0_msms_22002;B_D140314_SGSDSsample5_R01_MSG_T0_msms_22167	738.847	738.849	50.402	52.402	2324260,2324266,2324265,2324268,2324254,2324263,2324249,2324267,2324269,2324270,2324253,2324262,2324261,2324256,2324251,2324258,2324255,2324250,2324259,2324252,2324264,2324271,2324257	23	1475.68	2	24.9258	23		0.49992	52.018;51.675;50.761;52.214;51.683;50.815;52.291;51.438;51.645;51.62;51.102;51.161;51.798;51.301;50.74;52.097;51.109;51.402;52.019;51.137;51.376;51.153;NA;51.351	738.847150535082;738.848065225578;738.847212781794;738.846681478079;738.847998279131;738.847504249596;738.847926875591;738.847905230874;738.84766636852;738.846777335684;738.846544565164;738.84802475842;738.84714789172;738.848008010922;738.847650229022;738.848270425638;738.847263226301;738.847700161725;738.847336496004;738.847123000249;738.848242428541;738.847866896944;NA;738.848504167489	25.217;NaN;NaN;18.312;NaN;NaN;20.87;NaN;NaN;NaN;NaN;NaN;26.119;21.372;NaN;NaN;17.473;NaN;34.532;NaN;35.511;NaN;NA;NaN	1	0.616	0.273	-0.641	0.812	0.281	-0.587	0.889	0.036	0.243	0.218	-0.3	-0.241	0.396	-0.101	-0.662	0.695	-0.293	0	0.617	-0.265	-0.026	-0.249	-0.254615	-0.051	0.00353	0.0053289	0.0069825	0.0029377	0.0063143	0.0078858	0.0048791	0.0056546	0.0073849	0.0038044	0.0056961	0.0080178	0.0040852	0.0063318	0.008006	0.0034498	0.0058908	0.008197	0.004172	0.0060153	0.0071268	0.0045218	0.00519738	0.0087484	target	FALSE	P27816
Feature_27882	438.206	14.278	CSGPGLER	P21333	B_D140314_SGSDSsample4_R01_MSG_T0_msms_4738;B_D140314_SGSDSsample3_R01_MSG_T0_msms_4646	438.205	438.207	13.278	15.278	273262,273261,273263,273253,273259,273236,273251,273260,273255,273249,273250,273254,273257,273248,273256,273240,273258	17	874.397	2	29.149	15		0.56414	14.265;14.225;14.047;14.4;NA;NA;14.402;NA;NA;14.3;14.1;13.846;NA;NA;14.265;14.482;14.459;14.472;NA;14.444;14.051;14.315;14.364;14.291	438.204491777245;438.204473774077;438.204776311489;438.205046553814;NA;NA;438.204398813283;NA;NA;438.204979795724;438.205041476596;438.204712393664;NA;NA;438.204760475739;438.204493786856;438.204622929798;438.204636785757;NA;438.204142762159;438.204101639198;438.205267101526;438.205143893469;438.204314480027	NaN;NaN;NaN;0;NA;NA;29.149;NA;NA;0;NaN;NaN;NA;NA;NaN;NaN;NaN;NaN;NA;NaN;NaN;NaN;NaN;NaN	1	-0.013	-0.053	-0.231	0.122	0.0516812	-0.427828	0.124	-0.0407412	-0.00831311	0.022	-0.178	-0.432	0.152815	-0.0162991	-0.013	0.204	0.181	0.194	0.23589	0.166	-0.227	0.037	0.086	0.013	0.0021088	0.0031545	0.0038204	0.0018825	0.00418284	0.00446239	0.0028237	0.00342643	0.00439182	0.00207689	0.0029106	0.004531	0.0026204	0.00382638	0.0047962	0.0024487	0.0033014	0.0048847	0.00256104	0.0036082	0.0043946	0.0025909	0.0031413	0.0050548	target	FALSE	P21333
Feature_27883	841.415	90.9535	CSENKLPAELQELPGLSHQYWSAPSDKEGYSGVGLLSR	P27695	B_D140314_SGSDSsample5_R01_MSG_T0_msms_40622;B_D140314_SGSDSsample2_R01_MSG_T0_msms_40475;B_D140314_SGSDSsample6_R03_MSG_T0_msms_40511;B_D140314_SGSDSsample1_R01_MSG_T0_msms_40501;B_D140314_SGSDSsample1_R03_MSG_T0_msms_40585;B_D140314_SGSDSsample2_R02_MSG_T0_msms_40485;B_D140314_SGSDSsample8_R03_MSG_T0_msms_40280	841.414	841.416	89.9535	91.9535	2811011,2811009,2811019,2811012,2811018,2811020,2811017,2811007,2811015,2811008,2811010,2811025,2811016,2811022,2811014,2811023,2811021,2811027,2811026,2811024,2811013,2811028	22	4202.04	5	13.5191	22		0.61328	91.791;91.115;90.681;91.893;91.111;90.652;91.827;90.992;91.113;91.448;90.763;90.915;91.465;NA;NA;91.751;90.679;90.882;91.459;90.61;90.684;90.447;90.486;90.556	841.415033226398;841.416083324779;841.414042818411;841.414950585631;841.414374062045;841.412825395255;841.41504917815;841.414950224293;841.414445432404;841.415166723227;841.415466438421;841.416203048763;841.413520117345;NA;NA;841.414824751504;841.414702326323;841.414968518674;841.414865663799;841.414238297792;841.414191091416;841.414971286616;841.414292983972;841.41396220133	11.891;NaN;12.147;18.457;15.78;NaN;NaN;NaN;NaN;NaN;NaN;NaN;11.891;NA;NA;NaN;NaN;12.234;NaN;NaN;NaN;NaN;NaN;12.234	1	0.8375	0.1615	-0.2725	0.9395	0.1575	-0.3015	0.8735	0.0385	0.1595	0.4945	-0.1905	-0.0385	0.5115	-0.0148713	-0.487614	0.7975	-0.2745	-0.0715	0.5055	-0.3435	-0.2695	-0.5065	-0.4675	-0.3975	0.0037642	0.0059308	0.0085366	0.0036968	0.0073586	0.0092947	0.0056198	0.0066735	0.008261	0.004505	0.0064122	0.0091931	0.0047701	0.00749487	0.00919239	0.0039315	0.0067761	0.0094603	0.0051266	0.0069446	0.0080913	0.0044469	0.0062171	0.0098131	target	FALSE	P27695
Feature_27884	899.956	107.46	CSEGVFLLTTTPRPVIVEPLEQLDDEDGLPEK	P23246	B_D140314_SGSDSsample1_R02_MSG_T0_msms_47873	899.955	899.957	106.46	108.46	3042496,3042490,3042491,3042498,3042499,3042493,3042497,3042500,3042495,3042492,3042494	11	3595.8	4	9.2214	11		1.219	108.18;107.46;NA;108.12;107.47;NA;107.99;NA;107.32;NA;107.38;107.24;107.82;107.04;NA;NA;NA;107.38;NA;NA;NA;NA;NA;NA	899.961323666068;899.961957845519;NA;899.959188599622;899.961218861929;NA;899.961081942587;NA;899.961406441691;NA;899.958969399712;899.961395176558;899.960644005579;899.961478459428;NA;NA;NA;899.961327865816;NA;NA;NA;NA;NA;NA	NaN;9.2214;NA;NaN;NaN;NA;NaN;NA;NaN;NA;NaN;NaN;NaN;NaN;NA;NA;NA;NaN;NA;NA;NA;NA;NA;NA	1	0.72	0	-0.142577	0.66	0.01	-0.205492	0.53	0.0829764	-0.14	0.62026	-0.08	-0.22	0.36	-0.42	-0.417172	0.916837	-0.15173	-0.08	0.460345	-0.264025	-0.247575	-0.403554	-0.471365	-0.443367	0.0041115	0.0066084	0.00926027	0.0040622	0.0081009	0.0097496	0.0060893	0.00724564	0.0088411	0.00475479	0.0066667	0.0098694	0.0051991	0.008272	0.00992252	0.00427589	0.00720284	0.010159	0.00564937	0.00736879	0.00875059	0.00526136	0.00676951	0.0104046	target	FALSE	P23246
Feature_27886	740.877	74.054	CSEGVFLLTTTPR	P23246	B_D140314_SGSDSsample4_R01_MSG_T0_msms_32568;B_D140314_SGSDSsample5_R01_MSG_T0_msms_32621;B_D140314_SGSDSsample6_R01_MSG_T0_msms_32830;B_D140314_SGSDSsample7_R02_MSG_T0_msms_32582;B_D140314_SGSDSsample3_R02_MSG_T0_msms_32456;B_D140314_SGSDSsample5_R03_MSG_T0_msms_32426;B_D140314_SGSDSsample4_R03_MSG_T0_msms_32434;B_D140314_SGSDSsample6_R03_MSG_T0_msms_32548;B_D140314_SGSDSsample2_R03_MSG_T0_msms_32437;B_D140314_SGSDSsample7_R03_MSG_T0_msms_32588;B_D140314_SGSDSsample4_R02_MSG_T0_msms_32412;B_D140314_SGSDSsample3_R03_MSG_T0_msms_32412	740.876	740.878	73.054	75.054	2335070,2335073,2335075,2335085,2335084,2335077,2335079,2335082,2335080,2335068,2335081,2335086,2335083,2335074,2335072,2335076,2335067,2335078,2335071,2335069,2335087,2335088,2335089	23	1479.74	2	25.5543	23		1.0581	74.822;74.255;NA;75.047;74.223;73.511;75.044;74.054;74.263;74.464;73.678;73.831;74.465;74.101;73.27;74.858;73.67;73.976;74.702;73.643;73.774;73.683;73.71;73.889	740.87708756949;740.877815012531;NA;740.876795187745;740.877479356064;740.876605572315;740.877402066802;740.876882926255;740.876864410511;740.877016178244;740.876840933421;740.876948356368;740.876855278029;740.87775145188;740.877049860561;740.878342153801;740.87701104914;740.876829877419;740.877130058095;740.876935181951;740.877076803138;740.877335811523;740.878373940044;740.877011481149	NaN;NaN;NA;NaN;NaN;29.743;NaN;30.612;35.511;16.138;33.225;21.993;18.268;NaN;34.887;28.013;NaN;19.243;NaN;17.026;21.993;NaN;NaN;NaN	1	0.768	0.201	-0.457323	0.993	0.169	-0.543	0.99	0	0.209	0.41	-0.376	-0.223	0.411	0.047	-0.784	0.804	-0.384	-0.078	0.648	-0.411	-0.28	-0.371	-0.344	-0.165	0.0036385	0.0049839	0.00737572	0.0031719	0.0064429	0.0080448	0.0050365	0.0059027	0.007459	0.0040806	0.0059316	0.0081837	0.0042494	0.0061859	0.0082565	0.003505	0.0059362	0.0083325	0.0043557	0.0062641	0.0071085	0.00413	0.005447	0.0089984	target	FALSE	P23246
Feature_27887	1212.91	100.69	CSEGSFLLTTFPRPVTVEPMDQLDDEEGLPEK	Q15233	B_D140314_SGSDSsample8_R01_MSG_T0_msms_45182;B_D140314_SGSDSsample5_R01_MSG_T0_msms_45082;B_D140314_SGSDSsample1_R03_MSG_T0_msms_45098;B_D140314_SGSDSsample3_R02_MSG_T0_msms_44963	1212.91	1212.91	99.69	101.69	3668845,3668859,3668857,3668864,3668862,3668865,3668854,3668856,3668860,3668863,3668844,3668842,3668843,3668861,3668853,3668850,3668858,3668849,3668855,3668847,3668846,3668852,3668848,3668851	24	3635.7	3	15.5115	24		0.57764	101.54;100.83;100.51;101.56;100.87;100.48;101.47;100.82;100.68;101.19;100.64;100.7;101.2;100.51;100.26;101.44;100.48;100.71;101.18;100.4;100.48;100.47;100.45;100.38	1212.90691180739;1212.90735957815;1212.90725950869;1212.90790259219;1212.90662992771;1212.90855694466;1212.90713517298;1212.90710765276;1212.90654703301;1212.90780772911;1212.90715352679;1212.90736476929;1212.90797429598;1212.90763901482;1212.90737745372;1212.90702456826;1212.90786319757;1212.90809996393;1212.90738755776;1212.90851636639;1212.9069464097;1212.90774242597;1212.90805440677;1212.90756519553	NaN;NaN;9.4622;NaN;NaN;NaN;NaN;19.507;NaN;NaN;NaN;NaN;9.3007;NaN;NaN;NaN;NaN;NaN;NaN;NaN;NaN;23.776;NaN;NaN	1	0.85	0.14	-0.18	0.87	0.18	-0.21	0.78	0.13	-0.01	0.5	-0.05	0.01	0.51	-0.18	-0.43	0.75	-0.21	0.02	0.49	-0.29	-0.21	-0.22	-0.24	-0.31	0.005802	0.0088507	0.011502	0.0048131	0.011395	0.011578	0.0080263	0.0093873	0.011937	0.0052251	0.0088233	0.012591	0.0065221	0.010579	0.013173	0.0052674	0.0085189	0.013262	0.0074774	0.0086326	0.011833	0.0065831	0.0082763	0.014009	target	FALSE	Q15233
Feature_27888	757.869	83.966	CSEGSFLLTTFPR	Q15233	B_D140314_SGSDSsample4_R01_MSG_T0_msms_37255;B_D140314_SGSDSsample6_R01_MSG_T0_msms_37482;B_D140314_SGSDSsample5_R01_MSG_T0_msms_37318;B_D140314_SGSDSsample1_R01_MSG_T0_msms_37183;B_D140314_SGSDSsample2_R02_MSG_T0_msms_37205;B_D140314_SGSDSsample3_R01_MSG_T0_msms_37170;B_D140314_SGSDSsample1_R02_MSG_T0_msms_36981;B_D140314_SGSDSsample5_R02_MSG_T0_msms_37331;B_D140314_SGSDSsample7_R03_MSG_T0_msms_37219;B_D140314_SGSDSsample6_R03_MSG_T0_msms_37189;B_D140314_SGSDSsample7_R02_MSG_T0_msms_37264	757.868	757.87	82.966	84.966	2422653,2422643,2422647,2422644,2422660,2422655,2422659,2422663,2422668,2422638,2422640,2422656,2422641,2422639,2422646,2422664,2422671,2422650,2422665,2422672,2422648,2422649,2422673,2422674	24	1513.72	2	25.9546	24		0.5858	84.742;84.1;83.477;85.005;84.11;83.429;84.939;83.973;84.161;84.39;83.668;83.756;84.453;83.959;83.297;84.847;83.562;83.854;84.641;83.602;83.705;83.648;83.629;83.726	757.868620688784;757.8698011356;757.868722819741;757.868746474466;757.869707771118;757.869069416326;757.868062145251;757.869408487348;757.869264534474;757.868982857976;757.868893369111;757.869257122269;757.868681752141;757.869488072061;757.868836045641;757.868102956255;757.86872994052;757.869335254298;757.868072299315;757.868838487796;757.869487166944;757.869373377962;757.869183534013;757.869054931341	17.436;25.938;NaN;NaN;36.424;NaN;30.564;NaN;NaN;30.564;NaN;NaN;19.762;19.762;NaN;35.511;NaN;20.304;NaN;18.672;30.564;NaN;NaN;NaN	1	0.776	0.134	-0.489	1.039	0.144	-0.537	0.973	0.007	0.195	0.424	-0.298	-0.21	0.487	-0.007	-0.669	0.881	-0.404	-0.112	0.675	-0.364	-0.261	-0.318	-0.337	-0.24	0.0036916	0.00519475	0.0076433	0.00342255	0.0066228	0.0082737	0.0051935	0.00614775	0.0075781	0.0041836	0.00598875	0.0083896	0.00444905	0.0065093	0.0084719	0.00369245	0.00605935	0.0085903	0.0046557	0.0064244	0.0073192	0.0039987	0.0056658	0.0091195	target	FALSE	Q15233
Feature_27889	555.939	51.148	CSDSDGLAPPQHLIR	P04637	B_D140314_SGSDSsample3_R01_MSG_T0_msms_21865;B_D140314_SGSDSsample6_R01_MSG_T0_msms_22106;B_D140314_SGSDSsample7_R01_MSG_T0_msms_22017;B_D140314_SGSDSsample5_R01_MSG_T0_msms_21971;B_D140314_SGSDSsample7_R03_MSG_T0_msms_21951	555.938	555.94	50.148	52.148	1142275,1142272,1142264,1142265,1142263,1142260,1142274,1142269,1142279,1142273,1142267,1142268,1142270,1142271,1142278,1142266,1142259,1142276	18	1664.79	3	11.4595	15		0.6663	51.732;51.386;50.397;51.898;51.365;50.418;52.021;51.04;51.256;51.271;50.692;50.775;51.5;NA;50.314;51.795;NA;NA;51.7;NA;51;50.749;NA;NA	555.939130290683;555.938825956708;555.93812763361;555.939216726212;555.938609607898;555.938709695034;555.938358517291;555.937805186464;555.937943066009;555.938475132121;555.937881219393;555.938146014514;555.938464872642;NA;555.938101278346;555.938768285986;NA;NA;555.939137893681;NA;555.938303280316;555.936327337155;NA;NA	NaN;NaN;NaN;NaN;NaN;NaN;12.285;NaN;NaN;NaN;NaN;NaN;0;NA;NaN;10.634;NA;NA;0;NA;0;NaN;NA;NA	1	0.584	0.238	-0.751	0.75	0.217	-0.73	0.873	-0.108	0.108	0.123	-0.456	-0.373	0.352	-0.0430401	-0.834	0.647	-0.297071	0.0285008	0.552	-0.298039	-0.148	-0.399	-0.254995	0.00211429	0.0029629	0.0038461	0.0052194	0.002166	0.0050738	0.0058093	0.0040489	0.0045393	0.0059451	0.0030374	0.0045762	0.0063263	0.0033754	0.00459714	0.0063419	0.0028478	0.00436815	0.00628501	0.00322234	0.00485739	0.00547211	0.0037435	0.00416686	0.00691629	target	FALSE	P04637
Feature_27890	658.766	45.422	CSDFTEEICR	P50213	B_D140314_SGSDSsample3_R02_MSG_T0_msms_19124;B_D140314_SGSDSsample8_R02_MSG_T0_msms_19278;B_D140314_SGSDSsample2_R01_MSG_T0_msms_19081;B_D140314_SGSDSsample8_R01_MSG_T0_msms_19264;B_D140314_SGSDSsample1_R02_MSG_T0_msms_19093;B_D140314_SGSDSsample4_R01_MSG_T0_msms_19162;B_D140314_SGSDSsample7_R03_MSG_T0_msms_19377;B_D140314_SGSDSsample4_R03_MSG_T0_msms_19172;B_D140314_SGSDSsample6_R02_MSG_T0_msms_19317;B_D140314_SGSDSsample1_R01_MSG_T0_msms_19100;B_D140314_SGSDSsample5_R01_MSG_T0_msms_19253;B_D140314_SGSDSsample4_R02_MSG_T0_msms_19123;B_D140314_SGSDSsample6_R01_MSG_T0_msms_19422;B_D140314_SGSDSsample6_R03_MSG_T0_msms_19320;B_D140314_SGSDSsample3_R03_MSG_T0_msms_19008	658.765	658.767	44.422	46.422	1853797,1853808,1853812,1853796,1853809,1853807,1853795,1853817,1853816,1853813,1853799,1853806,1853801,1853804,1853811,1853794,1853802,1853810,1853800,1853815,1853803,1853814,1853805,1853798	24	1315.52	2	36.2313	24		0.44494	45.993;45.718;44.786;46.096;45.618;44.782;46.314;45.352;45.511;45.588;45.062;45.164;45.741;45.359;44.755;46.1;45.1;45.447;46.02;45.206;45.397;45.172;45.193;45.457	658.765694737541;658.766385567361;658.765995261227;658.766438283032;658.765858916748;658.766101517735;658.766061909974;658.765983887638;658.765606952086;658.766073839238;658.76606438825;658.76553787694;658.766022055153;658.766421848301;658.765977006125;658.765682220534;658.765760103905;658.765617790782;658.76605231857;658.766073374576;658.765863611449;658.765665632377;658.766041075023;658.766239340321	31.934;24.155;NaN;40.002;NaN;NaN;NaN;31.934;41.029;41.029;31.934;39.022;41.029;NaN;NaN;29.087;20.329;53.166;NaN;NaN;51.854;36.395;30.57;NaN	1	0.571	0.296	-0.636	0.674	0.196	-0.64	0.892	-0.07	0.089	0.166	-0.36	-0.258	0.319	-0.063	-0.667	0.678	-0.322	0.025	0.598	-0.216	-0.025	-0.25	-0.229	0.035	0.0033565	0.0046438	0.0061351	0.0025932	0.0058705	0.0069185	0.004461	0.0051284	0.0067219	0.0034086	0.0050868	0.0072476	0.0037694	0.0056059	0.0072676	0.0032378	0.005183	0.0073374	0.0037619	0.0054624	0.0064369	0.0042265	0.0047295	0.0079081	target	FALSE	P50213
Feature_27891	789.98	80.6675	CSDAAGYPHATHDLEGPPLDAYSIQGQHTISPLDLAK	Q15365	B_D140314_SGSDSsample6_R01_MSG_T0_msms_35911;B_D140314_SGSDSsample4_R01_MSG_T0_msms_35683;B_D140314_SGSDSsample3_R01_MSG_T0_msms_35652;B_D140314_SGSDSsample3_R03_MSG_T0_msms_35556;B_D140314_SGSDSsample2_R03_MSG_T0_msms_35651;B_D140314_SGSDSsample6_R02_MSG_T0_msms_35770;B_D140314_SGSDSsample7_R01_MSG_T0_msms_35787	789.979	789.981	79.6675	81.6675	2585578,2585567,2585572,2585573,2585566,2585570,2585583,2585579,2585571,2585564,2585565,2585580,2585563,2585577,2585584,2585574,2585568,2585575,2585581,2585582,2585585,2585569,2585586,2585576	24	3944.86	5	11.0257	24		0.61314	81.526;80.916;80.296;81.597;80.913;80.287;81.635;80.737;80.938;81.01;80.43;80.503;81.098;80.735;80.12;81.454;80.441;80.6;81.331;80.338;80.517;80.289;80.433;80.48	789.979862359518;789.980325200625;789.980038288462;789.979883091366;789.98001348039;789.979448857325;789.979711540376;789.980095556406;789.97930936258;789.97907962392;789.979581421044;789.979894206834;789.979167223437;789.979920112089;789.98026075471;789.979512051539;789.979860342362;789.98012399864;789.979653632001;789.979582304415;789.98019069996;789.980735106119;789.98008577942;789.979551335951	NaN;NaN;NaN;NaN;NaN;15.78;15.358;NaN;8.2269;8.7666;NaN;NaN;NaN;NaN;NaN;12.073;8.6533;NaN;8.3224;NaN;NaN;NaN;NaN;NaN	2	0.8585	0.2485	-0.3715	0.9295	0.2455	-0.3805	0.9675	0.0695	0.2705	0.3425	-0.2375	-0.1645	0.4305	0.0675	-0.5475	0.7865	-0.2265	-0.0675	0.6635	-0.3295	-0.1505	-0.3785	-0.2345	-0.1875	0.0036871	0.0053957	0.007927	0.0034296	0.0067873	0.0086491	0.0052594	0.0062399	0.0077929	0.0042871	0.0061799	0.0086401	0.0044715	0.0067825	0.0087097	0.003695	0.0063455	0.0088724	0.0047004	0.0065912	0.0075781	0.0041394	0.0058025	0.0094172	target	FALSE	Q15365
Feature_27892	987.223	81.316	CSDAAGYPHATHDLEGPPLDAYSIQGQHTISPLDLAK	Q15365	B_D140314_SGSDSsample1_R01_MSG_T0_msms_35721;B_D140314_SGSDSsample2_R01_MSG_T0_msms_35729;B_D140314_SGSDSsample3_R01_MSG_T0_msms_35681;B_D140314_SGSDSsample7_R01_MSG_T0_msms_35824;B_D140314_SGSDSsample1_R02_MSG_T0_msms_35525	987.222	987.224	80.316	82.316	3304703,3304705,3304706,3304707,3304704,3304708,3304709	7	3944.86	4	11.3918	7		0.58491	81.542;80.913;NA;81.604;NA;NA;81.611;NA;NA;NA;80.436;NA;NA;NA;NA;NA;NA;NA;81.316;80.339;NA;NA;NA;NA	987.223348945989;987.223258156486;NA;987.222905218916;NA;NA;987.223216444689;NA;NA;NA;987.222562668826;NA;NA;NA;NA;NA;NA;NA;987.2230972551;987.222556510468;NA;NA;NA;NA	11.529;7.6792;NA;11.581;NA;NA;14.86;NA;NA;NA;NaN;NA;NA;NA;NA;NA;NA;NA;11.31;NaN;NA;NA;NA;NA	2	0.226	-0.403	-0.359524	0.288	0.207922	-0.396101	0.295	0.0793821	0.246271	0.431831	-0.88	-0.129463	0.496546	0.0899872	-0.521958	0.852669	-0.258522	-0.0445273	0	-0.977	-0.177949	-0.262944	-0.238793	-0.155971	0.0045059	0.0071055	0.00946421	0.003971	0.00872518	0.0101876	0.0064707	0.00760702	0.00969944	0.00488921	0.0073374	0.0104796	0.00533461	0.00842437	0.0106042	0.00433328	0.00766518	0.0108859	0.0058254	0.0075835	0.00938331	0.00539521	0.00681044	0.011501	target	FALSE	Q15365
Feature_27893	810.791	16.9495	CSASCCEDSQASMK	Q96C01	B_D140314_SGSDSsample8_R01_MSG_T0_msms_5998;B_D140314_SGSDSsample7_R01_MSG_T0_msms_5924;B_D140314_SGSDSsample5_R01_MSG_T0_msms_5965;B_D140314_SGSDSsample5_R02_MSG_T0_msms_6061;B_D140314_SGSDSsample6_R01_MSG_T0_msms_6043;B_D140314_SGSDSsample6_R02_MSG_T0_msms_6201	810.79	810.792	15.9495	17.9495	2677949,2677966,2677960,2677957,2677948,2677961,2677964,2677952,2677955,2677959,2677962,2677944,2677945,2677946,2677947,2677954,2677951,2677965,2677967,2677963,2677956,2677950,2677958,2677953	24	1619.57	2	32.93	24		0.44494	17.08;17.067;16.749;17.072;17.077;16.468;17.2;16.975;16.957;17.006;16.991;16.689;16.942;16.733;16.728;17.039;16.923;16.958;17.005;16.864;16.698;16.561;16.576;16.843	810.792239602746;810.791772589479;810.791730787828;810.791926216354;810.791489113928;810.791420950034;810.792338425321;810.791748821962;810.791824510986;810.792489026206;810.791795730912;810.792302812652;810.791739743243;810.791672744734;810.791747204653;810.791840920687;810.791514740346;810.791631633452;810.792128158555;810.792022580127;810.791391445836;810.792373309053;810.792065792095;810.792012274783	NaN;NaN;NaN;NaN;NaN;NaN;NaN;NaN;NaN;NaN;NaN;NaN;34.887;16.138;NaN;25.386;34.692;NaN;26.043;NaN;NaN;60.434;NaN;NaN	1	0.1305	0.1175	-0.2005	0.1225	0.1275	-0.4815	0.2505	0.0255	0.0075	0.0565	0.0415	-0.2605	-0.0075	-0.2165	-0.2215	0.0895	-0.0265	0.0085	0.0555	-0.0855	-0.2515	-0.3885	-0.3735	-0.1065	0.0031391	0.00622	0.0071562	0.0034995	0.0071631	0.0084863	0.0045334	0.005595	0.0073028	0.0034383	0.0048497	0.0078459	0.0041212	0.007522	0.0081898	0.0038694	0.0063006	0.0088107	0.0045854	0.0058625	0.0078919	0.0041419	0.005303	0.0086443	target	FALSE	Q96C01
Feature_27894	630.952	42.2945	CSALATQYMHCVNHAK	Q9NX63	B_D140314_SGSDSsample4_R01_MSG_T0_msms_17659;B_D140314_SGSDSsample3_R02_MSG_T0_msms_17661;B_D140314_SGSDSsample7_R02_MSG_T0_msms_17809;B_D140314_SGSDSsample6_R02_MSG_T0_msms_17818;B_D140314_SGSDSsample5_R03_MSG_T0_msms_17662;B_D140314_SGSDSsample5_R02_MSG_T0_msms_17880;B_D140314_SGSDSsample1_R01_MSG_T0_msms_17673	630.951	630.953	41.2945	43.2945	1672599,1672580,1672579,1672592,1672584,1672585,1672594,1672588,1672597,1672595,1672583,1672587,1672593,1672582,1672598,1672589,1672591,1672586,1672590,1672581,1672578,1672596,1672600	23	1889.83	3	12.0727	23		0.48703	42.987;42.721;41.601;43.043;42.566;41.624;43.409;42.268;42.498;42.46;41.94;42.084;42.742;42.297;41.516;42.97;41.938;42.337;42.952;41.896;42.292;41.606;NA;42.118	630.951365898406;630.952584099575;630.951857710394;630.952583779554;630.952317709582;630.95187329837;630.951517844734;630.952339329896;630.951167445699;630.952290594111;630.952029309377;630.952038109376;630.95259368266;630.951715089889;630.951819861341;630.952509165895;630.951951114943;630.951723843815;630.952148310451;630.951733786601;630.951467717848;630.951255979157;NA;630.951638887106	16.139;NaN;NaN;NaN;NaN;NaN;NaN;16.399;NaN;10.339;NaN;NaN;NaN;11.044;10.196;NaN;10.196;NaN;NaN;10.196;NaN;NaN;NA;NaN	1	0.6925	0.4265	-0.6935	0.7485	0.2715	-0.6705	1.1145	-0.0265	0.2035	0.1655	-0.3545	-0.2105	0.4475	0.0025	-0.7785	0.6755	-0.3565	0.0425	0.6575	-0.3985	-0.0025	-0.6885	-0.302204	-0.1765	0.0032598	0.004418	0.0058349	0.0025042	0.0057088	0.0065822	0.0042978	0.0049309	0.0064702	0.0032522	0.0048453	0.0069429	0.0036449	0.005368	0.006991	0.0031602	0.0049373	0.0070396	0.0036183	0.0052509	0.0061951	0.0040509	0.0045627	0.0075894	target	FALSE	Q9NX63
Feature_27895	586.048	50.337	CRDDSFFGETSHNYHKFDSEYER	P43243	B_D140314_SGSDSsample1_R01_MSG_T0_msms_21389	586.047	586.049	49.337	51.337	1356573,1356566,1356575,1356581,1356571,1356567,1356568,1356579,1356580,1356577,1356570,1356569,1356574,1356572,1356578,1356576	16	2925.2	5	14.944	16		0.57137	50.812;50.55;NA;51.106;50.589;NA;NA;50.33;NA;50.53;50.036;NA;50.717;50.265;NA;NA;49.876;50.344;50.885;50.105;50.221;50.043;NA;50.254	586.048137255648;586.04696615494;NA;586.0487688545;586.049051694636;NA;NA;586.047818317482;NA;586.048361106528;586.048651481755;NA;586.047120295604;586.049603225065;NA;NA;586.048169864932;586.047717003888;586.049370154206;586.048213868552;586.047837105271;586.049118446508;NA;586.048512276942	14.944;NaN;NA;NaN;NaN;NA;NA;NaN;NA;NaN;NaN;NA;NaN;NaN;NA;NA;NaN;NaN;NaN;NaN;NaN;NaN;NA;NaN	1	0.475	0.213	-0.630252	0.769	0.252	-0.599566	0.980517	-0.007	0.230477	0.193	-0.301	-0.217643	0.38	-0.072	-0.694543	0.732628	-0.461	0.007	0.548	-0.232	-0.116	-0.294	-0.256552	-0.083	0.0031125	0.0040587	0.00549502	0.0022844	0.0053446	0.00612572	0.00416284	0.0047291	0.00620838	0.0031761	0.0048008	0.00664551	0.0034921	0.0048459	0.00667846	0.00295476	0.004604	0.0066025	0.0033717	0.0050611	0.0057647	0.0039406	0.00435019	0.0072781	target	FALSE	P43243
Feature_27896	500.714	35.0975	CRDDSFFGETSHNYHK	P43243	B_D140314_SGSDSsample1_R03_MSG_T0_msms_14292;B_D140314_SGSDSsample3_R03_MSG_T0_msms_14295;B_D140314_SGSDSsample7_R02_MSG_T0_msms_14542;B_D140314_SGSDSsample6_R02_MSG_T0_msms_14511;B_D140314_SGSDSsample3_R02_MSG_T0_msms_14346;B_D140314_SGSDSsample8_R02_MSG_T0_msms_14519;B_D140314_SGSDSsample5_R03_MSG_T0_msms_14338;B_D140314_SGSDSsample4_R03_MSG_T0_msms_14339	500.713	500.715	34.0975	36.0975	734542,734545,734533,734535,734539,734538,734548,734534,734540,734530,734543,734544,734537,734546,734541,734536,734547	17	1998.83	4	17.5291	16		0.58651	35.961;NA;34.505;NA;NA;34.577;NA;35.199;35.429;35.464;34.985;34.996;NA;35.281;34.54;36.045;34.944;35.297;NA;34.982;35.354;34.804;35.1;NA	500.714203443934;NA;500.714702743401;NA;NA;500.71447052915;NA;500.714192595723;500.714144297953;500.714707575607;500.714184611069;500.714089014352;NA;500.714395624182;500.714302480548;500.71387410606;500.714320354516;500.714172409973;NA;500.714311494362;500.714238100185;500.714266824499;500.714385259793;NA	NaN;NA;17.281;NA;NA;NaN;NA;17.489;16.182;NaN;NaN;17.078;NA;NaN;21.458;NaN;11.375;NaN;NA;21.841;NaN;NaN;0;NA	2	0.8635	0.357432	-0.5925	0.785682	0.25427	-0.5205	0.947124	0.1015	0.3315	0.3665	-0.1125	-0.1015	0.329944	0.1835	-0.5575	0.9475	-0.1535	0.1995	0.562559	-0.1155	0.2565	-0.2935	0.0025	0.0338188	0.0025224	0.0035293	0.004554	0.00202516	0.00466942	0.0051567	0.00344555	0.0040483	0.00519	0.0025601	0.0037805	0.0054924	0.00304973	0.0042661	0.0055763	0.0027067	0.0038428	0.0056068	0.00292343	0.0043034	0.0049698	0.0032335	0.00367515	0.00598196	target	FALSE	P43243
Feature_27897	667.283	35.283	CRDDSFFGETSHNYHK	P43243	B_D140314_SGSDSsample5_R02_MSG_T0_msms_14622	667.282	667.284	34.283	36.283	1908446,1908461,1908449,1908450,1908457,1908463,1908456,1908467,1908465,1908462,1908468,1908455,1908460,1908448,1908452,1908453,1908459,1908454,1908466,1908447,1908469,1908464,1908451,1908458	24	1998.83	3	24.481	24		0.49236	35.958;35.811;34.493;36.288;35.624;34.508;36.374;35.232;35.461;35.48;35.019;35.007;35.783;35.255;34.51;36.045;34.93;35.283;35.972;34.96;35.337;34.791;35.015;35.412	667.281775817306;667.282909558819;667.283331947728;667.282359487303;667.282421061186;667.283176808209;667.283582976166;667.28354979666;667.282375245255;667.283859897541;667.283468201031;667.283452243377;667.282855631835;667.283798559709;667.28245950989;667.283054217403;667.282371109848;667.283123338204;667.282386590666;667.282298268743;667.282253368496;667.28326412638;667.283668459119;667.282672840647	NaN;NaN;NaN;NaN;NaN;NaN;NaN;NaN;NaN;NaN;NaN;NaN;NaN;24.481;NaN;NaN;NaN;NaN;NaN;NaN;NaN;NaN;NaN;NaN	2	0.675	0.528	-0.79	1.005	0.341	-0.775	1.091	-0.051	0.178	0.197	-0.264	-0.276	0.5	-0.028	-0.773	0.762	-0.353	0	0.689	-0.323	0.054	-0.492	-0.268	0.129	0.0032456	0.004772	0.0060917	0.002721	0.006019	0.0069516	0.0043491	0.0050703	0.0066436	0.0032917	0.0048396	0.0071211	0.0037567	0.0058084	0.0072239	0.003319	0.0052008	0.0073839	0.0038166	0.0053811	0.0065465	0.0040766	0.0047127	0.0078159	target	FALSE	P43243
Feature_27898	776.857	48.935	CQVFEETQIGGER	Q99832	B_D140314_SGSDSsample5_R01_MSG_T0_msms_20960;B_D140314_SGSDSsample7_R03_MSG_T0_msms_20974;B_D140314_SGSDSsample1_R03_MSG_T0_msms_20779;B_D140314_SGSDSsample6_R02_MSG_T0_msms_20929;B_D140314_SGSDSsample8_R02_MSG_T0_msms_20870;B_D140314_SGSDSsample4_R03_MSG_T0_msms_20770;B_D140314_SGSDSsample3_R02_MSG_T0_msms_20773;B_D140314_SGSDSsample4_R02_MSG_T0_msms_20739;B_D140314_SGSDSsample4_R01_MSG_T0_msms_20794;B_D140314_SGSDSsample6_R03_MSG_T0_msms_20901;B_D140314_SGSDSsample7_R02_MSG_T0_msms_20969	776.856	776.858	47.935	49.935	2524107,2524122,2524119,2524123,2524115,2524111,2524114,2524124,2524102,2524113,2524118,2524108,2524112,2524116,2524106,2524120,2524103,2524105,2524117,2524125,2524104,2524121,2524109,2524110	24	1551.7	2	29.1877	24		0.77829	49.578;49.204;48.362;49.693;49.17;48.351;49.886;48.96;49.098;49.151;48.662;48.738;49.413;48.894;48.378;49.599;48.684;48.942;49.62;48.73;48.889;48.744;48.666;48.928	776.856270374124;776.856614734008;776.856506886559;776.856539805889;776.856917881064;776.855925416431;776.856481394472;776.856712757787;776.855891441714;776.856308649709;776.855965138869;776.856265395316;776.856350332313;776.856398374771;776.855908737431;776.856383437952;776.855886534661;776.855990946768;776.856708040809;776.856052613436;776.856271749687;776.855929030002;776.856607137753;776.856421127017	NaN;NaN;34.887;NaN;NaN;NaN;NaN;35.414;NaN;24.343;26.673;35.414;17.436;NaN;NaN;NaN;24.792;34.887;NaN;26.043;25.217;NaN;35.959;NaN	1	0.643	0.269	-0.573	0.758	0.235	-0.584	0.951	0.025	0.163	0.216	-0.273	-0.197	0.478	-0.041	-0.557	0.664	-0.251	0.007	0.685	-0.205	-0.046	-0.191	-0.269	-0.007	0.0035184	0.0056981	0.0073184	0.0030628	0.0065625	0.0083153	0.0049784	0.0058323	0.0076004	0.0039007	0.0058099	0.0083189	0.0041971	0.0067502	0.0082757	0.0035702	0.0062008	0.0085769	0.0043694	0.0061912	0.0074681	0.0046925	0.005384	0.0090326	target	FALSE	Q99832
Feature_27900	518.252	53.746	CQSLQEELDFRK	Q03252	B_D140314_SGSDSsample1_R02_MSG_T0_msms_22988	518.251	518.253	52.746	54.746	865428,865430,865435,865436,865425,865426,865432,865431,865420,865429,865422,865421,865433,865423,865424,865437,865434,865427	18	1551.74	3	20.663	18		0.49959	54.441;54.013;NA;54.594;53.974;53.119;54.781;53.76;54.083;54.07;53.443;NA;NA;53.746;53.038;NA;53.43;53.809;NA;53.453;53.702;53.58;53.526;NA	518.252302295365;518.253433804796;NA;518.253618879778;518.252692722451;518.251945384304;518.252726204552;518.252717807716;518.252259624866;518.252440386272;518.251909807381;NA;NA;518.252963366843;518.252349055455;NA;518.252645330755;518.252894191981;NA;518.252347326276;518.252988465845;518.252119198009;518.252396669172;NA	NaN;20.663;NA;NaN;NaN;NaN;NaN;NaN;NaN;NaN;NaN;NA;NA;NaN;NaN;NA;NaN;NaN;NA;NaN;NaN;NaN;NaN;NA	1	0.695	0.267	-0.605415	0.848	0.228	-0.627	1.035	0.014	0.337	0.324	-0.303	-0.223633	0.432026	0	-0.708	0.749593	-0.316	0.063	0.714918	-0.293	-0.044	-0.166	-0.22	-0.00498053	0.0027873	0.0035561	0.00489692	0.002027	0.0047107	0.005427	0.0038058	0.004325	0.0055712	0.0028626	0.0043276	0.00590938	0.00321243	0.0042484	0.0059351	0.00270308	0.0040611	0.0058642	0.0030199	0.0046212	0.0050948	0.0034551	0.003909	0.00647828	target	FALSE	Q03252
Feature_27901	540.251	41.785	CQLPDGSFR	O75643	B_D140314_SGSDSsample1_R01_MSG_T0_msms_17478;B_D140314_SGSDSsample2_R01_MSG_T0_msms_17457	540.25	540.252	40.785	42.785	1023662,1023659,1023647,1023656,1023651,1023644,1023663,1023641,1023655,1023652,1023646,1023657,1023650,1023642,1023649,1023661,1023654,1023660,1023653,1023648,1023643,1023645,1023658	23	1078.49	2	24.155	23		0.47177	42.344;42.179;41.255;42.469;42.04;41.125;42.775;41.785;41.853;41.959;41.519;41.547;42.099;41.747;41.162;42.381;41.518;41.759;42.294;41.544;41.823;41.339;41.405;NA	540.250608880482;540.251578023122;540.250854268028;540.251436866757;540.250552592187;540.250605743336;540.250954626083;540.250328359169;540.250747161944;540.250709440257;540.250240451296;540.250790575729;540.250584901284;540.251774198362;540.250616425963;540.250566550336;540.250619610508;540.250684643824;540.250962781266;540.25026219676;540.250405429947;540.250452619315;540.250590240513;NA	24.155;NaN;NaN;24.155;NaN;NaN;NaN;NaN;NaN;NaN;NaN;NaN;NaN;NaN;NaN;NaN;NaN;NaN;NaN;NaN;NaN;NaN;NaN;NA	1	0.559	0.394	-0.53	0.684	0.255	-0.66	0.99	0	0.068	0.174	-0.266	-0.238	0.314	-0.038	-0.623	0.596	-0.267	-0.026	0.509	-0.241	0.038	-0.446	-0.38	0.0209572	0.0027849	0.0037765	0.0049797	0.0021262	0.005	0.0055974	0.0038231	0.0043624	0.0056708	0.0028399	0.0042323	0.0060303	0.0032805	0.0045426	0.0060785	0.0028321	0.0041904	0.0060708	0.0031328	0.0046498	0.0053447	0.0035829	0.0040123	0.00663981	target	FALSE	O75643
Feature_27902	804.906	73.5425	CQLEINFNTLQTK	O43707	B_D140314_SGSDSsample8_R02_MSG_T0_msms_32390;B_D140314_SGSDSsample6_R01_MSG_T0_msms_32555;B_D140314_SGSDSsample8_R01_MSG_T0_msms_32393;B_D140314_SGSDSsample6_R02_MSG_T0_msms_32417;B_D140314_SGSDSsample7_R01_MSG_T0_msms_32540;B_D140314_SGSDSsample5_R01_MSG_T0_msms_32367;B_D140314_SGSDSsample8_R03_MSG_T0_msms_32309;B_D140314_SGSDSsample3_R01_MSG_T0_msms_32248;B_D140314_SGSDSsample1_R02_MSG_T0_msms_32106;B_D140314_SGSDSsample7_R03_MSG_T0_msms_32397;B_D140314_SGSDSsample1_R01_MSG_T0_msms_32261;B_D140314_SGSDSsample6_R03_MSG_T0_msms_32374;B_D140314_SGSDSsample4_R03_MSG_T0_msms_32257;B_D140314_SGSDSsample3_R02_MSG_T0_msms_32233;B_D140314_SGSDSsample4_R01_MSG_T0_msms_32304;B_D140314_SGSDSsample1_R03_MSG_T0_msms_32303;B_D140314_SGSDSsample5_R03_MSG_T0_msms_32318;B_D140314_SGSDSsample7_R02_MSG_T0_msms_32412;B_D140314_SGSDSsample2_R02_MSG_T0_msms_32339;B_D140314_SGSDSsample5_R02_MSG_T0_msms_32485;B_D140314_SGSDSsample2_R03_MSG_T0_msms_32272;B_D140314_SGSDSsample3_R03_MSG_T0_msms_32167	804.905	804.907	72.5425	74.5425	2651986,2651984,2651977,2651983,2651978,2651980,2651974,2651985,2651969,2651965,2651982,2651964,2651979,2651973,2651970,2651972,2651987,2651966,2651976,2651981,2651967,2651975,2651968,2651971	24	1607.8	2	34.236	24		0.86205	74.139;73.621;73.076;74.332;73.67;73.071;74.339;73.537;73.664;73.805;73.215;73.377;73.871;73.579;73.012;74.22;73.245;73.548;74.086;73.21;73.38;73.322;73.345;73.508	804.905819346669;804.906652380528;804.905217279091;804.906343972427;804.906530478316;804.905229996323;804.906729266376;804.906047621051;804.905909203406;804.90540752293;804.906310275602;804.90571526956;804.906104536603;804.906098428319;804.905717900947;804.906022642294;804.905012455981;804.905582363008;804.906030620604;804.905090892854;804.905981380391;804.905646025126;804.905362113566;804.905224227289	24.792;16.632;68.551;NaN;43.282;62.303;24.343;24.343;24.853;24.382;NaN;41.283;35.541;24.792;41.399;24.343;16.632;34.378;23.987;35.414;43.512;35.414;24.792;58.223	1	0.5965	0.0785	-0.4665	0.7895	0.1275	-0.4715	0.7965	-0.0055	0.1215	0.2625	-0.3275	-0.1655	0.3285	0.0365	-0.5305	0.6775	-0.2975	0.0055	0.5435	-0.3325	-0.1625	-0.2205	-0.1975	-0.0345	0.0036749	0.0055527	0.0079624	0.0033984	0.0068507	0.0088043	0.0052887	0.0062587	0.0078985	0.0043285	0.0062711	0.0087215	0.0044602	0.0068127	0.008772	0.0036748	0.0064818	0.0089903	0.0046941	0.0066302	0.0076572	0.0043094	0.0057888	0.0095725	target	FALSE	O43707|P35609|Q08043|P12814
Feature_27903	697.365	79.415	CQHAAHIISELILTAQER	Q96I24	B_D140314_SGSDSsample4_R01_MSG_T0_msms_35168;B_D140314_SGSDSsample5_R01_MSG_T0_msms_35229;B_D140314_SGSDSsample1_R03_MSG_T0_msms_35102;B_D140314_SGSDSsample1_R01_MSG_T0_msms_35146;B_D140314_SGSDSsample1_R02_MSG_T0_msms_34948;B_D140314_SGSDSsample4_R03_MSG_T0_msms_35078	697.364	697.366	78.415	80.415	2092817,2092819,2092821,2092828,2092829,2092826,2092816,2092822,2092820,2092825,2092823,2092824,2092814,2092827,2092815,2092818	16	2089.07	3	23.2496	16		1	80.25;79.645;78.914;NA;NA;78.903;80.572;79.432;79.826;79.786;NA;79.261;79.831;NA;NA;NA;NA;79.415;80.197;79.042;79.381;79.116;NA;79.282	697.364827901482;NaN;697.364014535955;NA;NA;697.363725418908;697.364884081711;697.364394739396;697.365078032282;697.364939148798;NA;NaN;697.364157067;NA;NA;NA;NA;697.364446011384;697.364433994342;697.364718660501;697.362852246858;697.364897853446;NA;697.36404559361	25.508;34.094;19.819;NA;NA;NaN;NaN;NaN;NaN;9.5614;NA;26.474;24.041;NA;NA;NA;NA;NaN;NaN;NaN;NaN;NaN;NA;NaN	1	0.835	0.23	-0.501	0.957975	0.203513	-0.512	1.157	0.017	0.411	0.371	-0.215915	-0.154	0.416	0.0979181	-0.534604	0.841731	-0.26276	0	0.782	-0.373	-0.034	-0.299	-0.230758	-0.133	0.0035983	0.00462447	0.0069568	0.00300279	0.00620594	0.0075389	0.0048798	0.0056815	0.0071487	0.0039087	0.005694	0.00779548	0.004126	0.00582268	0.00791856	0.00342008	0.00555975	0.0078941	0.0041801	0.0060249	0.0067575	0.0039048	0.00527606	0.0085725	target	FALSE	Q96I24
Feature_27904	513.936	82.007	CQHAAEIITDLLR	Q96AE4	B_D140314_SGSDSsample1_R01_MSG_T0_msms_36401;B_D140314_SGSDSsample1_R03_MSG_T0_msms_36310;B_D140314_SGSDSsample8_R03_MSG_T0_msms_36333;B_D140314_SGSDSsample3_R01_MSG_T0_msms_36442;B_D140314_SGSDSsample5_R03_MSG_T0_msms_36290;B_D140314_SGSDSsample1_R02_MSG_T0_msms_36229	513.935	513.937	81.007	83.007	834269,834263,834255,834249,834259,834268,834261,834264,834251,834265,834260,834258,834266,834254,834252,834256,834267,834262,834257,834270,834253,834250	22	1538.79	3	21.0863	22		1	83.045;82.39;81.588;83.358;82.419;81.572;83.311;82.124;82.512;82.64;81.769;NA;NA;82.191;81.393;83.122;81.704;82.06;82.902;81.71;81.955;81.737;81.773;82.007	513.936133051319;NaN;513.936288687122;513.936622631316;513.936755679743;513.936357223428;513.936251937788;513.936163036466;513.936487476113;513.936131680315;513.935920980759;NA;NA;513.936623354166;513.936241265287;513.936394609787;513.936583121715;513.936268120597;513.936295361748;513.935888870495;513.936317990736;513.936565650793;513.936574320799;513.936176800124	20.663;20.663;11.976;NaN;NaN;NaN;20.663;NaN;NaN;NaN;NaN;NA;NA;NaN;11.976;NaN;NaN;NaN;NaN;NaN;NaN;NaN;NaN;40.577	2	1.038	0.383	-0.419	1.351	0.412	-0.435	1.304	0.117	0.505	0.633	-0.238	-0.123561	0.500217	0.184	-0.614	1.115	-0.303	0.053	0.895	-0.297	-0.052	-0.27	-0.234	0	0.0028281	0.0033392	0.0051313	0.0022041	0.0048114	0.0054794	0.0038791	0.0044844	0.0055437	0.0030081	0.0043841	0.00598891	0.00333276	0.0042052	0.0060687	0.0027752	0.004027	0.0059103	0.0031702	0.0047661	0.0050701	0.00308	0.0040945	0.0065632	target	FALSE	Q96AE4
Feature_27905	770.401	81.935	CQHAAEIITDLLR	Q96AE4	B_D140314_SGSDSsample6_R03_MSG_T0_msms_36394;B_D140314_SGSDSsample6_R02_MSG_T0_msms_36437;B_D140314_SGSDSsample8_R01_MSG_T0_msms_36438;B_D140314_SGSDSsample8_R02_MSG_T0_msms_36369;B_D140314_SGSDSsample1_R03_MSG_T0_msms_36411;B_D140314_SGSDSsample5_R01_MSG_T0_msms_36537;B_D140314_SGSDSsample4_R02_MSG_T0_msms_36269;B_D140314_SGSDSsample4_R01_MSG_T0_msms_36466;B_D140314_SGSDSsample7_R03_MSG_T0_msms_36479;B_D140314_SGSDSsample5_R02_MSG_T0_msms_36528;B_D140314_SGSDSsample4_R03_MSG_T0_msms_36360;B_D140314_SGSDSsample3_R03_MSG_T0_msms_36313;B_D140314_SGSDSsample6_R01_MSG_T0_msms_36713;B_D140314_SGSDSsample8_R03_MSG_T0_msms_36358;B_D140314_SGSDSsample2_R02_MSG_T0_msms_36463;B_D140314_SGSDSsample1_R01_MSG_T0_msms_36436	770.4	770.402	80.935	82.935	2490352,2490351,2490354,2490355,2490343,2490348,2490346,2490345,2490364,2490360,2490353,2490361,2490358,2490349,2490359,2490357,2490363,2490347,2490335,2490350,2490356,2490344,2490342,2490362	24	1538.79	2	32.3712	23		0.58447	83.055;82.5;81.589;83.246;82.44;81.584;83.329;82.213;82.5;82.605;81.805;81.935;82.719;82.187;81.426;83.13;81.731;82.05;82.896;81.73;81.903;81.747;81.788;81.944	770.400312239176;770.400814842769;770.401657060994;770.39966467238;770.400679547967;770.401272401317;770.400848685519;770.400711066892;770.400792398594;770.399680914854;770.40011433127;770.400700028822;770.39936298028;770.400830631446;770.403840059833;770.39965849916;770.401249858943;770.399928100802;770.399605610647;770.399539432723;770.400532295598;770.401904001044;770.400536819674;770.400235015765	61.353;NaN;26.043;NaN;18.745;NaN;NaN;NaN;0;19.243;25.386;23.851;36.525;33.961;NaN;32.606;24.792;63.283;NaN;NaN;23.987;36.525;33.225;26.043	2	1.12	0.565	-0.346	1.311	0.505	-0.351	1.394	0.278	0.565	0.67	-0.13	0	0.784	0.252	-0.509	1.195	-0.204	0.115	0.961	-0.205	-0.032	-0.188	-0.147	0.009	0.0036799	0.0052326	0.007744	0.0033855	0.0066841	0.0084165	0.0051943	0.006139	0.00765866	0.0042129	0.006075	0.0084842	0.0044177	0.0066067	0.0085598	0.0036537	0.0061763	0.0086727	0.0046117	0.0064864	0.0074165	0.0040643	0.0057122	0.0092378	target	FALSE	Q96AE4
Feature_27906	526.738	29.0185	CQGVVCAMK	O75534	B_D140314_SGSDSsample6_R03_MSG_T0_msms_11755	526.737	526.739	28.0185	30.0185	926812,926816,926819,926818,926810,926815,926817,926807,926808,926811,926805,926814,926806,926809,926813	15	1051.46	2	34.808	15		0.44494	NA;29.63;28.794;30.099;NA;28.364;NA;NA;29.438;29.378;28.861;28.9;NA;29.391;28.727;NA;NA;29.327;29.864;29.08;NA;28.908;28.957;NA	NA;526.738809748148;526.738360175815;526.738148609409;NA;526.737700654543;NA;NA;526.73753279155;526.736856277941;526.737791492597;526.737750662545;NA;526.73775847832;526.738398749671;NA;NA;526.737386316552;526.738032130218;526.737530668081;NA;526.736417032323;526.737383464046;NA	NA;NaN;NaN;NaN;NA;NaN;NA;NA;NaN;NaN;NaN;NaN;NA;NaN;NaN;NA;NA;34.808;NaN;NaN;NA;NaN;NaN;NA	1	0.492038	0.6115	-0.2245	1.0805	0.22051	-0.6545	0.81092	-0.0857017	0.4195	0.3595	-0.1575	-0.1185	0.264946	0.3725	-0.2915	0.703807	-0.184384	0.3085	0.8455	0.0615	0.0546023	-0.1105	-0.0615	0.0425537	0.00257979	0.0037346	0.0047342	0.0021598	0.00498472	0.005395	0.00356641	0.00417193	0.0053911	0.0026212	0.0038349	0.0056816	0.00317107	0.0045409	0.0058146	0.00285503	0.00400929	0.0058768	0.0030703	0.0044278	0.00525568	0.0033198	0.0038485	0.00629566	target	FALSE	O75534
Feature_27907	656.352	95.7445	CQFTLKPISDSVGVFLR	Q8NE86	B_D140314_SGSDSsample8_R01_MSG_T0_msms_42767;B_D140314_SGSDSsample6_R02_MSG_T0_msms_42946;B_D140314_SGSDSsample5_R03_MSG_T0_msms_42834	656.351	656.353	94.7445	96.7445	1838837,1838836,1838835,1838844,1838842,1838843,1838838,1838841,1838845,1838846,1838840,1838839	12	1966.03	3	18.1397	12		0.44713	NA;NA;95.774;NA;NA;95.63;NA;96.122;96.206;NA;95.914;NA;NA;95.922;95.436;NA;95.702;95.994;NA;NA;95.715;95.426;NA;95.482	NA;NA;656.352665500876;NA;NA;656.353262577055;NA;656.352659588041;656.353701778296;NA;656.353275925715;NA;NA;656.353313069381;656.353367336585;NA;656.353074439459;656.353377884546;NA;NA;656.352798630332;656.352638613631;NA;656.354044679186	NA;NA;NaN;NA;NA;NaN;NA;NaN;NaN;NA;NaN;NA;NA;NaN;16.88;NA;16.306;NaN;NA;NA;NaN;21.233;NA;NaN	1	0.881886	0.16066	0.0295	0.909636	0.201183	-0.1145	0.880413	0.3775	0.4615	0.528385	0.1695	-0.0377951	0.498916	0.1775	-0.3085	0.820387	-0.0425	0.2495	0.526497	-0.291483	-0.0295	-0.3185	-0.351552	-0.2625	0.00355441	0.00432777	0.0067529	0.00295325	0.00604874	0.0071057	0.00475566	0.0055459	0.0068417	0.00376151	0.0054047	0.00754144	0.00407445	0.0056688	0.0076649	0.00338239	0.0051967	0.0075282	0.00410167	0.00584522	0.0064834	0.0039212	0.00519524	0.008125	target	FALSE	Q8NE86
Feature_27908	564.475	78.065	CQEVISWLDANTLAEKDEFEHKR	P0DMV9	B_D140314_SGSDSsample6_R01_MSG_T0_msms_34865;B_D140314_SGSDSsample4_R03_MSG_T0_msms_34505;B_D140314_SGSDSsample8_R01_MSG_T0_msms_34606	564.474	564.476	77.065	79.065	1203636,1203648,1203651,1203646,1203652,1203638,1203649,1203643,1203635,1203644,1203637,1203642,1203650,1203639,1203645,1203640,1203647,1203641,1203653,1203654	20	2817.34	5	18.77	20		0.44494	78.904;78.335;77.664;NA;78.356;77.651;79.172;78.106;78.424;78.474;77.829;77.962;78.625;NA;NA;79.029;77.691;78.065;78.768;NA;77.992;77.831;77.89;77.995	564.475553385328;564.476092837753;564.475280906818;NA;564.475658831003;564.475594619661;564.475346741052;564.475398349084;564.47519299612;564.475233807128;564.47488621282;564.474684653833;564.475339947513;NA;NA;564.475068512328;564.475248999846;564.475345407304;564.475401962597;NA;564.47599010332;564.47497068108;564.475142542731;564.474775318984	NaN;NaN;NaN;NA;NaN;NaN;NaN;NaN;NaN;NaN;NaN;19.044;NaN;NA;NA;21.37;NaN;NaN;NaN;NA;NaN;15.896;NaN;NaN	2	0.839	0.27	-0.401	0.949857	0.291	-0.414	1.107	0.041	0.359	0.409	-0.236	-0.103	0.56	0.101247	-0.544247	0.964	-0.374	0	0.703	-0.285636	-0.073	-0.234	-0.175	-0.07	0.0030994	0.0035962	0.0055917	0.00237519	0.0052603	0.0060085	0.0042319	0.0048023	0.0060873	0.0032978	0.004823	0.0065548	0.0035549	0.00451336	0.00666646	0.0029392	0.0044466	0.006472	0.003423	0.00512709	0.0055491	0.0034359	0.0044295	0.0072188	target	FALSE	P0DMV9|P0DMV8
Feature_27909	940.12	78.0445	CQEVISWLDANTLAEKDEFEHKR	P0DMV9	B_D140314_SGSDSsample4_R02_MSG_T0_msms_34421;B_D140314_SGSDSsample3_R02_MSG_T0_msms_34461	940.119	940.121	77.0445	79.0445	3173890,3173887,3173888,3173889,3173886,3173892,3173893,3173891	8	2817.34	3	23.6745	8		0.50204	NA;NA;77.513;NA;78.35;NA;NA;78.122;NA;78.509;77.798;77.929;NA;78.22;NA;NA;NA;NA;NA;NA;77.967;NA;NA;NA	NA;NA;940.121568261673;NA;940.122177684727;NA;NA;940.120477466438;NA;940.123090524472;940.121311137404;940.123802437861;NA;940.120295896088;NA;NA;NA;NA;NA;NA;940.120212290724;NA;NA;NA	NA;NA;NaN;NA;NaN;NA;NA;20.075;NA;NaN;27.274;NaN;NA;NaN;NA;NA;NA;NA;NA;NA;NaN;NA;NA;NA	2	0.787551	0.216745	-0.5315	0.949731	0.3055	-0.422808	0.943546	0.0775	0.259861	0.4645	-0.2465	-0.1155	0.471592	0.1755	-0.544396	0.831146	-0.266911	-0.0214663	0.646036	-0.285704	-0.0775	-0.263834	-0.226479	-0.13119	0.00424486	0.0067724	0.009081	0.00379831	0.0082291	0.00987619	0.00616047	0.007244	0.00923457	0.0047933	0.0070173	0.010007	0.00510876	0.008024	0.0100551	0.00415877	0.00743511	0.0103998	0.00552013	0.00734567	0.0089193	0.00509565	0.00656578	0.0109281	target	FALSE	P0DMV9|P0DMV8
Feature_27910	666.317	83.281	CQEVISWLDANTLAEKDEFEHK	P0DMV9	B_D140314_SGSDSsample6_R01_MSG_T0_msms_37208;B_D140314_SGSDSsample1_R01_MSG_T0_msms_36650;B_D140314_SGSDSsample2_R02_MSG_T0_msms_36928;B_D140314_SGSDSsample3_R03_MSG_T0_msms_36775;B_D140314_SGSDSsample1_R02_MSG_T0_msms_36705;B_D140314_SGSDSsample8_R01_MSG_T0_msms_36936;B_D140314_SGSDSsample6_R02_MSG_T0_msms_36973;B_D140314_SGSDSsample3_R01_MSG_T0_msms_36634;B_D140314_SGSDSsample6_R03_MSG_T0_msms_36898;B_D140314_SGSDSsample7_R03_MSG_T0_msms_36952;B_D140314_SGSDSsample2_R03_MSG_T0_msms_36832;B_D140314_SGSDSsample8_R03_MSG_T0_msms_36780;B_D140314_SGSDSsample7_R02_MSG_T0_msms_36997;B_D140314_SGSDSsample5_R03_MSG_T0_msms_36859;B_D140314_SGSDSsample8_R02_MSG_T0_msms_36910	666.316	666.318	82.281	84.281	1901664,1901657,1901643,1901668,1901635,1901637,1901655,1901641,1901636,1901649,1901644,1901639,1901661,1901672,1901646,1901648,1901638,1901651,1901647,1901670,1901642,1901650,1901665,1901666	24	2661.24	4	18.1967	24		1.086	83.669;83.029;82.501;83.885;83.14;82.404;83.863;82.933;83.136;83.281;83.568;83.751;83.45;82.922;82.284;83.795;82.51;82.775;83.475;82.613;82.739;82.594;82.516;82.602	666.316791038414;666.318041063094;666.316949556157;666.317329968857;666.317540186677;666.31686552717;666.316898449971;666.316957662141;666.316950918962;666.316883491307;666.315651176335;666.315068661705;666.316948833187;666.317586563326;666.316959164951;666.316934013266;666.317075184844;666.317434614124;666.317104424509;666.316600758786;666.317253758674;666.317312901073;666.317275803334;666.316962640316	19.868;13.057;NaN;NaN;22.7;18.251;15.8;NaN;27.32;NaN;NaN;NaN;NaN;NaN;36.679;16.506;10.689;18.251;NaN;20.075;17.503;10.543;15.896;9.8124	2	0.388	-0.252	-0.78	0.604	-0.141	-0.877	0.582	-0.348	-0.145	0	0.287	0.47	0.169	-0.359	-0.997	0.514	-0.771	-0.506	0.194	-0.668	-0.542	-0.687	-0.765	-0.679	0.0035567	0.0043515	0.0066937	0.0029123	0.00603275	0.0071881	0.00475805	0.0055179	0.006918	0.0037843	0.0054861	0.0075752	0.00403205	0.0055919	0.0076706	0.0033359	0.005292	0.00758	0.0040497	0.005849	0.0065049	0.0037504	0.0051213	0.0082641	target	FALSE	P0DMV9|P0DMV8
Feature_27911	888.087	82.8435	CQEVISWLDANTLAEKDEFEHK	P0DMV9	B_D140314_SGSDSsample4_R02_MSG_T0_msms_36569;B_D140314_SGSDSsample5_R01_MSG_T0_msms_36784;B_D140314_SGSDSsample4_R01_MSG_T0_msms_36708;B_D140314_SGSDSsample6_R01_MSG_T0_msms_36962;B_D140314_SGSDSsample2_R01_MSG_T0_msms_36704;B_D140314_SGSDSsample8_R01_MSG_T0_msms_36887;B_D140314_SGSDSsample6_R02_MSG_T0_msms_36718;B_D140314_SGSDSsample2_R02_MSG_T0_msms_36698;B_D140314_SGSDSsample3_R02_MSG_T0_msms_36613;B_D140314_SGSDSsample8_R02_MSG_T0_msms_36663;B_D140314_SGSDSsample1_R01_MSG_T0_msms_36655;B_D140314_SGSDSsample7_R03_MSG_T0_msms_36723;B_D140314_SGSDSsample5_R03_MSG_T0_msms_36627;B_D140314_SGSDSsample4_R03_MSG_T0_msms_36600;B_D140314_SGSDSsample7_R01_MSG_T0_msms_36762;B_D140314_SGSDSsample2_R03_MSG_T0_msms_36603;B_D140314_SGSDSsample3_R01_MSG_T0_msms_36643	888.086	888.088	81.8435	83.8435	2999410,2999412,2999409,2999415,2999404,2999419,2999416,2999405,2999408,2999423,2999425,2999420,2999403,2999422,2999418,2999414,2999432,2999411,2999417,2999428,2999406,2999407,2999430,2999433	24	2661.24	3	19.1613	24		0.9929	83.739;83.041;82.508;83.934;83.111;82.409;83.858;82.913;83.133;83.279;82.593;82.712;83.445;82.921;82.297;83.768;82.539;82.774;83.477;82.592;82.728;82.535;82.54;82.656	888.086904376044;888.08701969551;888.086241988525;888.086718306653;888.087311726513;888.086192646685;888.086630585501;888.086681071727;888.086571878205;888.086411481301;888.086345898142;888.086647730273;888.086676316803;888.086764392781;888.086883574218;888.086614729295;888.086211154574;888.086928272537;888.08634252796;888.086383175045;888.086864632266;888.087092347779;888.087067897743;888.08676599407	15.316;NaN;NaN;13.892;19.722;12.929;27.495;33.348;NaN;27.947;10.689;13.188;13.592;NaN;35.973;15.506;15.506;NaN;27.904;NaN;16.096;10.543;16.096;NaN	2	0.8955	0.1975	-0.3355	1.0905	0.2675	-0.4345	1.0145	0.0695	0.2895	0.4355	-0.2505	-0.1315	0.6015	0.0775	-0.5465	0.9245	-0.3045	-0.0695	0.6335	-0.2515	-0.1155	-0.3085	-0.3035	-0.1875	0.0039871	0.00628645	0.008773	0.0037414	0.00775485	0.0095704	0.0058681	0.0069313	0.0087223	0.004653	0.0066452	0.00957485	0.00491885	0.0077284	0.0095542	0.0040303	0.0071721	0.0098967	0.0052925	0.0071366	0.0084495	0.0046429	0.0063461	0.010349	target	FALSE	P0DMV9|P0DMV8
Feature_27912	702.304	31.065	CQEAQNGSESEVWTHQSK	Q9Y2Z0	B_D140314_SGSDSsample2_R03_MSG_T0_msms_12314	702.303	702.305	30.065	32.065	2119788,2119791,2119789,2119783,2119798,2119786,2119780,2119793,2119779,2119792,2119794,2119782,2119797,2119781,2119790,2119801,2119795,2119784,2119785,2119796,2119787,2119799,2119800,2119802	24	2103.89	3	15.254	24		0.44494	31.593;31.374;30.525;31.852;31.298;30.228;31.81;30.918;31.121;31.099;30.752;30.692;31.296;31.036;30.525;31.718;30.728;31.036;31.532;30.826;31.094;30.59;30.64;31.109	702.304610498017;702.3046695185;702.305021557851;702.304982414894;702.304789477358;702.303727466621;702.304643022142;702.304277218862;702.304153891051;702.304542356499;702.303706417475;702.304378109125;702.304366598743;702.304809520202;702.303974007853;702.304654090772;702.303979153441;702.304122178782;702.304727933273;702.304302770779;702.30379250315;702.304810352663;702.304689023463;702.304477627371	NaN;NaN;NaN;NaN;NaN;15.254;NaN;NaN;NaN;NaN;NaN;NaN;NaN;NaN;NaN;NaN;NaN;NaN;NaN;NaN;NaN;NaN;NaN;NaN	1	0.528	0.309	-0.54	0.787	0.233	-0.837	0.745	-0.147	0.056	0.034	-0.313	-0.373	0.231	-0.029	-0.54	0.653	-0.337	-0.029	0.467	-0.239	0.029	-0.475	-0.425	0.044	0.0032273	0.0051117	0.0063686	0.0029172	0.0062906	0.0073214	0.0044137	0.0052179	0.0068256	0.0033476	0.0048801	0.0073247	0.0038611	0.0062144	0.0074622	0.0034569	0.0054663	0.0077245	0.0040049	0.0055239	0.0068754	0.0041235	0.0048713	0.0080489	target	FALSE	Q9Y2Z0
Feature_27913	1102.09	118.43	CQDVSAGSLQELALLTGIISK	Q92621	B_D140314_SGSDSsample7_R01_MSG_T0_msms_53253;B_D140314_SGSDSsample7_R02_MSG_T0_msms_53413;B_D140314_SGSDSsample3_R01_MSG_T0_msms_53003;B_D140314_SGSDSsample7_R03_MSG_T0_msms_53313;B_D140314_SGSDSsample1_R03_MSG_T0_msms_53459;B_D140314_SGSDSsample1_R01_MSG_T0_msms_53221	1102.08	1102.09	117.43	119.43	3537659,3537660,3537658,3537651,3537655,3537645,3537646,3537649,3537644,3537656,3537654,3537648,3537647,3537653,3537657,3537652,3537643,3537642,3537650	19	2202.16	2	11.6157	19		0.44494	119.17;118.57;118.42;119.17;118.44;118.37;118.98;NA;118.38;NA;118.55;118.25;118.88;NA;118.2;119.07;118.38;NA;118.86;118.26;118.24;NA;117.2;118	1102.08677418417;1102.08632293026;1102.08685579779;1102.08755955823;1102.08405496474;1102.09017945282;1102.08759512494;NA;1102.08862559861;NA;1102.08819773303;1102.09014797134;1102.08707339346;NA;1102.08353770284;1102.08873611461;1102.09135696528;NA;1102.08588241982;1102.08727796033;1102.08789380107;NA;1102.09113758865;1102.08454385905	11.614;NaN;11.44;NaN;NaN;NaN;11.44;NA;NaN;NA;NaN;NaN;NaN;NA;NaN;NaN;NaN;NA;11.614;12.146;11.44;NA;NaN;NaN	1	0.74	0.14	-0.01	0.74	0.01	-0.06	0.55	0.0143443	-0.05	0.520996	0.12	-0.18	0.45	-0.216646	-0.23	0.64	-0.05	-0.00344469	0.43	-0.17	-0.19	-0.378653	-1.23	-0.43	0.0052526	0.008287	0.011091	0.0047737	0.010375	0.010945	0.0074542	0.008862	0.010842	0.00515102	0.0080104	0.011812	0.0062512	0.0101495	0.012187	0.0051311	0.0081001	0.0122496	0.0071165	0.0083718	0.010885	0.00695487	0.0080379	0.012658	target	FALSE	Q92621
Feature_27914	479.9	36.564	CPYKDTLGPMQK	O75821	B_D140314_SGSDSsample1_R02_MSG_T0_msms_15032	479.899	479.901	35.564	37.564	581388,581391,581399,581383,581385,581384,581389,581397,581394,581395,581396,581393,581400,581387,581402,581401,581392,581390,581386,581398	20	1436.68	3	16.773	20		0.50078	37.289;37.025;35.923;NA;36.907;35.85;37.603;36.55;36.782;36.733;36.248;36.295;36.953;36.564;35.866;NA;36.345;36.58;37.214;36.305;NA;NA;36.276;36.629	479.900704306913;479.901023473267;479.900723772522;NA;479.900710295966;479.900957935074;479.900131024311;479.900782488275;479.900098199962;479.900707344436;479.900781317296;479.900945425433;479.900251002338;479.901086846879;479.900511289953;NA;479.900805243733;479.900835867911;479.900529631087;479.90020984871;NA;NA;479.900845630113;479.900810413937	NaN;16.773;NaN;NA;NaN;NaN;NaN;NaN;NaN;NaN;NaN;NaN;NaN;NaN;NaN;NA;NaN;NaN;NaN;NaN;NA;NA;NaN;NaN	1	0.725	0.461	-0.641	0.775624	0.343	-0.714	1.039	-0.014	0.218	0.169	-0.316	-0.269	0.389	0	-0.698	0.735606	-0.219	0.016	0.65	-0.259	0.0762334	-0.398957	-0.288	0.065	0.0024284	0.003374	0.0043758	0.00191871	0.0044749	0.0049486	0.0033406	0.0038906	0.004987	0.0024673	0.0036498	0.0052821	0.002931	0.004078	0.0053538	0.00259289	0.003681	0.0053764	0.0027968	0.0041359	0.0047638	0.0030859	0.0035406	0.0058125	target	FALSE	O75821
Feature_27915	698.276	17.608	CPVCSQECAER	O15164	B_D140314_SGSDSsample2_R01_MSG_T0_msms_6130	698.275	698.277	16.608	18.608	2097556,2097559,2097553,2097551,2097558,2097552,2097550,2097563,2097560,2097549,2097554,2097564,2097555,2097557,2097561,2097562,2097565	17	1394.54	2	28.399	17		0.44494	17.825;17.806;17.365;17.96;17.749;17.174;18.089;17.608;17.739;17.71;17.608;17.4;NA;NA;17.443;NA;NA;NA;NA;NA;17.492;17.374;17.356;17.607	698.276480479481;698.27652595029;698.27710493061;698.275490035616;698.276492884764;698.274293270433;698.276190252008;698.276314182674;698.276237804072;698.277124618089;698.27752885414;698.277229281999;NA;NA;698.276141366463;NA;NA;NA;NA;NA;698.275886097828;698.276549232919;698.277007066159;698.277082029349	NaN;NaN;NaN;28.399;NaN;NaN;NaN;NaN;NaN;NaN;NaN;NaN;NA;NA;NaN;NA;NA;NA;NA;NA;NaN;NaN;NaN;NaN	1	0.217	0.198	-0.243	0.352	0.141	-0.434	0.481	0	0.131	0.102	0	-0.208	0.17238	-0.0257994	-0.165	0.333372	0.0175755	0.210924	0.297919	0.0793757	-0.116	-0.234	-0.252	-0.001	0.0031242	0.0051486	0.0061611	0.0030323	0.0063887	0.0071965	0.004184	0.0050471	0.0066018	0.003126	0.0044619	0.0070165	0.00379576	0.00630243	0.0073463	0.00351637	0.0054423	0.00768954	0.00398597	0.00534591	0.0068855	0.0038634	0.0047604	0.0077698	target	FALSE	O15164
Feature_27916	854.442	98.243	CPSPPMINLISVGGQHQGVFGLPR	P50897	B_D140314_SGSDSsample5_R03_MSG_T0_msms_43979;B_D140314_SGSDSsample8_R02_MSG_T0_msms_43929;B_D140314_SGSDSsample8_R03_MSG_T0_msms_43748;B_D140314_SGSDSsample8_R01_MSG_T0_msms_43936	854.441	854.443	97.243	99.243	2870022,2870009,2870011,2870019,2870015,2870017,2870012,2870018,2870016,2870023,2870010,2870021,2870020,2870013,2870014	15	2560.3	3	19.6505	15		0.44601	NA;NA;NA;NA;NA;98.265;99.379;NA;NA;99.115;98.344;NA;99.003;98.346;97.951;NA;98.221;98.501;99.058;98.126;98.215;98.03;98;97.934	NA;NA;NA;NA;NA;854.442604617623;854.443225994218;NA;NA;854.442829667197;854.442406772622;NA;854.444709664577;854.443446018679;854.44335173649;NA;854.442512584008;854.445132660413;854.442956264089;854.442288421217;854.443702655707;854.442794912679;854.443251559922;854.442668938108	NA;NA;NA;NA;NA;NaN;NaN;NA;NA;NaN;NaN;NA;NaN;NaN;20.657;NA;NaN;NaN;NaN;NaN;NaN;10.399;26.417;21.129	1	0.901814	0.148882	-0.203687	0.920258	0.189343	0.022	1.136	0.108489	0.102621	0.872	0.101	-0.039825	0.76	0.103	-0.292	0.830921	-0.022	0.258	0.815	-0.117	-0.028	-0.213	-0.243	-0.309	0.00383382	0.0060957	0.00874085	0.00378433	0.00755774	0.0094066	0.0057461	0.00683925	0.00838532	0.0045698	0.0064567	0.00938081	0.004899	0.0077351	0.0093638	0.00402299	0.0068845	0.0096347	0.0053036	0.0070657	0.0082547	0.0047385	0.0063928	0.0098958	target	FALSE	P50897
Feature_27917	564.639	89.464	CPSIAAAIAAVNALHGR	Q14498	B_D140314_SGSDSsample6_R01_MSG_T0_msms_40110;B_D140314_SGSDSsample1_R01_MSG_T0_msms_39838;B_D140314_SGSDSsample4_R02_MSG_T0_msms_39716;B_D140314_SGSDSsample4_R01_MSG_T0_msms_39879;B_D140314_SGSDSsample5_R01_MSG_T0_msms_39924;B_D140314_SGSDSsample7_R03_MSG_T0_msms_39844;B_D140314_SGSDSsample1_R03_MSG_T0_msms_39882;B_D140314_SGSDSsample2_R01_MSG_T0_msms_39836;B_D140314_SGSDSsample6_R03_MSG_T0_msms_39813;B_D140314_SGSDSsample2_R02_MSG_T0_msms_39864;B_D140314_SGSDSsample4_R03_MSG_T0_msms_39806;B_D140314_SGSDSsample1_R02_MSG_T0_msms_39633;B_D140314_SGSDSsample6_R02_MSG_T0_msms_39854;B_D140314_SGSDSsample3_R01_MSG_T0_msms_39787;B_D140314_SGSDSsample8_R01_MSG_T0_msms_39777;B_D140314_SGSDSsample8_R02_MSG_T0_msms_39772;B_D140314_SGSDSsample7_R01_MSG_T0_msms_39892;B_D140314_SGSDSsample3_R02_MSG_T0_msms_39757;B_D140314_SGSDSsample7_R02_MSG_T0_msms_39845;B_D140314_SGSDSsample5_R02_MSG_T0_msms_39934;B_D140314_SGSDSsample2_R03_MSG_T0_msms_39804;B_D140314_SGSDSsample5_R03_MSG_T0_msms_39793;B_D140314_SGSDSsample8_R03_MSG_T0_msms_39695	564.638	564.64	88.464	90.464	1204744,1204730,1204753,1204739,1204738,1204741,1204749,1204732,1204733,1204746,1204734,1204740,1204731,1204745,1204736,1204750,1204751,1204747,1204737,1204748,1204742,1204735,1204743,1204752	24	1690.89	3	26.1814	24		0.44494	90.362;89.753;89.247;90.455;89.737;89.16;90.475;89.569;89.751;89.913;89.242;89.463;89.989;89.471;88.998;90.318;89.122;89.464;90.099;89.129;89.245;89.025;89.063;89.313	564.638641389018;564.639905094595;564.638808314423;564.638948694057;564.638819410617;564.63865182871;564.638420247441;564.638462072943;564.638223028435;564.638498540136;564.638476001361;564.63830202554;564.638541964545;564.639225761572;564.638421489846;564.638480708461;564.638876212182;564.638841826619;564.638799429489;564.638421813749;564.638611229798;564.638924520983;564.638578954148;564.638372016194	34.82;9.5303;27.643;21.841;40.801;21.093;33.796;49.482;NaN;27.208;20.524;11.115;20.737;25.59;34.612;27.643;25.59;9.6577;22.154;32.702;31.614;34.302;29.341;10.376	1	0.898	0.289	-0.217	0.991	0.273	-0.304	1.011	0.105	0.287	0.449	-0.222	-0.001	0.525	0.007	-0.466	0.854	-0.342	0	0.635	-0.335	-0.219	-0.439	-0.401	-0.151	0.003119	0.0036617	0.005721	0.0024896	0.0053306	0.006038	0.0042762	0.0048751	0.0060912	0.0033166	0.0048072	0.0066131	0.0036232	0.0047083	0.0067104	0.0030066	0.0044393	0.0065166	0.0035234	0.0051766	0.0056046	0.0034372	0.0045364	0.0071916	target	FALSE	Q14498
Feature_27918	763.869	71.1045	CPQVVISFYEER	P83916	B_D140314_SGSDSsample4_R01_MSG_T0_msms_31249;B_D140314_SGSDSsample5_R01_MSG_T0_msms_31285;B_D140314_SGSDSsample6_R01_MSG_T0_msms_31471;B_D140314_SGSDSsample2_R02_MSG_T0_msms_31272;B_D140314_SGSDSsample2_R01_MSG_T0_msms_31239;B_D140314_SGSDSsample4_R03_MSG_T0_msms_31136;B_D140314_SGSDSsample3_R03_MSG_T0_msms_31102;B_D140314_SGSDSsample4_R02_MSG_T0_msms_31198;B_D140314_SGSDSsample1_R02_MSG_T0_msms_31073;B_D140314_SGSDSsample7_R01_MSG_T0_msms_31325;B_D140314_SGSDSsample7_R03_MSG_T0_msms_31315;B_D140314_SGSDSsample5_R02_MSG_T0_msms_31381;B_D140314_SGSDSsample8_R01_MSG_T0_msms_31255;B_D140314_SGSDSsample6_R03_MSG_T0_msms_31234;B_D140314_SGSDSsample3_R01_MSG_T0_msms_31229;B_D140314_SGSDSsample2_R03_MSG_T0_msms_31153;B_D140314_SGSDSsample8_R02_MSG_T0_msms_31243;B_D140314_SGSDSsample8_R03_MSG_T0_msms_31168	763.868	763.87	70.1045	72.1045	2457756,2457768,2457759,2457761,2457752,2457751,2457758,2457755,2457757,2457750,2457773,2457770,2457769,2457763,2457764,2457772,2457760,2457765,2457762,2457754,2457753,2457766,2457767,2457771	24	1525.72	2	31.6024	24		0.89065	71.878;71.398;70.59;72.162;71.341;70.636;72.2;71.177;71.399;71.518;70.836;70.89;71.541;71.216;70.481;71.977;70.768;71.125;71.857;70.752;70.986;70.913;70.938;71.084	763.868554945222;763.869214903137;763.868567832894;763.868880481109;763.869672600904;763.86900727878;763.868764629509;763.868538238383;763.869049748786;763.868885983527;763.869000826782;763.868662586801;763.869040555216;763.869576092879;763.869274440509;763.868808488006;763.868648563837;763.869093827865;763.869035304851;763.868710735261;763.870102674949;763.869688636239;763.869150785836;763.869047738769	NaN;26.514;NaN;28.958;21.993;24.03;16.838;NaN;38.303;17.436;39.622;36.334;45.997;15.891;NaN;77.677;NaN;36.424;35.511;NaN;25.659;29.473;16.224;35.959	1	0.7735	0.2935	-0.5145	1.0575	0.2365	-0.4685	1.0955	0.0725	0.2945	0.4135	-0.2685	-0.2145	0.4365	0.1115	-0.6235	0.8725	-0.3365	0.0205	0.7525	-0.3525	-0.1185	-0.1915	-0.1665	-0.0205	0.003651	0.0052292	0.0075164	0.0032455	0.0065556	0.0083035	0.0051113	0.0060096	0.0076177	0.0041649	0.0060624	0.0083576	0.0043051	0.0063634	0.0084228	0.0035456	0.0061301	0.0085522	0.0044456	0.0063816	0.0072907	0.0042461	0.0055386	0.0092186	target	FALSE	P83916
Feature_27919	786.888	45.718	CPQVEEAIVQSGQK	Q9BVP2	B_D140314_SGSDSsample7_R03_MSG_T0_msms_19396;B_D140314_SGSDSsample1_R02_MSG_T0_msms_19083;B_D140314_SGSDSsample5_R02_MSG_T0_msms_19367;B_D140314_SGSDSsample3_R02_MSG_T0_msms_19125;B_D140314_SGSDSsample8_R02_MSG_T0_msms_19240;B_D140314_SGSDSsample1_R01_MSG_T0_msms_19144;B_D140314_SGSDSsample5_R01_MSG_T0_msms_19258;B_D140314_SGSDSsample2_R02_MSG_T0_msms_19294;B_D140314_SGSDSsample3_R01_MSG_T0_msms_19189;B_D140314_SGSDSsample2_R01_MSG_T0_msms_19105;B_D140314_SGSDSsample7_R01_MSG_T0_msms_19331	786.887	786.889	44.718	46.718	2569754,2569746,2569752,2569750,2569755,2569756,2569757,2569745,2569751,2569748,2569749,2569747,2569753	13	1571.76	2	29.2782	13		0.62801	46.026;45.718;44.87;46.125;45.744;NA;46.346;45.379;NA;NA;NA;NA;45.731;45.368;NA;NA;NA;NA;46.057;NA;45.472;45.111;45.152;NA	786.890453532077;786.890112243313;786.889641347523;786.890931664655;786.890843602163;NA;786.890535349935;786.889600056193;NA;NA;NA;NA;786.891023493464;786.890199371635;NA;NA;NA;NA;786.889763771197;NA;786.889769916176;786.889632242375;786.89044643515;NA	51.927;23.724;NaN;23.605;26.707;NA;31.843;23.376;NA;NA;NA;NA;31.843;19.659;NA;NA;NA;NA;27.428;NA;43.68;NaN;18.268;NA	1	0.308	0	-0.848	0.407	0.026	-0.647425	0.628	-0.339	0.19919	0.197363	-0.338461	-0.220263	0.013	-0.35	-0.695081	0.716226	-0.286717	0.0260301	0.339	-0.283535	-0.246	-0.607	-0.566	0.0136522	0.0034693	0.0058137	0.0073608	0.00311	0.0066577	0.0084439	0.00495	0.005838	0.00763268	0.00386084	0.00574819	0.00834995	0.0042079	0.0068997	0.00833151	0.00362902	0.00628202	0.00865951	0.0044242	0.00618454	0.0075668	0.0046866	0.0054071	0.00900866	target	FALSE	Q9BVP2
Feature_27920	762.879	80.5945	CPQIVIAFYEER	Q13185	B_D140314_SGSDSsample1_R01_MSG_T0_msms_35780;B_D140314_SGSDSsample5_R01_MSG_T0_msms_35740;B_D140314_SGSDSsample1_R03_MSG_T0_msms_35623;B_D140314_SGSDSsample1_R02_MSG_T0_msms_35435;B_D140314_SGSDSsample8_R03_MSG_T0_msms_35574;B_D140314_SGSDSsample3_R02_MSG_T0_msms_35585;B_D140314_SGSDSsample7_R01_MSG_T0_msms_35760;B_D140314_SGSDSsample2_R03_MSG_T0_msms_35562;B_D140314_SGSDSsample5_R03_MSG_T0_msms_35761;B_D140314_SGSDSsample3_R03_MSG_T0_msms_35693;B_D140314_SGSDSsample6_R03_MSG_T0_msms_35590	762.878	762.88	79.5945	81.5945	2452283,2452271,2452286,2452278,2452273,2452285,2452272,2452291,2452282,2452290,2452295,2452284,2452289,2452287,2452294,2452275,2452292,2452281,2452274,2452279,2452288,2452276,2452293,2452280	24	1523.74	2	24.8797	24		0.89247	81.28;80.727;80.103;81.489;80.75;80.1;81.52;80.642;80.819;80.983;80.311;80.395;81.02;80.649;79.967;81.434;80.228;80.547;81.226;80.298;80.351;80.367;80.311;80.423	762.879311071386;762.879245746864;762.878058475676;762.879638567746;762.879030543807;762.877680931647;762.878707483984;762.878969542971;762.878708372031;762.878467668979;762.878374497781;762.878547974975;762.878645421608;762.879597002147;762.878567644425;762.878679581528;762.878482183122;762.878912672971;762.878868492239;762.878327802925;762.878858846514;762.878924248843;762.878946622722;762.878810391197	24.855;15.572;26.119;NaN;NaN;15.572;NaN;28.013;20.87;NaN;NaN;NaN;26.514;NaN;45.973;NaN;NaN;25.659;15.572;NaN;NaN;NaN;NaN;28.958	1	0.6855	0.1325	-0.4915	0.8945	0.1555	-0.4945	0.9255	0.0475	0.2245	0.3885	-0.2835	-0.1995	0.4255	0.0545	-0.6275	0.8395	-0.3665	-0.0475	0.6315	-0.2965	-0.2435	-0.2275	-0.2835	-0.1715	0.003671	0.0051552	0.007646	0.0033356	0.0066257	0.0083225	0.0051564	0.0060841	0.0076122	0.004181	0.0060384	0.00841205	0.0043781	0.0065071	0.0084878	0.0036193	0.0061136	0.0085895	0.0045522	0.0064338	0.007342	0.0040709	0.0056527	0.0091758	target	FALSE	Q13185|P45973
Feature_27921	474.892	23.928	CPPGVVPACHNSK	P49327	B_D140314_SGSDSsample8_R01_MSG_T0_msms_9166;B_D140314_SGSDSsample3_R02_MSG_T0_msms_9003;B_D140314_SGSDSsample5_R01_MSG_T0_msms_9152	474.891	474.893	22.928	24.928	545178,545168,545188,545174,545173,545186,545166,545171,545189,545177,545167,545183,545176,545179,545181,545175,545170,545172,545185,545180,545169,545182,545184,545187	24	1421.65	3	13.8753	24		0.88523	24.375;24.247;23.301;24.677;24.087;23.091;24.741;23.71;24.086;23.929;23.544;23.561;24.051;23.814;23.509;24.667;23.742;24.012;24.488;23.927;23.929;23.554;23.562;23.884	474.891819994317;474.892069808574;474.892010229308;474.89204228465;474.891576342883;474.892034926539;474.891900965463;474.891729072593;474.891720355608;474.891978211518;474.891899696921;474.891958939069;474.891780362307;474.892059529247;474.891899531883;474.891520327208;474.891980749664;474.891593306112;474.892084230753;474.891725318348;474.891766651759;474.891447170701;474.891867482709;474.891857216107	NaN;NaN;NaN;NaN;NaN;NaN;NaN;13.717;NaN;NaN;NaN;NaN;15.031;NaN;NaN;NaN;NaN;NaN;NaN;NaN;NaN;12.878;NaN;NaN	2	0.447	0.319	-0.627	0.749	0.159	-0.837	0.813	-0.218	0.158	0.001	-0.384	-0.367	0.123	-0.114	-0.419	0.739	-0.186	0.084	0.56	-0.001	0.001	-0.374	-0.366	-0.044	0.0022904	0.0033862	0.0042225	0.0019714	0.004514	0.0048399	0.0031694	0.0037531	0.0048084	0.0023068	0.003349	0.005048	0.0028597	0.0041404	0.0052001	0.002615	0.0035948	0.005295	0.0027775	0.0039787	0.004741	0.0029246	0.0034465	0.005597	target	FALSE	P49327
Feature_27922	711.834	23.857	CPPGVVPACHNSK	P49327	B_D140314_SGSDSsample8_R02_MSG_T0_msms_9142	711.833	711.835	22.857	24.857	2176037,2176035,2176019,2176021,2176033,2176024,2176028,2176027,2176022,2176031,2176038,2176030,2176020,2176032,2176023,2176029,2176036,2176034,2176025,2176026	20	1421.65	2	25.386	20		0.65635	NA;24.12;23.357;NA;24.128;23.164;24.61;23.678;24.007;23.99;23.503;23.514;24.166;23.835;23.5;NA;23.702;23.983;NA;23.961;23.905;23.561;23.544;23.879	NA;711.835209942973;711.834444527483;NA;711.834193737754;711.834643003862;711.834508148487;711.835372016451;711.834531254453;711.83507997259;711.835400936517;711.834918947901;711.834292733692;711.833972601903;711.835210261623;NA;711.834424971648;711.834612358889;NA;711.834961561689;711.834500680686;711.834954749729;711.835347378944;711.834946281145	NA;NaN;NaN;NA;NaN;NaN;NaN;NaN;NaN;NaN;NaN;NaN;NaN;NaN;NaN;NA;NaN;NaN;NA;NaN;NaN;NaN;25.386;NaN	2	0.355559	0.263	-0.5	0.611851	0.271	-0.693	0.753	-0.179	0.15	0.133	-0.354	-0.343	0.309	-0.022	-0.357	0.585848	-0.155	0.126	0.409664	0.104	0.048	-0.296	-0.313	0.022	0.00313124	0.0052386	0.0063634	0.00300598	0.006422	0.0073832	0.0043342	0.0051872	0.0067847	0.0032662	0.0047012	0.0072502	0.003858	0.0064012	0.0074544	0.00353807	0.0055048	0.0078076	0.00404769	0.0054799	0.0069862	0.0040218	0.0048729	0.007998	target	FALSE	P49327
Feature_27923	906.866	62.956	CPNPTCENMNFSWR	P35637	B_D140314_SGSDSsample4_R02_MSG_T0_msms_27352;B_D140314_SGSDSsample2_R03_MSG_T0_msms_27378;B_D140314_SGSDSsample2_R01_MSG_T0_msms_27439;B_D140314_SGSDSsample4_R01_MSG_T0_msms_27428;B_D140314_SGSDSsample6_R02_MSG_T0_msms_27474;B_D140314_SGSDSsample1_R01_MSG_T0_msms_27363;B_D140314_SGSDSsample7_R02_MSG_T0_msms_27510;B_D140314_SGSDSsample3_R02_MSG_T0_msms_27381;B_D140314_SGSDSsample3_R01_MSG_T0_msms_27448;B_D140314_SGSDSsample6_R01_MSG_T0_msms_27668;B_D140314_SGSDSsample5_R01_MSG_T0_msms_27462;B_D140314_SGSDSsample4_R03_MSG_T0_msms_27327;B_D140314_SGSDSsample7_R03_MSG_T0_msms_27505;B_D140314_SGSDSsample8_R02_MSG_T0_msms_27483;B_D140314_SGSDSsample1_R02_MSG_T0_msms_27294;B_D140314_SGSDSsample2_R02_MSG_T0_msms_27436;B_D140314_SGSDSsample3_R03_MSG_T0_msms_27277;B_D140314_SGSDSsample8_R03_MSG_T0_msms_27377;B_D140314_SGSDSsample6_R03_MSG_T0_msms_27438	906.865	906.867	61.956	63.956	3065320,3065315,3065313,3065319,3065324,3065330,3065311,3065326,3065331,3065317,3065316,3065323,3065322,3065321,3065334,3065327,3065328,3065312,3065314,3065318,3065332,3065329,3065325,3065333	24	1811.72	2	33.0908	24		0.7796	63.702;63.394;62.519;64.041;63.208;62.591;64.08;63.139;63.243;63.403;62.811;62.81;63.39;63.032;62.418;63.757;62.649;62.974;63.652;62.701;62.842;62.835;62.769;62.938	906.866227247284;906.866345473337;906.864646167217;906.866415429685;906.866549816903;906.865733991069;906.866236133574;906.866308093963;906.866394772355;906.866220374706;906.865962973952;906.866131138662;906.866362571851;906.865346509754;906.866330002646;906.866595525915;906.866010092541;906.86641975141;906.866290915627;906.865447049345;906.866041357272;906.865830431144;906.866175360187;906.866370419778	33.229;23.851;NaN;67.022;41.283;23.987;34.887;40.589;39.917;38.783;23.987;23.987;19.659;NaN;NaN;33.961;21.372;32.008;NaN;29.767;24.343;NaN;18.745;57.348	1	0.746	0.438	-0.437	1.085	0.252	-0.365	1.124	0.183	0.287	0.447	-0.145	-0.146	0.434	0.076	-0.538	0.801	-0.307	0.018	0.696	-0.255	-0.114	-0.121	-0.187	-0.018	0.004033	0.0066716	0.0085686	0.0035556	0.0077505	0.0096094	0.0058644	0.0068571	0.0089066	0.0046035	0.0068223	0.0095903	0.0048088	0.0077189	0.0095677	0.0039035	0.0072888	0.0099706	0.0051202	0.007082	0.0085573	0.0052047	0.0061487	0.010592	target	FALSE	P35637
Feature_27924	747.374	64.623	CPNLTYLNLSGNK	Q9BTT0	B_D140314_SGSDSsample1_R01_MSG_T0_msms_28203;B_D140314_SGSDSsample4_R01_MSG_T0_msms_28254;B_D140314_SGSDSsample6_R02_MSG_T0_msms_28245;B_D140314_SGSDSsample5_R01_MSG_T0_msms_28321;B_D140314_SGSDSsample3_R02_MSG_T0_msms_28113;B_D140314_SGSDSsample8_R01_MSG_T0_msms_28358;B_D140314_SGSDSsample4_R02_MSG_T0_msms_28087;B_D140314_SGSDSsample6_R01_MSG_T0_msms_28374;B_D140314_SGSDSsample2_R01_MSG_T0_msms_28238;B_D140314_SGSDSsample8_R03_MSG_T0_msms_28167;B_D140314_SGSDSsample4_R03_MSG_T0_msms_28156;B_D140314_SGSDSsample2_R02_MSG_T0_msms_28179;B_D140314_SGSDSsample3_R03_MSG_T0_msms_28081;B_D140314_SGSDSsample7_R03_MSG_T0_msms_28273	747.373	747.375	63.623	65.623	2370583,2370588,2370597,2370593,2370591,2370586,2370604,2370595,2370589,2370592,2370584,2370598,2370599,2370596,2370601,2370602,2370590,2370585,2370587,2370600,2370605,2370594,2370603	23	1492.73	2	32.5675	23		0.69494	65.365;65;64.125;65.616;64.834;64.155;65.667;64.632;64.915;64.948;64.355;64.398;65.042;NA;63.923;65.359;64.241;64.671;65.281;64.251;64.553;64.342;64.333;64.614	747.375110393971;747.375117592029;747.374955555013;747.375592462006;747.375387840793;747.374344716716;747.375453185709;747.375263964732;747.374930900799;747.374980027135;747.374598065933;747.375157736025;747.374346576166;NA;747.374669747489;747.375425358312;747.374566730003;747.375699685894;747.375179220676;747.374786947887;747.375190965249;747.375027517686;747.374973177346;747.374712809028	34.378;NaN;NaN;34.692;25.217;NaN;NaN;19.762;32.008;51.927;41.283;22.028;61.353;NA;NaN;24.343;24.855;NaN;NaN;NaN;23.851;40.589;NaN;19.659	1	0.742	0.377	-0.498	0.993	0.211	-0.468	1.044	0.009	0.292	0.325	-0.268	-0.225	0.419	0.054873	-0.7	0.736	-0.382	0.048	0.658	-0.372	-0.07	-0.281	-0.29	-0.009	0.0036242	0.0051883	0.0072553	0.0031065	0.0064051	0.0080824	0.0050143	0.0058608	0.0075044	0.004057	0.0059863	0.0081748	0.0041968	0.00621595	0.0082388	0.0034483	0.0059964	0.0083496	0.0042823	0.0062462	0.0071529	0.0043142	0.0053668	0.0090813	target	FALSE	Q9BTT0
Feature_27925	489.917	48.135	CPNLTHLNLSGNK	P39687	B_D140314_SGSDSsample2_R01_MSG_T0_msms_20506;B_D140314_SGSDSsample3_R01_MSG_T0_msms_20537;B_D140314_SGSDSsample1_R01_MSG_T0_msms_20490;B_D140314_SGSDSsample5_R01_MSG_T0_msms_20635;B_D140314_SGSDSsample7_R01_MSG_T0_msms_20667;B_D140314_SGSDSsample1_R03_MSG_T0_msms_20312;B_D140314_SGSDSsample4_R02_MSG_T0_msms_20258;B_D140314_SGSDSsample6_R02_MSG_T0_msms_20499;B_D140314_SGSDSsample3_R03_MSG_T0_msms_20370;B_D140314_SGSDSsample2_R02_MSG_T0_msms_20527;B_D140314_SGSDSsample4_R03_MSG_T0_msms_20381;B_D140314_SGSDSsample7_R02_MSG_T0_msms_20521;B_D140314_SGSDSsample5_R02_MSG_T0_msms_20584;B_D140314_SGSDSsample2_R03_MSG_T0_msms_20283;B_D140314_SGSDSsample8_R02_MSG_T0_msms_20517;B_D140314_SGSDSsample6_R03_MSG_T0_msms_20532;B_D140314_SGSDSsample8_R01_MSG_T0_msms_20467	489.916	489.918	47.135	49.135	655475,655478,655473,655482,655486,655474,655480,655484,655493,655495,655479,655476,655494,655481,655496,655487,655490,655483,655477,655492,655489,655485,655488,655497	24	1466.73	3	20.7089	24		0.83348	49;48.594;47.501;49.163;48.445;47.411;49.305;48.126;48.558;48.42;47.76;47.891;48.799;48.144;47.264;49.016;47.787;48.277;48.997;47.741;48.115;47.878;47.997;48.233	489.917531267884;489.918064672148;489.917547307136;489.918127821677;489.917677422525;489.917508673046;489.917578616781;489.917160470303;489.917196810078;489.917411578921;489.917076444399;489.917241441542;489.917323790792;489.917803372347;489.917253125099;489.917532019586;489.917582680991;489.917507729268;489.917889161079;489.916939319412;489.917498521327;489.917044209812;489.917347902818;489.917460711411	15.798;NaN;20.381;27.098;38.674;11.614;14.03;NaN;26.627;NaN;19.394;21.246;13.413;17.064;NaN;NaN;27.649;15.545;18.413;25.718;NaN;27.005;12.383;NaN	2	0.865	0.459	-0.634	1.028	0.31	-0.724	1.17	-0.009	0.423	0.285	-0.375	-0.244	0.664	0.009	-0.871	0.881	-0.348	0.142	0.862	-0.394	-0.02	-0.257	-0.138	0.098	0.0025861	0.0034005	0.0045719	0.0018749	0.004492	0.0051067	0.0035391	0.0040629	0.0052123	0.0026453	0.0039705	0.0055623	0.0030323	0.0040651	0.0055645	0.0026035	0.0038059	0.0055274	0.0028483	0.0043336	0.0048315	0.0033329	0.0036701	0.0060821	target	FALSE	P39687
Feature_27926	734.372	48.249	CPNLTHLNLSGNK	P39687	B_D140314_SGSDSsample6_R02_MSG_T0_msms_20523;B_D140314_SGSDSsample3_R01_MSG_T0_msms_20571;B_D140314_SGSDSsample2_R01_MSG_T0_msms_20589;B_D140314_SGSDSsample2_R02_MSG_T0_msms_20592;B_D140314_SGSDSsample3_R03_MSG_T0_msms_20398;B_D140314_SGSDSsample2_R03_MSG_T0_msms_20369;B_D140314_SGSDSsample6_R03_MSG_T0_msms_20587;B_D140314_SGSDSsample7_R02_MSG_T0_msms_20566;B_D140314_SGSDSsample3_R02_MSG_T0_msms_20437	734.371	734.373	47.249	49.249	2300575,2300581,2300580,2300565,2300562,2300579,2300570,2300573,2300559,2300577,2300569,2300572,2300560,2300564,2300568,2300576,2300561,2300566,2300567,2300574,2300563,2300578,2300571,2300582	24	1466.73	2	29.6277	24		0.64761	49.043;48.569;47.501;49.163;48.455;47.433;49.317;48.143;48.496;48.401;47.635;47.895;48.849;48.19;47.297;49.043;47.786;48.25;49.072;47.748;48.249;47.822;48.013;48.31	734.37483217032;734.374485071049;734.374861674876;734.375411425468;734.375085185743;734.374393642851;734.374034601942;734.374839116755;734.374466855196;734.375218010509;734.375161156158;734.373877250101;734.374065818954;734.374391886591;734.375124208974;734.374473290055;734.374686478745;734.374191649409;734.375375594506;734.374290702669;734.374196792033;734.373938187136;734.374411711816;734.375243710704	NaN;NaN;NaN;39.917;24.855;32.523;24.853;24.382;17.436;NaN;NaN;NaN;NaN;NaN;NaN;NaN;41.54;44.765;NaN;16.378;NaN;NaN;NaN;NaN	2	0.794	0.32	-0.748	0.914	0.206	-0.816	1.068	-0.106	0.247	0.152	-0.614	-0.354	0.6	-0.059	-0.952	0.794	-0.463	0.001	0.823	-0.501	0	-0.427	-0.236	0.061	0.003485	0.0053076	0.0068934	0.0028894	0.0063205	0.0078109	0.0048139	0.0055904	0.007306	0.0037346	0.0055653	0.0079568	0.004056	0.0063274	0.007927	0.0034554	0.0058321	0.0081357	0.0041528	0.0059423	0.0070994	0.0045624	0.005159	0.0086509	target	FALSE	P39687
Feature_27927	723.856	42.6145	CPLYEANGQAVPK	O60341	B_D140314_SGSDSsample8_R02_MSG_T0_msms_17911;B_D140314_SGSDSsample8_R01_MSG_T0_msms_17924	723.855	723.857	41.6145	43.6145	2244084,2244086,2244089,2244091,2244079,2244085,2244083,2244078,2244082,2244090,2244087,2244088,2244081,2244094,2244092,2244080,2244093	17	1445.7	2	19.367	17		0.5251	NA;42.948;41.958;NA;42.874;NA;43.628;42.619;42.755;NA;NA;NA;43.025;42.61;41.97;43.312;42.356;NA;43.228;42.299;42.625;42.365;42.288;42.602	NA;723.856448000658;723.857754749623;NA;723.855910970594;NA;723.856496197604;723.857069553222;723.854860769616;NA;NA;NA;723.854357726405;723.854146645169;723.856218730324;723.85610396263;723.856084739534;NA;723.85581735469;723.856135634111;723.856831954467;723.856003073418;723.856605976778;723.85676263709	NA;NaN;NaN;NA;NaN;NA;NaN;NaN;NaN;NA;NA;NA;NaN;NaN;NaN;NaN;NaN;NA;NaN;NaN;NaN;20.87;17.864;NaN	1	0.644331	0.3335	-0.6565	0.742459	0.2595	-0.673686	1.0135	0.0045	0.1405	0.171091	-0.337207	-0.231931	0.4105	-0.0045	-0.6445	0.6975	-0.2585	0.0182508	0.6135	-0.3155	0.0105	-0.2495	-0.3265	-0.0125	0.00339521	0.0052424	0.0067198	0.00288987	0.0063123	0.00768228	0.0046808	0.0054682	0.0071453	0.00358481	0.00534085	0.00774117	0.0039902	0.0062897	0.0077745	0.0034574	0.0057117	0.00799903	0.0041034	0.0058044	0.007025	0.0044197	0.0050636	0.0084486	target	FALSE	O60341
Feature_27928	758.334	54.1845	CPLSGACYSPEFK	P53621	B_D140314_SGSDSsample1_R02_MSG_T0_msms_23199;B_D140314_SGSDSsample6_R02_MSG_T0_msms_23411;B_D140314_SGSDSsample5_R01_MSG_T0_msms_23418;B_D140314_SGSDSsample8_R02_MSG_T0_msms_23370;B_D140314_SGSDSsample8_R03_MSG_T0_msms_23338;B_D140314_SGSDSsample6_R03_MSG_T0_msms_23376;B_D140314_SGSDSsample3_R01_MSG_T0_msms_23279;B_D140314_SGSDSsample2_R03_MSG_T0_msms_23256;B_D140314_SGSDSsample3_R03_MSG_T0_msms_23221;B_D140314_SGSDSsample2_R01_MSG_T0_msms_23265	758.333	758.335	53.1845	55.1845	2425449,2425463,2425470,2425462,2425461,2425466,2425460,2425455,2425459,2425469,2425454,2425457,2425458,2425456,2425465,2425452,2425451,2425453,2425468,2425450,2425467,2425464	22	1514.65	2	25.0721	22		0.49153	54.789;54.483;53.649;54.997;NA;53.63;55.03;54.232;54.376;54.449;53.921;53.985;54.545;54.099;53.513;54.794;53.848;54.169;54.757;53.874;NA;54.001;53.908;54.2	758.336613384442;758.336469916996;758.332707331103;758.335816471585;NA;758.332226953812;758.33657293365;758.33339816184;758.332756357575;758.335921712302;758.333274607825;758.333906227923;758.333724375495;758.333720889861;758.336098131333;758.336499542936;758.333945632333;758.336403216569;758.333899981365;758.3342842678;NA;758.33591073249;758.332465744324;758.333248909329	NaN;19.243;NaN;16.254;NA;24.343;17.809;NaN;25.437;NaN;NaN;NaN;42.743;NaN;NaN;NaN;18.745;34.887;NaN;NaN;NA;NaN;25.217;26.043	1	0.6045	0.2985	-0.5355	0.8125	0.215691	-0.5545	0.8455	0.0475	0.1915	0.2645	-0.2635	-0.1995	0.3605	-0.0855	-0.6715	0.6095	-0.3365	-0.0155	0.5725	-0.3105	-0.0703024	-0.1835	-0.2765	0.0155	0.0035823	0.0054647	0.0072128	0.0030487	0.00643615	0.008137	0.0049998	0.0057967	0.0075631	0.0039238	0.0058911	0.0082003	0.0041643	0.0064943	0.0081998	0.0034891	0.0060748	0.0084121	0.0042701	0.0061669	0.00727786	0.0045368	0.0053273	0.0089759	target	FALSE	P53621
Feature_27929	603.655	90.347	CPLLKPWALTFSYGR	P04075	B_D140314_SGSDSsample7_R03_MSG_T0_msms_40503;B_D140314_SGSDSsample6_R02_MSG_T0_msms_40521	603.654	603.656	89.347	91.347	1482942,1482935,1482940,1482932,1482941	5	1807.94	3	11.692	1		0.92089	NA;NA;NA;NA;NA;90.6;NA;91.1;NA;NA;90.9;NA;NA;NA;NA;NA;90.6;NA;NA;NA;90.347;NA;NA;NA	NA;NA;NA;NA;NA;603.655795158481;NA;603.65558549867;NA;NA;603.655503586454;NA;NA;NA;NA;NA;603.655794885878;NA;NA;NA;603.657514129082;NA;NA;NA	NA;NA;NA;NA;NA;0;NA;0;NA;NA;0;NA;NA;NA;NA;NA;0;NA;NA;NA;11.692;NA;NA;NA	1	0.860896	0.192917	-0.252021	0.935638	0.214856	0.253	0.900303	0.753	0.180392	0.490216	0.553	-0.0568966	0.502282	-0.00531651	-0.488402	0.83437	0.253	-0.0644633	0.593626	-0.282054	0	-0.279373	-0.300199	-0.243949	0.00333021	0.00392324	0.00619576	0.00266047	0.0056153	0.00645789	0.00446838	0.00518115	0.00641365	0.00350672	0.00507758	0.00701859	0.00379345	0.00500312	0.00713552	0.00317286	0.00476958	0.00697237	0.00373485	0.00544884	0.0059737	0.00362032	0.00480259	0.0076122	target	FALSE	P04075
Feature_27930	698.856	72.3635	CPKPVIAAVHGGCIGGGVDLVTACDIR	Q13011	B_D140314_SGSDSsample1_R03_MSG_T0_msms_31818;B_D140314_SGSDSsample8_R01_MSG_T0_msms_31926;B_D140314_SGSDSsample4_R02_MSG_T0_msms_31758;B_D140314_SGSDSsample6_R03_MSG_T0_msms_31888	698.855	698.857	71.3635	73.3635	2101258,2101248,2101246,2101253,2101255,2101242,2101249,2101254,2101245,2101257,2101252,2101261,2101260,2101259,2101247,2101243,2101250,2101244,2101251,2101256	20	2791.39	4	12.4345	20		0.63989	73.14;72.562;71.879;NA;72.575;71.956;73.314;72.313;72.632;72.694;72.068;72.2;72.774;72.516;71.787;73.153;72.109;72.414;NA;72.042;72.251;72.066;NA;NA	698.855720869402;698.85690409038;698.855818663756;NA;698.856232697202;698.856186410501;698.855905938551;698.856421569066;698.8553825442;698.855528418191;698.855546451904;698.855627929552;698.855873703398;698.856178979433;698.855894001599;698.856011167554;698.855529848919;698.855888356729;NA;698.855375905817;698.856455518093;698.856295160162;NA;NA	NaN;NaN;8.6192;NA;NaN;NaN;NaN;NaN;NaN;NaN;12.787;NaN;NaN;NaN;NaN;NaN;NaN;10.805;NA;NaN;NaN;17.527;NA;NA	2	0.7765	0.1985	-0.4845	0.927845	0.2115	-0.4075	0.9505	-0.0505	0.2685	0.3305	-0.2955	-0.1635	0.4105	0.1525	-0.5765	0.7895	-0.2545	0.0505	0.634279	-0.3215	-0.1125	-0.2975	-0.224007	-0.0941271	0.0035864	0.0046466	0.0068784	0.00295873	0.0061659	0.0075373	0.0048526	0.0056365	0.0071603	0.0039026	0.0056987	0.0078021	0.0040806	0.0057473	0.0078856	0.0033647	0.0055766	0.0078787	0.0041143	0.0059967	0.0067315	0.0040275	0.00517457	0.00859495	target	FALSE	Q13011
Feature_27931	931.472	72.323	CPKPVIAAVHGGCIGGGVDLVTACDIR	Q13011	B_D140314_SGSDSsample3_R02_MSG_T0_msms_31775;B_D140314_SGSDSsample8_R01_MSG_T0_msms_31872;B_D140314_SGSDSsample6_R02_MSG_T0_msms_31952;B_D140314_SGSDSsample5_R03_MSG_T0_msms_31814;B_D140314_SGSDSsample7_R02_MSG_T0_msms_31916;B_D140314_SGSDSsample3_R01_MSG_T0_msms_31796	931.471	931.473	71.323	73.323	3146375,3146364,3146372,3146368,3146366,3146365,3146367,3146376,3146374,3146363,3146371,3146373,3146370,3146369	14	2791.39	3	22.2075	14		0.44494	73.135;72.556;NA;NA;NA;NA;73.3;72.341;72.599;NA;72.035;NA;NA;NA;71.791;NA;72.13;72.381;73.044;72.07;NA;72.097;72.167;72.305	931.471616608772;931.470934272995;NA;NA;NA;NA;931.472161756133;931.472961391808;931.471813502347;NA;931.471828800653;NA;NA;NA;931.474039363375;NA;931.471630346149;931.473129446767;931.472434733745;931.473698625591;NA;931.471185721873;931.471087451018;931.472269499817	NaN;NaN;NA;NA;NA;NA;18.101;12.491;NaN;NA;NaN;NA;NA;NA;32.491;NA;11.523;NaN;NaN;17.216;NA;41.423;NaN;NaN	2	0.812	0.233	-0.474511	0.927853	0.185507	-0.451449	0.977	0.018	0.276	0.373044	-0.288	-0.196174	0.415176	0.0973612	-0.532	0.780894	-0.193	0.058	0.721	-0.253	-0.146025	-0.226	-0.156	-0.018	0.0041857	0.0067152	0.00892016	0.00373544	0.00806192	0.00984127	0.0060715	0.0071252	0.0091493	0.00476272	0.0069712	0.00992677	0.00501477	0.00789801	0.009911	0.00405739	0.0074022	0.010271	0.0053885	0.0072677	0.00884346	0.0051872	0.0064137	0.010893	target	FALSE	Q13011
Feature_27932	616.291	56.5455	CPICVPCGLR	Q9HAV4	B_D140314_SGSDSsample1_R02_MSG_T0_msms_24338	616.29	616.292	55.5455	57.5455	1572049,1572050,1572044,1572047,1572042,1572045,1572038,1572035,1572039,1572040,1572032,1572034,1572037,1572048,1572043,1572036,1572051,1572033,1572041,1572046	20	1230.57	2	31.372	20		0.89054	57.377;57.07;56.085;57.539;56.823;56.121;NA;56.702;NA;56.982;56.327;56.372;57.049;NA;55.883;57.355;56.323;56.595;NA;56.262;56.515;56.349;56.289;56.576	616.289996103279;616.291795026554;616.29108156718;616.292123529293;616.291637245381;616.291044093543;NA;616.29110055683;NA;616.29091931809;616.29081465772;616.29087746355;616.291536720144;NA;616.290718216298;616.292176732549;616.291097031412;616.291863630439;NA;616.290486478268;616.291995189836;616.290350886613;616.291530265597;616.291446326933	NaN;31.372;NaN;NaN;NaN;NaN;NA;NaN;NA;NaN;NaN;NaN;NaN;NA;NaN;NaN;NaN;NaN;NA;NaN;NaN;NaN;NaN;NaN	1	0.8315	0.5245	-0.4605	0.9935	0.2775	-0.4245	1.02101	0.1565	0.261347	0.4365	-0.2185	-0.1735	0.5035	-0.0142348	-0.6625	0.8095	-0.2225	0.0495	0.716254	-0.2835	-0.0305	-0.1965	-0.2565	0.0305	0.0033448	0.004188	0.0058601	0.0024626	0.005513	0.0064975	0.00440577	0.0049843	0.00652109	0.0033893	0.0051467	0.0069625	0.003644	0.00507395	0.0070158	0.0030382	0.0048856	0.0069443	0.00354165	0.0053339	0.0060188	0.0039725	0.0045544	0.0076778	target	FALSE	Q9HAV4
Feature_27933	929.99	98.75	CPFGALSIVNLPSNLEK	P61221	B_D140314_SGSDSsample5_R03_MSG_T0_msms_44156;B_D140314_SGSDSsample4_R02_MSG_T0_msms_44110;B_D140314_SGSDSsample2_R03_MSG_T0_msms_44162;B_D140314_SGSDSsample2_R01_MSG_T0_msms_44140;B_D140314_SGSDSsample6_R02_MSG_T0_msms_44247;B_D140314_SGSDSsample8_R02_MSG_T0_msms_44125;B_D140314_SGSDSsample1_R03_MSG_T0_msms_44237;B_D140314_SGSDSsample3_R02_MSG_T0_msms_44094;B_D140314_SGSDSsample8_R01_MSG_T0_msms_44174;B_D140314_SGSDSsample2_R02_MSG_T0_msms_44131;B_D140314_SGSDSsample8_R03_MSG_T0_msms_43943;B_D140314_SGSDSsample6_R01_MSG_T0_msms_44401;B_D140314_SGSDSsample4_R03_MSG_T0_msms_44119;B_D140314_SGSDSsample7_R02_MSG_T0_msms_44228;B_D140314_SGSDSsample4_R01_MSG_T0_msms_44215;B_D140314_SGSDSsample1_R02_MSG_T0_msms_43911;B_D140314_SGSDSsample5_R01_MSG_T0_msms_44249;B_D140314_SGSDSsample7_R01_MSG_T0_msms_44268;B_D140314_SGSDSsample1_R01_MSG_T0_msms_44152;B_D140314_SGSDSsample6_R03_MSG_T0_msms_44158;B_D140314_SGSDSsample7_R03_MSG_T0_msms_44147;B_D140314_SGSDSsample3_R03_MSG_T0_msms_43904	929.989	929.991	97.75	99.75	3141929,3141926,3141922,3141920,3141931,3141937,3141919,3141923,3141936,3141921,3141938,3141930,3141927,3141939,3141934,3141925,3141918,3141928,3141933,3141917,3141932,3141935,3141924	23	1857.97	2	36.0272	23		0.45376	99.621;98.905;98.562;99.689;98.95;98.489;99.624;98.814;98.823;99.31;98.625;98.705;99.267;NA;98.296;99.523;98.532;98.75;99.283;98.474;98.514;98.497;98.414;98.405	929.990086803547;929.98798965519;929.988892148536;929.98689071736;929.989097522424;929.987752509364;929.989952697548;929.986868145334;929.988656188883;929.989837148125;929.990774162767;929.989737051079;929.986678133566;NA;929.989174045994;929.989907480644;929.990454814158;929.988063663408;929.988924674222;929.989759943857;929.986995544597;929.990002912794;929.986845871972;929.988181243037	63.408;49.35;24.51;31.639;32.498;30.55;NaN;34.378;15.202;14.235;39.917;69.979;38.634;NA;14.876;44.188;56.094;13.964;38.634;32.946;55.426;30.872;16.533;44.765	1	0.871	0.155	-0.188	0.939	0.2	-0.261	0.874	0.064	0.073	0.56	-0.125	-0.045	0.517	-0.148972	-0.454	0.773	-0.218	0	0.533	-0.276	-0.236	-0.253	-0.336	-0.345	0.0042491	0.0068137	0.0093816	0.004048	0.0083302	0.0099083	0.0062291	0.007388	0.0091354	0.0048254	0.0068952	0.010083	0.005258	0.0083787	0.010141	0.0043258	0.0073617	0.010416	0.0057613	0.0074576	0.0089812	0.0053193	0.0068126	0.010766	target	FALSE	P61221
Feature_27934	1077.83	102.86	CPEALFQPSFLGMESCGIHETTFNSIMK	P60709	B_D140314_SGSDSsample8_R01_MSG_T0_msms_46261;B_D140314_SGSDSsample8_R02_MSG_T0_msms_45985;B_D140314_SGSDSsample7_R02_MSG_T0_msms_46309;B_D140314_SGSDSsample8_R03_MSG_T0_msms_45791;B_D140314_SGSDSsample5_R03_MSG_T0_msms_46247;B_D140314_SGSDSsample6_R02_MSG_T0_msms_46112;B_D140314_SGSDSsample4_R02_MSG_T0_msms_46258;B_D140314_SGSDSsample7_R03_MSG_T0_msms_46037;B_D140314_SGSDSsample5_R02_MSG_T0_msms_46016;B_D140314_SGSDSsample6_R03_MSG_T0_msms_46278;B_D140314_SGSDSsample5_R01_MSG_T0_msms_46384;B_D140314_SGSDSsample1_R03_MSG_T0_msms_46104;B_D140314_SGSDSsample7_R01_MSG_T0_msms_46032;B_D140314_SGSDSsample6_R01_MSG_T0_msms_46271;B_D140314_SGSDSsample3_R02_MSG_T0_msms_45959;B_D140314_SGSDSsample4_R01_MSG_T0_msms_46118;B_D140314_SGSDSsample4_R03_MSG_T0_msms_46011;B_D140314_SGSDSsample1_R02_MSG_T0_msms_45790;B_D140314_SGSDSsample1_R01_MSG_T0_msms_46072	1077.82	1077.83	101.86	103.86	3495389,3495390,3495387,3495391,3495382,3495384,3495378,3495388,3495381,3495385,3495380,3495375,3495386,3495383,3495394,3495376,3495377,3495393,3495379,3495374,3495373,3495392,3495396,3495395	24	3230.45	3	15.3436	24		1.0055	103.84;103.11;102.72;103.91;103.05;102.66;103.79;102.98;102.93;103.43;102.85;102.86;103.44;102.68;102.42;103.77;102.66;102.92;103.35;102.59;102.66;102.6;102.53;102.52	1077.82557653533;1077.8259730207;1077.82442474658;1077.82511309162;1077.82490620639;1077.82531213225;1077.82531238397;1077.82460675604;1077.82441782445;1077.82578388407;1077.82527177738;1077.82555255824;1077.8253275899;1077.82492278911;1077.82546747274;1077.82484756826;1077.82534238252;1077.82530382375;1077.82503614981;1077.82541294604;1077.82480790342;1077.82518816645;1077.8251267003;1077.82492834528	10.805;16.801;16.938;NaN;NaN;NaN;NaN;12.203;NaN;8.0733;11.003;10.805;17.158;16.801;8.3958;22.096;31.384;10.903;10.611;12.203;22.981;16.801;11.65;23.917	1	0.98	0.25	-0.14	1.05	0.19	-0.2	0.93	0.12	0.07	0.57	-0.01	0	0.58	-0.18	-0.44	0.91	-0.2	0.06	0.49	-0.27	-0.2	-0.26	-0.33	-0.34	0.005069	0.0079521	0.010584	0.0044951	0.0099364	0.010758	0.0071905	0.0084817	0.010602	0.0050856	0.0078942	0.011457	0.0059686	0.0096057	0.011759	0.0048769	0.0080273	0.011935	0.006708	0.008142	0.0105	0.0062047	0.0076552	0.012446	target	FALSE	P60709|P63261
Feature_27935	826.871	83.22	CPEALFQPCFLGMESCGIHETTFNSIMK	Q6S8J3	B_D140314_SGSDSsample3_R02_MSG_T0_msms_37059;B_D140314_SGSDSsample8_R03_MSG_T0_msms_36747;B_D140314_SGSDSsample2_R03_MSG_T0_msms_37068;B_D140314_SGSDSsample7_R01_MSG_T0_msms_37787	826.87	826.872	82.22	84.22	2748734,2748738,2748736,2748737,2748733,2748735	6	3303.45	4	10.805	6		1.2763	NA;NA;NA;NA;NA;83.243;NA;83.22;NA;NA;NA;83.868;NA;NA;NA;NA;NA;NA;85.591;NA;83.061;NA;NA;83.012	NA;NA;NA;NA;NA;826.873788810089;NA;826.87450407519;NA;NA;NA;826.873293301795;NA;NA;NA;NA;NA;NA;826.871833841998;NA;826.872804900624;NA;NA;826.87270993802	NA;NA;NA;NA;NA;10.903;NA;10.805;NA;NA;NA;NaN;NA;NA;NA;NA;NA;NA;10.805;NA;NaN;NA;NA;10.707	1	0.834794	0.214984	-0.332069	0.971718	0.21162	0.023	0.92592	0	0.235824	0.445442	-0.196943	0.648	0.505127	0.0779217	-0.510927	0.858087	-0.25636	-0.056096	2.371	-0.275112	-0.159	-0.262946	-0.24893	-0.208	0.00369459	0.00573683	0.00830613	0.00356577	0.00711853	0.0091082	0.00545461	0.006498	0.00811396	0.00441927	0.00636426	0.0090045	0.0046194	0.00714439	0.00902973	0.00379839	0.0066678	0.00927839	0.0049655	0.00680282	0.00791605	0.00427113	0.00603084	0.0097264	target	FALSE	Q6S8J3|A5A3E0|P0CG38
Feature_27936	1102.16	82.105	CPEALFQPCFLGMESCGIHETTFNSIMK	Q6S8J3	B_D140314_SGSDSsample2_R02_MSG_T0_msms_36037;B_D140314_SGSDSsample3_R03_MSG_T0_msms_36730;B_D140314_SGSDSsample1_R02_MSG_T0_msms_35815;B_D140314_SGSDSsample2_R03_MSG_T0_msms_35982;B_D140314_SGSDSsample4_R01_MSG_T0_msms_36024;B_D140314_SGSDSsample7_R01_MSG_T0_msms_36093;B_D140314_SGSDSsample3_R02_MSG_T0_msms_35943;B_D140314_SGSDSsample5_R01_MSG_T0_msms_36091;B_D140314_SGSDSsample5_R02_MSG_T0_msms_36162;B_D140314_SGSDSsample4_R03_MSG_T0_msms_35950;B_D140314_SGSDSsample4_R02_MSG_T0_msms_35915;B_D140314_SGSDSsample6_R01_MSG_T0_msms_36243	1102.16	1102.16	81.105	83.105	3537730,3537726,3537732,3537710,3537716,3537709,3537712,3537717,3537725,3537714,3537721,3537723,3537720,3537728,3537739,3537719,3537742,3537724,3537737,3537743,3537744	21	3303.45	3	14.7777	21		0.58511	82.145;81.566;80.936;82.244;81.516;80.958;82.257;81.372;83.415;81.702;81.042;81.222;81.739;81.365;NA;82.065;80.99;81.267;81.893;NA;NA;82.844;82.859;81.094	1102.16356659694;1102.16173282018;1102.15993615097;1102.16373480042;1102.16381811313;1102.16309811179;1102.16327927425;1102.16115481723;1102.16422225351;1102.16244962684;1102.16308365644;1102.161853745;1102.16004200527;1102.16300960019;NA;1102.16326537152;1102.16362124262;1102.16170637015;1102.16248652828;NA;NA;1102.16001563155;1102.16523336038;1102.16363642993	NaN;10.805;NaN;NaN;10.805;24.096;NaN;16.938;10.707;17.076;10.707;17.341;16.938;12.491;NA;16.938;NaN;NaN;12.491;NA;NA;NaN;NaN;NaN	1	0.04	-0.539	-1.169	0.139	-0.589	-1.147	0.152	-0.733	1.31	-0.403	-1.063	-0.883	-0.366	-0.74	-0.517159	-0.04	-1.115	-0.838	-0.212	-0.276175	-0.181611	0.739	0.754	-1.011	0.005137	0.0078921	0.010315	0.0042382	0.00995735	0.0107755	0.0071886	0.00839665	0.010842	0.00505015	0.00811855	0.011471	0.0058326	0.00931645	0.0118009	0.0047061	0.0081545	0.0120275	0.0065006	0.00806315	0.0105832	0.0057008	0.0074134	0.012832	target	FALSE	Q6S8J3|A5A3E0|P0CG38
Feature_27937	796.717	112.98	CPALYWLSGLTCTEQNFISK	P10768	B_D140314_SGSDSsample1_R01_MSG_T0_msms_50744;B_D140314_SGSDSsample1_R03_MSG_T0_msms_50894;B_D140314_SGSDSsample5_R01_MSG_T0_msms_50843;B_D140314_SGSDSsample8_R01_MSG_T0_msms_50742;B_D140314_SGSDSsample2_R03_MSG_T0_msms_50778;B_D140314_SGSDSsample4_R02_MSG_T0_msms_50751;B_D140314_SGSDSsample7_R01_MSG_T0_msms_50687;B_D140314_SGSDSsample5_R03_MSG_T0_msms_50780;B_D140314_SGSDSsample5_R02_MSG_T0_msms_50687;B_D140314_SGSDSsample6_R02_MSG_T0_msms_50863;B_D140314_SGSDSsample8_R03_MSG_T0_msms_50461;B_D140314_SGSDSsample8_R02_MSG_T0_msms_50637;B_D140314_SGSDSsample3_R03_MSG_T0_msms_50444;B_D140314_SGSDSsample3_R01_MSG_T0_msms_50557	796.716	796.718	111.98	113.98	2614881,2614882,2614901,2614895,2614887,2614892,2614883,2614898,2614886,2614896,2614903,2614899,2614902,2614891,2614889,2614888,2614890,2614894,2614897,2614893,2614900,2614885,2614884,2614904	24	2387.13	3	22.7533	24		0.71695	113.95;113.09;112.98;114.04;113.06;112.81;113.76;113.06;112.97;113.66;113.08;112.84;113.58;112.73;112.66;113.93;112.91;113.07;113.43;112.85;112.75;112.68;112.47;112.49	796.717361298455;796.717956659609;796.71693317034;796.717001142944;796.717919135776;796.71675907308;796.717162457306;796.717347010941;796.717433890274;796.717385268094;796.717677002733;796.717437582192;796.717367168185;796.716203203194;796.717415388616;796.717680825183;796.717100247801;796.718321112429;796.717143891007;796.717173642748;796.716836057628;796.716879124697;796.717343536179;796.718006085995	26.593;NaN;15.974;NaN;NaN;27.324;18.538;NaN;12.273;NaN;14.015;NaN;14.928;22.435;24.011;NaN;19.036;NaN;18.784;NaN;NaN;24.3;31.111;49.224	2	0.97	0.11	0	1.06	0.08	-0.17	0.78	0.08	-0.01	0.68	0.1	-0.14	0.6	-0.25	-0.32	0.95	-0.07	0.09	0.45	-0.13	-0.23	-0.3	-0.51	-0.49	0.0037637	0.0057087	0.0084969	0.0037909	0.0071016	0.0088384	0.0054565	0.0065631	0.0078384	0.004384	0.0061451	0.0089138	0.0047665	0.0073922	0.0090224	0.0039836	0.0063684	0.009108	0.0051354	0.006835	0.0078487	0.0047803	0.0062629	0.009359	target	FALSE	P10768
Feature_27938	1194.57	112.985	CPALYWLSGLTCTEQNFISK	P10768	B_D140314_SGSDSsample8_R01_MSG_T0_msms_50678;B_D140314_SGSDSsample4_R02_MSG_T0_msms_50774;B_D140314_SGSDSsample8_R02_MSG_T0_msms_50635;B_D140314_SGSDSsample4_R01_MSG_T0_msms_50803;B_D140314_SGSDSsample6_R02_MSG_T0_msms_50847;B_D140314_SGSDSsample1_R01_MSG_T0_msms_50702;B_D140314_SGSDSsample5_R03_MSG_T0_msms_50756;B_D140314_SGSDSsample1_R02_MSG_T0_msms_50373;B_D140314_SGSDSsample7_R02_MSG_T0_msms_50821;B_D140314_SGSDSsample2_R03_MSG_T0_msms_50776;B_D140314_SGSDSsample3_R02_MSG_T0_msms_50611;B_D140314_SGSDSsample3_R03_MSG_T0_msms_50402;B_D140314_SGSDSsample2_R02_MSG_T0_msms_50643;B_D140314_SGSDSsample7_R03_MSG_T0_msms_50680	1194.57	1194.57	111.985	113.985	3653775,3653773,3653783,3653768,3653774,3653767,3653770,3653776,3653761,3653769,3653762,3653780,3653771,3653778,3653779,3653781,3653764,3653782,3653765,3653777,3653766,3653763,3653772	23	2387.13	2	20.1766	23		0.97446	113.93;113.08;112.95;114.09;113.09;112.85;113.79;113.05;112.93;113.66;113.02;112.79;113.55;NA;112.66;113.92;112.86;113.04;113.47;112.8;112.68;112.65;112.47;112.48	1194.57197981711;1194.57214902592;1194.57212263789;1194.57221454575;1194.5714958467;1194.57337166601;1194.57240906564;1194.57236147884;1194.57315415524;1194.57335054945;1194.57281361822;1194.57241719936;1194.57210981849;NA;1194.57227404369;1194.57261919929;1194.57357121167;1194.57304887545;1194.57188022832;1194.57381443733;1194.57213066131;1194.57259629151;1194.57328972952;1194.57361827915	32.498;12.561;NaN;NaN;20.663;29.328;NaN;21.873;21.873;12.561;20.381;NaN;NaN;NA;21.251;NaN;20.663;NaN;NaN;15.031;21.873;11.793;20.124;NaN	2	0.945	0.095	-0.035	1.105	0.105	-0.135	0.805	0.065	-0.055	0.675	0.035	-0.195	0.565	-0.253471	-0.325	0.935	-0.125	0.055	0.485	-0.185	-0.305	-0.335	-0.515	-0.505	0.0057559	0.008868	0.011622	0.0049366	0.011354	0.011465	0.0080044	0.0094126	0.011757	0.0052023	0.0086498	0.012553	0.0065884	0.0108049	0.013121	0.0053721	0.0084417	0.013156	0.0075919	0.0086391	0.011775	0.0069662	0.0083961	0.01373	target	FALSE	P10768
Feature_27939	685.789	46.256	CNTPTYCDLGK	Q9Y277	B_D140314_SGSDSsample8_R03_MSG_T0_msms_19625;B_D140314_SGSDSsample8_R02_MSG_T0_msms_19667;B_D140314_SGSDSsample7_R01_MSG_T0_msms_19631;B_D140314_SGSDSsample2_R02_MSG_T0_msms_19655	685.788	685.79	45.256	47.256	2025867,2025862,2025863,2025864,2025866,2025868,2025851,2025865,2025860,2025869,2025856,2025859,2025853,2025861	14	1369.56	2	44.309	11	Acetyl (Protein N-term)	0.53304	46.732;46.547;NA;NA;46.5;45.823;NA;NA;NA;46.496;46.175;46.176;NA;NA;46.065;NA;46.151;NA;46.754;46.256;NA;46.277;46.2;46.3	685.789174317669;685.789707427789;NA;NA;685.789419430981;685.789543480659;NA;NA;NA;685.789369844989;685.789174209879;685.789521689896;NA;NA;685.789660036469;NA;685.789489903665;NA;685.789593462932;685.789830403775;NA;685.789391338869;685.789308042651;685.78953470702	NaN;NaN;NA;NA;0;NaN;NA;NA;NA;NaN;NaN;NaN;NA;NA;NaN;NA;NaN;NA;44.309;NaN;NA;NaN;0;0	1	0.476	0.291	-0.642248	0.763315	0.244	-0.433	0.971772	-0.00780533	0.203015	0.24	-0.081	-0.08	0.427721	-0.0410171	-0.191	0.71719	-0.105	0.0270664	0.498	0	0.00852959	0.021	-0.056	0.044	0.0034046	0.0048792	0.00642684	0.00272044	0.00600909	0.007237	0.00456853	0.00530224	0.00692532	0.0035254	0.0052654	0.007506	0.00386547	0.00583291	0.0075124	0.00333331	0.0054163	0.00760717	0.0039028	0.0056398	0.00666594	0.0043543	0.0048757	0.00821316	target	FALSE	Q9Y277
Feature_27940	661.777	23.898	CNTCGEPITDR	Q15942	B_D140314_SGSDSsample5_R01_MSG_T0_msms_9117;B_D140314_SGSDSsample8_R03_MSG_T0_msms_9212;B_D140314_SGSDSsample6_R01_MSG_T0_msms_9277;B_D140314_SGSDSsample2_R01_MSG_T0_msms_9005	661.776	661.778	22.898	24.898	1873086,1873076,1873081,1873075,1873080,1873078,1873085,1873083,1873074,1873088,1873082,1873069,1873071,1873087,1873070,1873073,1873072,1873077,1873079,1873068,1873084	21	1321.54	2	25.9367	21		0.44494	24.15;23.993;23.31;24.388;23.95;23.092;24.414;23.629;23.85;23.82;23.585;NA;24.008;23.682;NA;24.337;23.658;24.038;24.166;23.905;23.815;23.511;NA;23.898	661.776696606364;661.777747831463;661.775984878564;661.777452097309;661.777096236607;661.776455362048;661.776794816437;661.777265804079;661.776937269557;661.776756191616;661.777175952456;NA;661.775558609864;661.776795194622;NA;661.776533597615;661.776366528136;661.776733384348;661.777305986464;661.7769066376;661.776032360274;661.776624017736;NA;661.776757776012	NaN;NaN;NaN;18.78;NaN;NaN;NaN;NaN;NaN;NaN;NaN;NA;27.115;NaN;NA;23.32;NaN;NaN;NaN;NaN;NaN;NaN;NA;34.532	1	0.252	0.095	-0.588	0.49	0.052	-0.806	0.516	-0.269	-0.048	-0.078	-0.313	-0.340665	0.11	-0.216	-0.325029	0.439	-0.24	0.14	0.268	0.007	-0.083	-0.387	-0.257165	0	0.0030931	0.0047831	0.0059031	0.0028053	0.0060876	0.0068158	0.0041494	0.004915	0.0064426	0.003101	0.0044824	0.00693547	0.0036832	0.0058852	0.00710838	0.0033622	0.0050938	0.0072936	0.0037976	0.0052038	0.0065345	0.0038558	0.00462756	0.0075656	target	FALSE	Q15942
Feature_27941	496.739	33.103	CNSLEEIK	Q13813	B_D140314_SGSDSsample6_R03_MSG_T0_msms_13506;B_D140314_SGSDSsample1_R03_MSG_T0_msms_13389;B_D140314_SGSDSsample4_R02_MSG_T0_msms_13340	496.738	496.74	32.103	34.103	706766,706713,706795,706794,706802,706793,706799,706800,706796,706804,706808,706803,706719,706805,706791,706806,706801,706797,706807,706792	20	991.464	2	39.9445	17		1	33.793;33.495;32.393;33.964;33.377;32.458;32.9;NA;33.282;33.246;32.739;32.807;33.514;33.091;32.726;32.8;33.043;33.2;NA;NA;33.107;NA;32.784;33.099	496.738811283352;496.739342721151;496.740101539511;496.739057724555;496.738903428941;496.73901884293;496.739441769907;NA;496.738804482314;496.739105739645;NaN;496.739040279335;496.738741586679;496.739336988301;496.738240760184;496.739031297688;496.738883877913;496.738968965907;NA;NA;496.738919591386;NA;496.738784347157;496.738727941469	NaN;NaN;34.808;NaN;NaN;NaN;0;NA;NaN;NaN;45.081;NaN;NaN;NaN;NaN;0;NaN;0;NA;NA;NaN;NA;NaN;NaN	1	0.69	0.392	-0.71	0.861	0.274	-0.645	-0.203	-0.0775405	0.179	0.143	-0.364	-0.296	0.411	-0.012	-0.377	-0.303	-0.06	0.097	0.541072	-0.185282	0.004	-0.404207	-0.319	-0.004	0.0024814	0.0035061	0.004498	0.002002	0.0046563	0.0051044	0.0034182	0.00400949	0.0051245	0.0025163	0.00370306	0.0054169	0.003023	0.0042508	0.0055152	0.0027003	0.0038027	0.00554589	0.00289971	0.00425785	0.0049361	0.00316069	0.0036476	0.0059729	target	FALSE	Q13813
Feature_27942	526.271	48.8075	CNNVLYIR	P62306	B_D140314_SGSDSsample5_R01_MSG_T0_msms_20941	526.27	526.272	47.8075	49.8075	924190,924205,924197,924191,924200,924208,924203,924198,924206,924211,924192,924194,924201,924212,924199,924196,924207,924210,924202,924195,924213,924209,924204,924193	24	1050.53	2	28.512	24		0.61204	49.684;49.221;48.052;49.864;49.081;48.036;50.033;48.812;49.098;49.081;48.397;48.53;49.418;48.803;47.96;49.77;48.487;48.818;49.702;48.513;48.771;48.549;48.583;48.887	526.271269120683;526.272079337854;526.271943676259;526.271993653398;526.271567162246;526.271787026657;526.271336527681;526.271411040055;526.271076178241;526.271578788081;526.27130117828;526.271540180208;526.27121950532;526.271956379712;526.271744503521;526.271252754203;526.27146356296;526.271716709218;526.271793246352;526.271292114736;526.271622683009;526.271341760568;526.271626529643;526.271510773278	NaN;NaN;NaN;NaN;NaN;NaN;NaN;NaN;NaN;NaN;NaN;NaN;28.512;NaN;NaN;NaN;NaN;NaN;NaN;NaN;NaN;NaN;NaN;NaN	1	0.8765	0.4135	-0.7555	1.0565	0.2735	-0.7715	1.2255	0.0045	0.2905	0.2735	-0.4105	-0.2775	0.6105	-0.0045	-0.8475	0.9625	-0.3205	0.0105	0.8945	-0.2945	-0.0365	-0.2585	-0.2245	0.0795	0.0027848	0.0036504	0.0049177	0.0020278	0.00482	0.005488	0.0038119	0.0043361	0.0056059	0.0028496	0.0042807	0.0059798	0.003245	0.0043606	0.0059825	0.0027524	0.0041074	0.0059394	0.0030534	0.0046255	0.0051883	0.0035725	0.0039457	0.0065429	target	FALSE	P62306
Feature_27943	509.261	45.044	CNGVLEGIR	P35580	B_D140314_SGSDSsample2_R03_MSG_T0_msms_18833	509.26	509.262	44.044	46.044	801373,801381,801370,801379,801366,801368,801365,801380,801369,801383,801376,801371,801384,801372,801377,801374,801385,801364,801382,801378,801375,801367	22	1016.51	2	23.429	22		0.49714	45.95;45.495;44.381;46.099;45.353;44.425;46.291;45.047;45.304;45.358;44.749;44.879;45.556;45.041;44.289;45.961;44.808;NA;45.926;44.727;NA;44.796;44.887;45.118	509.260979948551;509.261256977471;509.260314517596;509.260865772139;509.26039931241;509.259727697636;509.260970551623;509.259381375618;509.260424660097;509.260561053263;509.260025298113;509.259936265687;509.260011104139;509.260661759194;509.260664090495;509.260509019291;509.260210144529;NA;509.26122862013;509.259830315074;NA;509.25984099879;509.260200953499;509.260472346168	NaN;NaN;NaN;NaN;NaN;23.429;NaN;NaN;NaN;NaN;NaN;NaN;NaN;NaN;NaN;NaN;NaN;NA;NaN;NaN;NA;NaN;NaN;NaN	1	0.906	0.451	-0.663	1.055	0.309	-0.619	1.247	0.003	0.26	0.314	-0.295	-0.165	0.512	-0.003	-0.755	0.917	-0.236	0.0245465	0.882	-0.317	0.0205465	-0.248	-0.157	0.074	0.0026591	0.0035468	0.0047237	0.0019701	0.0046901	0.0052928	0.0036432	0.0041904	0.0053834	0.0027157	0.0040603	0.0057344	0.0031398	0.0042519	0.0057573	0.0027032	0.0039526	0.00573449	0.0029615	0.0044745	0.00501188	0.0034238	0.0037988	0.0062796	target	FALSE	P35579|P12883|P13535|Q9Y623|P13533|P12882|P11055|Q9UKX2|A7E2Y1|P35580|Q9UKX3
Feature_27944	701.843	63.418	CNEPAVWSQLAK	Q00610	B_D140314_SGSDSsample5_R02_MSG_T0_msms_27775;B_D140314_SGSDSsample4_R01_MSG_T0_msms_27639;B_D140314_SGSDSsample5_R01_MSG_T0_msms_27709;B_D140314_SGSDSsample2_R02_MSG_T0_msms_27655;B_D140314_SGSDSsample1_R02_MSG_T0_msms_27514;B_D140314_SGSDSsample4_R03_MSG_T0_msms_27521;B_D140314_SGSDSsample3_R03_MSG_T0_msms_27516;B_D140314_SGSDSsample7_R01_MSG_T0_msms_27781;B_D140314_SGSDSsample2_R01_MSG_T0_msms_27669;B_D140314_SGSDSsample8_R03_MSG_T0_msms_27637;B_D140314_SGSDSsample1_R01_MSG_T0_msms_27611	701.842	701.844	62.418	64.418	2117936,2117943,2117944,2117930,2117937,2117933,2117939,2117934,2117927,2117929,2117941,2117925,2117923,2117928,2117940,2117938,2117926,2117931,2117924,2117935,2117942,2117932,2117922	23	1401.67	2	23.2067	23		0.44494	64.174;63.808;62.826;64.441;63.631;62.904;64.509;63.463;63.701;63.81;63.139;63.185;63.869;63.457;62.714;NA;63.08;63.432;64.187;63.082;63.263;63.204;63.206;63.418	701.841817179181;701.843117708165;701.843073545222;701.843056103889;701.84277763093;701.842378564465;701.842186163563;701.84268818827;701.841709584099;701.842353634493;701.842476352217;701.84291709359;701.841952033003;701.842630376462;701.842688450474;NA;701.842020117612;701.842686230709;701.841949908091;701.842989033899;701.842650179864;701.842606529509;701.842634108943;701.842415544614	31.494;25.386;NaN;24.855;17.026;NaN;NaN;NaN;17.864;27.329;NaN;19.762;22.641;26.514;NaN;NA;NaN;NaN;22.641;NaN;NaN;NaN;NaN;19.762	1	0.756	0.39	-0.592	1.023	0.213	-0.514	1.091	0.045	0.283	0.392	-0.279	-0.233	0.451	0.039	-0.704	0.758908	-0.338	0.014	0.769	-0.336	-0.155	-0.214	-0.212	0	0.0035722	0.0048064	0.0067859	0.0028932	0.0061179	0.0075365	0.0048236	0.0055813	0.0071808	0.003854	0.0057324	0.0077741	0.004026	0.0058135	0.0078471	0.00331687	0.0056091	0.0078687	0.0040309	0.0059654	0.0067591	0.0041862	0.0051029	0.008633	target	FALSE	Q00610
Feature_27945	758.611	70.9895	CNEIINWLDKNQTAEKEEFEHQQK	P11142	B_D140314_SGSDSsample6_R01_MSG_T0_msms_31494;B_D140314_SGSDSsample4_R02_MSG_T0_msms_31075;B_D140314_SGSDSsample4_R03_MSG_T0_msms_31123	758.61	758.612	69.9895	71.9895	2428407,2428397,2428398,2428405,2428395,2428408,2428411,2428400,2428399,2428413,2428416,2428401,2428417,2428414,2428404,2428396,2428409,2428406,2428403,2428410,2428402,2428415,2428412,2428418	24	3030.41	4	17.1527	24		0.61304	71.811;71.311;70.491;72.191;71.434;70.635;72.341;71.116;71.444;71.436;70.793;70.894;71.575;71.23;70.451;71.996;70.613;71.029;71.644;70.671;70.95;70.571;70.634;70.71	758.610085865555;758.611407026039;758.610466237067;758.61109629742;758.611576169702;758.610395889699;758.611039716584;758.610928143751;758.610884961627;758.610403207829;758.610435401262;758.610558251026;758.610720238915;758.611049747147;758.610731687934;758.611043659853;758.610622495791;758.610765290137;758.610615147036;758.610792652535;758.611128007494;758.610783902414;758.610606138386;758.61062916081	NaN;NaN;NaN;NaN;NaN;NaN;NaN;NaN;NaN;NaN;12.493;19.21;NaN;NaN;NaN;19.755;NaN;NaN;NaN;NaN;NaN;NaN;NaN;NaN	2	0.8215	0.3215	-0.4985	1.2015	0.4445	-0.3545	1.3515	0.1265	0.4545	0.4465	-0.1965	-0.0955	0.5855	0.2405	-0.5385	1.0065	-0.3765	0.0395	0.6545	-0.3185	-0.0395	-0.4185	-0.3555	-0.2795	0.003647	0.0051848	0.0074617	0.0032227	0.0065249	0.0082415	0.0050923	0.0059791	0.0075824	0.0041441	0.0060349	0.0083131	0.0042875	0.0063117	0.0083803	0.0035321	0.0060871	0.0084979	0.0044161	0.0063505	0.0072449	0.0042374	0.0055067	0.0091716	target	FALSE	P11142
