## Supplemental Table 5 for "IceR improves proteome coverage and data completeness in global and single-cell proteomics" (part 45 of 137)

### Sheet: IceR_features_Bruderer (continued)
List of detected features by IceR
Feature_27946	1011.15	70.9225	CNEIINWLDKNQTAEKEEFEHQQK	P11142	B_D140314_SGSDSsample7_R02_MSG_T0_msms_31223;B_D140314_SGSDSsample3_R01_MSG_T0_msms_31330;B_D140314_SGSDSsample3_R02_MSG_T0_msms_31146;B_D140314_SGSDSsample7_R03_MSG_T0_msms_31302;B_D140314_SGSDSsample6_R03_MSG_T0_msms_31226	1011.14	1011.15	69.9225	71.9225	3359995,3359999,3359985,3359989,3360000,3360001,3359992,3359982,3359983,3360002,3359991,3359998,3359988,3359994,3359996,3359986,3359993,3359984,3359997,3359987,3360003,3359990	22	3030.41	3	18.2566	22		0.52974	71.817;71.322;70.488;72.211;71.372;70.632;72.342;71.117;71.433;71.436;70.815;70.905;NA;71.239;70.467;NA;70.629;71.006;71.606;70.627;70.94;70.529;70.712;70.746	1011.14412669072;1011.14495729883;1011.14419701427;1011.14638125776;1011.14522875002;1011.14358729899;1011.14840347406;1011.14413704324;1011.14611433689;1011.1445172848;1011.14485577038;1011.14463063705;NA;1011.14391427109;1011.14532706121;NA;1011.14555607358;1011.14455994387;1011.14492968269;1011.14558058262;1011.14343461864;1011.14564379314;1011.14602931205;1011.14467611962	NaN;NaN;NaN;NaN;NaN;NaN;18.881;19.549;NaN;NaN;NaN;NaN;NA;NaN;NaN;NA;NaN;19.21;NaN;14.762;18.881;NaN;NaN;NaN	2	0.8945	0.3995	-0.4345	1.2885	0.4495	-0.2905	1.4195	0.1945	0.5105	0.5135	-0.1075	-0.0175	0.403461	0.3165	-0.4555	0.771442	-0.2935	0.0835	0.6835	-0.2955	0.0175	-0.3935	-0.2105	-0.1765	0.0046056	0.007354	0.0094597	0.0039029	0.0088815	0.01027	0.0065542	0.007654	0.0099373	0.004902	0.007528	0.010584	0.0053102	0.0084056	0.010726	0.00429904	0.0077853	0.011055	0.0058086	0.0076083	0.0095592	0.0057039	0.0067784	0.011825	target	FALSE	P11142
Feature_27947	652.819	79.3655	CNEIINWLDK	P11142	B_D140314_SGSDSsample2_R01_MSG_T0_msms_35107;B_D140314_SGSDSsample7_R02_MSG_T0_msms_35162;B_D140314_SGSDSsample6_R01_MSG_T0_msms_35388;B_D140314_SGSDSsample8_R02_MSG_T0_msms_35117;B_D140314_SGSDSsample2_R03_MSG_T0_msms_34986;B_D140314_SGSDSsample4_R03_MSG_T0_msms_34988;B_D140314_SGSDSsample6_R02_MSG_T0_msms_35128;B_D140314_SGSDSsample3_R01_MSG_T0_msms_35064	652.818	652.82	78.3655	80.3655	1814624,1814630,1814628,1814638,1814631,1814633,1814635,1814617,1814625,1814632,1814627,1814629,1814640,1814634,1814636,1814626,1814639,1814641,1814637	19	1303.62	2	22.2024	18		0.86293	80.212;79.638;78.91;80.44;79.663;78.89;80.475;79.498;79.647;79.396;79.15;79.2;NA;79.449;78.75;80.355;79.053;79.335;NA;79.126;NA;NA;79.2;NA	652.818473178564;652.819647002191;652.818511233177;652.818892509434;652.819017426301;652.818507252943;652.818499353914;652.818736202074;652.818415221592;652.815048989832;652.818416837809;652.818487807624;NA;652.819307764827;652.818465930029;652.818542909743;652.818925185857;652.818914587962;NA;652.818278699599;NA;NA;652.818862090905;NA	NaN;NaN;NaN;27.742;NaN;19.271;24.03;NaN;NaN;NaN;NaN;17.819;NA;NaN;NaN;28.013;19.271;NaN;NA;19.271;NA;NA;0;NA	1	0.8465	0.2725	-0.4555	1.0745	0.2975	-0.4755	1.1095	0.1325	0.2815	0.0305	-0.2155	-0.1655	0.483012	0.0835	-0.6155	0.9895	-0.3125	-0.0305	0.64931	-0.2395	-0.169361	-0.263525	-0.1655	-0.140817	0.0035235	0.0042136	0.0065049	0.0028163	0.0059145	0.0070193	0.0046774	0.0054028	0.0068157	0.0037168	0.0054131	0.0074268	0.00394906	0.0054063	0.0075253	0.0032666	0.0051826	0.0074215	0.00389201	0.0057393	0.00636433	0.00374456	0.00499232	0.00813206	target	FALSE	P11142
Feature_27948	634.823	89.457	CMQLTDFILK	P50914	B_D140314_SGSDSsample5_R01_MSG_T0_msms_40076;B_D140314_SGSDSsample8_R02_MSG_T0_msms_39916;B_D140314_SGSDSsample4_R03_MSG_T0_msms_39799;B_D140314_SGSDSsample3_R03_MSG_T0_msms_39699;B_D140314_SGSDSsample2_R03_MSG_T0_msms_39784;B_D140314_SGSDSsample7_R03_MSG_T0_msms_39856	634.822	634.824	88.457	90.457	1699005,1699011,1699019,1699008,1699016,1699023,1699015,1699020,1699007,1699012,1699014,1699004,1699010,1699024,1699022,1699021,1699017,1699003,1699002,1699006,1699025,1699009,1699018,1699013	24	1267.63	2	25.8668	24		0.47372	90.547;89.839;89.293;90.65;89.794;89.156;90.569;89.681;89.81;90.145;89.415;89.475;90.16;89.558;88.997;90.49;89.289;89.457;90.25;89.266;89.282;89.293;89.271;89.318	634.822374161705;634.823626598207;634.82240870709;634.822834410634;634.822617009288;634.82287800313;634.821976378409;634.822642133522;634.822361262282;634.822004338184;634.822192679295;634.822251753209;634.822083383909;634.822869127863;634.822384258772;634.822241804557;634.822514196769;634.822727692242;634.822175558436;634.822277164287;634.822612223992;634.822821162136;634.822647384503;634.822269740623	NaN;NaN;NaN;NaN;NaN;31.372;NaN;NaN;16.776;NaN;NaN;20.902;30.57;NaN;NaN;NaN;NaN;NaN;NaN;NaN;32.841;NaN;22.74;NaN	1	1.09	0.382	-0.164	1.193	0.337	-0.301	1.112	0.224	0.353	0.688	-0.042	0.018	0.703	0.101	-0.46	1.033	-0.168	0	0.793	-0.191	-0.175	-0.164	-0.186	-0.139	0.0035068	0.0041316	0.0064483	0.0028185	0.005858	0.0068364	0.0046345	0.0053582	0.0066743	0.0036529	0.0052863	0.0073152	0.0039387	0.0053703	0.0074231	0.0032717	0.0050219	0.0072723	0.0039335	0.0056695	0.0062522	0.0037208	0.0049929	0.0079314	target	FALSE	P50914
Feature_27949	537.22	29.124	CMMAQYNR	P31948	B_D140314_SGSDSsample2_R02_MSG_T0_msms_11614;B_D140314_SGSDSsample2_R03_MSG_T0_msms_11377;B_D140314_SGSDSsample5_R02_MSG_T0_msms_11745;B_D140314_SGSDSsample5_R03_MSG_T0_msms_11625;B_D140314_SGSDSsample6_R03_MSG_T0_msms_11657;B_D140314_SGSDSsample7_R03_MSG_T0_msms_11734;B_D140314_SGSDSsample2_R01_MSG_T0_msms_11526;B_D140314_SGSDSsample3_R03_MSG_T0_msms_11377;B_D140314_SGSDSsample6_R01_MSG_T0_msms_11780;B_D140314_SGSDSsample3_R01_MSG_T0_msms_11447;B_D140314_SGSDSsample7_R01_MSG_T0_msms_11613	537.219	537.221	28.124	30.124	1001409,1001413,1001408,1001406,1001395,1001396,1001412,1001415,1001399,1001407,1001400,1001414,1001410,1001416,1001402,1001404,1001394,1001398,1001405,1001401,1001411,1001397,1001403,1001417	24	1072.43	2	33.4263	24		0.44494	29.569;29.343;28.67;29.857;29.286;28.201;29.813;28.944;29.141;29.174;28.765;28.68;29.396;29.133;28.658;29.748;28.823;29.115;29.552;28.938;29.084;28.763;28.757;29.142	537.219699319977;537.220115178102;537.219785992584;537.219898361683;537.219542007468;537.219768846513;537.21944695505;537.219790774395;537.219254085965;537.219776482822;537.219726387227;537.21957275346;537.219185575699;537.219969058293;537.219871071255;537.219404175218;537.219745095851;537.21955730084;537.220015445341;537.219599844479;537.219804639954;537.219569470947;537.219635063742;537.219628316642	NaN;NaN;NaN;30.669;39.542;38.238;26.109;NaN;39.542;NaN;NaN;NaN;NaN;28.512;31.935;29.573;NaN;30.669;39.542;NaN;33.358;NaN;NaN;NaN	1	0.445	0.219	-0.454	0.733	0.162	-0.923	0.689	-0.18	0.017	0.05	-0.359	-0.444	0.272	0.009	-0.466	0.624	-0.301	-0.009	0.428	-0.186	-0.04	-0.361	-0.367	0.018	0.0026424	0.0038106	0.0048281	0.0022078	0.0050674	0.0055011	0.0036464	0.0042334	0.0054972	0.002672	0.0039111	0.0057925	0.0032219	0.004635	0.0059284	0.002876	0.0041117	0.0059943	0.0031274	0.0044955	0.0053491	0.0033832	0.0039259	0.0064035	target	FALSE	P31948
Feature_27950	507.225	36.597	CMDVYTPK	P67870	B_D140314_SGSDSsample5_R02_MSG_T0_msms_15246;B_D140314_SGSDSsample7_R03_MSG_T0_msms_15310	507.224	507.226	35.597	37.597	785553,785552,785557,785555,785559,785554,785558,785550,785560,785551,785556	11	1012.44	2	28.66	11		0.60856	NA;NA;NA;NA;NA;NA;37.584;NA;NA;NA;36.328;NA;36.968;36.597;36.003;NA;NA;NA;37.265;36.378;36.637;36.236;36.289;36.676	NA;NA;NA;NA;NA;NA;507.224684897412;NA;NA;NA;507.222123680258;NA;507.22223202277;507.22252702074;507.221802913631;NA;NA;NA;507.222051146182;507.22235444511;507.223123808321;507.222266992541;507.222657829713;507.222329789559	NA;NA;NA;NA;NA;NA;NaN;NA;NA;NA;NaN;NA;NaN;23.523;NaN;NA;NA;NA;NaN;NaN;33.797;NaN;NaN;NaN	1	0.607923	0.35716	-0.574552	0.775371	0.258911	-0.721615	0.987	-0.0639074	0.137184	0.131334	-0.269	-0.273019	0.371	0	-0.594	0.735518	-0.247071	0.0128078	0.668	-0.219	0.04	-0.361	-0.308	0.079	0.00258144	0.00356236	0.00463465	0.0020425	0.00472437	0.00523758	0.0035303	0.00413198	0.00526046	0.00262771	0.0038592	0.00566246	0.0030986	0.0043106	0.0056598	0.00273453	0.00387345	0.00567498	0.0029566	0.0043732	0.005031	0.0032948	0.003742	0.0061433	target	FALSE	P67870
Feature_27951	765.742	110.61	CMALAQLLVEQNFPAIAIHR	O00148	B_D140314_SGSDSsample8_R03_MSG_T0_msms_49540;B_D140314_SGSDSsample7_R02_MSG_T0_msms_49783;B_D140314_SGSDSsample8_R02_MSG_T0_msms_49684;B_D140314_SGSDSsample6_R02_MSG_T0_msms_49862	765.741	765.743	109.61	111.61	2467463,2467449,2467455,2467447,2467448,2467462,2467446,2467459,2467457,2467461,2467456,2467452,2467451,2467458,2467460,2467450,2467454,2467453	18	2294.2	3	18.6142	18		0.72852	NA;110.81;110.54;111.68;NA;NA;NA;NA;110.71;111.28;110.68;110.54;111.15;110.39;NA;111.5;110.61;110.77;111.15;110.4;110.52;110.29;110.3;110.42	NA;765.742010478277;765.741712286592;765.741348715466;NA;NA;NA;NA;765.743001908363;765.741708647457;765.740919050935;765.741292320796;765.742575976775;765.741235099061;NA;765.740921817971;765.741332145602;765.742773717236;765.741250266794;765.741037756016;765.741543900957;765.741195509596;765.740963701539;765.743011472834	NA;NaN;NaN;NaN;NA;NA;NA;NA;NaN;NaN;NaN;NaN;NaN;NaN;NA;NaN;13.037;NaN;NaN;21.599;NaN;NaN;24.893;14.928	1	0.977333	0.2	-0.07	1.07	0.0910199	-0.171751	0.799852	0.066604	0.1	0.67	0.07	-0.07	0.54	-0.22	-0.381538	0.89	0	0.16	0.54	-0.21	-0.09	-0.32	-0.31	-0.19	0.00373554	0.0054088	0.0081221	0.0036535	0.00689016	0.00845283	0.00532694	0.00635313	0.0076326	0.0042554	0.0059914	0.0086308	0.0046308	0.0070202	0.00875504	0.0038677	0.0061068	0.0087675	0.0049232	0.0066338	0.0075584	0.0046243	0.0060501	0.0090956	target	FALSE	O00148
Feature_27952	895.445	88.377	CLYYLYASLDPNAVK	Q29RF7	B_D140314_SGSDSsample2_R02_MSG_T0_msms_39249	895.444	895.446	87.377	89.377	3027979	1	1788.88	2	34.532	1		1	NA;NA;NA;NA;88.377;NA;NA;NA;NA;NA;NA;NA;NA;NA;NA;NA;NA;NA;NA;NA;NA;NA;NA;NA	NA;NA;NA;NA;NaN;NA;NA;NA;NA;NA;NA;NA;NA;NA;NA;NA;NA;NA;NA;NA;NA;NA;NA;NA	NA;NA;NA;NA;34.532;NA;NA;NA;NA;NA;NA;NA;NA;NA;NA;NA;NA;NA;NA;NA;NA;NA;NA;NA	1	0.856729	0.202794	-0.269632	0.951699	0	-0.33858	0.908303	0.0978041	0.197995	0.478322	-0.175498	-0.0703238	0.50646	0.0233835	-0.491849	0.845229	-0.259605	-0.0688283	0.616049	-0.278379	-0.211911	-0.271374	-0.284209	-0.222167	0.00403396	0.00641895	0.00896154	0.00381468	0.00789601	0.00963587	0.00594426	0.00703981	0.00879112	0.00468817	0.00668389	0.00966281	0.00500352	0.00789813	0.00965988	0.0040818	0.00720276	0.010016	0.00543345	0.0071957	0.00855297	0.00473772	0.00649964	0.0104056	target	FALSE	Q29RF7
Feature_27953	689.861	62.193	CLYASVLTAQPR	P13639	B_D140314_SGSDSsample6_R01_MSG_T0_msms_27259;B_D140314_SGSDSsample8_R03_MSG_T0_msms_27169;B_D140314_SGSDSsample5_R01_MSG_T0_msms_27064;B_D140314_SGSDSsample5_R03_MSG_T0_msms_26908	689.86	689.862	61.193	63.193	2050624,2050622,2050625,2050633,2050627,2050628,2050634,2050617,2050631,2050619,2050620,2050623,2050613,2050618,2050614,2050626,2050632,2050611,2050629,2050616,2050630,2050621,2050612,2050615	24	1377.71	2	24.5617	24		0.77747	62.891;62.482;61.542;63.178;62.298;61.612;63.248;62.193;62.435;62.524;61.857;61.899;62.638;62.261;61.452;63.022;61.892;62.222;62.962;61.849;62.048;62.035;61.982;62.193	689.86089244163;689.86145615765;689.860641425992;689.86119897503;689.861295530219;689.860263211285;689.860806574171;689.860975972404;689.860676371597;689.860984657268;689.860586416446;689.860852687163;689.860842940513;689.861156769032;689.860938168745;689.861045193054;689.86067150676;689.861059510183;689.861041678822;689.860740502006;689.861017187476;689.860881496818;689.860965547568;689.860953077367	NaN;NaN;NaN;NaN;NaN;NaN;NaN;NaN;NaN;NaN;NaN;NaN;20.304;NaN;26.043;26.514;NaN;NaN;NaN;NaN;NaN;NaN;NaN;25.386	1	0.698	0.289	-0.651	0.985	0.105	-0.581	1.055	0	0.242	0.331	-0.336	-0.294	0.445	0.068	-0.741	0.829	-0.301	0.029	0.769	-0.344	-0.145	-0.158	-0.211	0	0.0035531	0.0047232	0.0066513	0.0028289	0.006033	0.0073886	0.0047665	0.0054957	0.0070933	0.0037855	0.0056654	0.0076615	0.0039724	0.0057146	0.0077306	0.0032638	0.0055105	0.0077387	0.0039544	0.0058754	0.0066581	0.0041639	0.0050218	0.0084975	target	FALSE	P13639
Feature_27954	684.326	75.013	CLVMDVQAFER	P13861	B_D140314_SGSDSsample6_R02_MSG_T0_msms_33298	684.325	684.327	74.013	76.013	2016737	1	1366.64	2	22.74	1		1	NA;NA;NA;NA;NA;NA;NA;NA;NA;NA;NA;NA;NA;NA;NA;NA;75.013;NA;NA;NA;NA;NA;NA;NA	NA;NA;NA;NA;NA;NA;NA;NA;NA;NA;NA;NA;NA;NA;NA;NA;NaN;NA;NA;NA;NA;NA;NA;NA	NA;NA;NA;NA;NA;NA;NA;NA;NA;NA;NA;NA;NA;NA;NA;NA;22.74;NA;NA;NA;NA;NA;NA;NA	1	0.755101	0.223416	-0.446518	0.933282	0.192064	-0.441414	0.959746	0.0683673	0.268178	0.387509	-0.236486	-0.178634	0.441504	0.102529	-0.566713	0.803769	0	-0.00216642	0.637634	-0.297275	-0.153445	-0.262815	-0.222101	-0.11068	0.00356922	0.0044939	0.00675855	0.00291455	0.00609693	0.00737292	0.00478853	0.00556404	0.00705587	0.00384566	0.00560636	0.00766735	0.0040379	0.00565055	0.00779836	0.00333097	0.00544272	0.00774588	0.00404935	0.00593101	0.00662268	0.00392632	0.00515022	0.00845237	target	FALSE	P13861
Feature_27955	478.604	103.65	CLVFSLIGLHFK	P61326	B_D140314_SGSDSsample4_R01_MSG_T0_msms_46613;B_D140314_SGSDSsample7_R03_MSG_T0_msms_46497;B_D140314_SGSDSsample5_R02_MSG_T0_msms_46483;B_D140314_SGSDSsample1_R01_MSG_T0_msms_46575;B_D140314_SGSDSsample6_R01_MSG_T0_msms_46779;B_D140314_SGSDSsample6_R03_MSG_T0_msms_46432;B_D140314_SGSDSsample2_R02_MSG_T0_msms_46487;B_D140314_SGSDSsample2_R03_MSG_T0_msms_46449;B_D140314_SGSDSsample1_R02_MSG_T0_msms_46277;B_D140314_SGSDSsample3_R01_MSG_T0_msms_46421	478.603	478.605	102.65	104.65	571899,571908,571903,571910,571900,571909,571894,571901,571902,571911,571896,571905,571906,571897,571904,571895,571907,571898	18	1432.79	3	23.6876	18		0.44494	104.79;104;NA;NA;103.89;103.38;104.75;103.79;103.88;104.39;103.63;103.62;NA;103.51;NA;104.69;NA;103.67;104.28;NA;103.46;103.34;103.31;103.26	478.603929446326;478.604965727034;NA;NA;478.603847800184;478.604058682651;478.60376476772;478.603763523427;478.603821495006;478.603822041582;478.603786689102;478.604017444839;NA;478.604257648126;NA;478.60426194585;NA;478.603848698866;478.604031987199;NA;478.604011964686;478.603944694729;478.603858735959;478.60406674854	17.666;16.137;NA;NA;24.254;30.872;30.55;NaN;NaN;22.72;NaN;NaN;NA;22.917;NA;31.478;NA;16.533;NaN;NA;23.749;NaN;NaN;NaN	2	1.14	0.35	-0.170748	0.989401	0.24	-0.27	1.1	0.14	0.23	0.74	-0.02	-0.03	0.541331	-0.14	-0.450077	1.04	-0.197736	0.02	0.63	-0.282641	-0.19	-0.31	-0.34	-0.39	0.0026633	0.0031715	0.00480088	0.00214695	0.0045897	0.0051453	0.0036806	0.0043024	0.0051625	0.0028292	0.004056	0.0056625	0.00313234	0.0041329	0.00558958	0.0027109	0.00373467	0.0055702	0.0031116	0.00443266	0.0048061	0.0031242	0.0039846	0.0060643	target	FALSE	P61326|Q96A72
Feature_27956	717.402	103.55	CLVFSLIGLHFK	P61326	B_D140314_SGSDSsample4_R01_MSG_T0_msms_46548;B_D140314_SGSDSsample2_R02_MSG_T0_msms_46465;B_D140314_SGSDSsample1_R02_MSG_T0_msms_46254;B_D140314_SGSDSsample3_R02_MSG_T0_msms_46445;B_D140314_SGSDSsample4_R02_MSG_T0_msms_46423;B_D140314_SGSDSsample5_R01_MSG_T0_msms_46565;B_D140314_SGSDSsample3_R03_MSG_T0_msms_46235;B_D140314_SGSDSsample2_R01_MSG_T0_msms_46554;B_D140314_SGSDSsample2_R03_MSG_T0_msms_46464;B_D140314_SGSDSsample3_R01_MSG_T0_msms_46409;B_D140314_SGSDSsample4_R03_MSG_T0_msms_46436;B_D140314_SGSDSsample5_R03_MSG_T0_msms_46398;B_D140314_SGSDSsample7_R02_MSG_T0_msms_46514;B_D140314_SGSDSsample7_R03_MSG_T0_msms_46461;B_D140314_SGSDSsample8_R01_MSG_T0_msms_46452	717.401	717.403	102.55	104.55	2208818,2208813,2208811,2208816,2208819,2208826,2208821,2208829,2208828,2208817,2208812,2208814,2208827,2208815,2208820,2208822,2208823,2208824,2208825	19	1432.79	2	34.8697	19		1	NA;103.98;103.5;104.88;103.9;103.43;104.68;103.84;103.81;104.39;103.6;103.66;104.36;103.5;103.11;104.72;103.46;NA;NA;103.37;103.44;103.34;NA;NA	NA;717.402226979487;717.400843135716;717.40080890911;717.402519089646;717.400069167414;717.401568559526;717.400929792928;717.400331304051;717.401004686307;717.401475318262;NaN;717.401641363071;717.402108199123;NaN;717.40136860232;717.401533863293;NA;NA;NaN;NaN;NaN;NA;NA	NA;24.776;NaN;25.938;38.293;46.891;21.464;37.191;27.115;22.086;69.954;27.742;39.148;NaN;27.742;NaN;NaN;NA;NA;38.293;46.158;30.254;NA;NA	2	0.956467	0.43	-0.05	1.33	0.35	-0.12	1.13	0.29	0.26	0.84	0.05	0.11	0.81	-0.05	-0.44	1.17	-0.09	0.0304817	0.470725	-0.18	-0.11	-0.21	-0.436966	-0.403089	0.00367413	0.0049259	0.0075018	0.0033444	0.0065214	0.0078512	0.0050842	0.0059974	0.0072949	0.0040421	0.0057436	0.00818799	0.0043873	0.0064014	0.00830444	0.0036572	0.0057017	0.00826043	0.00454187	0.00629571	0.00710742	0.00429975	0.00565656	0.00867264	target	FALSE	P61326|Q96A72
Feature_27957	767.983	40.471	CLTTDEYDGHSTYPSHQYQ	P30043	B_D140314_SGSDSsample3_R01_MSG_T0_msms_16842;B_D140314_SGSDSsample1_R01_MSG_T0_msms_16753	767.982	767.984	39.471	41.471	2479191,2479189,2479195,2479194,2479198,2479193,2479183,2479184,2479197,2479196,2479192,2479185,2479200,2479186,2479199,2479202,2479182,2479201,2479190,2479187,2479203,2479188	22	2300.93	3	14.627	22		0.52683	40.946;40.782;39.768;40.912;40.672;39.787;41.364;40.424;40.489;40.559;40.142;40.184;40.732;40.445;39.78;41.103;40.131;NA;41.012;40.247;40.502;NA;40.195;40.453	767.983197203846;767.982775937584;767.983809232372;767.983919154119;767.983205247191;767.982369891144;767.983760211669;767.9837601646;767.983453700693;767.983302375747;767.982716089131;767.983966631031;767.984479268372;767.985285985328;767.983617119457;767.986244102446;767.983633749131;NA;767.986297908634;767.986092429494;767.986303282392;NA;767.98492655446;767.98495224282	15.422;NaN;NaN;NaN;NaN;NaN;13.832;NaN;NaN;NaN;NaN;NaN;NaN;NaN;NaN;NaN;NaN;NA;NaN;NaN;NaN;NA;NaN;NaN	1	0.475	0.311	-0.703	0.441	0.201	-0.684	0.893	-0.047	0.018	0.088	-0.329	-0.287	0.261	-0.026	-0.691	0.632	-0.34	0.013222	0.541	-0.224	0.031	-0.363164	-0.276	-0.018	0.0033915	0.0056659	0.0071102	0.0031133	0.0066029	0.0081478	0.0048008	0.0056787	0.007403	0.0037219	0.0054794	0.0080604	0.0041235	0.0067716	0.0080941	0.0035988	0.0060715	0.00841732	0.0043337	0.0060144	0.0074217	0.00454025	0.0052759	0.0087868	target	FALSE	P30043
Feature_27958	758.033	66.741	CLTQSGIAGGYKPFNLETCR	P30626	B_D140314_SGSDSsample1_R02_MSG_T0_msms_28997;B_D140314_SGSDSsample2_R01_MSG_T0_msms_29145;B_D140314_SGSDSsample3_R02_MSG_T0_msms_29112;B_D140314_SGSDSsample7_R02_MSG_T0_msms_29204;B_D140314_SGSDSsample6_R01_MSG_T0_msms_29376;B_D140314_SGSDSsample3_R01_MSG_T0_msms_29170;B_D140314_SGSDSsample7_R01_MSG_T0_msms_29237;B_D140314_SGSDSsample5_R02_MSG_T0_msms_29325	758.032	758.034	65.741	67.741	2424064,2424065,2424051,2424067,2424069,2424070,2424052,2424059,2424054,2424058,2424063,2424068,2424056,2424066,2424053,2424061,2424060,2424057,2424062,2424055	20	2271.08	3	21.5312	20		0.44494	67.283;66.898;66.119;67.586;66.776;66.208;67.688;66.679;66.903;66.94;NA;NA;67.036;66.706;66.064;67.362;66.339;NA;67.254;66.304;66.515;66.321;66.352;NA	758.029600531954;758.033300428668;758.029854964907;758.032511472795;758.030745442213;758.028707336347;758.031762468544;758.032965647765;758.030220144406;758.031525085504;NA;NA;758.032268445931;758.030753776864;758.029220593815;758.03208538298;758.031487348404;NA;758.031000210724;758.030021321033;758.030479828395;758.029711613617;758.030882500813;NA	NaN;45.257;NaN;18.296;NaN;NaN;25.198;14.623;NaN;NaN;NA;NA;NaN;16.015;NaN;15.254;NaN;NA;24.893;12.714;NaN;NaN;NaN;NA	1	0.542	0.157	-0.622	0.845	0.035	-0.533	0.947	-0.062	0.162	0.199	-0.255397	-0.223708	0.295	-0.035	-0.677	0.621	-0.402	0.0155351	0.513	-0.437	-0.226	-0.42	-0.389	-0.0618079	0.0036367	0.0052518	0.0073926	0.0031729	0.0064836	0.0082193	0.0050653	0.0059374	0.0075782	0.0041322	0.00603558	0.00828132	0.0042492	0.0063243	0.0083416	0.0034935	0.0060859	0.00846354	0.0043607	0.0063209	0.0072378	0.0043121	0.0054489	0.0091435	target	FALSE	P30626
Feature_27959	644.346	44.087	CLTQQAVALQR	O75153	B_D140314_SGSDSsample7_R02_MSG_T0_msms_18705	644.345	644.347	43.087	45.087	1759413,1759415,1759414,1759419,1759421,1759422,1759418,1759424,1759417,1759416,1759412,1759423,1759420	13	1286.68	2	23.429	13		0.44494	44.69;44.339;NA;44.769;NA;NA;NA;44.087;NA;NA;43.764;43.853;44.371;44.069;NA;NA;NA;NA;44.684;43.805;44.115;NA;43.817;44.078	644.345801394329;644.347733053226;NA;644.346224322428;NA;NA;NA;644.346420100406;NA;NA;644.345161199739;644.345351679838;644.34553569402;644.345464849757;NA;NA;NA;NA;644.344325337207;644.345354201371;644.34537207553;NA;644.347722363209;644.345070236881	NaN;NaN;NA;NaN;NA;NA;NA;NaN;NA;NA;NaN;NaN;NaN;NaN;NA;NA;NA;NA;NaN;23.429;NaN;NA;NaN;NaN	1	0.603	0.252	-0.63814	0.682	0.259886	-0.661645	0.973713	0	0.187513	0.182944	-0.323	-0.234	0.284	-0.018	-0.689246	0.71521	-0.281826	0.0221735	0.597	-0.282	0.028	-0.312673	-0.27	-0.009	0.0033174	0.0045223	0.00598983	0.0025446	0.00580134	0.00672283	0.00434847	0.0050281	0.00659631	0.00331333	0.0049688	0.0070936	0.0037062	0.0054794	0.00712364	0.00321034	0.00507617	0.00718275	0.0036869	0.0053565	0.0063098	0.00415246	0.0046403	0.0077484	target	FALSE	O75153
Feature_27960	656.85	73.1115	CLTPLVPEDLR	O60216	B_D140314_SGSDSsample4_R01_MSG_T0_msms_32165	656.849	656.851	72.1115	74.1115	1841867,1841872,1841871,1841868,1841870,1841869	6	1311.69	2	22.74	6		0.44494	NA;73.2;72.479;NA;NA;NA;NA;NA;NA;73.383;NA;NA;NA;73.023;NA;73.75;72.716;NA;NA;NA;NA;NA;NA;NA	NA;656.854393333676;656.847838392405;NA;NA;NA;NA;NA;NA;656.852095307323;NA;NA;NA;656.851792787363;NA;656.852848803606;656.853333291134;NA;NA;NA;NA;NA;NA;NA	NA;NaN;NaN;NA;NA;NA;NA;NA;NA;22.74;NA;NA;NA;NaN;NA;NaN;NaN;NA;NA;NA;NA;NA;NA;NA	1	0.736801	0.0885	-0.6325	0.928216	0.187316	-0.449108	0.973033	0.0667506	0.271714	0.2715	-0.243215	-0.191279	0.422512	-0.0885	-0.580311	0.6385	-0.3955	0.00677543	0.634569	-0.305321	-0.148031	-0.260117	-0.22297	-0.0986957	0.00352535	0.0042846	0.0064623	0.00278612	0.00590969	0.00705491	0.00466747	0.00538221	0.00684829	0.0037237	0.00544628	0.00742147	0.00392613	0.0053524	0.00751749	0.0032347	0.0052206	0.00745079	0.00388381	0.00575147	0.00637688	0.00388403	0.00495504	0.00818193	target	FALSE	O60216
Feature_27961	1089.02	76.919	CLSVSPGGQWLVSGSDDGSLR	Q14137	B_D140314_SGSDSsample8_R01_MSG_T0_msms_34153;B_D140314_SGSDSsample7_R02_MSG_T0_msms_34172;B_D140314_SGSDSsample5_R03_MSG_T0_msms_34048;B_D140314_SGSDSsample4_R02_MSG_T0_msms_33998;B_D140314_SGSDSsample6_R02_MSG_T0_msms_34166;B_D140314_SGSDSsample5_R02_MSG_T0_msms_34214;B_D140314_SGSDSsample6_R03_MSG_T0_msms_34064;B_D140314_SGSDSsample8_R03_MSG_T0_msms_33981	1089.02	1089.02	75.919	77.919	3516682,3516684,3516681,3516678,3516676,3516687,3516686,3516688,3516679,3516677,3516680,3516685,3516683	13	2176.02	2	32.9086	13		0.50089	NA;NA;76.678;NA;77.237;76.628;NA;NA;NA;77.447;76.884;NA;NA;77.158;76.573;NA;76.879;77.095;NA;76.866;76.969;76.919;NA;77.043	NA;NA;1089.02081359754;NA;1089.01999889125;1089.01918222492;NA;NA;NA;1089.01783083101;1089.01878888701;NA;NA;1089.01871332327;1089.0185373291;NA;1089.02164392824;1089.01862264389;NA;1089.01931859323;1089.02154253343;1089.01938991993;NA;1089.01921531909	NA;NA;NaN;NA;NaN;NaN;NA;NA;NA;NaN;24.72;NA;NA;28.297;49.929;NA;42.789;19.74;NA;35.204;NaN;42.209;NA;20.381	1	0.775376	0.218304	-0.241	0.942931	0.318	-0.291	0.948845	0.0707631	0.26338	0.528	-0.035	-0.164852	0.46083	0.239	-0.346	0.821325	-0.04	0.176	0.642793	-0.053	0.05	0	-0.224014	0.124	0.00505768	0.0078542	0.010116	0.0041299	0.009754	0.01069	0.00706418	0.00818239	0.0107128	0.0050211	0.0080437	0.0113071	0.00572524	0.0090986	0.011595	0.00460717	0.0081086	0.011861	0.00640226	0.0079614	0.010375	0.0058121	0.00723638	0.012699	target	FALSE	Q14137
Feature_27962	697.359	51.572	CLSLSAGQTTLSR	Q9BTE3	B_D140314_SGSDSsample5_R01_MSG_T0_msms_22222;B_D140314_SGSDSsample4_R03_MSG_T0_msms_22044	697.358	697.36	50.572	52.572	2092599,2092598,2092596,2092594,2092593,2092587,2092588,2092592,2092600,2092591,2092595,2092589,2092590,2092601,2092602,2092597,2092586	17	1392.7	2	25.7145	17		1	NA;51.925;50.955;52.469;51.924;50.967;NA;51.624;51.86;51.816;51.25;51.364;52.066;NA;50.921;52.368;51.269;51.572;NA;NA;NA;NA;51.279;51.549	NA;697.361414026636;697.360780593046;697.361165982562;697.359845543338;697.358899732417;NA;697.359696050303;697.359870428762;697.361646008211;697.359515436869;NaN;697.359956989644;NA;697.360415842731;697.361855955583;697.360619881356;697.36065390445;NA;NA;NA;NA;697.362730710291;697.361237985201	NA;NaN;NaN;NaN;NaN;NaN;NA;NaN;NaN;NaN;NaN;26.043;25.386;NA;NaN;NaN;NaN;NaN;NA;NA;NA;NA;NaN;NaN	1	0.683485	0.353	-0.617	0.897	0.352	-0.605	0.986888	0.052	0.288	0.244	-0.322	-0.208	0.494	-0.0418978	-0.651	0.796	-0.303	0	0.706337	-0.2992	-0.0459519	-0.217025	-0.293	-0.023	0.00347913	0.0049474	0.0065814	0.0027626	0.0060587	0.0074065	0.00470763	0.0054208	0.0070959	0.0036506	0.0054793	0.00762863	0.003941	0.00592052	0.0076665	0.0033259	0.0055395	0.0077709	0.00396833	0.00576224	0.00674764	0.0043706	0.0049826	0.0083741	target	FALSE	Q9BTE3
Feature_27963	834.235	120.85	CLQQALHTFQNDIHVYPIWLCPFILPSQPGLVHPK	Q15392	B_D140314_SGSDSsample5_R02_MSG_T0_msms_54455;B_D140314_SGSDSsample6_R02_MSG_T0_msms_54623	834.234	834.236	119.85	121.85	2780697,2780694,2780700,2780691,2780688,2780698,2780690,2780692,2780695,2780693,2780689,2780696,2780699	13	4166.14	5	11.247	13		0.67626	NA;121.18;120.85;122.1;NA;NA;NA;NA;120.92;NA;121.18;120.69;121.68;120.75;NA;NA;120.97;120.85;NA;120.7;120.75;NA;120.31;NA	NA;834.235974310053;834.234053437788;834.233911320094;NA;NA;NA;NA;834.236059400967;NA;834.236005276231;834.235569132458;834.233121515528;834.234892053352;NA;NA;834.233875166288;834.235515698522;NA;834.234274855527;834.23530403746;NA;834.233324888549;NA	NA;NaN;NaN;NaN;NA;NA;NA;NA;NaN;NA;NaN;NaN;NaN;8.5459;NA;NA;13.948;NaN;NA;NaN;NaN;NA;NaN;NA	1	0.714005	0.33	0	1.25	-0.00787551	-0.0702494	0.51728	-0.00394303	0.07	0.463889	0.33	-0.16	0.83	-0.1	-0.232793	0.667362	0.12	0	0.349265	-0.15	-0.1	-0.357265	-0.54	-0.528659	0.00378589	0.0061163	0.0089621	0.0040078	0.00752751	0.00929905	0.00570122	0.00687762	0.0081922	0.00452748	0.0063103	0.0093372	0.0050015	0.0079456	0.00934562	0.00413725	0.0066805	0.0095476	0.00544889	0.0071046	0.0082337	0.00514616	0.0065911	0.00967664	target	FALSE	Q15392
Feature_27964	595.285	33.6215	CLQNPSSDIR	Q92616	B_D140314_SGSDSsample8_R02_MSG_T0_msms_13632;B_D140314_SGSDSsample7_R02_MSG_T0_msms_13791;B_D140314_SGSDSsample2_R03_MSG_T0_msms_13545;B_D140314_SGSDSsample2_R02_MSG_T0_msms_13819;B_D140314_SGSDSsample3_R03_MSG_T0_msms_13533;B_D140314_SGSDSsample4_R01_MSG_T0_msms_13587;B_D140314_SGSDSsample3_R01_MSG_T0_msms_13643	595.284	595.286	32.6215	34.6215	1422584,1422595,1422599,1422583,1422590,1422579,1422589,1422593,1422588,1422578,1422581,1422594,1422582,1422598,1422587,1422585,1422592,1422597,1422580,1422596,1422591,1422586	22	1188.56	2	22.4936	22		0.50176	34.231;33.714;33.153;34.423;33.927;32.815;34.413;33.583;33.739;33.785;33.401;33.333;33.949;33.552;NA;34.316;33.379;33.647;34.087;33.361;33.596;NA;33.135;33.487	595.284821016519;595.286708068993;595.284748541812;595.285147541126;595.284898910643;595.285411919436;595.284309560342;595.284876651791;595.284696187046;595.28481796553;595.284652730599;595.28468878641;595.283990221958;595.285546946152;NA;595.284906022503;595.284687023151;595.285602876978;595.285506078592;595.284241564331;595.285683307578;NA;595.283823210774;595.285263587391	NaN;NaN;NaN;NaN;22.74;25.559;24.222;NaN;18.978;19.787;NaN;NaN;NaN;NaN;NA;NaN;NaN;NaN;NaN;23.429;NaN;NA;22.74;NaN	1	0.6095	0.0925	-0.4685	0.8015	0.3055	-0.8065	0.7915	-0.0385	0.1175	0.1635	-0.2205	-0.2885	0.3275	-0.0695	-0.561847	0.6945	-0.2425	0.0255	0.4655	-0.2605	-0.0255	-0.405206	-0.4865	-0.1345	0.0029793	0.0042015	0.005404	0.0024251	0.0055479	0.0061247	0.0040121	0.0046286	0.0060755	0.0029914	0.0044192	0.0064627	0.0034632	0.0051079	0.0065937	0.0030743	0.0046029	0.0066356	0.0034363	0.0049262	0.0058976	0.00379606	0.0042975	0.007112	target	FALSE	Q92616
Feature_27965	964.818	119.08	CLQILAAGLFLPGSVGITDPCESGNFR	Q12905	B_D140314_SGSDSsample8_R01_MSG_T0_msms_53556;B_D140314_SGSDSsample4_R01_MSG_T0_msms_53626;B_D140314_SGSDSsample6_R02_MSG_T0_msms_53756;B_D140314_SGSDSsample7_R02_MSG_T0_msms_53667;B_D140314_SGSDSsample3_R01_MSG_T0_msms_53269;B_D140314_SGSDSsample2_R02_MSG_T0_msms_53464;B_D140314_SGSDSsample5_R01_MSG_T0_msms_53643;B_D140314_SGSDSsample8_R02_MSG_T0_msms_53489;B_D140314_SGSDSsample8_R03_MSG_T0_msms_53288;B_D140314_SGSDSsample4_R03_MSG_T0_msms_53425	964.817	964.819	118.08	120.08	3243825,3243836,3243831,3243832,3243843,3243820,3243838,3243846,3243823,3243829,3243824,3243842,3243833,3243819,3243848,3243837,3243818,3243844,3243822,3243840,3243835,3243827,3243828,3243821	24	2891.43	3	15.1916	24		0.69492	119.94;119.25;119.07;119.93;119.07;119;119.62;119.12;118.99;119.65;119.28;118.81;119.63;118.83;118.87;119.86;119.13;119.09;119.6;118.99;118.92;118.78;118.74;118.54	964.818004054624;964.817661779482;964.817363716494;964.818280162773;964.818226850726;964.81815622654;964.818031970505;964.818140834427;964.817989928747;964.817983126721;964.817821510276;964.817805593292;964.818216808411;964.81833863756;964.818243125062;964.81786636139;964.81757646219;964.81813125865;964.817366528416;964.818046659055;964.817950216178;964.818163216467;964.818090438953;964.81986436131	NaN;NaN;NaN;NaN;17.647;NaN;11.207;NaN;NaN;13.092;NaN;17.716;13.248;NaN;NaN;NaN;17.358;NaN;NaN;12.939;NaN;24.459;11.311;12.939	1	0.86	0.17	-0.01	0.85	-0.01	-0.08	0.54	0.04	-0.09	0.57	0.2	-0.27	0.55	-0.25	-0.21	0.78	0.05	0.01	0.52	-0.09	-0.16	-0.3	-0.34	-0.54	0.0044927	0.0073606	0.010034	0.0044038	0.00893915	0.010207	0.0065817	0.007854	0.0094849	0.0049504	0.0070839	0.0105845	0.0056258	0.0090448	0.01072	0.0046539	0.0075056	0.010899	0.00633475	0.0077809	0.0094965	0.006323	0.0073273	0.011093	target	FALSE	Q12905
Feature_27966	823.396	45.734	CLQEGAEISSPAVER	Q9BQ52	B_D140314_SGSDSsample4_R01_MSG_T0_msms_19192;B_D140314_SGSDSsample3_R01_MSG_T0_msms_19284	823.395	823.397	44.734	46.734	2734044,2734043,2734047,2734042,2734041,2734052,2734045,2734040,2734046,2734051,2734049,2734054,2734050,2734048,2734053	15	1644.78	2	32.5355	15		0.88712	46.198;45.797;45.006;46.116;NA;NA;46.428;NA;45.745;45.734;45.206;45.036;45.867;45.495;NA;46.127;45.254;44.845;NA;NA;NA;NA;NA;45.498	823.397838165603;823.397596931961;823.396888890758;823.397198205636;NA;NA;823.396813797309;NA;823.396018626187;823.395480862415;823.395442704772;823.394390058665;823.395277626647;823.393807104929;NA;823.396011277456;823.392573820452;823.395226002722;NA;NA;NA;NA;NA;823.396079828214	NaN;NaN;NaN;NaN;NA;NA;33.886;NA;NaN;31.185;NaN;NaN;NaN;NaN;NA;NaN;NaN;NaN;NA;NA;NA;NA;NA;NaN	1	0.464	0.063	-0.728	0.382	0.255386	-0.647279	0.694	-0.0110849	0.011	0	-0.528	-0.698	0.133	-0.239	-0.695121	0.393	-0.48	-0.889	0.66215	-0.283583	0.0137658	-0.288144	-0.276591	-0.236	0.0034615	0.0061514	0.0076696	0.003206	0.00696872	0.0088516	0.0051374	0.00601086	0.0079088	0.0039925	0.0058996	0.0086402	0.0043288	0.0072784	0.00856741	0.0037103	0.0065737	0.0090241	0.00462704	0.00639366	0.00787766	0.00478432	0.00561505	0.0093477	target	FALSE	Q9BQ52
Feature_27967	616.327	47.686	CLNNLAASQLK	Q14318	B_D140314_SGSDSsample1_R03_MSG_T0_msms_20318;B_D140314_SGSDSsample1_R02_MSG_T0_msms_20271;B_D140314_SGSDSsample2_R01_MSG_T0_msms_20341;B_D140314_SGSDSsample1_R01_MSG_T0_msms_20327;B_D140314_SGSDSsample5_R02_MSG_T0_msms_20522	616.326	616.328	46.686	48.686	1573372,1573377,1573376,1573373,1573379,1573374,1573371,1573378,1573375,1573369,1573366,1573380,1573365,1573367,1573370,1573364,1573368	17	1230.64	2	31.8922	17		1	48.557;48.264;47.389;48.77;NA;47.256;48.901;47.899;NA;48.134;47.567;47.655;NA;47.879;47.331;NA;47.638;NA;NA;47.628;NA;47.71;47.686;48.003	NaN;616.326951424318;616.324201351077;616.327244276331;NA;616.3267051656;616.326674095074;616.322590089603;NA;616.322548418198;616.323242852052;616.322618154312;NA;NaN;616.32370566637;NA;616.32346730805;NA;NA;616.326486119243;NA;616.323393692627;616.32309427038;616.3225917524	26.514;25.938;31.76;39.305;NA;NaN;NaN;NaN;NA;NaN;NaN;NaN;NA;35.944;NaN;NA;NaN;NA;NA;NaN;NA;NaN;NaN;NaN	1	0.871	0.578	-0.297	1.084	0.248214	-0.43	1.215	0.213	0.213021	0.448	-0.119	-0.031	0.433426	0.193	-0.355	0.721153	-0.048	0.0290429	0.679091	-0.058	-0.00613393	0.024	0	0.317	0.00324046	0.0042785	0.0057643	0.0023926	0.00555952	0.0064472	0.0043065	0.004899	0.00640428	0.0032691	0.0049142	0.0069143	0.00361095	0.00519883	0.0069267	0.00308854	0.0048452	0.00692033	0.00354165	0.0052305	0.00604144	0.0040964	0.004504	0.0075441	target	FALSE	Q14318
Feature_27968	1129.61	108.035	CLNALEELGTLQVTSQILQK	Q7Z4V5	B_D140314_SGSDSsample1_R02_MSG_T0_msms_48179;B_D140314_SGSDSsample4_R01_MSG_T0_msms_48489	1129.61	1129.61	107.035	109.035	3578349,3578341,3578356,3578355,3578342,3578348,3578353,3578351,3578344,3578347,3578343,3578350,3578352,3578346,3578345,3578354	16	2257.2	2	23.6845	16		0.44494	108.77;108.08;NA;108.77;NA;107.86;108.65;108.04;108.03;108.42;107.97;107.98;108.38;NA;107.57;108.7;107.83;NA;NA;NA;NA;NA;107.39;107.61	1129.60641133549;1129.60621530811;NA;1129.60666668065;NA;1129.60715712024;1129.60711785685;1129.60671307786;1129.60594298082;1129.60441931307;1129.60656012399;1129.60858647107;1129.60522280591;NA;1129.60667093888;1129.60642429958;1129.60566145652;NA;NA;NA;NA;NA;1129.6052680596;1129.60654211731	NaN;35.204;NA;NaN;NA;NaN;NaN;NaN;NaN;12.165;NaN;NaN;NaN;NA;NaN;NaN;NaN;NA;NA;NA;NA;NA;NaN;NaN	1	0.735	0.045	-0.138052	0.735	0.115137	-0.175	0.615	0.005	-0.005	0.385	-0.065	-0.055	0.345	-0.251476	-0.465	0.665	-0.205	0.0439101	0.458898	-0.260395	-0.246196	-0.405649	-0.645	-0.425	0.0053759	0.0083615	0.011104	0.0046878	0.0106044	0.011029	0.0075495	0.0089023	0.011113	0.0051543	0.0082241	0.011953	0.0062477	0.0101905	0.012362	0.0051006	0.0082209	0.0124426	0.00716924	0.0084223	0.0110132	0.00661206	0.0079964	0.013011	target	FALSE	Q7Z4V5
Feature_27969	802.382	65.628	CLMDQATDPNILGR	P78527	B_D140314_SGSDSsample1_R01_MSG_T0_msms_28262	802.381	802.383	64.628	66.628	2639628	1	1602.75	2	33.866	1		0.44494	65.628;NA;NA;NA;NA;NA;NA;NA;NA;NA;NA;NA;NA;NA;NA;NA;NA;NA;NA;NA;NA;NA;NA;NA	802.381410818642;NA;NA;NA;NA;NA;NA;NA;NA;NA;NA;NA;NA;NA;NA;NA;NA;NA;NA;NA;NA;NA;NA;NA	33.866;NA;NA;NA;NA;NA;NA;NA;NA;NA;NA;NA;NA;NA;NA;NA;NA;NA;NA;NA;NA;NA;NA;NA	1	0	0.294546	-0.518705	0.960954	0.17813	-0.46294	1.03031	0.0636551	0.276718	0.351385	-0.256883	-0.227377	0.381864	0.0624932	-0.624875	0.757071	-0.303969	0.0148214	0.660928	-0.327638	-0.130991	-0.230326	-0.243126	-0.0558083	0.0036544	0.00572092	0.0078149	0.00330449	0.00672169	0.00873921	0.00521182	0.00617143	0.00787192	0.00430187	0.00626842	0.00863587	0.00437539	0.0067991	0.00871792	0.00358375	0.00644491	0.00891214	0.00455275	0.00656874	0.00765357	0.00445218	0.00566662	0.0095354	target	FALSE	P78527
Feature_27970	999.467	86.005	CLLIDYNPDSQELDFR	Q9NQ55	B_D140314_SGSDSsample3_R03_MSG_T0_msms_37985;B_D140314_SGSDSsample5_R02_MSG_T0_msms_38331;B_D140314_SGSDSsample8_R02_MSG_T0_msms_38167	999.466	999.468	85.005	87.005	3332104,3332105,3332106	3	1996.92	2	31.0397	3		1	NA;NA;NA;NA;NA;NA;NA;NA;86.07;NA;NA;NA;NA;86.005;NA;NA;NA;NA;NA;NA;NA;NA;85.602;NA	NA;NA;NA;NA;NA;NA;NA;NA;NaN;NA;NA;NA;NA;NaN;NA;NA;NA;NA;NA;NA;NA;NA;NaN;NA	NA;NA;NA;NA;NA;NA;NA;NA;25.437;NA;NA;NA;NA;44.765;NA;NA;NA;NA;NA;NA;NA;NA;22.917;NA	1	0.8496	0.210889	-0.295554	0.966507	0.215207	-0.35593	0.917089	0.091638	0.065	0.463865	-0.184758	-0.0892013	0.509183	0	-0.498591	0.855444	-0.256861	-0.0670567	0.636728	-0.275384	-0.200501	-0.265507	-0.403	-0.197824	0.00456735	0.00724061	0.00971611	0.00404873	0.00890856	0.0102543	0.00655522	0.00775753	0.00981718	0.00492471	0.00740744	0.0106305	0.00543564	0.00866214	0.0107358	0.00445247	0.00771315	0.0110247	0.00596002	0.00765986	0.00952151	0.00544013	0.00702721	0.0116227	target	FALSE	Q9NQ55
Feature_27972	500.594	51.291	CLHPLANETFVAK	Q13642	B_D140314_SGSDSsample4_R01_MSG_T0_msms_21903;B_D140314_SGSDSsample5_R01_MSG_T0_msms_22085;B_D140314_SGSDSsample3_R01_MSG_T0_msms_22018;B_D140314_SGSDSsample2_R03_MSG_T0_msms_21786;B_D140314_SGSDSsample1_R01_MSG_T0_msms_21962;B_D140314_SGSDSsample6_R01_MSG_T0_msms_22255;B_D140314_SGSDSsample8_R03_MSG_T0_msms_21993;B_D140314_SGSDSsample8_R02_MSG_T0_msms_21922;B_D140314_SGSDSsample7_R02_MSG_T0_msms_21994	500.593	500.595	50.291	52.291	733879,733869,733874,733860,733861,733875,733873,733871,733867,733859,733858,733877,733872,733878,733866,733868,733857,733862,733865,733870,733864,733863,733876	23	1498.76	3	15.3434	23		0.59093	52.089;51.675;50.453;52.319;51.686;50.6;52.405;51.291;51.716;51.539;50.763;51.078;51.786;51.265;50.407;52.191;50.999;51.321;52.175;50.84;51.265;NA;50.963;51.31	500.593943185335;500.594462994353;500.594353674167;500.59435663103;500.594423431029;500.596030287136;500.593520406916;500.593899245051;500.593881928699;500.594268932986;500.593753364569;500.59383176403;500.593950734682;500.594713753101;500.594048478737;500.594015439147;500.594056337645;500.594180696296;500.593847347165;500.593693856384;500.594371642385;NA;500.594350374754;500.593847669612	12.627;NaN;NaN;NaN;NaN;20.953;12.627;NaN;NaN;20.096;NaN;NaN;11.976;NaN;NaN;12.878;NaN;NaN;NaN;12.36;NaN;NA;20.857;13.717	1	0.798	0.384	-0.838	1.028	0.395	-0.691	1.114	0	0.425	0.248	-0.528	-0.213	0.495	-0.026	-0.884	0.9	-0.292	0.03	0.884	-0.451	-0.026	-0.21946	-0.328	0.019	0.0026703	0.0034599	0.0046979	0.0019385	0.0045673	0.0052335	0.003651	0.0041748	0.0053589	0.0027369	0.0041228	0.0056969	0.0031088	0.004126	0.0057115	0.002642	0.0039046	0.0056554	0.0029082	0.0044569	0.0049278	0.0033336	0.003763	0.0062544	target	FALSE	Q13642
Feature_27973	919.134	111.05	CLGIPNTAHFANVTQIEDAVSLWAK	Q12874	B_D140314_SGSDSsample6_R03_MSG_T0_msms_49863	919.133	919.135	110.05	112.05	3106112	1	2754.38	3	18.56	1		1	NA;NA;NA;NA;NA;NA;NA;NA;NA;NA;NA;NA;NA;NA;NA;NA;NA;111.05;NA;NA;NA;NA;NA;NA	NA;NA;NA;NA;NA;NA;NA;NA;NA;NA;NA;NA;NA;NA;NA;NA;NA;NaN;NA;NA;NA;NA;NA;NA	NA;NA;NA;NA;NA;NA;NA;NA;NA;NA;NA;NA;NA;NA;NA;NA;NA;18.56;NA;NA;NA;NA;NA;NA	1	0.973913	0.140366	-0.113872	1.05486	0.0868158	-0.166978	0.792837	0.0640596	-0.00354272	0.618413	0.0482545	-0.124848	0.56954	-0.257209	-0.376034	0.917169	-0.107527	0	0.448691	-0.238132	-0.236111	-0.410522	-0.48892	-0.474028	0.00421467	0.00679476	0.0094973	0.00414987	0.00835108	0.00987304	0.00622732	0.00739276	0.0090293	0.00483134	0.00680094	0.0100433	0.00530571	0.00845195	0.0101234	0.00440942	0.00729649	0.0103476	0.00591178	0.00750045	0.00893907	0.00567081	0.00688816	0.010627	target	FALSE	Q12874
Feature_27974	683.845	74.7105	CLFASGSPFGPVK	P23368	B_D140314_SGSDSsample6_R03_MSG_T0_msms_33060;B_D140314_SGSDSsample2_R03_MSG_T0_msms_32996;B_D140314_SGSDSsample5_R01_MSG_T0_msms_33118;B_D140314_SGSDSsample2_R02_MSG_T0_msms_33086;B_D140314_SGSDSsample7_R01_MSG_T0_msms_33148	683.844	683.846	73.7105	75.7105	2014128,2014135,2014129,2014136,2014131,2014132,2014133,2014123,2014130,2014121,2014122,2014125,2014120,2014134,2014126,2014127,2014137,2014124	18	1365.68	2	24.9202	18		1	NA;NA;74.372;75.926;75.092;74.407;NA;NA;75.182;NA;74.659;74.695;75.403;NA;74.279;75.756;74.565;74.86;75.577;74.583;74.726;74.687;74.729;74.792	NA;NA;683.845846616071;683.844531626469;683.844468276572;683.845341356946;NA;NA;683.845900666907;NA;683.845048927873;683.844285565702;683.844858801511;NA;683.84530080346;683.84483622088;683.845755936426;683.845592313393;NaN;683.845297736064;683.845739220293;683.845510931468;683.845592173247;683.845659173253	NA;NA;NaN;NaN;26.514;35.224;NA;NA;NaN;NA;NaN;NaN;18.312;NA;NaN;NaN;NaN;17.436;27.115;NaN;NaN;NaN;NaN;NaN	1	0.752019	0.224558	-0.3385	1.2155	0.3815	-0.3035	0.961706	0.0680616	0.4715	0.38569	-0.0515	-0.0155	0.6925	0.102226	-0.4315	1.0455	-0.1455	0.1495	0.8665	-0.1275	0.0155	-0.0235	0.0185	0.0815	0.00356922	0.00449255	0.0067603	0.0029175	0.0060868	0.007369	0.00478589	0.00555225	0.0070484	0.00384544	0.005607	0.007684	0.0040409	0.00565055	0.0077714	0.0033362	0.0054458	0.0077295	0.00404814	0.005915	0.0066123	0.0039345	0.0051315	0.0084573	target	FALSE	P23368
Feature_27975	622.801	45.357	CLEPEGAAELR	Q9H4A4	B_D140314_SGSDSsample1_R01_MSG_T0_msms_18840;B_D140314_SGSDSsample7_R01_MSG_T0_msms_19033;B_D140314_SGSDSsample3_R02_MSG_T0_msms_18790	622.8	622.802	44.357	46.357	1618034,1618028,1618040,1618041,1618042,1618029,1618044	7	1243.59	2	15.662	1		0.44494	45.4;NA;NA;45.4;44.9;NA;NA;44.6;NA;44.8;NA;NA;NA;NA;NA;45.4;NA;NA;45.357;NA;NA;NA;NA;NA	622.800309006302;NA;NA;622.800857868759;622.801399459806;NA;NA;622.80079123598;NA;622.800777007248;NA;NA;NA;NA;NA;622.80158221943;NA;NA;622.800769482002;NA;NA;NA;NA;NA	0;NA;NA;0;0;NA;NA;0;NA;0;NA;NA;NA;NA;NA;0;NA;NA;15.662;NA;NA;NA;NA;NA	1	0.043	0.325237	-0.641464	0.043	-0.457	-0.650673	0.972206	-0.757	0.196612	-0.557	-0.338773	-0.221196	0.423038	-0.0379809	-0.694094	0.043	-0.285714	0.0252587	0	-0.282427	0.0174926	-0.29372	-0.279058	0.0143317	0.0032254	0.00434673	0.00578852	0.00244314	0.00562093	0.00650775	0.00426858	0.00492463	0.00644058	0.00323768	0.0049141	0.006956	0.00362689	0.00528345	0.00693987	0.00313005	0.0048856	0.00697396	0.0035726	0.00523913	0.00609223	0.00407507	0.00452337	0.00758311	target	FALSE	Q9H4A4
Feature_27976	533.266	74.56	CLELFTELAEDKENYKK	P07900	B_D140314_SGSDSsample7_R03_MSG_T0_msms_32966;B_D140314_SGSDSsample8_R02_MSG_T0_msms_32919;B_D140314_SGSDSsample7_R02_MSG_T0_msms_32902	533.265	533.267	73.56	75.56	973432,973443,973438,973435,973441,973437,973431,973439,973436,973433,973446,973440,973424,973430,973445,973447,973442,973434,973444	19	2129.04	4	18.76	18		0.66901	75.493;NA;74.073;NA;NA;74.17;75.81;74.694;75.037;75.103;74.329;74.504;75.247;NA;73.951;75.672;74.335;74.687;NA;74.328;74.616;74.379;74.5;74.628	533.266123742483;NA;533.266406939581;NA;NA;533.26588083135;533.266003698863;533.265990299046;533.265915255524;533.266276364895;533.265981876777;533.266160452113;533.265921089418;NA;533.266257548937;533.266091568256;533.266415406882;533.266013803297;NA;533.265845215384;533.266374634323;533.266451305729;533.266375184332;533.266078465178	NaN;NA;NaN;NA;NA;NaN;NaN;NaN;NaN;NaN;NaN;NaN;NaN;NA;NaN;NaN;NaN;NaN;NA;18.76;18.76;NaN;0;NaN	2	0.933	0.225162	-0.487	0.931584	0.190896	-0.39	1.25	0.134	0.477	0.543	-0.231	-0.056	0.687	0.102049	-0.609	1.112	-0.225	0.127	0.63665	-0.232	0.056	-0.181	-0.06	0.068	0.0029231	0.0034391	0.0052476	0.00221619	0.00494622	0.0056689	0.0039973	0.0045749	0.005752	0.0031108	0.0045613	0.0061779	0.0034025	0.00427167	0.0062578	0.0028054	0.0041919	0.0061077	0.0032075	0.0048746	0.0052284	0.0032901	0.00415659	0.0068289	target	FALSE	P07900
Feature_27977	710.686	74.58	CLELFTELAEDKENYKK	P07900	B_D140314_SGSDSsample1_R02_MSG_T0_msms_32687;B_D140314_SGSDSsample6_R01_MSG_T0_msms_33333;B_D140314_SGSDSsample3_R01_MSG_T0_msms_32941;B_D140314_SGSDSsample5_R02_MSG_T0_msms_33054;B_D140314_SGSDSsample1_R03_MSG_T0_msms_32753;B_D140314_SGSDSsample3_R03_MSG_T0_msms_32776	710.685	710.687	73.58	75.58	2170015,2170020,2170023,2170017,2170031,2170019,2170024,2170022,2170016,2170018,2170027,2170030,2170025,2170028,2170026,2170021,2170029	17	2129.04	3	24.7268	17		0.75152	NA;74.927;74.048;NA;NA;74.164;75.825;74.664;75.049;75.11;74.301;74.496;NA;74.853;73.929;75.65;74.319;74.69;75.092;74.307;NA;74.391;NA;NA	NA;710.686868555449;710.685956229209;NA;NA;710.685759765483;710.686016996666;710.685934830205;710.685680759929;710.6861129874;710.686031008292;710.68593668241;NA;710.686544265751;710.686224049633;710.686090107627;710.686022487116;710.686430442908;710.688109095122;710.685849921504;NA;710.686404339483;NA;NA	NA;33.307;25.054;NA;NA;NaN;19.39;NaN;24.538;NaN;NaN;NaN;NA;24.538;NaN;21.534;NaN;NaN;NaN;NaN;NA;NaN;NA;NA	2	0.750707	0.347	-0.532	0.931653	0.190947	-0.416	1.245	0.084	0.469	0.53	-0.279	-0.084	0.437083	0.273	-0.651	1.07	-0.261	0.11	0.512	-0.273	-0.152134	-0.189	-0.222063	-0.1079	0.00360751	0.0047106	0.0070273	0.00302217	0.00629433	0.0076843	0.0049154	0.0057266	0.0072462	0.0039567	0.0057628	0.0079215	0.00413468	0.0058984	0.008004	0.00342	0.0056754	0.008014	0.0041966	0.0060837	0.00684649	0.0040265	0.00527304	0.0087004	target	FALSE	P07900
Feature_27978	667.987	81.95	CLELFTELAEDKENYK	P07900	B_D140314_SGSDSsample7_R01_MSG_T0_msms_36532	667.986	667.988	80.95	82.95	1913555,1913560,1913540,1913548,1913552,1913553,1913543,1913549,1913559,1913556,1913547,1913561,1913539,1913546,1913557,1913541,1913544,1913551,1913550,1913545,1913562,1913558,1913542,1913554	24	2000.94	3	15.99	24		0.64014	82.885;82.341;81.613;83.14;82.339;81.65;83.162;82.165;82.385;82.54;81.852;81.924;82.575;82.114;81.43;82.989;81.676;81.976;82.72;81.69;81.872;81.717;81.71;81.899	667.986657460044;667.98816085823;667.985886640295;667.987311368532;667.986562408433;667.986416134753;667.986827785113;667.987631057671;667.986794362062;667.987055044493;667.986875338881;667.987541253632;667.987225340762;667.987079221094;667.986467909001;667.986582222722;667.986722592445;667.987903442896;667.986754140023;667.987822107564;667.987563078224;667.988174870244;667.987277042422;667.986568163013	NaN;NaN;NaN;NaN;NaN;NaN;NaN;NaN;NaN;NaN;NaN;NaN;NaN;NaN;NaN;NaN;NaN;NaN;15.99;NaN;NaN;NaN;NaN;NaN	2	0.935	0.391	-0.337	1.19	0.389	-0.3	1.212	0.215	0.435	0.59	-0.098	-0.026	0.625	0.164	-0.52	1.039	-0.274	0.026	0.77	-0.26	-0.078	-0.233	-0.24	-0.051	0.0035574	0.0043561	0.0066924	0.0029087	0.0060333	0.0072032	0.0047597	0.0055177	0.0069302	0.003789	0.0054998	0.0075812	0.0040296	0.0055885	0.0076796	0.0033354	0.0053065	0.0075931	0.0040437	0.005852	0.0065108	0.0037698	0.0051165	0.0082818	target	FALSE	P07900
Feature_27979	1001.48	82.2325	CLELFTELAEDKENYK	P07900	B_D140314_SGSDSsample7_R01_MSG_T0_msms_36468;B_D140314_SGSDSsample5_R02_MSG_T0_msms_36527;B_D140314_SGSDSsample7_R03_MSG_T0_msms_36441;B_D140314_SGSDSsample4_R01_MSG_T0_msms_36406;B_D140314_SGSDSsample3_R03_MSG_T0_msms_36277;B_D140314_SGSDSsample1_R01_MSG_T0_msms_36391;B_D140314_SGSDSsample4_R02_MSG_T0_msms_36316;B_D140314_SGSDSsample3_R02_MSG_T0_msms_36336;B_D140314_SGSDSsample7_R02_MSG_T0_msms_36448;B_D140314_SGSDSsample2_R02_MSG_T0_msms_36425;B_D140314_SGSDSsample2_R01_MSG_T0_msms_36431;B_D140314_SGSDSsample2_R03_MSG_T0_msms_36323	1001.48	1001.48	81.2325	83.2325	3336889,3336888,3336891,3336898,3336886,3336897,3336885,3336895,3336880,3336887,3336894,3336884,3336890,3336882,3336893,3336892,3336899,3336896,3336881,3336883	20	2000.94	2	33.3287	20		0.44494	82.884;82.332;NA;83.054;82.322;81.611;83.157;82.143;82.393;82.514;81.858;81.941;82.579;82.126;81.469;82.887;81.731;81.949;82.685;81.74;81.874;NA;NA;NA	1001.47561096479;1001.47754850241;NA;1001.47917668008;1001.47678221624;1001.47920544348;1001.47812168079;1001.47813947807;1001.47584434142;1001.47641793525;1001.47640669661;1001.47541085418;1001.47685191017;1001.47621895493;1001.4765720473;1001.47907015568;1001.47588139855;1001.47929211339;1001.47609446765;1001.47760288403;1001.47684920499;NA;NA;NA	41.283;NaN;NA;50.284;33.886;23.851;NaN;39.917;23.851;32.008;41.283;NaN;NaN;32.946;NaN;NaN;NaN;NaN;33.409;23.376;23.851;NA;NA;NA	2	0.6515	0.0995	-0.346156	0.8215	0.0895	-0.6215	0.9245	-0.0895	0.1605	0.2815	-0.3745	-0.2915	0.3465	-0.1065	-0.7635	0.6545	-0.5015	-0.2835	0.4525	-0.4925	-0.3585	-0.262827	-0.243436	-0.163521	0.0045848	0.0072131	0.00962504	0.0040245	0.0088993	0.010264	0.0065674	0.0077098	0.0098427	0.0049166	0.0074308	0.010593	0.0054092	0.0085665	0.010732	0.0044012	0.0077258	0.011029	0.0059282	0.0076554	0.0095553	0.00545212	0.00689079	0.0116343	target	FALSE	P07900
Feature_27980	706.014	72.315	CLELFSELAEDKENYKK	P08238	B_D140314_SGSDSsample5_R02_MSG_T0_msms_31992;B_D140314_SGSDSsample8_R03_MSG_T0_msms_31753;B_D140314_SGSDSsample8_R02_MSG_T0_msms_31833;B_D140314_SGSDSsample6_R03_MSG_T0_msms_31819;B_D140314_SGSDSsample8_R01_MSG_T0_msms_31791;B_D140314_SGSDSsample7_R03_MSG_T0_msms_31902	706.013	706.015	71.315	73.315	2142892,2142889,2142890,2142883,2142888,2142896,2142893,2142887,2142894,2142891,2142884,2142886,2142895,2142897,2142885	15	2115.02	3	25.2737	15		0.72312	NA;72.74;NA;NA;NA;NA;NA;72.511;72.771;72.883;72.151;72.219;NA;72.563;71.573;NA;72.033;72.38;NA;72.007;72.337;72.112;72.201;72.315	NA;706.015136699112;NA;NA;NA;NA;NA;706.014456136494;706.014035384924;706.013782294197;706.014038729213;706.01385609819;NA;706.014493487012;706.013972771052;NA;706.013740703756;706.013770705929;NA;706.01414393834;706.014345439917;706.014388054999;706.014564680853;706.014247204576	NA;NaN;NA;NA;NA;NA;NA;NaN;NaN;NaN;NaN;NaN;NA;27.85;NaN;NA;NaN;24.041;NA;NaN;20.939;33.624;24.538;20.65	2	0.730064	0.425	-0.474584	0.927855	0.185489	-0.45147	0.979194	0.196	0.456	0.568	-0.164	-0.096	0.415104	0.248	-0.742	0.780834	-0.282	0.065	0.634281	-0.308	0.022	-0.203	-0.114	0	0.00359383	0.0047044	0.00698525	0.00297307	0.00618808	0.00761357	0.00486939	0.0056813	0.0072124	0.003933	0.0057401	0.0078666	0.00409637	0.0058192	0.0079472	0.00337085	0.0056379	0.0079541	0.00415257	0.0060417	0.0067954	0.0040505	0.0052323	0.0086785	target	FALSE	P08238
Feature_27981	1058.52	72.194	CLELFSELAEDKENYKK	P08238	B_D140314_SGSDSsample6_R02_MSG_T0_msms_31895;B_D140314_SGSDSsample8_R02_MSG_T0_msms_31941;B_D140314_SGSDSsample1_R02_MSG_T0_msms_31729;B_D140314_SGSDSsample3_R02_MSG_T0_msms_31797;B_D140314_SGSDSsample3_R01_MSG_T0_msms_31980;B_D140314_SGSDSsample4_R02_MSG_T0_msms_31756;B_D140314_SGSDSsample7_R02_MSG_T0_msms_31846;B_D140314_SGSDSsample3_R03_MSG_T0_msms_31797	1058.52	1058.52	71.194	73.194	3456587,3456589,3456582,3456584,3456595,3456590,3456583,3456598,3456586,3456597,3456588,3456596,3456585,3456594,3456592,3456593,3456591	17	2115.02	2	47.7461	17		0.50089	NA;72.73;71.932;73.543;72.75;72.005;73.725;72.507;72.791;NA;72.163;72.234;NA;72.546;71.568;NA;72.026;NA;NA;72.017;NA;72.194;72.179;72.315	NA;1058.51580501618;1058.51726014529;1058.5144274292;1058.51577348147;1058.51832314845;1058.51751093138;1058.51924893207;1058.51816083214;NA;1058.51710859832;1058.51879811935;NA;1058.51782592378;1058.51672442427;NA;1058.51762363757;NA;NA;1058.51907814616;NA;1058.51599116045;1058.51845775868;1058.51895190122	NA;38.634;NaN;NaN;NaN;NaN;29.807;41.052;33.886;NA;38.021;NaN;NA;NaN;NaN;NA;83.314;NA;NA;53.528;NA;NaN;63.727;NaN	2	0.729098	0.536	-0.262	1.349	0.556	-0.189	1.531	0.313	0.597	0.372451	-0.031	0.04	0.414021	0.352	-0.626	0.779936	-0.168	0.00999173	0.634298	-0.177	-0.145709	0	-0.015	0.121	0.00485849	0.0076414	0.0098121	0.0040225	0.0093867	0.010521	0.0068522	0.007987	0.010409	0.00498899	0.0078488	0.011006	0.0055375	0.0087753	0.011226	0.00444008	0.0079908	0.0114727	0.00598141	0.0078064	0.010115	0.0058341	0.0070231	0.012369	target	FALSE	P08238
Feature_27982	663.315	79.755	CLELFSELAEDKENYK	P08238	B_D140314_SGSDSsample4_R01_MSG_T0_msms_35348;B_D140314_SGSDSsample1_R01_MSG_T0_msms_35323;B_D140314_SGSDSsample5_R02_MSG_T0_msms_35488;B_D140314_SGSDSsample6_R01_MSG_T0_msms_35633;B_D140314_SGSDSsample6_R02_MSG_T0_msms_35351;B_D140314_SGSDSsample7_R02_MSG_T0_msms_35386;B_D140314_SGSDSsample2_R02_MSG_T0_msms_35371;B_D140314_SGSDSsample5_R01_MSG_T0_msms_35408;B_D140314_SGSDSsample7_R01_MSG_T0_msms_35439;B_D140314_SGSDSsample1_R03_MSG_T0_msms_35244;B_D140314_SGSDSsample5_R03_MSG_T0_msms_35241;B_D140314_SGSDSsample8_R03_MSG_T0_msms_35247;B_D140314_SGSDSsample2_R03_MSG_T0_msms_35207;B_D140314_SGSDSsample7_R03_MSG_T0_msms_35374;B_D140314_SGSDSsample3_R02_MSG_T0_msms_35245;B_D140314_SGSDSsample4_R03_MSG_T0_msms_35256;B_D140314_SGSDSsample6_R03_MSG_T0_msms_35329	663.314	663.316	78.755	80.755	1882584,1882579,1882602,1882605,1882587,1882589,1882590,1882606,1882593,1882581,1882586,1882592,1882580,1882588,1882595,1882582,1882600,1882594,1882583,1882597,1882585,1882591,1882596,1882599	24	1986.92	3	26.8366	24		0.58515	80.677;80.091;79.309;80.945;80.094;79.328;81.015;79.881;80.175;80.286;79.514;79.656;80.349;79.915;79.117;80.772;79.443;79.789;80.565;79.484;79.724;79.532;79.586;79.755	663.315408553329;663.317144384807;663.316110678499;663.315094733182;663.315685993679;663.315090156528;663.315615136685;663.31631609919;663.31557374021;663.315424806163;663.31518975406;663.315782244083;663.316078892169;663.315643848459;663.314886135864;663.315135615859;663.315878293263;663.315828008148;663.316449743961;663.315384422909;663.31621000032;663.315835205802;663.315761552319;663.31551039843	17.281;NaN;39.685;NaN;25.054;25.59;NaN;16.88;NaN;36.193;NaN;34.277;21.831;25.319;40.237;20.048;30.133;27.208;37.092;26.292;15.884;NaN;NaN;17.219	2	0.922	0.336	-0.446	1.19	0.339	-0.427	1.26	0.126	0.42	0.531	-0.241	-0.099	0.594	0.16	-0.638	1.017	-0.312	0.034	0.81	-0.271	-0.031	-0.223	-0.169	0	0.0035449	0.0043029	0.0066163	0.0028679	0.0059859	0.0071415	0.0047286	0.0054724	0.0068942	0.00376325	0.0054764	0.0075208	0.0039947	0.0055136	0.0076219	0.0033047	0.00527	0.0075336	0.0039962	0.0058097	0.0064579	0.00379615	0.005065	0.0082437	target	FALSE	P08238
Feature_27983	994.47	79.8255	CLELFSELAEDKENYK	P08238	B_D140314_SGSDSsample6_R02_MSG_T0_msms_35380;B_D140314_SGSDSsample4_R01_MSG_T0_msms_35406	994.469	994.471	78.8255	80.8255	3321401,3321402,3321399,3321391,3321390,3321398,3321392,3321395,3321400,3321397,3321394,3321393,3321396	13	1986.92	2	31.87	13		0.44494	80.655;NA;NA;80.95;NA;79.338;NA;79.883;80.212;80.233;79.458;NA;80.387;79.858;NA;NA;79.434;79.793;NA;79.451;NA;NA;79.587;NA	994.470591451242;NA;NA;994.473282919399;NA;994.469207009983;NA;994.468908542161;994.469738231642;994.472007927044;994.471652460238;NA;994.471674849596;994.472710621246;NA;NA;994.469557124299;994.471802559497;NA;994.46829679077;NA;NA;994.472371271194;NA	NaN;NA;NA;NaN;NA;NaN;NA;NaN;NaN;33.409;NaN;NA;NaN;NaN;NA;NA;30.331;NaN;NA;NaN;NA;NA;NaN;NA	2	0.8295	0.215769	-0.381456	1.1245	0.204512	-0.4875	0.936577	0.0575	0.3865	0.4075	-0.3675	-0.141939	0.5615	0.0325	-0.531764	0.844504	-0.3915	-0.0325	0.650196	-0.3745	-0.171318	-0.263379	-0.2385	-0.144285	0.0045405	0.00720573	0.00947986	0.0039785	0.00879799	0.010214	0.00652737	0.0076362	0.0097703	0.0048988	0.0073877	0.0105117	0.005354	0.0084654	0.0106403	0.00440648	0.0076967	0.010946	0.0058461	0.0076069	0.00949065	0.00541181	0.0068453	0.011555	target	FALSE	P08238
Feature_27984	619.31	76.067	CLEEFELLGK	Q99613	B_D140314_SGSDSsample6_R01_MSG_T0_msms_33940;B_D140314_SGSDSsample2_R01_MSG_T0_msms_33686;B_D140314_SGSDSsample8_R02_MSG_T0_msms_33697;B_D140314_SGSDSsample8_R01_MSG_T0_msms_33711;B_D140314_SGSDSsample7_R02_MSG_T0_msms_33732;B_D140314_SGSDSsample1_R03_MSG_T0_msms_33614;B_D140314_SGSDSsample8_R03_MSG_T0_msms_33585;B_D140314_SGSDSsample5_R03_MSG_T0_msms_33593;B_D140314_SGSDSsample1_R01_MSG_T0_msms_33632;B_D140314_SGSDSsample2_R02_MSG_T0_msms_33676;B_D140314_SGSDSsample3_R02_MSG_T0_msms_33646;B_D140314_SGSDSsample4_R03_MSG_T0_msms_33587;B_D140314_SGSDSsample5_R01_MSG_T0_msms_33762	619.309	619.311	75.067	77.067	1594790,1594784,1594793,1594792,1594796,1594795,1594791,1594797,1594783,1594794,1594798,1594789,1594782,1594785,1594786,1594787,1594788	17	1236.61	2	26.2276	17		1	77.015;NA;75.731;77.315;76.428;NA;NA;76.412;NA;76.701;75.996;76.067;76.745;NA;75.642;77.172;75.92;76.244;NA;75.978;NA;76.042;76.062;76.095	NaN;NA;619.310113403908;619.310653313921;NaN;NA;NA;NaN;NA;619.309796810861;619.309629421476;NaN;NaN;NA;619.310394987111;619.309997647462;619.310523878034;619.310714463468;NA;619.310328938461;NA;619.309913025337;619.31049455202;619.310325869374	29.087;NA;19.271;22.74;31.074;NA;NA;29.087;NA;NaN;NaN;28.399;29.473;NA;28.399;29.81;NaN;NaN;NA;26.384;NA;17.819;20.329;29.087	1	0.948	0.220164	-0.336	1.248	0.361	-0.435806	0.953408	0.345	0.265695	0.634	-0.071	0	0.678	0.103001	-0.425	1.105	-0.147	0.177	0.640346	-0.089	-0.156841	-0.025	-0.005	0.028	0.00338005	0.0039797	0.0061262	0.0026364	0.00564779	0.00659842	0.00448761	0.00515355	0.00653696	0.0035575	0.0052102	0.00708368	0.0037621	0.00502434	0.0071935	0.0031289	0.0049032	0.0070544	0.00369401	0.0054984	0.00603979	0.003691	0.0047581	0.0078121	target	FALSE	Q99613|B5ME19
Feature_27985	570.587	34.34	CLDENLEDASQCKK	Q5JTJ3	B_D140314_SGSDSsample7_R01_MSG_T0_msms_14181	570.586	570.588	33.34	35.34	1246362,1246358,1246356,1246355,1246368,1246361,1246364,1246357,1246363,1246366,1246371,1246360,1246359,1246365,1246367,1246370,1246369,1246372,1246373,1246341,1246351	21	1708.74	3	11.474	19		0.55523	NA;NA;33.917;35.362;34.865;33.79;35.423;34.487;NA;34.649;34.235;34.233;34.901;34.2;33.92;35.246;34.286;34.3;34.993;34.221;34.563;33.929;34.021;34.394	NA;NA;570.58766603324;570.587425691712;570.586960592178;570.587325593414;570.587383866289;570.586915144125;NA;570.587175536286;570.586734447458;570.58737164595;570.586776875148;570.587483750711;570.586763678962;570.586622497923;570.587298596406;570.587248409453;570.587453545305;570.586669829085;570.586893365967;570.586806696898;570.587082223122;570.586954132401	NA;NA;NaN;NaN;NaN;NaN;NaN;NaN;NA;NaN;NaN;NaN;NaN;0;NaN;NaN;NaN;0;11.474;NaN;NaN;NaN;NaN;NaN	1	0.583926	0.356168	-0.423	1.022	0.525	-0.55	1.083	0.147	0.12394	0.309	-0.105	-0.107	0.561	-0.14	-0.42	0.906	-0.054	-0.04	0.653	-0.119	0.223	-0.411	-0.319	0.054	0.00287623	0.00402748	0.0051841	0.002311	0.0053369	0.0058719	0.0039149	0.0044833	0.00588449	0.0029062	0.0042897	0.006245	0.00337	0.00488739	0.0063488	0.0029776	0.0044052	0.00636925	0.003302	0.0047801	0.0056659	0.0036714	0.0041571	0.0068788	target	FALSE	Q5JTJ3
Feature_27986	791.33	40.1015	CLDENLEDASQCK	Q5JTJ3	B_D140314_SGSDSsample4_R02_MSG_T0_msms_16679;B_D140314_SGSDSsample8_R01_MSG_T0_msms_16766;B_D140314_SGSDSsample4_R01_MSG_T0_msms_16637;B_D140314_SGSDSsample5_R03_MSG_T0_msms_16739;B_D140314_SGSDSsample2_R01_MSG_T0_msms_16554;B_D140314_SGSDSsample5_R01_MSG_T0_msms_16733;B_D140314_SGSDSsample3_R02_MSG_T0_msms_16658;B_D140314_SGSDSsample5_R02_MSG_T0_msms_16848;B_D140314_SGSDSsample1_R03_MSG_T0_msms_16666;B_D140314_SGSDSsample4_R03_MSG_T0_msms_16654;B_D140314_SGSDSsample2_R03_MSG_T0_msms_16595;B_D140314_SGSDSsample7_R02_MSG_T0_msms_16865;B_D140314_SGSDSsample1_R02_MSG_T0_msms_16592;B_D140314_SGSDSsample6_R03_MSG_T0_msms_16763;B_D140314_SGSDSsample7_R01_MSG_T0_msms_16775;B_D140314_SGSDSsample1_R01_MSG_T0_msms_16585;B_D140314_SGSDSsample2_R02_MSG_T0_msms_16787;B_D140314_SGSDSsample6_R02_MSG_T0_msms_16833;B_D140314_SGSDSsample3_R03_MSG_T0_msms_16503;B_D140314_SGSDSsample8_R02_MSG_T0_msms_16781;B_D140314_SGSDSsample7_R03_MSG_T0_msms_16896;B_D140314_SGSDSsample8_R03_MSG_T0_msms_16759;B_D140314_SGSDSsample6_R01_MSG_T0_msms_16896;B_D140314_SGSDSsample3_R01_MSG_T0_msms_16654	791.329	791.331	39.1015	41.1015	2590993,2591004,2590992,2590997,2590986,2590995,2590990,2590996,2590985,2590994,2590988,2591002,2590984,2591000,2591001,2590983,2590987,2590999,2590991,2591005,2591003,2591006,2590998,2590989	24	1580.64	2	46.3359	24		0.44494	40.588;40.443;39.552;40.662;40.321;39.467;40.937;40.104;40.098;40.258;39.882;39.866;40.371;40.058;39.556;40.679;39.888;40.099;40.571;39.924;40.171;39.803;39.905;40.172	791.327602379586;791.328128519015;791.329783682515;791.330056948914;791.32921812046;791.328629019943;791.328437230004;791.329092776934;791.328362736355;791.327584280215;791.330276927062;791.32918113043;791.327556166519;791.328184876815;791.328971290516;791.327316689202;791.328997754983;791.328642276298;791.328186930569;791.329295121788;791.328845830453;791.329069229291;791.328756165356;791.329198468031	49.5;45.973;33.225;58.37;59.426;50.292;83;44.318;28.013;49.5;42.001;66.595;33.229;26.673;43.308;51.927;51.092;63.283;46.606;42.743;35.959;26.673;26.673;53.683	1	0.4865	0.3415	-0.5495	0.5605	0.2195	-0.6345	0.8355	0.0025	-0.0035	0.1565	-0.2195	-0.2355	0.2695	-0.0435	-0.5455	0.5775	-0.2135	-0.0025	0.4695	-0.1775	0.0695	-0.2985	-0.1965	0.0705	0.0033904	0.0058886	0.0073287	0.0031818	0.0067431	0.008419	0.004869	0.0057948	0.0075447	0.0037932	0.0055748	0.0082371	0.0041928	0.0070197	0.0082663	0.0036656	0.0062669	0.0086772	0.0044529	0.006131	0.0076285	0.0045884	0.0053895	0.0089746	target	FALSE	Q5JTJ3
Feature_27987	637.842	46.772	CLATGPGIASTVK	O75369	B_D140314_SGSDSsample4_R01_MSG_T0_msms_19800;B_D140314_SGSDSsample6_R01_MSG_T0_msms_20107;B_D140314_SGSDSsample5_R02_MSG_T0_msms_19952;B_D140314_SGSDSsample4_R03_MSG_T0_msms_19758;B_D140314_SGSDSsample5_R01_MSG_T0_msms_19992;B_D140314_SGSDSsample6_R03_MSG_T0_msms_19902;B_D140314_SGSDSsample1_R02_MSG_T0_msms_19739;B_D140314_SGSDSsample8_R03_MSG_T0_msms_19920;B_D140314_SGSDSsample7_R03_MSG_T0_msms_20042	637.841	637.843	45.772	47.772	1718793,1718809,1718808,1718807,1718802,1718812,1718806,1718797,1718796,1718794,1718811,1718801,1718805,1718813,1718795,1718798,1718792,1718803,1718810,1718804,1718800,1718799	22	1273.67	2	25.4272	22		1	47.488;47.059;46.129;47.584;46.99;46.091;NA;46.734;NA;46.991;46.327;46.535;47.292;46.696;46.014;47.503;46.457;46.81;47.445;46.428;46.819;46.507;46.535;46.832	637.842092008036;637.842797733305;637.843222441685;637.842153056421;637.842424541126;637.841542602703;NA;637.842047463641;NA;637.8424456962;637.84209809665;637.842209178048;637.842185836821;637.842695860639;637.842858742534;637.842105405855;637.841712299241;637.842997180013;637.842275226767;637.842448992061;NaN;637.841663309781;637.841641040303;637.842296832722	NaN;16.254;NaN;NaN;NaN;NaN;NA;NaN;NA;20.304;NaN;27.329;25.938;22.641;NaN;26.673;NaN;36.334;NaN;NaN;26.043;NaN;NaN;27.329	1	0.716	0.287	-0.643	0.812	0.218	-0.681	0.971845	-0.038	0.206657	0.219	-0.445	-0.237	0.52	-0.076	-0.758	0.731	-0.315	0.038	0.673	-0.344	0.047	-0.265	-0.237	0.06	0.003344	0.0044523	0.0059509	0.0024924	0.0057174	0.0066885	0.00438831	0.0050171	0.00658799	0.003344	0.0050044	0.0070859	0.0036928	0.0053857	0.0070987	0.0031599	0.005017	0.0071269	0.0036499	0.005349	0.00624812	0.0041627	0.0046196	0.0077309	target	FALSE	O75369
Feature_27988	970.999	110.445	CLAQEVNIPDWIVDLR	Q9Y4W2	B_D140314_SGSDSsample6_R02_MSG_T0_msms_49712;B_D140314_SGSDSsample4_R01_MSG_T0_msms_49671;B_D140314_SGSDSsample2_R01_MSG_T0_msms_49547;B_D140314_SGSDSsample4_R02_MSG_T0_msms_49630;B_D140314_SGSDSsample8_R02_MSG_T0_msms_49512;B_D140314_SGSDSsample1_R02_MSG_T0_msms_49276;B_D140314_SGSDSsample7_R02_MSG_T0_msms_49665;B_D140314_SGSDSsample8_R01_MSG_T0_msms_49582;B_D140314_SGSDSsample2_R02_MSG_T0_msms_49512;B_D140314_SGSDSsample4_R03_MSG_T0_msms_49522;B_D140314_SGSDSsample5_R02_MSG_T0_msms_49505;B_D140314_SGSDSsample5_R01_MSG_T0_msms_49655;B_D140314_SGSDSsample6_R01_MSG_T0_msms_49823;B_D140314_SGSDSsample3_R02_MSG_T0_msms_49502;B_D140314_SGSDSsample5_R03_MSG_T0_msms_49631;B_D140314_SGSDSsample3_R03_MSG_T0_msms_49311;B_D140314_SGSDSsample8_R03_MSG_T0_msms_49394;B_D140314_SGSDSsample7_R03_MSG_T0_msms_49595;B_D140314_SGSDSsample1_R03_MSG_T0_msms_49707;B_D140314_SGSDSsample6_R03_MSG_T0_msms_49591;B_D140314_SGSDSsample2_R03_MSG_T0_msms_49612;B_D140314_SGSDSsample1_R01_MSG_T0_msms_49563;B_D140314_SGSDSsample3_R01_MSG_T0_msms_49386	970.998	971	109.445	111.445	3259762,3259755,3259749,3259756,3259767,3259747,3259764,3259766,3259750,3259757,3259759,3259758,3259761,3259769,3259753,3259760,3259754,3259768,3259765,3259748,3259763,3259751,3259746,3259752	24	1939.98	2	33.0658	24		0.50529	111.34;110.55;110.37;111.39;110.53;110.26;111.24;110.5;110.41;111.02;110.48;110.37;110.98;110.2;110.1;111.33;110.32;110.54;110.96;110.26;110.22;110.15;110.1;110.19	971.000027602104;970.998456864082;970.999121365715;970.99872666167;970.997922145276;970.997935181529;970.998845414525;970.99808553083;970.997511206528;971.000032829428;970.997816603665;970.997977517732;970.997800711843;970.998503176302;970.998980658553;970.998052155371;970.999998556193;970.999143222276;970.997562544812;970.999462953101;970.999745900709;970.999194253997;971.000293954435;971.00019444582	44.765;20.777;33.886;44.765;41.283;14.235;23.851;40.589;33.886;23.676;66.289;33.886;23.236;17.809;43.628;32.498;31.843;25.437;NaN;32.329;48.004;33.088;32.008;18.745	1	0.895	0.105	-0.075	0.945	0.085	-0.185	0.795	0.055	-0.035	0.575	0.035	-0.075	0.535	-0.245	-0.345	0.885	-0.125	0.095	0.515	-0.185	-0.225	-0.295	-0.345	-0.255	0.0045023	0.0072819	0.0099205	0.0043129	0.0088767	0.010207	0.0065647	0.0078062	0.0095432	0.0049392	0.0071484	0.010555	0.0055657	0.0089156	0.010692	0.0045901	0.0075465	0.010907	0.0061803	0.0077423	0.0094841	0.0059838	0.0072227	0.011184	target	FALSE	Q9Y4W2
Feature_27989	512.94	45.393	CLALATHDNPLRR	P16615	B_D140314_SGSDSsample3_R02_MSG_T0_msms_19156;B_D140314_SGSDSsample6_R01_MSG_T0_msms_19449;B_D140314_SGSDSsample4_R02_MSG_T0_msms_19011;B_D140314_SGSDSsample2_R01_MSG_T0_msms_19192;B_D140314_SGSDSsample1_R01_MSG_T0_msms_19173;B_D140314_SGSDSsample5_R03_MSG_T0_msms_19045;B_D140314_SGSDSsample8_R03_MSG_T0_msms_19202	512.939	512.941	44.393	46.393	827152,827155,827173,827157,827153,827166,827151,827159,827170,827150,827154,827172,827169,827163,827167,827164,827160,827162,827161,827165,827156,827158,827168,827171	24	1535.8	3	15.3173	24		0.50721	46.151;45.768;44.655;46.238;45.685;44.691;46.522;45.347;45.662;45.554;44.94;45.172;45.797;45.337;44.518;46.207;44.983;45.393;46.156;45.017;45.412;45.025;45.145;45.399	512.939835456801;512.941160883894;512.940469388861;512.940424284387;512.940207516654;512.940159146135;512.939901051981;512.939866900885;512.940491847438;512.940446853213;512.939917002853;512.940520011475;512.939939790381;512.940401984226;512.939852874456;512.93994352193;512.940002828527;512.939901929277;512.939857042191;512.940095656605;512.9395968165;512.939976856299;512.940350791306;512.940546393882	12.36;NaN;NaN;15.387;NaN;NaN;NaN;13.185;NaN;NaN;13.964;NaN;NaN;NaN;16.773;21.873;NaN;NaN;NaN;NaN;NaN;NaN;NaN;13.679	1	0.758	0.375	-0.738	0.845	0.292	-0.702	1.129	-0.046	0.269	0.161	-0.453	-0.221	0.404	-0.056	-0.875	0.814	-0.41	0	0.763	-0.376	0.019	-0.368	-0.248	0.006	0.0026805	0.0035715	0.0047598	0.0019842	0.004722	0.005332	0.0036735	0.0042185	0.0054261	0.0027373	0.0040941	0.0057814	0.0031622	0.0042796	0.0057996	0.0027169	0.0039832	0.0057769	0.0029825	0.0045016	0.0050659	0.003452	0.0038278	0.0063296	target	FALSE	P16615
Feature_27990	573.556	84.5895	CLAFHDISPQAPTHFLVIPK	P49773	B_D140314_SGSDSsample6_R01_MSG_T0_msms_37797;B_D140314_SGSDSsample3_R03_MSG_T0_msms_37388;B_D140314_SGSDSsample5_R02_MSG_T0_msms_37670;B_D140314_SGSDSsample7_R03_MSG_T0_msms_37552;B_D140314_SGSDSsample5_R01_MSG_T0_msms_37647;B_D140314_SGSDSsample4_R03_MSG_T0_msms_37484;B_D140314_SGSDSsample4_R02_MSG_T0_msms_37454;B_D140314_SGSDSsample8_R02_MSG_T0_msms_37491	573.555	573.557	83.5895	85.5895	1268321,1268329,1268324,1268327,1268331,1268316,1268326,1268320,1268322,1268319,1268318,1268328,1268330,1268325,1268337,1268334,1268317,1268335,1268336,1268338,1268332,1268333,1268323	23	2290.19	4	14.7684	23		0.61346	85.579;NA;84.338;85.651;84.903;84.3;85.641;84.783;84.897;85.136;84.481;84.528;85.232;84.73;84.106;85.549;84.449;84.651;85.358;84.3;84.464;84.17;84.312;84.407	573.55592547833;NA;573.555944995092;573.556331370155;573.556040682486;573.556292423948;573.555841819131;573.555912417233;573.555667785088;573.556047901382;573.555623441391;573.555734207439;573.555840789761;573.55659931191;573.555645820076;573.555904522475;573.556277523643;573.556235665568;573.555950549059;573.555520180554;573.556087686529;573.556005389559;573.555646849568;573.555703891622	NaN;NA;NaN;NaN;NaN;NaN;NaN;NaN;9.482;NaN;12.068;12.133;16.924;22.653;NaN;13.23;NaN;NaN;NaN;NaN;16.312;NaN;15.345;NaN	2	0.9895	0.213604	-0.2515	1.0615	0.3135	-0.2895	1.0515	0.1935	0.3075	0.5465	-0.1085	-0.0615	0.6425	0.1405	-0.4835	0.9595	-0.1405	0.0615	0.7685	-0.2895	-0.1255	-0.4195	-0.2775	-0.1825	0.0031605	0.00368708	0.005759	0.0024948	0.0053854	0.006122	0.0042991	0.0049072	0.0061812	0.0033616	0.0048904	0.006694	0.0036325	0.0047251	0.0067883	0.0030131	0.0045172	0.0065984	0.0035339	0.0052208	0.0056706	0.0034061	0.0045486	0.0073189	target	FALSE	P49773
Feature_27991	764.405	84.7075	CLAFHDISPQAPTHFLVIPK	P49773	B_D140314_SGSDSsample3_R01_MSG_T0_msms_37506;B_D140314_SGSDSsample6_R01_MSG_T0_msms_37800;B_D140314_SGSDSsample4_R02_MSG_T0_msms_37453;B_D140314_SGSDSsample4_R01_MSG_T0_msms_37591;B_D140314_SGSDSsample5_R02_MSG_T0_msms_37693;B_D140314_SGSDSsample1_R02_MSG_T0_msms_37365;B_D140314_SGSDSsample7_R03_MSG_T0_msms_37579;B_D140314_SGSDSsample4_R03_MSG_T0_msms_37492;B_D140314_SGSDSsample7_R01_MSG_T0_msms_37660;B_D140314_SGSDSsample8_R02_MSG_T0_msms_37493;B_D140314_SGSDSsample6_R02_MSG_T0_msms_37624;B_D140314_SGSDSsample1_R03_MSG_T0_msms_37576;B_D140314_SGSDSsample3_R03_MSG_T0_msms_37392;B_D140314_SGSDSsample5_R03_MSG_T0_msms_37512;B_D140314_SGSDSsample6_R03_MSG_T0_msms_37537;B_D140314_SGSDSsample2_R03_MSG_T0_msms_37499;B_D140314_SGSDSsample8_R03_MSG_T0_msms_37408	764.404	764.406	83.7075	85.7075	2460694,2460712,2460708,2460701,2460697,2460696,2460709,2460710,2460711,2460699,2460691,2460705,2460698,2460704,2460706,2460702,2460714,2460692,2460695,2460713,2460700,2460703,2460693,2460707	24	2290.19	3	18.0344	24		0.78116	85.579;85.006;84.312;85.664;84.923;84.293;85.632;84.802;84.9;85.183;84.484;84.523;85.202;84.753;84.077;85.505;84.476;84.662;85.349;84.299;84.423;84.198;84.27;84.393	764.405719155959;764.406349886279;764.405231333084;764.406091983587;764.405883548717;764.405147280822;764.405863018926;764.405720729171;764.405751184613;764.405869084117;764.404970734496;764.405467156324;764.40561924342;764.405564753503;764.40548840636;764.405642112463;764.405591555791;764.405822325385;764.405563698784;764.405165268925;764.405679514312;764.405686595451;764.405038124306;764.405734948917	NaN;12.068;11.426;NaN;NaN;28.083;35.64;NaN;16.752;34.721;22.313;12.491;NaN;12.632;12.491;12.273;20.596;12.273;12.714;NaN;16.312;NaN;12.491;21.309	2	0.8715	0.2985	-0.3955	0.9565	0.2155	-0.4145	0.9245	0.0945	0.1925	0.4755	-0.2235	-0.1845	0.4945	0.0455	-0.6305	0.7975	-0.2315	-0.0455	0.6415	-0.4085	-0.2845	-0.5095	-0.4375	-0.3145	0.0036815	0.0052011	0.0077243	0.0033846	0.0066687	0.0083551	0.0051836	0.006128	0.0076229	0.0041957	0.0060384	0.0084512	0.0044171	0.0065887	0.0085314	0.0036561	0.0061224	0.008626	0.0046099	0.0064674	0.0073813	0.0040078	0.0057114	0.0091763	target	FALSE	P49773
Feature_27992	839.746	68.639	CKPVNTFVHESLADVQAVCSQK	P61823	B_D140314_SGSDSsample2_R01_MSG_T0_msms_30177;B_D140314_SGSDSsample1_R03_MSG_T0_msms_29825;B_D140314_SGSDSsample1_R02_MSG_T0_msms_29689;B_D140314_SGSDSsample2_R02_MSG_T0_msms_30163;B_D140314_SGSDSsample1_R01_MSG_T0_msms_29798;B_D140314_SGSDSsample3_R02_MSG_T0_msms_30083;B_D140314_SGSDSsample3_R01_MSG_T0_msms_29959;B_D140314_SGSDSsample3_R03_MSG_T0_msms_29813;B_D140314_SGSDSsample4_R01_MSG_T0_msms_29910;B_D140314_SGSDSsample2_R03_MSG_T0_msms_29825;B_D140314_SGSDSsample4_R02_MSG_T0_msms_30040;B_D140314_SGSDSsample4_R03_MSG_T0_msms_29839;B_D140314_SGSDSsample6_R02_MSG_T0_msms_30037	839.745	839.747	67.639	69.639	2803779,2803778,2803777,2803780,2803776,2803783,2803782,2803784,2803785,2803781,2803786,2803787,2803790,2803788,2803791	15	2516.22	3	23.6377	15		1.0342	69.034;68.639;67.79;69.483;68.641;68.059;69.594;68.438;68.709;68.807;68.084;68.171;68.909;NA;NA;NA;68.05;68.403;NA;NA;NA;NA;NA;NA	839.745963068257;839.746011811285;839.745414399635;839.746063399631;839.746463279092;839.745019557044;839.745978500556;839.745934333539;839.745758027567;839.745722409616;839.745271495001;839.746011414356;839.746994376;NA;NA;NA;839.747201048332;839.746998655334;NA;NA;NA;NA;NA;NA	18.509;19.549;13.321;41.257;21.37;36.523;12.289;27.947;27.495;24.875;26.84;21.616;NaN;NA;NA;NA;15.699;NaN;NA;NA;NA;NA;NA;NA	1	0.395	0	-0.849	0.844	0.002	-0.58	0.955	-0.201	0.07	0.168	-0.555	-0.468	0.27	0.081829	-0.608718	0.761104	-0.589	-0.236	0.642698	-0.321802	-0.137815	-0.245666	-0.233447	-0.0723498	0.0037003	0.0059528	0.0081545	0.0034439	0.0071429	0.0092019	0.0054822	0.0064521	0.0082432	0.0044469	0.0064546	0.0090142	0.0045619	0.00716995	0.00900208	0.00371456	0.0067873	0.0093178	0.00483547	0.00677901	0.00796251	0.00452868	0.00586948	0.00986149	target	FALSE	P61823
Feature_27993	413.213	40.5145	CKDGVVFGVEK	P25788	B_D140314_SGSDSsample1_R01_MSG_T0_msms_17014	413.212	413.214	39.5145	41.5145	90676,90657,90665,90675,90672,90666,90658,90670,90663,90674,90661,90671,90662,90659,90669,90673,90677,90660,90667,90678,90668,90656,90664	23	1236.62	3	20.857	23		0.45223	41.454;41.006;39.771;41.522;40.858;39.745;41.939;40.501;40.819;40.757;40.115;40.244;41.055;40.523;39.668;41.492;40.203;40.573;41.358;40.166;NA;39.976;40.097;40.506	413.212892488478;413.213384103832;413.213690342915;413.213700634097;413.21326295356;413.213520325891;413.212941602398;413.213316521646;413.213216575339;413.21326208386;413.213170235429;413.213383590487;413.212884863271;413.213688278488;413.21344745182;413.213093300106;413.213612625571;413.213490114858;413.213291973129;413.213102857381;NA;413.213054322843;413.213313721496;413.213401223514	20.857;NaN;NaN;NaN;NaN;NaN;NaN;NaN;NaN;NaN;NaN;NaN;NaN;NaN;NaN;NaN;NaN;NaN;NaN;NaN;NA;NaN;NaN;NaN	2	0.9395	0.4915	-0.7435	1.0075	0.3435	-0.7695	1.4245	-0.0135	0.3045	0.2425	-0.3995	-0.2705	0.5405	0.0085	-0.8465	0.9775	-0.3115	0.0585	0.8435	-0.3485	0.0583544	-0.5385	-0.4175	-0.0085	0.002123	0.0028917	0.0037978	0.0016184	0.003831	0.0042755	0.0029162	0.0033763	0.004329	0.0021607	0.003211	0.0045966	0.0025357	0.0034821	0.0046378	0.0022202	0.0031817	0.0046412	0.0024063	0.0035935	0.00409752	0.0027254	0.0030634	0.0050458	target	FALSE	P25788
Feature_27994	619.316	40.363	CKDGVVFGVEK	P25788	B_D140314_SGSDSsample8_R01_MSG_T0_msms_16870;B_D140314_SGSDSsample8_R02_MSG_T0_msms_16910;B_D140314_SGSDSsample6_R02_MSG_T0_msms_17026;B_D140314_SGSDSsample7_R02_MSG_T0_msms_17012;B_D140314_SGSDSsample6_R03_MSG_T0_msms_17030	619.315	619.317	39.363	41.363	1594968,1594969,1594979,1594980,1594965,1594967,1594974,1594975,1594973,1594970,1594977,1594976,1594983,1594984,1594966,1594972,1594971,1594981,1594982,1594978	20	1236.62	2	37.94	20		0.44494	NA;NA;39.761;41.571;NA;39.739;41.987;40.472;NA;40.732;40.129;40.254;41.071;40.594;39.667;41.48;40.2;40.543;41.379;40.157;40.604;39.984;40.119;40.506	NA;NA;619.31660626579;619.316170957104;NA;619.315994979943;619.314217409661;619.316047685393;NA;619.315725236962;619.316416251788;619.31608858413;619.317735326191;619.316318392302;619.316910795227;619.318003827674;619.317220366927;619.316880285433;619.317666299455;619.316637421893;619.31690415613;619.316852767649;619.316581917656;619.31658283989	NA;NA;NaN;NaN;NA;NaN;NaN;NaN;NA;NaN;NaN;NaN;NaN;NaN;NaN;NaN;37.556;30.564;NaN;53.751;NaN;29.743;38.086;NaN	2	0.633747	0.345099	-0.602	1.208	0.263991	-0.624	1.624	0.109	0.161377	0.369	-0.234	-0.109	0.708	0.231	-0.696	1.117	-0.163	0.18	1.016	-0.206	0.241	-0.379	-0.244	0.143	0.0031692	0.00432674	0.0057041	0.0024665	0.00564566	0.0064353	0.0042244	0.0048427	0.00634355	0.0031801	0.0047298	0.006803	0.0035895	0.0052739	0.0068692	0.0031264	0.0048318	0.0069105	0.0035573	0.005157	0.0060921	0.0039798	0.0044759	0.007452	target	FALSE	P25788
Feature_27995	572.083	85.225	CKDDEFTHLYTLIVRPDNTYEVK	P27797	B_D140314_SGSDSsample1_R01_MSG_T0_msms_37855;B_D140314_SGSDSsample7_R01_MSG_T0_msms_37949	572.082	572.084	84.225	86.225	1257305,1257317,1257324,1257310,1257309,1257325,1257315,1257320,1257316,1257308,1257307,1257311,1257322,1257319,1257318,1257306,1257321,1257327,1257312,1257313,1257314,1257323,1257326	23	2855.38	5	14.2095	23		0.5856	86.159;NA;85.1;86.309;85.574;84.968;86.278;85.435;85.59;85.752;85.131;85.225;85.839;85.375;84.838;86.16;85.062;85.247;85.932;85.036;85.143;84.922;84.985;85.109	572.083229745257;NA;572.083769827939;572.083614603697;572.083816142345;572.083737283968;572.08364859646;572.083691124584;572.083622752916;572.083765732509;572.083403093997;572.08334920247;572.083528317021;572.084005441197;572.083623067981;572.083681630825;572.083427987565;572.084132121738;572.083319781473;572.083685920611;572.083591980458;572.084300971537;572.083834302085;572.08364033568	13.475;NA;NaN;NaN;NaN;NaN;NaN;NaN;NaN;NaN;NaN;NaN;NaN;NaN;NaN;NaN;NaN;NaN;14.944;NaN;NaN;NaN;NaN;NaN	2	0.934	0.212567	-0.125	1.084	0.349	-0.257	1.053	0.21	0.365	0.527	-0.094	0	0.614	0.15	-0.387	0.935	-0.163	0.022	0.707	-0.189	-0.082	-0.303	-0.24	-0.116	0.0031531	0.00367595	0.0057517	0.0024929	0.0053754	0.0061074	0.0042946	0.0049009	0.0061686	0.0033539	0.0048768	0.0066802	0.0036303	0.0047209	0.0067748	0.0030112	0.0045045	0.006584	0.0035306	0.0052128	0.0056589	0.0034099	0.0045451	0.0072983	target	FALSE	P27797
Feature_27996	952.801	85.3495	CKDDEFTHLYTLIVRPDNTYEVK	P27797	B_D140314_SGSDSsample8_R01_MSG_T0_msms_37836;B_D140314_SGSDSsample4_R02_MSG_T0_msms_37791;B_D140314_SGSDSsample6_R02_MSG_T0_msms_37951;B_D140314_SGSDSsample7_R03_MSG_T0_msms_37929;B_D140314_SGSDSsample8_R02_MSG_T0_msms_37862;B_D140314_SGSDSsample3_R02_MSG_T0_msms_37799;B_D140314_SGSDSsample1_R03_MSG_T0_msms_37927;B_D140314_SGSDSsample4_R03_MSG_T0_msms_37855;B_D140314_SGSDSsample2_R02_MSG_T0_msms_37893;B_D140314_SGSDSsample1_R01_MSG_T0_msms_37869;B_D140314_SGSDSsample7_R01_MSG_T0_msms_37944;B_D140314_SGSDSsample6_R01_MSG_T0_msms_38135;B_D140314_SGSDSsample1_R02_MSG_T0_msms_37663;B_D140314_SGSDSsample3_R01_MSG_T0_msms_37818;B_D140314_SGSDSsample2_R01_MSG_T0_msms_37881;B_D140314_SGSDSsample5_R01_MSG_T0_msms_37956	952.8	952.802	84.3495	86.3495	3211625,3211618,3211633,3211630,3211622,3211624,3211626,3211617,3211627,3211613,3211619,3211629,3211632,3211615,3211611,3211623,3211621,3211612,3211616,3211631,3211628,3211634,3211614,3211620	24	2855.38	3	27.8879	24		0.83731	86.164;85.576;85.074;86.265;85.584;84.976;86.285;85.421;85.594;85.772;85.139;85.252;85.841;85.408;84.803;86.169;85.069;85.291;85.943;85.006;85.146;84.939;84.976;85.106	952.800952724047;952.801136753624;952.800903911769;952.801026592067;952.801020581828;952.800441453167;952.800858399665;952.79931288918;952.80092168792;952.800639688726;952.800425729886;952.800119602201;952.799916623698;952.800582409481;952.800835776602;952.800160032766;952.800477144176;952.801374655933;952.800424012363;952.80104690777;952.80072705569;952.800879747476;952.798946271884;952.799515829887	41.521;27.495;35.834;34.009;21.616;NaN;20.657;27.904;NaN;NaN;21.37;20.657;15.506;NaN;NaN;41.257;46.982;NaN;20.426;NaN;20.199;33.024;17.749;NaN	2	0.8145	0.2265	-0.2755	0.9155	0.2345	-0.3735	0.9355	0.0715	0.2445	0.4225	-0.2105	-0.0975	0.4915	0.0585	-0.5465	0.8195	-0.2805	-0.0585	0.5935	-0.3435	-0.2035	-0.4105	-0.3735	-0.2435	0.0043346	0.006905	0.0093127	0.0039444	0.0084318	0.0099961	0.0062876	0.0074105	0.0093627	0.0048379	0.0070874	0.010185	0.0052298	0.0082661	0.010257	0.0042739	0.0074921	0.010566	0.0056988	0.0074652	0.0091033	0.0050972	0.0067235	0.011087	target	FALSE	P27797
Feature_27997	426.47	46.398	CKAEHDQLLLNYAK	P20700	B_D140314_SGSDSsample6_R02_MSG_T0_msms_19910;B_D140314_SGSDSsample3_R02_MSG_T0_msms_19780;B_D140314_SGSDSsample6_R03_MSG_T0_msms_19909	426.469	426.471	45.398	47.398	189229,189228,189230,189225,189227,189224,189226,189236,189231,189234	10	1701.85	4	19.0195	7		0.75101	NA;NA;NA;NA;NA;46.122;NA;46.83;NA;NA;46.398;46.7;NA;NA;45.899;NA;46.385;46.9;NA;46.448;NA;46.409;46.6;NA	NA;NA;NA;NA;NA;426.470294618577;NA;426.469974272307;NA;NA;426.46978376067;426.469959460841;NA;NA;426.470024938478;NA;426.469964763601;426.470045756119;NA;426.469872046581;NA;426.470012293194;426.46980466871;NA	NA;NA;NA;NA;NA;NaN;NA;11.915;NA;NA;NaN;0;NA;NA;NaN;NA;26.124;0;NA;NaN;NA;NaN;0;NA	2	0.660254	0.32303	-0.642253	0.764944	0.253155	-0.276	0.971766	0.432	0.20402	0.203766	0	0.302	0.428386	-0.0414346	-0.499	0.717494	-0.013	0.502	0.668045	0.05	0.00709192	0.011	0.202	0.0123565	0.00220427	0.00296046	0.0039818	0.00165648	0.00391854	0.0044396	0.00302566	0.0035281	0.00452246	0.00229902	0.0034308	0.00482384	0.00262483	0.00353413	0.0048329	0.00227512	0.0033048	0.00479811	0.0024918	0.0037614	0.00420562	0.0028866	0.00317938	0.00528994	target	FALSE	P20700
Feature_27998	568.291	46.9365	CKAEHDQLLLNYAK	P20700	B_D140314_SGSDSsample3_R01_MSG_T0_msms_20013;B_D140314_SGSDSsample2_R01_MSG_T0_msms_19962;B_D140314_SGSDSsample4_R01_MSG_T0_msms_19848;B_D140314_SGSDSsample1_R01_MSG_T0_msms_19961;B_D140314_SGSDSsample3_R02_MSG_T0_msms_19746;B_D140314_SGSDSsample5_R03_MSG_T0_msms_19691;B_D140314_SGSDSsample6_R03_MSG_T0_msms_19912;B_D140314_SGSDSsample1_R03_MSG_T0_msms_19555	568.29	568.292	45.9365	47.9365	1231983,1231996,1231982,1231988,1231994,1231993,1231985,1231997,1231992,1231980,1232001,1231998,1231991,1231989,1231995,1231999,1231984,1231990,1232002,1232000,1231986,1231987,1231981,1232003	24	1701.85	3	20.9351	24		0.86286	47.756;47.321;45.927;47.943;47.209;46.106;48.18;46.751;47.227;47.177;46.383;46.799;47.591;46.937;45.883;47.827;46.421;46.936;47.811;46.442;46.896;46.434;46.59;46.959	568.290906705292;568.291739679884;568.290771626358;568.291868641827;568.291223242471;568.290763570809;568.291201063225;568.291319922745;568.29085142705;568.290983758228;568.290460489912;568.294086212286;568.291319754759;568.291617586562;568.290425333167;568.291165155107;568.291363962473;568.290852149181;568.291654584756;568.290602805349;568.290634233105;568.291138579067;568.290801548334;568.291177635148	38.189;NaN;26.969;24.275;NaN;NaN;13.418;19.323;NaN;12.285;NaN;NaN;NaN;NaN;13.418;NaN;NaN;19.604;NaN;NaN;NaN;NaN;NaN;NaN	2	0.8195	0.3845	-1.0095	1.0065	0.2725	-0.8305	1.2435	-0.1855	0.2905	0.2405	-0.5535	-0.1375	0.6545	0.0005	-1.0535	0.8905	-0.5155	-0.0005	0.8745	-0.4945	-0.0405	-0.5025	-0.3465	0.0225	0.0029865	0.0039502	0.0052881	0.0022022	0.00522	0.0059153	0.0040675	0.0045811	0.0060304	0.003052	0.0045716	0.0064304	0.0034102	0.0047283	0.0064394	0.0029122	0.0044422	0.0064008	0.0032792	0.0049007	0.0056077	0.0038464	0.0042126	0.0070361	target	FALSE	P20700
Feature_27999	790.411	70.981	CIYNLLQSSSPAVK	P53618	B_D140314_SGSDSsample3_R01_MSG_T0_msms_31271;B_D140314_SGSDSsample6_R01_MSG_T0_msms_31547;B_D140314_SGSDSsample2_R03_MSG_T0_msms_31212;B_D140314_SGSDSsample8_R01_MSG_T0_msms_31372;B_D140314_SGSDSsample3_R02_MSG_T0_msms_31211;B_D140314_SGSDSsample7_R03_MSG_T0_msms_31347;B_D140314_SGSDSsample5_R02_MSG_T0_msms_31426;B_D140314_SGSDSsample2_R02_MSG_T0_msms_31335;B_D140314_SGSDSsample6_R03_MSG_T0_msms_31305;B_D140314_SGSDSsample2_R01_MSG_T0_msms_31302;B_D140314_SGSDSsample4_R01_MSG_T0_msms_31270	790.41	790.412	69.981	71.981	2587606,2587610,2587614,2587620,2587605,2587615,2587619,2587613,2587617,2587616,2587607,2587612,2587609,2587622,2587621,2587604,2587611,2587618,2587603,2587608	20	1578.81	2	47.7034	20		1	NA;71.49;70.655;72.158;71.347;70.682;72.278;71.128;NA;71.468;70.856;70.895;NA;71.171;70.438;72.08;70.793;71.132;71.892;70.749;70.981;70.937;71.026;NA	NA;790.408961772081;790.409468687183;NaN;790.411233042391;790.410656829711;790.407763262951;790.411142490748;NA;NaN;790.413146696697;790.409849713998;NA;790.411581462618;790.411433874054;790.408599882802;790.412850460539;790.411815883943;790.409846527171;790.411465570173;790.409782523357;790.411766661591;790.410807534911;NA	NA;NaN;NaN;49.5;72.006;28.204;42.743;24.343;NA;49.35;NaN;NaN;NA;34.378;NaN;72.006;NaN;45.359;NaN;NaN;57.348;49.5;NaN;NA	1	0.720312	0.509	-0.326	1.177	0.366	-0.299	1.297	0.147	0.274454	0.487	-0.125	-0.086	0.403911	0.19	-0.543	1.099	-0.188	0.151	0.911	-0.232	0	-0.044	0.045	-0.0858666	0.00366333	0.0054652	0.0077832	0.00330496	0.0067086	0.0086207	0.0052101	0.0061569	0.00779759	0.00427523	0.006201	0.0085767	0.00440202	0.0066239	0.0086349	0.0036175	0.0063579	0.0088271	0.004585	0.0065338	0.0075171	0.0043173	0.0056803	0.00942795	target	FALSE	P53618
Feature_28000	799.91	79.4815	CIVMVPQWGTHQTVHLPGQLPQHEYLK	Q6P2Q9	B_D140314_SGSDSsample1_R02_MSG_T0_msms_35058	799.909	799.911	78.4815	80.4815	2629051,2629054,2629058,2629060,2629046,2629057,2629044,2629053,2629059,2629056,2629048,2629043,2629047,2629052,2629061,2629045,2629050,2629049,2629042,2629055	20	3195.61	4	9.2092	20		0.44549	80.434;79.86;79.195;NA;NA;79.241;NA;79.642;NA;79.981;79.371;79.539;80.086;79.711;79.055;80.361;79.29;79.512;80.287;79.226;79.451;79.266;79.338;79.449	799.910477358206;799.910767325924;799.90971954333;NA;NA;799.909141843778;NA;799.909103830693;NA;799.90898386801;799.909983075208;799.9096223036;799.910918991155;799.909938157832;799.908939364277;799.909724217547;799.910087154601;799.91093649847;799.911284182466;799.909860701074;799.910075408347;799.910792670668;799.911486357443;799.910307416031	NaN;9.2092;NaN;NA;NA;NaN;NA;NaN;NA;NaN;NaN;NaN;NaN;NaN;NaN;NaN;NaN;NaN;NaN;NaN;NaN;NaN;NaN;NaN	1	0.9525	0.3785	-0.2865	0.958354	0.203676	-0.2405	0.93781	0.1605	0.254538	0.4995	-0.1105	0.0575	0.6045	0.2295	-0.4265	0.8795	-0.1915	0.0305	0.8055	-0.2555	-0.0305	-0.2155	-0.1435	-0.0325	0.0036879	0.0054725	0.0080122	0.00343015	0.00685353	0.0087645	0.00526843	0.0062852	0.00785354	0.0043227	0.0062327	0.0087169	0.0044957	0.0068648	0.0087808	0.003713	0.0064306	0.0089681	0.0047425	0.00664	0.0076566	0.0041829	0.0058424	0.0095076	target	FALSE	Q6P2Q9
Feature_28001	827.366	75.434	CIPEIDDSEFCIR	Q969U7	B_D140314_SGSDSsample5_R01_MSG_T0_msms_33450	827.365	827.367	74.434	76.434	2750706,2750709,2750710,2750715,2750707,2750711,2750716,2750712,2750714,2750708,2750713,2750704,2750705	13	1652.72	2	24.382	13		0.44494	NA;75.764;75.236;NA;NA;75.156;NA;NA;75.795;76;75.383;NA;76.072;NA;75.133;NA;75.404;NA;76.221;75.373;NA;75.434;75.47;NA	NA;827.367282065404;827.366006878849;NA;NA;827.367005682295;NA;NA;827.369703083434;827.364409057856;827.36561652758;NA;827.367789179261;NA;827.367772250678;NA;827.373705136845;NA;827.369107002083;827.367553415613;NA;827.368388909119;827.368589166619;NA	NA;NaN;NaN;NA;NA;NaN;NA;NA;NaN;NaN;NaN;NA;24.382;NA;NaN;NA;NaN;NA;NaN;NaN;NA;NaN;NaN;NA	1	0.759471	0.33	-0.198	0.935098	0.193163	-0.278	0.957122	0.0688257	0.361	0.566	-0.051	-0.175682	0.638	0.102828	-0.301	0.807654	-0.03	-0.00452691	0.787	-0.061	-0.154766	0	0.036	-0.113415	0.003676	0.0057107	0.0081745	0.0034816	0.00708938	0.0090845	0.00544165	0.00642935	0.008119	0.0044168	0.006378	0.00893114	0.004568	0.00707515	0.0089628	0.00372603	0.0066713	0.00922828	0.0048468	0.006766	0.00785902	0.0043598	0.0059332	0.0097501	target	FALSE	Q969U7
Feature_28002	886.43	67.1585	CIPALDSLTPANEDQK	P10809	B_D140314_SGSDSsample4_R01_MSG_T0_msms_29248;B_D140314_SGSDSsample1_R03_MSG_T0_msms_29254;B_D140314_SGSDSsample8_R01_MSG_T0_msms_29467;B_D140314_SGSDSsample4_R02_MSG_T0_msms_29363;B_D140314_SGSDSsample7_R02_MSG_T0_msms_29562;B_D140314_SGSDSsample5_R03_MSG_T0_msms_29432;B_D140314_SGSDSsample6_R01_MSG_T0_msms_29417;B_D140314_SGSDSsample6_R02_MSG_T0_msms_29336;B_D140314_SGSDSsample8_R02_MSG_T0_msms_29277;B_D140314_SGSDSsample3_R02_MSG_T0_msms_29405;B_D140314_SGSDSsample2_R01_MSG_T0_msms_29290;B_D140314_SGSDSsample1_R02_MSG_T0_msms_29062;B_D140314_SGSDSsample3_R03_MSG_T0_msms_29312;B_D140314_SGSDSsample7_R03_MSG_T0_msms_29293;B_D140314_SGSDSsample2_R02_MSG_T0_msms_29224;B_D140314_SGSDSsample1_R01_MSG_T0_msms_29269;B_D140314_SGSDSsample4_R03_MSG_T0_msms_29388;B_D140314_SGSDSsample5_R01_MSG_T0_msms_29524;B_D140314_SGSDSsample2_R03_MSG_T0_msms_29417;B_D140314_SGSDSsample7_R01_MSG_T0_msms_29316;B_D140314_SGSDSsample5_R02_MSG_T0_msms_29614;B_D140314_SGSDSsample3_R01_MSG_T0_msms_29469;B_D140314_SGSDSsample6_R03_MSG_T0_msms_29500;B_D140314_SGSDSsample8_R03_MSG_T0_msms_29451	886.429	886.431	66.1585	68.1585	2994210,2994203,2994222,2994211,2994220,2994215,2994216,2994217,2994223,2994208,2994204,2994202,2994209,2994221,2994205,2994201,2994212,2994213,2994206,2994219,2994214,2994207,2994218,2994224	24	1770.85	2	24.9888	24		1.2763	67.773;67.425;66.69;68.018;67.207;66.696;68.091;67.231;67.404;67.543;66.936;66.892;67.43;67.174;66.519;67.827;66.904;67.142;67.755;66.832;66.975;66.902;66.886;67.143	886.430205131046;886.430107815696;886.429717911189;886.430076213124;886.431245577081;886.429701819664;886.430364486486;886.430286949736;886.429904610183;886.429965749509;886.430019944763;886.429939758299;886.429981347003;886.430197380766;886.430042033791;886.430036284312;886.430550341068;886.430231256162;886.430062100117;886.430068247543;886.430112844459;886.43011167107;886.430320120947;886.430132703904	15.756;21.873;36.982;23.236;33.409;20.204;31.639;24.853;31.597;29.807;13.906;32.254;15.202;33.409;19.132;21.873;18.625;18.136;22.533;24.254;33.409;33.409;21.759;22.474	1	0.6145	0.2665	-0.4685	0.8595	0.0485	-0.4625	0.9325	0.0725	0.2455	0.3845	-0.2225	-0.2665	0.2715	0.0155	-0.6395	0.6685	-0.2545	-0.0165	0.5965	-0.3265	-0.1835	-0.2565	-0.2725	-0.0155	0.0039377	0.0064025	0.0084887	0.0035512	0.0075875	0.0094991	0.0057622	0.0067638	0.0087046	0.004609	0.0066729	0.0094359	0.0047585	0.0075006	0.0093963	0.0038739	0.0071816	0.0097886	0.0050648	0.0070151	0.0083416	0.0049637	0.0061053	0.010392	target	FALSE	P10809
Feature_28003	708.905	100.69	CILRFPEILQK	P54136	B_D140314_SGSDSsample5_R01_MSG_T0_msms_45126	708.904	708.906	99.69	101.69	2160133,2160130,2160137,2160124,2160125,2160126,2160128,2160138,2160131,2160127,2160139,2160135,2160129,2160132,2160134,2160136	16	1415.8	2	30.57	16		0.44494	101.48;100.73;100.19;101.62;NA;NA;101.46;NA;100.65;101.1;NA;NA;101.1;100.41;NA;101.47;100.29;100.43;101.13;NA;NA;100.15;100.08;100.15	708.904951256084;708.909096881157;708.903183504928;708.905144253445;NA;NA;708.905317574973;NA;708.903901402874;708.903294955502;NA;NA;708.904655103353;708.904703320866;NA;708.904513081892;708.905031918589;708.90451656194;708.905237142832;NA;NA;708.904120077529;708.904469892471;708.905863854479	NaN;NaN;NaN;NaN;NA;NA;NaN;NA;NaN;NaN;NA;NA;30.57;NaN;NA;NaN;NaN;NaN;NaN;NA;NA;NaN;NaN;NaN	1	0.79	0.04	-0.5	0.93	0.17452	-0.266987	0.77	0.105266	-0.04	0.41	-0.0887457	-0.0483918	0.41	-0.28	-0.467345	0.78	-0.4	-0.26	0.44	-0.290423	-0.251239	-0.54	-0.61	-0.54	0.0036576	0.0048328	0.0073648	0.003272	0.00641493	0.00774689	0.0050301	0.0059128	0.0072332	0.0039988	0.00569876	0.00809799	0.0043305	0.0062637	0.00817768	0.0036055	0.0056333	0.008112	0.0044765	0.00621005	0.00699412	0.0042038	0.0055762	0.0086142	target	FALSE	P54136
Feature_28004	530.591	24.3925	CIGKPGGSLDNSEQK	Q9Y5L4	B_D140314_SGSDSsample3_R01_MSG_T0_msms_9236;B_D140314_SGSDSsample6_R02_MSG_T0_msms_9497;B_D140314_SGSDSsample1_R03_MSG_T0_msms_9346;B_D140314_SGSDSsample2_R02_MSG_T0_msms_9426;B_D140314_SGSDSsample2_R01_MSG_T0_msms_9323;B_D140314_SGSDSsample8_R02_MSG_T0_msms_9361;B_D140314_SGSDSsample7_R03_MSG_T0_msms_9566;B_D140314_SGSDSsample4_R03_MSG_T0_msms_9270;B_D140314_SGSDSsample7_R01_MSG_T0_msms_9397	530.59	530.592	23.3925	25.3925	955224,955227,955220,955209,955221,955217,955225,955211,955206,955216,955218,955208,955228,955207,955214,955223,955213,955215,955219,955210,955222,955212,955226,955229	24	1588.75	3	19.5793	24		0.5221	24.78;24.665;23.849;25.148;24.551;23.651;25.063;24.2;24.453;24.365;24.083;24.02;24.588;24.295;24.135;24.982;24.175;24.511;24.767;24.507;24.418;23.973;24.014;24.367	530.591347914815;530.59159039345;530.591360897094;530.591418097013;530.591082743981;530.591459999862;530.591141964668;530.591259876696;530.591034030492;530.59145989767;530.59142674036;530.591340987221;530.591134266019;530.59144340541;530.591372053171;530.590881058359;530.591331011526;530.591203068568;530.591536204123;530.591089821835;530.591210761555;530.591217020108;530.591244754388;530.591365729152	NaN;NaN;16.427;18.596;16.939;NaN;18.364;NaN;NaN;NaN;NaN;16.399;NaN;NaN;NaN;NaN;30.543;NaN;26.148;NaN;16.399;NaN;16.399;NaN	1	0.3875	0.2725	-0.5435	0.7555	0.1585	-0.7415	0.6705	-0.1925	0.0605	-0.0275	-0.3095	-0.3725	0.1955	-0.0975	-0.2575	0.5895	-0.2175	0.1185	0.3745	0.1145	0.0255	-0.4195	-0.3785	-0.0255	0.0025629	0.0037832	0.0047225	0.0022133	0.0050399	0.0054088	0.0035451	0.0041544	0.0053774	0.0025827	0.0037528	0.0056473	0.0031761	0.0046227	0.0058144	0.0028721	0.0040387	0.0059168	0.0030955	0.0044056	0.0052958	0.0032732	0.0038528	0.0062587	target	FALSE	Q9Y5L4
Feature_28005	773.363	85.7945	CIFSAIDAVYCAR	Q8NI27	B_D140314_SGSDSsample2_R02_MSG_T0_msms_38041;B_D140314_SGSDSsample2_R01_MSG_T0_msms_38024;B_D140314_SGSDSsample4_R01_MSG_T0_msms_38078;B_D140314_SGSDSsample1_R02_MSG_T0_msms_37805	773.362	773.364	84.7945	86.7945	2507132,2507131,2507133,2507128,2507127,2507129,2507130,2507126	8	1544.71	2	33.2683	8		0.44494	NA;85.768;NA;86.61;85.821;NA;NA;NA;NA;86.065;NA;NA;NA;NA;NA;NA;NA;NA;86.191;85.276;NA;NA;85.217;85.267	NA;773.363193724567;NA;773.364291034767;773.364945801556;NA;NA;NA;NA;773.363635655672;NA;NA;NA;NA;NA;NA;NA;NA;773.362703350824;773.36442897244;NA;NA;773.362883311559;773.362653065828	NA;47.938;NA;25.217;25.386;NA;NA;NA;NA;34.532;NA;NA;NA;NA;NA;NA;NA;NA;NaN;NaN;NA;NA;NaN;NaN	1	0.848755	-0.0265	-0.298102	0.8155	0.0265	-0.3576	0.917807	0.0910712	0.218612	0.2705	-0.185617	-0.0909683	0.509195	0.0546667	-0.499354	0.856048	-0.256694	-0.0665396	0.3965	-0.5185	-0.199472	-0.265168	-0.5775	-0.5275	0.00368279	0.0052839	0.00781823	0.0034278	0.0067284	0.00844941	0.0052267	0.00617187	0.00768166	0.0042323	0.00608334	0.00853595	0.00444852	0.00666505	0.00860455	0.00368055	0.00619597	0.00872259	0.0046677	0.0065249	0.00745819	0.00407623	0.0057714	0.0092507	target	FALSE	Q8NI27
Feature_28006	654.355	92.9885	CIESLIAVFQK	P31949	B_D140314_SGSDSsample1_R02_MSG_T0_msms_41392;B_D140314_SGSDSsample4_R02_MSG_T0_msms_41514;B_D140314_SGSDSsample7_R01_MSG_T0_msms_41621;B_D140314_SGSDSsample2_R01_MSG_T0_msms_41575;B_D140314_SGSDSsample3_R03_MSG_T0_msms_41356;B_D140314_SGSDSsample4_R03_MSG_T0_msms_41532;B_D140314_SGSDSsample7_R03_MSG_T0_msms_41559;B_D140314_SGSDSsample2_R03_MSG_T0_msms_41512;B_D140314_SGSDSsample5_R03_MSG_T0_msms_41491;B_D140314_SGSDSsample1_R01_MSG_T0_msms_41637;B_D140314_SGSDSsample6_R02_MSG_T0_msms_41631;B_D140314_SGSDSsample6_R03_MSG_T0_msms_41514;B_D140314_SGSDSsample5_R02_MSG_T0_msms_41613	654.354	654.356	91.9885	93.9885	1825850,1825866,1825868,1825854,1825867,1825862,1825860,1825870,1825865,1825864,1825851,1825853,1825855,1825863,1825869,1825861,1825852,1825857,1825849,1825858,1825871,1825859,1825856,1825872	24	1306.7	2	25.9267	24		0.64716	94.012;93.301;92.842;94.147;93.331;92.718;94.064;93.171;93.305;93.629;92.91;92.975;93.603;93.048;92.478;93.999;92.728;93.002;93.679;92.73;92.811;92.658;92.625;92.743	654.354172620911;654.356413763514;654.35530868963;654.353954685337;654.355844903566;654.355473210689;654.355640218073;654.355261357653;654.35449605046;654.355135224052;654.355017728105;654.35547902108;654.355280056192;654.355923483151;654.355201398909;654.35567101029;654.355477788639;654.355856180873;654.354991832644;654.355019442562;654.355444780675;654.355761812271;654.355230444802;654.355472015446	40.987;28.399;NaN;26.384;NaN;26.384;NaN;NaN;19.787;NaN;29.087;19.271;NaN;19.787;19.787;NaN;31.074;27.742;29.087;NaN;19.271;NaN;NaN;NaN	1	1.0235	0.3125	-0.1465	1.1585	0.3425	-0.2705	1.0755	0.1825	0.3165	0.6405	-0.0785	-0.0135	0.6145	0.0595	-0.5105	1.0105	-0.2605	0.0135	0.6905	-0.2585	-0.1775	-0.3305	-0.3635	-0.2455	0.003553	0.0043155	0.0066955	0.0029411	0.006019	0.0070746	0.0047452	0.0055113	0.0068277	0.0037494	0.005399	0.0075176	0.0040493	0.0056097	0.0076283	0.003365	0.0051836	0.0074952	0.00408	0.0058198	0.0064499	0.0038585	0.0051529	0.0081162	target	FALSE	P31949
Feature_28007	613.272	42.718	CIELCCGSVK	P05023	B_D140314_SGSDSsample6_R01_MSG_T0_msms_18172;B_D140314_SGSDSsample3_R01_MSG_T0_msms_17989;B_D140314_SGSDSsample4_R02_MSG_T0_msms_17849	613.271	613.273	41.718	43.718	1549765,1549764,1549773,1549762,1549780,1549775,1549778,1549776,1549767,1549766,1549772,1549771,1549784,1549768,1549783,1549774,1549769,1549763,1549782,1549770,1549777,1549785,1549781,1549779	24	1224.53	2	19.9323	24		0.55392	43.438;43.084;42.124;43.511;43.003;42.1;43.822;42.718;42.948;42.895;42.376;42.536;43.116;42.695;42.022;43.484;42.399;42.707;43.375;42.503;42.768;42.431;42.491;42.8	613.27147120479;613.272183927772;613.27254468367;613.272096375726;613.271614198703;613.272323596196;613.271623926134;613.272055081573;613.271462187976;613.271908035987;613.271829739158;613.272436365662;613.271379912451;613.272077646187;613.272343109694;613.272831903834;613.272266732701;613.272104061571;613.271813064528;613.272345975341;613.272127445603;613.27221144612;613.272596141713;613.272016953467	NaN;NaN;NaN;NaN;NaN;NaN;19.271;NaN;NaN;NaN;22.086;NaN;NaN;NaN;NaN;18.44;NaN;NaN;NaN;NaN;NaN;NaN;NaN;NaN	1	0.72	0.366	-0.594	0.793	0.285	-0.618	1.104	0	0.23	0.177	-0.342	-0.182	0.398	-0.023	-0.696	0.766	-0.319	-0.011	0.657	-0.215	0.05	-0.287	-0.227	0.082	0.0031747	0.0042843	0.0056747	0.0024256	0.0055904	0.0063808	0.0042244	0.0048284	0.0063343	0.0031857	0.0047553	0.006792	0.0035737	0.0051956	0.006844	0.0030964	0.004794	0.0068597	0.0035244	0.0051478	0.0060331	0.0039988	0.0044559	0.007432	target	FALSE	P05023
Feature_28008	1098.55	118.39	CIECVQPQSLQFIIDAFK	Q14671	B_D140314_SGSDSsample5_R02_MSG_T0_msms_52964	1098.54	1098.55	117.39	119.39	3532607,3532611,3532613,3532612,3532609,3532608,3532610	7	2195.08	2	12.98	7		0.44494	118.62;NA;NA;118.71;NA;NA;118.39;NA;NA;NA;NA;117.48;NA;117.5;NA;118.49;NA;NA;NA;117.51;NA;NA;NA;NA	1098.54809182235;NA;NA;1098.54619221054;NA;NA;1098.54450233645;NA;NA;NA;NA;1098.54029187854;NA;1098.54955799545;NA;1098.54854357727;NA;NA;NA;1098.54228527673;NA;NA;NA;NA	NaN;NA;NA;NaN;NA;NA;NaN;NA;NA;NA;NA;NaN;NA;12.98;NA;NaN;NA;NA;NA;NaN;NA;NA;NA;NA	1	0.23	0.111776	-0.0592076	0.32	0.0157633	-0.092146	0	0.0146409	-0.0452341	0.521855	0.108734	-0.91	0.491506	-0.89	-0.271223	0.1	-0.0375443	-0.00310593	0.384963	-0.88	-0.193335	-0.378971	-0.47065	-0.518124	0.0052294	0.00824132	0.0109939	0.0047572	0.0103354	0.0109333	0.0074266	0.00885039	0.010803	0.00514901	0.00801495	0.011775	0.00622763	0.010108	0.0121313	0.0051119	0.00810441	0.0121916	0.00709999	0.0083522	0.0107433	0.00695487	0.00802276	0.0126795	target	FALSE	Q14671|Q8TB72
Feature_28009	592.614	53.41	CIDLEPDNATTYVHK	O94826	B_D140314_SGSDSsample4_R01_MSG_T0_msms_22925;B_D140314_SGSDSsample3_R02_MSG_T0_msms_22907;B_D140314_SGSDSsample2_R01_MSG_T0_msms_22925;B_D140314_SGSDSsample3_R01_MSG_T0_msms_22968;B_D140314_SGSDSsample7_R01_MSG_T0_msms_23117;B_D140314_SGSDSsample7_R03_MSG_T0_msms_23068;B_D140314_SGSDSsample8_R03_MSG_T0_msms_22980	592.613	592.615	52.41	54.41	1402692,1402691,1402699,1402696,1402704,1402689,1402697,1402706,1402690,1402700,1402693,1402711,1402694,1402703,1402707,1402702,1402710,1402698,1402708,1402695,1402701,1402705,1402709	23	1774.82	3	12.8391	23		0.44494	54.079;53.727;52.891;54.284;53.66;52.853;54.372;53.413;53.684;53.654;53.106;53.172;53.793;NA;52.824;54.1;53.08;53.399;54.092;53.102;53.3;53.212;53.131;53.41	592.613491975554;592.614458566716;592.6135693543;592.615165383601;592.614813166516;592.61387675109;592.613837579608;592.613791935018;592.613782404498;592.614668573785;592.613635122195;592.613581963255;592.613924539073;NA;592.613770112823;592.614751151551;592.614353121092;592.614461937627;592.614572494913;592.613793977535;592.614139627663;592.613770421907;592.614206309084;592.613892182263	NaN;NaN;NaN;10.658;NaN;NaN;10.854;11.279;NaN;16.939;NaN;NaN;NaN;NA;NaN;NaN;NaN;NaN;10.854;NaN;13.171;NaN;NaN;16.119	1	0.669	0.317	-0.519	0.874	0.25	-0.557	0.962	0.003	0.274	0.244	-0.304	-0.238	0.383	-0.034545	-0.586	0.69	-0.33	-0.011	0.682	-0.308	-0.11	-0.198	-0.279	0	0.0031838	0.0040707	0.0055935	0.0023369	0.0053684	0.0062087	0.0042638	0.0048021	0.0063018	0.0032434	0.0049162	0.0067226	0.0035312	0.00487374	0.0067768	0.0029715	0.0046737	0.0066841	0.0034049	0.0051399	0.0058149	0.0039267	0.0043957	0.0073937	target	FALSE	O94826
Feature_28010	1065.49	74.837	CIAVGESDGSIWNPDGIDPK	P00367	B_D140314_SGSDSsample2_R01_MSG_T0_msms_32909;B_D140314_SGSDSsample3_R01_MSG_T0_msms_32860;B_D140314_SGSDSsample6_R01_MSG_T0_msms_33208;B_D140314_SGSDSsample8_R02_MSG_T0_msms_33073;B_D140314_SGSDSsample7_R02_MSG_T0_msms_33082;B_D140314_SGSDSsample5_R03_MSG_T0_msms_33037;B_D140314_SGSDSsample6_R02_MSG_T0_msms_33139;B_D140314_SGSDSsample7_R01_MSG_T0_msms_33007;B_D140314_SGSDSsample4_R02_MSG_T0_msms_32939;B_D140314_SGSDSsample5_R01_MSG_T0_msms_33029;B_D140314_SGSDSsample6_R03_MSG_T0_msms_33024;B_D140314_SGSDSsample8_R03_MSG_T0_msms_33003;B_D140314_SGSDSsample5_R02_MSG_T0_msms_33186;B_D140314_SGSDSsample3_R02_MSG_T0_msms_32910;B_D140314_SGSDSsample2_R03_MSG_T0_msms_32951	1065.49	1065.5	73.837	75.837	3470229,3470231,3470244,3470237,3470246,3470242,3470245,3470241,3470236,3470238,3470240,3470247,3470233,3470234,3470239,3470243,3470235,3470248,3470232,3470230	20	2128.97	2	20.0482	20		0.61221	NA;NA;74.612;75.641;NA;74.515;75.593;74.956;NA;75.216;74.639;74.796;75.243;74.968;74.488;75.501;74.782;74.881;75.306;74.674;74.782;74.796;74.741;74.878	NA;NA;1065.49007871642;1065.49287539635;NA;1065.4934821492;1065.49371700781;1065.49180700084;NA;1065.49061670235;1065.49185281751;1065.48906772531;1065.49179101395;1065.49148567373;1065.49368694591;1065.48902061232;1065.49105109014;1065.49312246276;1065.49212495212;1065.49370901723;1065.49346243435;1065.49325624657;1065.49326831173;1065.49355144651	NA;NA;NaN;13.717;NA;19.394;14.03;26.541;NA;NaN;26.541;NaN;28.632;19.394;26.969;11.793;19.578;20.096;19.394;19.604;NaN;NaN;20.009;15.031	1	0.753301	0.224069	-0.225	0.804	0.191608	-0.322	0.756	0.119	0.268554	0.379	-0.198	-0.041	0.406	0.131	-0.349	0.664	-0.055	0.044	0.469	-0.163	-0.055	-0.041	-0.096	0.041	0.00492578	0.00771082	0.0099139	0.0040666	0.00944669	0.010568	0.0069085	0.0080621	0.0104662	0.004988	0.0078891	0.011091	0.0055973	0.0088816	0.011328	0.0045216	0.0080155	0.011617	0.0061683	0.007856	0.010126	0.0057901	0.0071005	0.012439	target	FALSE	P00367|P49448
Feature_28011	1003.97	75.45	CIAVEPGNQWFVTGSADR	O43660	B_D140314_SGSDSsample5_R01_MSG_T0_msms_33214;B_D140314_SGSDSsample1_R01_MSG_T0_msms_33102;B_D140314_SGSDSsample2_R02_MSG_T0_msms_33097;B_D140314_SGSDSsample3_R01_MSG_T0_msms_33048	1003.97	1003.97	74.45	76.45	3342377,3342379,3342374,3342378,3342376,3342372,3342369,3342375,3342370,3342371,3342373	11	2005.93	2	24.7375	11		0.44494	75.824;75.163;NA;75.863;75.203;NA;75.982;NA;NA;75.45;NA;NA;75.477;75.121;NA;75.862;74.828;NA;NA;74.815;NA;NA;NA;NA	1003.97033310249;1003.97257812094;NA;1003.97448659613;1003.97518755232;NA;1003.97275773301;NA;NA;1003.97149610562;NA;NA;1003.97369953615;1003.97212038583;NA;1003.97313346077;1003.97247981215;NA;NA;1003.9740298213;NA;NA;NA;NA	31.185;NaN;NA;NaN;15.202;NA;30.331;NA;NA;NaN;NA;NA;22.232;NaN;NA;NaN;NaN;NA;NA;NaN;NA;NA;NA;NA	1	0.374	-0.287	-0.441303	0.413	-0.247	-0.439206	0.532	0.0688439	0.267197	0	-0.234713	-0.175568	0.027	-0.329	-0.56351	0.412	-0.622	-0.00461908	0.638697	-0.635	-0.154817	-0.263179	-0.222287	-0.11352	0.0045778	0.0072171	0.00956759	0.0039355	0.0088473	0.0102624	0.0065338	0.0076619	0.00987192	0.0049015	0.00743866	0.0105892	0.0053441	0.0084351	0.0107421	0.0043347	0.0077467	0.011013	0.00586941	0.0076104	0.00955753	0.00560682	0.00686359	0.0116974	target	FALSE	O43660
Feature_28012	528.708	39.708	CIAMCMDR	Q9Y5L4	B_D140314_SGSDSsample1_R02_MSG_T0_msms_16501;B_D140314_SGSDSsample4_R01_MSG_T0_msms_16472	528.707	528.709	38.708	40.708	940352,940358,940347,940353,940355,940357,940340,940343,940349,940359,940350,940344,940345,940346,940360,940342,940354,940348,940341,940351,940356	21	1055.4	2	28.3095	21		0.44494	40.387;40.076;NA;40.47;39.95;38.9;40.796;39.618;39.856;39.85;NA;39.37;40.069;39.685;38.899;40.487;NA;39.71;40.315;39.338;39.706;39.068;39.164;39.518	528.708116531547;528.708913174929;NA;528.708558574403;528.70817432925;528.708403109515;528.708100671271;528.708072698995;528.708182656751;528.70830517072;NA;528.70904356624;528.708158659337;528.709242110697;528.708264804629;528.708124356449;NA;528.708456889936;528.708586263693;528.708217115821;528.708327805185;528.708252368486;528.708385320146;528.708612642201	NaN;28.107;NA;NaN;NaN;NaN;NaN;NaN;NaN;28.512;NA;NaN;NaN;NaN;NaN;NaN;NA;NaN;NaN;NaN;NaN;NaN;NaN;NaN	1	0.679	0.368	-0.608509	0.762	0.242	-0.808	1.088	-0.09	0.148	0.142	-0.328957	-0.338	0.361	-0.023	-0.809	0.779	-0.264013	0.002	0.607	-0.37	-0.002	-0.64	-0.544	-0.19	0.0027065	0.0037056	0.0048209	0.0020924	0.0049091	0.0054656	0.003719	0.0042739	0.0055289	0.0027548	0.00402754	0.0058699	0.0032231	0.004465	0.0059268	0.0027998	0.00407949	0.0059361	0.0030735	0.0045473	0.0052375	0.0034751	0.003916	0.0064441	target	FALSE	Q9Y5L4
Feature_28013	570.069	112.28	CIALAQLLVEQNFPAIAIHR	Q13838	B_D140314_SGSDSsample1_R01_MSG_T0_msms_50409;B_D140314_SGSDSsample6_R03_MSG_T0_msms_50407;B_D140314_SGSDSsample7_R02_MSG_T0_msms_50501;B_D140314_SGSDSsample4_R03_MSG_T0_msms_50347;B_D140314_SGSDSsample5_R03_MSG_T0_msms_50436;B_D140314_SGSDSsample5_R01_MSG_T0_msms_50481;B_D140314_SGSDSsample2_R02_MSG_T0_msms_50331;B_D140314_SGSDSsample8_R03_MSG_T0_msms_50148;B_D140314_SGSDSsample7_R03_MSG_T0_msms_50409;B_D140314_SGSDSsample3_R01_MSG_T0_msms_50205;B_D140314_SGSDSsample4_R01_MSG_T0_msms_50492;B_D140314_SGSDSsample4_R02_MSG_T0_msms_50467;B_D140314_SGSDSsample2_R03_MSG_T0_msms_50454;B_D140314_SGSDSsample6_R01_MSG_T0_msms_50630;B_D140314_SGSDSsample6_R02_MSG_T0_msms_50583;B_D140314_SGSDSsample8_R02_MSG_T0_msms_50352;B_D140314_SGSDSsample5_R02_MSG_T0_msms_50374;B_D140314_SGSDSsample1_R02_MSG_T0_msms_50154;B_D140314_SGSDSsample3_R03_MSG_T0_msms_50122;B_D140314_SGSDSsample2_R01_MSG_T0_msms_50352;B_D140314_SGSDSsample7_R01_MSG_T0_msms_50407;B_D140314_SGSDSsample3_R02_MSG_T0_msms_50312;B_D140314_SGSDSsample1_R03_MSG_T0_msms_50528;B_D140314_SGSDSsample8_R01_MSG_T0_msms_50392	570.068	570.07	111.28	113.28	1243151,1243168,1243170,1243162,1243165,1243163,1243155,1243174,1243171,1243157,1243160,1243161,1243156,1243166,1243167,1243173,1243164,1243152,1243159,1243154,1243169,1243158,1243153,1243172	24	2276.25	4	35.5088	24		0.55263	113.13;112.4;112.13;113.16;112.32;112.12;112.91;112.31;112.26;112.79;112.31;112.12;112.75;111.93;111.88;113.01;112.16;112.3;112.74;112.04;112.01;111.86;111.86;111.75	570.068740688786;570.069682960803;570.06879358409;570.069279483565;570.069153432088;570.069193000466;570.068956297043;570.069139643354;570.068931172476;570.068829124373;570.068814719218;570.06902127837;570.068926708495;570.069405311049;570.069197028401;570.06884193285;570.069210317944;570.069440203671;570.069133980072;570.06874910817;570.069455683672;570.068661258645;570.068773021058;570.069096887054	32.181;44.998;49.463;35.64;12.273;32.55;18.784;16.752;32.181;32.55;41.86;40.085;32.55;32.926;40.515;32.926;25.824;56.851;32.926;42.382;36.112;32.366;49.463;48.053	3	0.85	0.12	-0.15	0.88	0.04	-0.16	0.63	0.03	-0.02	0.51	0.03	-0.16	0.47	-0.35	-0.4	0.73	-0.12	0.02	0.46	-0.24	-0.27	-0.42	-0.42	-0.53	0.0031855	0.0038251	0.0060281	0.0026857	0.0055171	0.0061513	0.0043885	0.0050561	0.00615	0.0033836	0.0048195	0.0067877	0.003783	0.0050254	0.0069027	0.0031633	0.0044654	0.0066624	0.0037563	0.0053199	0.0057668	0.0038694	0.0047861	0.0072028	target	FALSE	Q13838
Feature_28014	759.756	112.255	CIALAQLLVEQNFPAIAIHR	Q13838	B_D140314_SGSDSsample4_R01_MSG_T0_msms_50411;B_D140314_SGSDSsample1_R01_MSG_T0_msms_50345;B_D140314_SGSDSsample3_R02_MSG_T0_msms_50279;B_D140314_SGSDSsample8_R03_MSG_T0_msms_50116;B_D140314_SGSDSsample7_R03_MSG_T0_msms_50389;B_D140314_SGSDSsample1_R02_MSG_T0_msms_50102;B_D140314_SGSDSsample3_R03_MSG_T0_msms_50077;B_D140314_SGSDSsample2_R01_MSG_T0_msms_50305;B_D140314_SGSDSsample3_R01_MSG_T0_msms_50170;B_D140314_SGSDSsample5_R03_MSG_T0_msms_50408	759.755	759.757	111.255	113.255	2435348,2435355,2435342,2435346,2435364,2435360,2435351,2435350,2435352,2435359,2435363,2435343,2435356,2435358,2435357,2435347,2435344,2435365,2435361,2435345,2435349,2435353,2435354,2435362	24	2276.25	3	21.3757	24		0.97387	113.12;112.39;112.11;113.17;112.31;112.12;112.92;112.32;112.22;112.77;112.31;112.15;112.78;111.96;111.91;113.04;112.17;112.29;112.76;112.03;112.02;111.86;111.84;111.79	759.75659201519;759.756899792113;759.756125922803;759.756238325344;759.756817095789;759.756370917069;759.756476540976;759.756350258712;759.756612692793;759.756528007381;759.756457763738;759.756467095408;759.7567251543;759.756764267676;759.756850562172;759.75638101329;759.756461351624;759.757017601968;759.756451309602;759.756377463488;759.756627692498;759.756786488729;759.756429623378;759.75667234464	47.568;31.514;NaN;35.176;NaN;NaN;14.614;12.481;17.577;15.09;NaN;NaN;NaN;NaN;14.928;NaN;NaN;NaN;NaN;NaN;12.06;NaN;NaN;12.749	3	0.865	0.135	-0.145	0.915	0.055	-0.135	0.665	0.065	-0.035	0.515	0.055	-0.105	0.525	-0.295	-0.345	0.785	-0.085	0.035	0.505	-0.225	-0.235	-0.395	-0.415	-0.465	0.0037382	0.0053677	0.0080821	0.0036376	0.0068611	0.0083884	0.0053059	0.0063326	0.0075929	0.0042342	0.0059576	0.0085906	0.0046205	0.0069811	0.0087039	0.003861	0.0060541	0.0087135	0.0049078	0.0066072	0.0075155	0.0046415	0.0060328	0.009039	target	FALSE	Q13838
Feature_28015	1139.13	112.26	CIALAQLLVEQNFPAIAIHR	Q13838	B_D140314_SGSDSsample4_R02_MSG_T0_msms_50410;B_D140314_SGSDSsample4_R01_MSG_T0_msms_50452;B_D140314_SGSDSsample6_R02_MSG_T0_msms_50542;B_D140314_SGSDSsample8_R01_MSG_T0_msms_50358;B_D140314_SGSDSsample3_R02_MSG_T0_msms_50295;B_D140314_SGSDSsample4_R03_MSG_T0_msms_50318;B_D140314_SGSDSsample8_R03_MSG_T0_msms_50133;B_D140314_SGSDSsample6_R03_MSG_T0_msms_50387;B_D140314_SGSDSsample7_R02_MSG_T0_msms_50482;B_D140314_SGSDSsample8_R02_MSG_T0_msms_50316;B_D140314_SGSDSsample1_R03_MSG_T0_msms_50502;B_D140314_SGSDSsample5_R02_MSG_T0_msms_50367;B_D140314_SGSDSsample5_R01_MSG_T0_msms_50475;B_D140314_SGSDSsample6_R01_MSG_T0_msms_50607;B_D140314_SGSDSsample2_R01_MSG_T0_msms_50343;B_D140314_SGSDSsample3_R03_MSG_T0_msms_50103;B_D140314_SGSDSsample1_R01_MSG_T0_msms_50385;B_D140314_SGSDSsample2_R02_MSG_T0_msms_50319;B_D140314_SGSDSsample1_R02_MSG_T0_msms_50131;B_D140314_SGSDSsample3_R01_MSG_T0_msms_50211;B_D140314_SGSDSsample2_R03_MSG_T0_msms_50452;B_D140314_SGSDSsample7_R01_MSG_T0_msms_50396	1139.13	1139.13	111.26	113.26	3590779,3590778,3590784,3590788,3590776,3590780,3590790,3590785,3590787,3590789,3590771,3590782,3590781,3590783,3590772,3590777,3590769,3590792,3590773,3590770,3590791,3590775,3590774,3590786	24	2276.25	2	51.5958	24		0.49483	113.13;112.39;112.1;113.18;112.3;112.15;112.92;112.31;112.23;112.77;112.3;112.17;112.78;111.96;111.92;113.04;112.17;112.29;112.73;112.01;112;111.86;111.86;111.79	1139.12999761271;1139.12935338221;1139.13065380949;1139.13029959651;1139.129903563;1139.1310482761;1139.13118888135;1139.13031253797;1139.1300718911;1139.13107859339;1139.130695974;1139.13044088761;1139.13097511256;1139.13100273779;1139.13112098363;1139.13064181597;1139.13092455488;1139.13113665697;1139.13001956071;1139.13138740043;1139.13104577768;1139.13068090245;1139.13098384028;1139.13029929336	45.915;54.7;66.262;21.301;27.409;46.592;55.452;52.344;75.695;64.55;44.299;43.544;57.836;52.928;NaN;53.967;45.915;21.251;54.7;54.7;NaN;89.283;51.013;55.452	3	0.87	0.13	-0.16	0.92	0.04	-0.11	0.66	0.05	-0.03	0.51	0.04	-0.09	0.52	-0.3	-0.34	0.78	-0.09	0.03	0.47	-0.25	-0.26	-0.4	-0.4	-0.47	0.0054445	0.0084767	0.011225	0.0047764	0.010712	0.011097	0.007643	0.0090224	0.011211	0.005176	0.0082765	0.012081	0.0063423	0.010302	0.012517	0.0051832	0.0082499	0.012607	0.0072379	0.0084551	0.011207	0.0067451	0.0081272	0.013099	target	FALSE	Q13838
Feature_28016	562.238	17.225	CIACQCPSK	P49792	B_D140314_SGSDSsample3_R02_MSG_T0_msms_6041;B_D140314_SGSDSsample4_R02_MSG_T0_msms_6115;B_D140314_SGSDSsample8_R02_MSG_T0_msms_6168;B_D140314_SGSDSsample5_R03_MSG_T0_msms_6279;B_D140314_SGSDSsample2_R01_MSG_T0_msms_5900;B_D140314_SGSDSsample2_R02_MSG_T0_msms_6109;B_D140314_SGSDSsample3_R01_MSG_T0_msms_5912;B_D140314_SGSDSsample8_R03_MSG_T0_msms_6207	562.237	562.239	16.225	18.225	1187940,1187941,1187948,1187960,1187950,1187958,1187956,1187943,1187946,1187954,1187955,1187957,1187951,1187942,1187945,1187952,1187949,1187937,1187938,1187939,1187947,1187953,1187944,1187959	24	1122.46	2	31.3625	24		0.44494	17.38;17.305;16.962;17.411;17.279;16.735;17.641;17.176;17.293;17.262;17.122;16.903;17.35;17.107;17.03;17.524;17.283;17.344;17.496;17.173;17.022;16.967;16.942;17.188	562.23861836234;562.238853443907;562.238528245327;562.238452392828;562.238234957859;562.238179256595;562.238359295792;562.238347111159;562.238344448104;562.238521227407;562.238720750894;562.238492441094;562.238258874493;562.238113526678;562.238436500837;562.238134644695;562.238383671951;562.238017670684;562.238349708992;562.238347549579;562.238169195868;562.238017924673;562.238485752803;562.238146258644	NaN;NaN;NaN;23.429;29.149;NaN;27.13;41.029;NaN;NaN;33.797;NaN;NaN;NaN;36.395;NaN;NaN;NaN;NaN;NaN;NaN;NaN;27.13;32.841	1	0.155	0.08	-0.263	0.186	0.054	-0.49	0.416	-0.049	0.068	0.037	-0.103	-0.322	0.125	-0.118	-0.195	0.299	0.058	0.119	0.271	-0.052	-0.203	-0.258	-0.283	-0.037	0.0027061	0.004041	0.0049312	0.0024137	0.0053889	0.0057034	0.0036562	0.0042747	0.0056128	0.002648	0.0038076	0.0058651	0.0032719	0.00495	0.0061543	0.0030253	0.004271	0.0062649	0.0032707	0.0045363	0.0056303	0.0033631	0.0040179	0.0065277	target	FALSE	P49792
Feature_28017	438.885	38.444	CHVQTIQLCR	O00541	B_D140314_SGSDSsample4_R01_MSG_T0_msms_15713	438.884	438.886	37.444	39.444	278790,278788,278792,278786,278789,278791,278787,278793,278785	9	1313.63	3	37.344	9		0.47315	38.872;NA;NA;38.91;NA;NA;39.265;37.89;NA;38.222;NA;NA;38.444;NA;NA;38.902;NA;NA;NA;NA;NA;37.578;NA;38.04	438.883310531286;NA;NA;438.884270066742;NA;NA;438.883423630951;438.883755308642;NA;438.884064714853;NA;NA;438.883799749265;NA;NA;438.883459597581;NA;NA;NA;NA;NA;438.883909791746;NA;438.883243691742	NaN;NA;NA;NaN;NA;NA;NaN;NaN;NA;37.344;NA;NA;NaN;NA;NA;NaN;NA;NA;NA;NA;NA;NaN;NA;NaN	1	0.428	0.352733	-0.595681	0.466	0.262582	-0.706674	0.821	-0.554	0.148705	-0.222	-0.323813	-0.258718	0	-0.00564924	-0.639883	0.458	-0.257581	0.0110492	0.59517	-0.245707	0.0698904	-0.866	-0.332236	-0.404	0.0022336	0.00307	0.00401395	0.0017359	0.00407223	0.00454592	0.0030709	0.0035677	0.00461014	0.0022703	0.0033005	0.00483661	0.0026855	0.00372203	0.00489903	0.0023671	0.00338535	0.00491928	0.00256205	0.00376773	0.00434097	0.0028666	0.0032321	0.0053325	target	FALSE	O00541
Feature_28018	665.351	82.619	CHVPLAQAQALVTSELEK	Q96C01	B_D140314_SGSDSsample6_R01_MSG_T0_msms_36858;B_D140314_SGSDSsample3_R03_MSG_T0_msms_36494;B_D140314_SGSDSsample5_R03_MSG_T0_msms_36449;B_D140314_SGSDSsample1_R01_MSG_T0_msms_36594;B_D140314_SGSDSsample2_R02_MSG_T0_msms_36615;B_D140314_SGSDSsample7_R01_MSG_T0_msms_36694;B_D140314_SGSDSsample6_R03_MSG_T0_msms_36613;B_D140314_SGSDSsample2_R03_MSG_T0_msms_36567	665.35	665.352	81.619	83.619	1896388,1896385,1896380,1896378,1896379,1896375,1896376,1896382,1896391,1896387,1896386,1896383,1896389,1896384,1896390,1896395,1896394,1896397,1896396,1896393,1896381,1896377,1896392	23	1993.03	3	20.7222	23		0.77929	83.303;82.79;82.197;83.519;82.809;82.07;83.486;82.619;82.848;82.955;82.211;82.453;83.038;82.622;81.722;83.453;81.915;82.527;83.19;81.971;82.419;NA;81.962;82.117	665.350098150784;665.351338780211;665.349019522964;665.351078084953;665.350246514531;665.348946599927;665.350038145229;665.350515112245;665.350558910474;665.348941002734;665.349440290526;665.350264558617;665.348438347483;665.350620513038;665.349235825023;665.350515825865;665.34896787614;665.350452566015;665.349520687183;665.347879816205;665.351459837804;NA;665.347656758126;665.347395987639	43.024;NaN;NaN;NaN;20.65;15.942;NaN;NaN;15.942;NaN;NaN;NaN;NaN;NaN;19.715;21.534;NaN;14.695;14.276;NaN;NaN;NA;NaN;NaN	1	0.684	0.171	-0.422	0.9	0.19	-0.549	0.867	0	0.229	0.336	-0.408	-0.166	0.419	0.003	-0.897	0.834	-0.704	-0.092	0.571	-0.648	-0.2	-0.262838	-0.657	-0.502	0.0035534	0.0043376	0.0066718	0.0029002	0.0060197	0.0071726	0.0047496	0.0055055	0.0069105	0.0037785	0.0054834	0.0075595	0.0040216	0.0055712	0.0076564	0.0033293	0.0052835	0.0075667	0.0040348	0.0058361	0.006492	0.00377728	0.005103	0.0082543	target	FALSE	Q96C01
Feature_28019	526.586	22.3405	CHTTHSMALIHNR	P33991	B_D140314_SGSDSsample8_R02_MSG_T0_msms_8549;B_D140314_SGSDSsample5_R02_MSG_T0_msms_8593	526.585	526.587	21.3405	23.3405	925657,925666,925651,925661,925665,925660,925664,925650,925654,925658,925655,925653,925663,925669,925652,925671,925668,925656,925662,925670,925659,925667	22	1576.74	3	17.4255	22		0.58723	22.789;22.521;21.722;22.902;22.451;21.51;NA;22.151;22.415;22.3;21.949;21.866;22.597;22.244;21.847;22.986;22.189;22.611;22.842;22.346;22.335;NA;22.131;22.381	526.586343547361;526.586994336508;526.586197510705;526.586292740775;526.586697386005;526.58511268626;NA;526.586289280378;526.585998561163;526.586541647664;526.585920151075;526.586344242687;526.586170989884;526.586372851473;526.586337266842;526.586153787666;526.58645495818;526.586580701109;526.586368056871;526.58648476728;526.586392217031;NA;526.586042958092;526.586258770335	NaN;NaN;NaN;NaN;NaN;NaN;NA;NaN;NaN;NaN;NaN;NaN;NaN;12.796;NaN;NaN;NaN;NaN;NaN;NaN;NaN;NA;22.055;NaN	1	0.4485	0.1805	-0.6185	0.5615	0.1105	-0.8305	0.554031	-0.1895	0.0745	-0.0405	-0.3915	-0.4745	0.2565	-0.0965	-0.4935	0.6455	-0.1515	0.2705	0.5015	0.0055	-0.0055	-0.255433	-0.2095	0.0405	0.002535	0.0037631	0.0046674	0.0022112	0.0050173	0.005358	0.00347265	0.0041132	0.0053119	0.0025387	0.0036771	0.0055708	0.0031506	0.0046054	0.005764	0.0028661	0.0039982	0.0058694	0.0030753	0.0043571	0.0052604	0.00321666	0.0038136	0.0061853	target	FALSE	P33991
Feature_28020	503.732	34.863	CHAGHLNGVYYQGGTYSK	P12799	B_D140314_SGSDSsample1_R01_MSG_T0_msms_14129;B_D140314_SGSDSsample2_R03_MSG_T0_msms_14031;B_D140314_SGSDSsample2_R01_MSG_T0_msms_14193;B_D140314_SGSDSsample3_R01_MSG_T0_msms_14292	503.731	503.733	33.863	35.863	758405,758401,758403,758402,758406,758407,758404,758409,758408,758410,758411	11	2010.9	4	12.1959	11		0.60186	35.404;NA;34.015;35.638;35.077;34.032;35.787;34.679;34.903;34.863;34.456;34.506;NA;NA;NA;NA;NA;NA;NA;NA;NA;NA;NA;NA	503.732560789701;NA;503.732790120373;503.733111594648;503.732792267069;503.732886650382;503.732471864129;503.732719302319;503.732229176053;503.732783794272;503.732336276585;503.732749137747;NA;NA;NA;NA;NA;NA;NA;NA;NA;NA;NA;NA	14.159;NA;NaN;9.5614;NaN;14.922;10.141;NaN;NaN;NaN;NaN;NaN;NA;NA;NA;NA;NA;NA;NA;NA;NA;NA;NA;NA	3	0.541	0.357148	-0.848	0.775	0.214	-0.831	0.924	-0.184	0.04	0	-0.407	-0.357	0.327387	0.0037704	-0.584865	0.738539	-0.235851	0.0186315	0.560132	-0.208617	0.0781782	-0.405005	-0.349345	0.0342564	0.002532	0.00354493	0.0045769	0.002021	0.0047117	0.0051856	0.003487	0.0040668	0.0052155	0.0025689	0.0037911	0.0055177	0.00307656	0.0043173	0.00561203	0.0027102	0.00385455	0.00563532	0.00293741	0.00432545	0.00499866	0.00323804	0.00372509	0.00606178	target	FALSE	P12799
Feature_28021	671.307	34.8645	CHAGHLNGVYYQGGTYSK	P12799	B_D140314_SGSDSsample3_R01_MSG_T0_msms_14263	671.306	671.308	33.8645	35.8645	1934617,1934615,1934616,1934618,1934620,1934621,1934619,1934623,1934624,1934614,1934622,1934625	12	2010.9	3	13.627	12		0.53822	35.37;35.213;34.017;35.62;35.097;34.051;35.843;34.697;34.902;34.827;34.469;34.477;NA;NA;NA;NA;NA;NA;NA;NA;NA;NA;NA;NA	671.307356100292;671.307962859036;671.30775429056;671.307937643138;671.307576343724;671.307317827663;671.307588421128;671.307720345322;671.307071910812;671.30781166153;671.307565802404;671.307825740512;NA;NA;NA;NA;NA;NA;NA;NA;NA;NA;NA;NA	NaN;NaN;NaN;NaN;NaN;NaN;13.627;NaN;NaN;NaN;NaN;NaN;NA;NA;NA;NA;NA;NA;NA;NA;NA;NA;NA;NA	3	0.5055	0.3485	-0.8475	0.7555	0.2325	-0.8135	0.9785	-0.1675	0.0375	-0.0375	-0.3955	-0.3875	0.327403	0.00376878	-0.584892	0.738538	-0.235861	0.0186246	0.560148	-0.208636	0.0781781	-0.405003	-0.349342	0.0342536	0.0032436	0.0048116	0.0061241	0.0027439	0.006051	0.0069952	0.0043573	0.005087	0.0066648	0.003297	0.0048445	0.0071448	0.00377003	0.00584354	0.00724415	0.00335408	0.00522737	0.0074115	0.00384017	0.00535901	0.0065937	0.00409023	0.00471925	0.00784439	target	FALSE	P12799
Feature_28022	1006.46	34.956	CHAGHLNGVYYQGGTYSK	P12799	B_D140314_SGSDSsample1_R03_MSG_T0_msms_14084;B_D140314_SGSDSsample1_R01_MSG_T0_msms_14147;B_D140314_SGSDSsample2_R03_MSG_T0_msms_14048;B_D140314_SGSDSsample2_R01_MSG_T0_msms_14240;B_D140314_SGSDSsample2_R02_MSG_T0_msms_14351	1006.46	1006.46	33.956	35.956	3347678,3347677,3347682,3347681,3347684,3347679,3347680,3347686,3347683,3347687,3347685	11	2010.9	2	32.218	11		0.44494	35.377;35.185;34.019;35.618;35.079;34.06;35.851;34.699;34.956;NA;34.491;34.477;NA;NA;NA;NA;NA;NA;NA;NA;NA;NA;NA;NA	1006.45817348484;1006.45780018621;1006.45862298421;1006.45784273533;1006.45799726943;1006.45821660558;1006.45830069265;1006.45769090274;1006.4569993997;NA;1006.45937682457;1006.45694805841;NA;NA;NA;NA;NA;NA;NA;NA;NA;NA;NA;NA	38.634;NaN;68.069;12.561;13.964;27.862;NaN;NaN;NaN;NA;NaN;NaN;NA;NA;NA;NA;NA;NA;NA;NA;NA;NA;NA;NA	3	0.421	0.229	-0.937	0.662	0.123	-0.896	0.895	-0.257	0	0.121486	-0.465	-0.479	0.328401	0.00366589	-0.586511	0.738477	-0.23649	0.0182074	0.561098	-0.20976	0.0781699	-0.404844	-0.34913	0.0340833	0.0041344	0.0078883	0.0087378	0.0037667	0.0089422	0.0099214	0.0059723	0.0070681	0.0094574	0.00416164	0.0064546	0.0099368	0.00507523	0.00893234	0.0103099	0.00445588	0.00760123	0.0108901	0.00562561	0.00685468	0.00958894	0.00607019	0.00637952	0.0111734	target	FALSE	P12799
Feature_28023	498.725	2.7222	CHAANPNGR	P02676		498.724	498.726	1.7222	3.7222	720659	1	995.436	2	26.602	1		1	NA;NA;NA;NA;NA;2.7222;NA;NA;NA;NA;NA;NA;NA;NA;NA;NA;NA;NA;NA;NA;NA;NA;NA;NA	NA;NA;NA;NA;NA;NaN;NA;NA;NA;NA;NA;NA;NA;NA;NA;NA;NA;NA;NA;NA;NA;NA;NA;NA	NA;NA;NA;NA;NA;26.602;NA;NA;NA;NA;NA;NA;NA;NA;NA;NA;NA;NA;NA;NA;NA;NA;NA;NA	1	-0.384617	-0.280138	0.0566705	-0.83157	-0.117328	0	-0.296159	0.0304699	-0.108858	-0.111605	0.0134971	-0.26543	0.0909979	0.0419623	0.364423	-0.457098	0.419432	0.289401	0.0196993	0.301402	-0.441659	0.254567	0.280934	-0.0338658	0.00241446	0.00357776	0.00431193	0.00214898	0.00474734	0.00507658	0.00321469	0.00387043	0.00493524	0.002346	0.00333858	0.00512731	0.00297519	0.00437069	0.00546955	0.00277766	0.00377914	0.00557048	0.0029137	0.0041365	0.00499001	0.00293746	0.00357742	0.00573841	target	FALSE	P02676|P02675
Feature_28024	643.588	91.231	CGYAGSNFPEHIFPALVGRPIIR	P61160	B_D140314_SGSDSsample6_R03_MSG_T0_msms_40678	643.587	643.589	90.231	92.231	1753916,1753909,1753913,1753912,1753922,1753921,1753919,1753923,1753911,1753914,1753906,1753904,1753905,1753915,1753903,1753907,1753918,1753908,1753925,1753910,1753920,1753924,1753917	23	2570.32	4	13.455	23		0.50282	92.475;91.598;91.103;92.49;91.541;91.061;92.486;91.464;91.616;91.892;91.231;91.315;NA;91.338;90.789;92.352;91.09;91.286;92.089;91.028;91.146;90.952;91.08;91.072	643.587690862783;643.58835377861;643.588189021831;643.587768161663;643.58791139999;643.587244250082;643.587382521931;643.586933767683;643.587240909315;643.587365612906;643.587794618237;643.587240217614;NA;643.587834546473;643.588144616121;643.588188964;643.588020635457;643.587774782966;643.587945369066;643.588011589509;643.587712297567;643.587744125462;643.587752026383;643.587821362467	NaN;NaN;NaN;NaN;NaN;NaN;NaN;NaN;NaN;NaN;NaN;NaN;NA;NaN;NaN;NaN;NaN;13.455;NaN;NaN;NaN;NaN;NaN;NaN	1	1.244	0.367	-0.128	1.259	0.31	-0.17	1.255	0.233	0.385	0.661	0	0.084	0.500458	0.107	-0.442	1.121	-0.141	0.055	0.858	-0.203	-0.085	-0.279	-0.151	-0.159	0.0035301	0.0042143	0.0065601	0.0028755	0.0059324	0.0069421	0.0046856	0.0054274	0.0067443	0.0036972	0.0053357	0.0074073	0.00399797	0.0054792	0.0075171	0.0033154	0.0050933	0.0073726	0.0040015	0.0057388	0.0063419	0.0037862	0.0050668	0.0080137	target	FALSE	P61160
Feature_28025	607.785	48.07	CGVQSFYTPR	Q7Z7K6	B_D140314_SGSDSsample1_R01_MSG_T0_msms_20226;B_D140314_SGSDSsample8_R01_MSG_T0_msms_20326;B_D140314_SGSDSsample1_R02_MSG_T0_msms_20142;B_D140314_SGSDSsample2_R02_MSG_T0_msms_20312;B_D140314_SGSDSsample2_R03_MSG_T0_msms_20127	607.784	607.786	47.07	49.07	1512252,1512288,1512253,1512254,1512255,1512276	6	1213.55	2	20.683	4		0.61106	48.383;48.07;NA;NA;47.941;46.941;NA;NA;NA;47.8;NA;NA;NA;NA;NA;NA;NA;NA;NA;NA;NA;47.4;NA;NA	607.787134243758;607.787404275714;NA;NA;607.786963316978;607.785443710629;NA;NA;NA;607.784935238742;NA;NA;NA;NA;NA;NA;NA;NA;NA;NA;NA;607.785189546078;NA;NA	22.74;16.776;NA;NA;23.429;19.787;NA;NA;NA;0;NA;NA;NA;NA;NA;NA;NA;NA;NA;NA;NA;0;NA;NA	1	0.313	0	-0.639916	0.788293	-0.129	-1.129	0.973275	0.00343521	0.215653	-0.27	-0.33343	-0.216896	0.434574	-0.0448834	-0.697621	0.72253	-0.29221	0.0293601	0.682251	-0.29001	-0.0101181	-0.67	-0.263985	0.00903995	0.003201	0.0042205	0.00567111	0.00238984	0.0055131	0.006346	0.00426446	0.00486051	0.00633326	0.00324496	0.00487797	0.00681892	0.00357307	0.00512165	0.00684903	0.00305966	0.00476196	0.00682633	0.00349797	0.00518962	0.00596746	0.0040134	0.00446041	0.00747937	target	FALSE	Q7Z7K6
Feature_28026	568.81	71.668	CGTGIVGVFVK	O00151	B_D140314_SGSDSsample2_R01_MSG_T0_msms_31478;B_D140314_SGSDSsample3_R01_MSG_T0_msms_31475;B_D140314_SGSDSsample7_R03_MSG_T0_msms_31453;B_D140314_SGSDSsample4_R02_MSG_T0_msms_31289;B_D140314_SGSDSsample6_R01_MSG_T0_msms_31696;B_D140314_SGSDSsample1_R01_MSG_T0_msms_31451;B_D140314_SGSDSsample1_R03_MSG_T0_msms_31379;B_D140314_SGSDSsample7_R01_MSG_T0_msms_31566;B_D140314_SGSDSsample1_R02_MSG_T0_msms_31283;B_D140314_SGSDSsample5_R01_MSG_T0_msms_31497;B_D140314_SGSDSsample3_R03_MSG_T0_msms_31336;B_D140314_SGSDSsample4_R01_MSG_T0_msms_31471	568.809	568.811	70.668	72.668	1235411,1235412,1235424,1235419,1235415,1235422,1235417,1235423,1235408,1235410,1235418,1235409,1235420,1235416,1235421,1235413,1235414	17	1135.61	2	25.6248	17		1	72.383;71.787;70.863;72.971;71.668;70.871;72.95;71.436;71.821;71.897;71.103;71.191;71.969;NA;NA;72.365;NA;71.472;72.222;NA;71.231;NA;NA;NA	568.810008498957;568.811239607966;568.810326592783;568.809963526455;568.810440904182;568.810465573833;568.809652447619;568.810535311316;NaN;NaN;568.81018449781;568.810268661714;568.810287230003;NA;NA;568.810432792925;NA;568.810951303971;568.810743141436;NA;568.81044262535;NA;NA;NA	30.254;17.819;31.074;17.231;NaN;NaN;39.022;NaN;24.776;22.086;21.464;NaN;22.74;NA;NA;22.086;NA;NaN;29.473;NA;29.473;NA;NA;NA	1	0.715	0.119	-0.805	1.303	0	-0.797	1.282	-0.232	0.153	0.229	-0.565	-0.477	0.301	0.0952907	-0.590096	0.697	-0.290588	-0.196	0.554	-0.311279	-0.437	-0.256723	-0.225282	-0.0899433	0.0031125	0.0036809	0.0055619	0.0023765	0.0052599	0.006037	0.0042275	0.0047895	0.00613742	0.00330915	0.0048692	0.0065719	0.0035326	0.00457633	0.00665816	0.0029164	0.00448107	0.0064948	0.0033895	0.00513848	0.0055593	0.00357188	0.00440788	0.0072517	target	FALSE	O00151
Feature_28027	1105.23	98.506	CGQQLAIEAPVDADLVSTVPESATPAALAYAGK	Q06203	B_D140314_SGSDSsample1_R01_MSG_T0_msms_43789	1105.22	1105.23	97.506	99.506	3541702,3541700,3541699,3541703,3541701	5	3312.65	3	9.1429	5		0.44494	98.802;NA;NA;NA;98.26;NA;NA;98.225;NA;98.566;NA;NA;98.506;NA;NA;NA;NA;NA;NA;NA;NA;NA;NA;NA	1105.22800977831;NA;NA;NA;1105.22596867182;NA;NA;1105.22440980889;NA;1105.56294114646;NA;NA;1105.22342127881;NA;NA;NA;NA;NA;NA;NA;NA;NA;NA;NA	9.1429;NA;NA;NA;NaN;NA;NA;NaN;NA;NaN;NA;NA;NaN;NA;NA;NA;NA;NA;NA;NA;NA;NA;NA;NA	1	0.296	0.14789	-0.202245	0.92235	-0.246	-0.281903	0.873471	-0.281	0.10004	0.06	-0.112928	-0.0404473	0	-0.144952	-0.475715	0.832707	-0.244297	-0.00617104	0.499256	-0.292567	-0.247914	-0.338907	-0.381644	-0.343337	0.0052059	0.00802127	0.0106317	0.00449956	0.010175	0.0108601	0.00737367	0.0086107	0.0108658	0.0051013	0.00809875	0.0116829	0.0060287	0.00968291	0.0120415	0.00491171	0.0081588	0.0122673	0.00678581	0.00821732	0.0107525	0.0061725	0.00773428	0.0127488	target	FALSE	Q06203
Feature_28028	843.091	100.74	CGQPLALVVQVYCPLEGSPFHR	Q9BRP1	B_D140314_SGSDSsample4_R03_MSG_T0_msms_45066;B_D140314_SGSDSsample5_R03_MSG_T0_msms_45090;B_D140314_SGSDSsample1_R01_MSG_T0_msms_45084	843.09	843.092	99.74	101.74	2818436,2818438,2818443,2818439,2818440,2818441,2818444,2818437,2818442,2818433,2818445,2818435,2818431,2818446,2818432,2818430,2818434,2818447	18	2526.25	3	18.4163	18		0.61529	101.65;100.94;100.64;NA;NA;NA;101.55;100.84;100.77;101.29;NA;100.73;101.27;100.54;100.3;NA;100.56;100.75;101.26;100.46;NA;100.54;100.48;100.42	843.092237912429;843.093946486632;843.090506793736;NA;NA;NA;843.09278407093;843.092578643247;843.091201343163;843.091494492647;NA;843.094984269251;843.093209329965;843.093209915256;843.091936736202;NA;843.093301500226;843.092706955645;843.09291706792;843.093780518667;NA;843.091929843941;843.091927452179;843.092784051868	13.455;NaN;NaN;NA;NA;NA;NaN;NaN;NaN;NaN;NA;13.592;NaN;NaN;28.202;NA;NaN;NaN;NaN;NaN;NA;NaN;NaN;NaN	1	0.91	0.2	-0.1	0.946581	0.174186	-0.266616	0.81	0.1	0.03	0.55	-0.0881476	-0.01	0.53	-0.2	-0.44	0.852079	-0.18	0.01	0.52	-0.28	-0.251291	-0.2	-0.26	-0.32	0.0037963	0.006027	0.0087095	0.00377486	0.00741676	0.00934831	0.0056851	0.0067776	0.0082774	0.0045334	0.00638832	0.0092782	0.0048644	0.0076828	0.009295	0.00399961	0.0067788	0.0095302	0.0052653	0.0070188	0.00818726	0.0047197	0.0063657	0.0097879	target	FALSE	Q9BRP1
Feature_28029	608.825	86.573	CGPMVLDALIK	P21912	B_D140314_SGSDSsample8_R01_MSG_T0_msms_38336;B_D140314_SGSDSsample7_R02_MSG_T0_msms_38564;B_D140314_SGSDSsample8_R02_MSG_T0_msms_38323;B_D140314_SGSDSsample5_R01_MSG_T0_msms_38678;B_D140314_SGSDSsample7_R01_MSG_T0_msms_38664;B_D140314_SGSDSsample4_R01_MSG_T0_msms_38603;B_D140314_SGSDSsample5_R03_MSG_T0_msms_38484;B_D140314_SGSDSsample1_R01_MSG_T0_msms_38581;B_D140314_SGSDSsample3_R03_MSG_T0_msms_38403;B_D140314_SGSDSsample3_R02_MSG_T0_msms_38476;B_D140314_SGSDSsample8_R03_MSG_T0_msms_38250;B_D140314_SGSDSsample6_R01_MSG_T0_msms_38868;B_D140314_SGSDSsample6_R03_MSG_T0_msms_38520;B_D140314_SGSDSsample5_R02_MSG_T0_msms_38652;B_D140314_SGSDSsample7_R03_MSG_T0_msms_38521;B_D140314_SGSDSsample2_R02_MSG_T0_msms_38569;B_D140314_SGSDSsample2_R01_MSG_T0_msms_38588	608.824	608.826	85.573	87.573	1520380,1520378,1520381,1520383,1520372,1520389,1520387,1520384,1520377,1520371,1520374,1520366,1520370,1520369,1520382,1520385,1520375,1520376,1520373,1520388,1520379,1520368,1520386,1520367	24	1215.64	2	28.4611	24		1	87.651;87.009;86.257;87.768;86.878;86.195;87.711;86.745;86.93;87.215;86.439;86.543;87.268;86.742;86.034;87.638;86.383;86.603;87.4;86.212;86.373;85.943;85.979;86.161	608.825382636978;608.825999846488;608.824999058104;NaN;608.825278298045;608.8247854943;608.825403067022;608.825459642652;608.825714444008;608.825154530448;608.825065780389;608.825096791981;608.825151725365;608.825850825358;608.825605779389;608.825276861052;608.825811489529;608.825706096986;608.82512749327;608.825192695203;608.825688268395;608.825207051357;608.824966984757;608.824730325578	15.881;NaN;NaN;38.293;27.742;NaN;NaN;15.26;18.312;15.881;NaN;NaN;41.448;38.086;22.086;36.693;NaN;15.151;23.429;25.559;46.129;48.283;19.271;36.334	1	1.078	0.436	-0.316	1.195	0.305	-0.378	1.138	0.172	0.357	0.642	-0.134	-0.03	0.695	0.169	-0.539	1.065	-0.19	0.03	0.827	-0.361	-0.2	-0.63	-0.594	-0.412	0.0033581	0.0039315	0.0061425	0.0026735	0.005663	0.0065161	0.0044932	0.0051632	0.0064596	0.0035255	0.0051244	0.0070525	0.0038008	0.0050834	0.0071652	0.0031588	0.0048083	0.0069854	0.0037562	0.0054792	0.0060006	0.0035741	0.0047939	0.0076775	target	FALSE	P21912
Feature_28030	469.219	26.8525	CGNVNFAR	O95218	B_D140314_SGSDSsample5_R01_MSG_T0_msms_10704;B_D140314_SGSDSsample6_R01_MSG_T0_msms_10862	469.218	469.22	25.8525	27.8525	503631,503620,503628,503626,503623,503619,503634,503621,503632,503630,503633,503635,503616,503629,503622,503627,503624,503618,503625,503637,503636,503617	22	936.424	2	33.999	22		1	27.339;27.145;26.557;27.661;27.051;26.039;27.595;26.733;26.923;26.951;26.647;26.501;27.136;26.941;26.54;27.725;26.663;NA;27.232;26.764;26.782;26.334;26.438;NA	469.220633135256;469.220950054381;469.220938810278;469.220813368516;469.220637630785;469.221089029559;469.220745438544;469.220698367123;469.221448520222;469.220994229914;469.220968506631;469.221068800853;469.220146348187;469.221266852758;469.221218933314;NaN;469.221018633656;NA;469.22118960091;469.220763571472;469.221022129639;469.221117826345;469.221338868992;NA	NaN;NaN;NaN;NaN;NaN;NaN;NaN;NaN;NaN;NaN;NaN;NaN;24.998;NaN;NaN;43;NaN;NA;NaN;NaN;NaN;NaN;NaN;NA	1	0.4865	0.2925	-0.2955	0.8085	0.1985	-0.8135	0.7425	-0.1195	0.0705	0.0985	-0.2055	-0.3515	0.2835	0.0885	-0.3125	0.8725	-0.1895	0.0983749	0.3795	-0.0885	-0.0705	-0.5185	-0.4145	0.0434491	0.0022886	0.0033356	0.0041994	0.0019286	0.0044404	0.0047943	0.0031616	0.0037307	0.0047796	0.0023109	0.0033719	0.0050281	0.0028353	0.0040658	0.0051608	0.00257743	0.0035625	0.00523705	0.0027429	0.0039567	0.0046773	0.0029243	0.0034176	0.00558411	target	FALSE	O95218
Feature_28031	839.892	71.978	CGNQAAIMELDDTLK	P67775	B_D140314_SGSDSsample8_R01_MSG_T0_msms_31654;B_D140314_SGSDSsample4_R02_MSG_T0_msms_31549;B_D140314_SGSDSsample6_R01_MSG_T0_msms_31892;B_D140314_SGSDSsample6_R02_MSG_T0_msms_31700;B_D140314_SGSDSsample5_R01_MSG_T0_msms_31723;B_D140314_SGSDSsample3_R02_MSG_T0_msms_31591;B_D140314_SGSDSsample7_R03_MSG_T0_msms_31739;B_D140314_SGSDSsample4_R01_MSG_T0_msms_31665;B_D140314_SGSDSsample1_R02_MSG_T0_msms_31477;B_D140314_SGSDSsample2_R03_MSG_T0_msms_31615;B_D140314_SGSDSsample1_R03_MSG_T0_msms_31617;B_D140314_SGSDSsample2_R02_MSG_T0_msms_31693;B_D140314_SGSDSsample4_R03_MSG_T0_msms_31579;B_D140314_SGSDSsample8_R03_MSG_T0_msms_31589;B_D140314_SGSDSsample6_R03_MSG_T0_msms_31659;B_D140314_SGSDSsample1_R01_MSG_T0_msms_31620;B_D140314_SGSDSsample7_R01_MSG_T0_msms_31750;B_D140314_SGSDSsample3_R01_MSG_T0_msms_31654;B_D140314_SGSDSsample3_R03_MSG_T0_msms_31537;B_D140314_SGSDSsample2_R01_MSG_T0_msms_31634;B_D140314_SGSDSsample5_R03_MSG_T0_msms_31581;B_D140314_SGSDSsample7_R02_MSG_T0_msms_31690	839.891	839.893	70.978	72.978	2804193,2804183,2804187,2804188,2804185,2804180,2804192,2804182,2804174,2804178,2804175,2804177,2804184,2804194,2804189,2804173,2804190,2804179,2804181,2804195,2804176,2804186,2804191	23	1677.77	2	40.1929	23		1	72.737;72.237;71.503;72.87;72.2;71.519;72.957;71.992;72.292;72.362;71.741;71.772;72.395;71.978;71.297;72.718;71.607;71.938;72.626;71.555;71.788;71.67;NA;71.869	839.892527247258;839.892744453971;839.893231971657;NaN;839.892457991845;839.891019467722;839.890652354136;839.892802333617;839.892056137383;839.890005955102;839.892382109505;839.89256786372;839.892133786939;839.893231525839;NaN;839.89246868993;839.892209330029;839.892961815815;839.891405632605;NaN;839.89255329959;839.893051944091;NA;839.892026047707	48.44;45.879;54.143;44.765;62.466;35.652;23.851;29.936;22.879;48.44;33.409;45.973;45.879;NaN;39.917;33.409;34.755;32.523;47.559;38.402;40.496;34.755;NA;40.715	1	0.759	0.259	-0.475	0.892	0.222	-0.459	0.979	0.014	0.314	0.384	-0.237	-0.206	0.417	0	-0.681	0.74	-0.371	-0.04	0.648	-0.423	-0.19	-0.308	-0.224679	-0.109	0.0037096	0.0058862	0.0082111	0.00346842	0.0071752	0.0092125	0.0055016	0.0064841	0.0082446	0.0044562	0.0064485	0.0090383	0.0045952	0.0071387	0.00903411	0.003758	0.0067842	0.0093386	0.0048697	0.00680393	0.0079438	0.0045237	0.00594935	0.0098729	target	FALSE	P67775
Feature_28032	864.178	112.55	CGLLPISPEALSLGEVAYHDYHGILVDEEEK	P35611	B_D140314_SGSDSsample1_R01_MSG_T0_msms_50500	864.177	864.179	111.55	113.55	2910881,2910877,2910884,2910876,2910874,2910890,2910885,2910883,2910888,2910887,2910875,2910880,2910897,2910889,2910895,2910882,2910892,2910878,2910893,2910886,2910879,2910891,2910894,2910896	24	3452.68	4	9.8828	24		0.65389	113.43;112.65;112.46;113.58;112.61;112.47;113.34;112.58;112.55;113.15;112.62;112.39;113.09;112.32;112.24;113.44;112.47;112.6;112.94;112.35;112.31;111.94;111.87;111.84	864.177749749232;864.177147981036;864.177727757108;864.178115340977;864.177236345316;864.178231845291;864.178072195004;864.17833306959;864.178677456068;864.177567031207;864.177218484633;864.176452530409;864.178196517358;864.178015076843;864.177460029439;864.178254501832;864.177298661931;864.178098618894;864.177782247479;864.177362466629;864.178155833034;864.178371138423;864.177664922952;864.177450291101	9.8828;NaN;NaN;NaN;NaN;NaN;NaN;NaN;NaN;NaN;NaN;NaN;NaN;NaN;NaN;NaN;NaN;NaN;NaN;NaN;NaN;NaN;NaN;NaN	1	0.88	0.1	-0.09	1.03	0.06	-0.08	0.79	0.03	0	0.6	0.07	-0.16	0.54	-0.23	-0.31	0.89	-0.08	0.05	0.39	-0.2	-0.24	-0.61	-0.68	-0.71	0.0039361	0.0063214	0.0090824	0.004012	0.0077828	0.0095178	0.0058904	0.007045	0.008487	0.0046391	0.006469	0.0095674	0.0050744	0.0080721	0.0095614	0.0042107	0.0069586	0.0098164	0.0055497	0.0072163	0.0084426	0.0051802	0.0066449	0.0099542	target	FALSE	P35611
Feature_28033	598.801	9.4641	CGHTNNLRPK	P62987	B_D140314_SGSDSsample1_R03_MSG_T0_msms_2755	598.8	598.802	8.4641	10.4641	1447452,1447457,1447447,1447438,1447443,1447459,1447460,1447449,1447451,1447442,1447448,1447454,1447445,1447453,1447458,1447440,1447455,1447446,1447439,1447456,1447450,1447441,1447461,1447444	24	1195.59	2	42.599	24		0.44494	9.2226;9.2321;9.3548;9.0552;9.4499;9.2722;9.3849;9.4783;9.3568;9.3197;9.3763;9.2015;9.6733;9.5435;9.6636;9.4852;9.7204;9.7641;9.7119;9.7716;9.2571;9.7285;9.6492;9.5722	598.80118101581;598.801764714854;598.801764009949;598.801022718999;598.80125383422;598.801503111628;598.80116434021;598.801533495327;598.801399403181;598.801666099253;598.801736549481;598.801788756247;598.801390022449;598.801124296011;598.801496432496;598.800961451115;598.801350650947;598.801689776886;598.801763044812;598.801461475017;598.801202039983;598.801093014983;598.801667761145;598.801529836772	NaN;NaN;42.599;NaN;NaN;NaN;NaN;NaN;NaN;NaN;NaN;NaN;NaN;NaN;NaN;NaN;NaN;NaN;NaN;NaN;NaN;NaN;NaN;NaN	1	-0.2415	-0.232	-0.1093	-0.4089	-0.0142	-0.1919	-0.0792	0.0142	-0.1073	-0.1444	-0.0878	-0.2626	0.2092	0.0794	0.1995	0.0211	0.2563	0.3	0.2478	0.3075	-0.207	0.2644	0.1851	0.1081	0.0028823	0.004312	0.0051778	0.0026214	0.0057022	0.0060815	0.0037563	0.0044536	0.0058211	0.0027786	0.0039006	0.0060648	0.0033861	0.0052967	0.0065349	0.0031979	0.0045644	0.006652	0.0034758	0.0047536	0.0059898	0.0034295	0.0041852	0.0067883	target	FALSE	P62987
Feature_28034	616.761	11.41	CGGAGHIASDCK	Q15637	B_D140314_SGSDSsample8_R01_MSG_T0_msms_3699;B_D140314_SGSDSsample7_R03_MSG_T0_msms_3595;B_D140314_SGSDSsample5_R02_MSG_T0_msms_3667;B_D140314_SGSDSsample6_R02_MSG_T0_msms_3750;B_D140314_SGSDSsample6_R03_MSG_T0_msms_3723;B_D140314_SGSDSsample8_R02_MSG_T0_msms_3684;B_D140314_SGSDSsample7_R02_MSG_T0_msms_3787;B_D140314_SGSDSsample8_R03_MSG_T0_msms_3622	616.76	616.762	10.41	12.41	1576305,1576313,1576300,1576308,1576314,1576299,1576307,1576310,1576295,1576296,1576312,1576316,1576297,1576301,1576298,1576317,1576311,1576315,1576318,1576302,1576304,1576306,1576309,1576303	24	1231.51	2	30.8223	24		0.44494	11.331;11.29;11.299;11.169;11.431;11.103;11.39;11.31;11.348;11.268;11.293;11.082;11.632;11.508;11.546;11.48;11.601;11.734;11.669;11.62;11.189;11.484;11.559;11.43	616.760913344878;616.761509827857;616.761290025343;616.760800297571;616.760745714513;616.761072286548;616.760762712002;616.761141444809;616.760853742552;616.761213375499;616.761360042568;616.761312236231;616.761088404768;616.76077806251;616.760911214791;616.760535230287;616.760890818221;616.760979146691;616.761177667845;616.760643344572;616.760569835407;616.760742677551;616.761086481268;616.761020335615	NaN;NaN;NaN;NaN;NaN;NaN;NaN;NaN;NaN;NaN;NaN;NaN;NaN;18.44;NaN;NaN;36.334;52.716;NaN;27.742;17.819;28.013;48.283;17.231	1	-0.079	-0.12	-0.111	-0.241	0.021	-0.307	-0.02	-0.1	-0.062	-0.142	-0.117	-0.328	0.222	0.098	0.136	0.07	0.191	0.324	0.259	0.21	-0.221	0.074	0.149	0.02	0.0029693	0.0044417	0.0053582	0.002705	0.005822	0.0062815	0.0038285	0.0045559	0.0059543	0.0028415	0.003981	0.0062466	0.0034569	0.0054825	0.0066781	0.0032659	0.0047096	0.0068347	0.0035708	0.0048578	0.0061551	0.0035018	0.0042923	0.0069635	target	FALSE	Q15637
Feature_28035	832.466	124.43	CGFSLALGALPGFLLK	Q9BTW9	B_D140314_SGSDSsample5_R03_MSG_T0_msms_56120;B_D140314_SGSDSsample4_R02_MSG_T0_msms_56172;B_D140314_SGSDSsample2_R03_MSG_T0_msms_56121;B_D140314_SGSDSsample3_R02_MSG_T0_msms_55903;B_D140314_SGSDSsample5_R02_MSG_T0_msms_56030;B_D140314_SGSDSsample1_R01_MSG_T0_msms_56035	832.465	832.467	123.43	125.43	2773796,2773794,2773792,2773804,2773801,2773800,2773793,2773797,2773803,2773795,2773802,2773798,2773806,2773805,2773807,2773809,2773808,2773799,2773791	19	1662.92	2	21.8815	19		0.44494	125.32;124.55;NA;125.29;124.34;124.35;125;124.36;124.33;125;124.65;NA;124.97;124.13;124.11;125.23;124.43;124.31;124.91;NA;124.17;NA;NA;123.71	832.465327959229;832.465350652784;NA;832.465038345212;832.466467309342;832.461660538422;832.466550032024;832.465365870594;832.465322956637;832.467318539192;832.466228198615;NA;832.466698129121;832.463663204094;832.464617249505;832.466475680621;832.465219759017;832.466709640379;832.465017981649;NA;832.463299152375;NA;NA;832.465605760292	34.887;NaN;NA;NaN;NaN;23.987;NaN;18.268;NaN;NaN;16.254;NA;NaN;13.906;23.987;NaN;NaN;NaN;NaN;NA;NaN;NA;NA;NaN	1	0.89	0.12	-0.0228488	0.86	-0.09	-0.08	0.57	-0.07	-0.1	0.57	0.22	-0.190497	0.54	-0.3	-0.32	0.8	0	-0.12	0.48	-0.0973573	-0.26	-0.320186	-0.412577	-0.72	0.0037977	0.0061294	0.00892773	0.0040362	0.0075602	0.0093203	0.0057226	0.0069159	0.0081724	0.0045413	0.0062935	0.00930637	0.0050203	0.0079849	0.009382	0.0041585	0.0066619	0.0095447	0.0055073	0.00706175	0.0082155	0.00517229	0.00659502	0.0096478	target	FALSE	Q9BTW9
Feature_28036	565.228	30.0045	CGFCHVGEEENEAR	Q8IWS0	B_D140314_SGSDSsample3_R01_MSG_T0_msms_11928	565.227	565.229	29.0045	31.0045	1207734,1207742,1207737,1207747,1207752,1207740,1207741,1207743,1207738,1207731,1207732,1207733,1207753,1207750,1207745,1207744,1207746,1207739,1207748,1207749,1207736,1207751,1207735,1207754	24	1692.66	3	13.119	24		0.44494	30.51;30.273;29.412;30.853;30.193;29.1;30.752;29.823;29.986;30.023;29.705;29.548;30.334;30.127;29.51;30.73;29.702;29.95;30.527;29.799;30.118;29.6;29.618;30.095	565.228292158365;565.22851981;565.228423105589;565.228287761855;565.227985478104;565.228573450364;565.227429712367;565.228157373765;565.2281116893;565.228316515916;565.228437789773;565.227515155684;565.228179182529;565.228223116037;565.228464758642;565.228004393212;565.228820724992;565.228207730385;565.228459736832;565.227873460235;565.228417029805;565.228444286087;565.228673655666;565.228340959787	NaN;NaN;NaN;NaN;NaN;NaN;13.119;NaN;NaN;NaN;NaN;NaN;NaN;NaN;NaN;NaN;NaN;NaN;NaN;NaN;NaN;NaN;NaN;NaN	1	0.5055	0.2685	-0.5925	0.8485	0.1885	-0.9045	0.7475	-0.1815	-0.0185	0.0185	-0.2995	-0.4565	0.3295	0.1225	-0.4945	0.7255	-0.3025	-0.0545	0.5225	-0.2055	0.1135	-0.4045	-0.3865	0.0905	0.0027898	0.0040046	0.0050872	0.0023233	0.0053241	0.0057911	0.0038345	0.0044074	0.0057941	0.0028221	0.0041371	0.0061107	0.0033322	0.0048661	0.0062456	0.0029775	0.0043406	0.0063048	0.0032763	0.0046947	0.0056251	0.0035713	0.0041026	0.0067507	target	FALSE	Q8IWS0
Feature_28037	478.215	21.54	CGETGHVAINCSK	P62633	B_D140314_SGSDSsample5_R01_MSG_T0_msms_8052;B_D140314_SGSDSsample1_R03_MSG_T0_msms_8027;B_D140314_SGSDSsample2_R03_MSG_T0_msms_7891;B_D140314_SGSDSsample7_R01_MSG_T0_msms_8129;B_D140314_SGSDSsample5_R03_MSG_T0_msms_8128;B_D140314_SGSDSsample1_R01_MSG_T0_msms_7861;B_D140314_SGSDSsample2_R01_MSG_T0_msms_7932;B_D140314_SGSDSsample6_R03_MSG_T0_msms_8287;B_D140314_SGSDSsample1_R02_MSG_T0_msms_7898;B_D140314_SGSDSsample7_R03_MSG_T0_msms_8294	478.214	478.216	20.54	22.54	567666,567650,567663,567665,567667,567664,567647,567662,567660,567657,567649,567655,567659,567653,567651,567656,567645,567648,567661,567668,567652,567646,567658,567654	24	1431.62	3	23.0775	24		0.47634	21.877;21.755;21.111;22.016;21.688;20.837;22.153;21.424;21.544;21.536;21.264;21.216;21.727;21.419;21.149;22.048;21.415;21.852;21.959;21.532;21.55;21.37;21.435;21.664	478.215426576955;478.215844687607;478.215364169471;478.215544050475;478.21507725267;478.215379632121;478.215169078712;478.215344289669;478.215094618947;478.215567027513;478.215301299533;478.215544454566;478.21500728478;478.215213810794;478.215072939143;478.215071392398;478.215453471417;478.215299175997;478.215417265764;478.215069963376;478.215088816951;478.214988463759;478.215396639174;478.215424759097	15.031;35.737;20.733;14.687;NaN;12.878;NaN;NaN;NaN;NaN;NaN;NaN;23.468;NaN;40.725;NaN;NaN;13.137;13.137;NaN;41.242;NaN;NaN;NaN	2	0.337	0.215	-0.429	0.476	0.148	-0.703	0.613	-0.116	0.004	-0.004	-0.276	-0.324	0.187	-0.121	-0.391	0.508	-0.125	0.312	0.419	-0.008	0.01	-0.17	-0.105	0.124	0.0023026	0.0034215	0.0042323	0.0020044	0.0045622	0.0048628	0.0031646	0.0037618	0.0048178	0.0022978	0.0033247	0.0050501	0.0028724	0.0041905	0.0052355	0.0026443	0.0036115	0.0053328	0.0027988	0.003984	0.0047803	0.002917	0.0034607	0.0056083	target	FALSE	P62633
Feature_28038	716.819	21.5385	CGETGHVAINCSK	P62633	B_D140314_SGSDSsample8_R01_MSG_T0_msms_8159;B_D140314_SGSDSsample7_R02_MSG_T0_msms_8294;B_D140314_SGSDSsample6_R02_MSG_T0_msms_8232;B_D140314_SGSDSsample3_R02_MSG_T0_msms_7937;B_D140314_SGSDSsample4_R02_MSG_T0_msms_7955;B_D140314_SGSDSsample6_R01_MSG_T0_msms_8233;B_D140314_SGSDSsample4_R01_MSG_T0_msms_7918;B_D140314_SGSDSsample1_R03_MSG_T0_msms_8046;B_D140314_SGSDSsample2_R03_MSG_T0_msms_7898;B_D140314_SGSDSsample5_R01_MSG_T0_msms_8051;B_D140314_SGSDSsample5_R02_MSG_T0_msms_8165;B_D140314_SGSDSsample1_R02_MSG_T0_msms_7909;B_D140314_SGSDSsample4_R03_MSG_T0_msms_7965;B_D140314_SGSDSsample3_R01_MSG_T0_msms_7915;B_D140314_SGSDSsample7_R01_MSG_T0_msms_8103	716.818	716.82	20.5385	22.5385	2204989,2204988,2204986,2204997,2204979,2204981,2204985,2204980,2204994,2204992,2204976,2204977,2204991,2204983,2204996,2204984,2204998,2204975,2204982,2204990,2204993,2204995,2204978,2204987	24	1431.62	2	34.2258	24		0.44494	21.879;21.735;21.108;22.01;21.691;20.819;22.159;21.419;21.575;21.536;21.237;21.218;21.731;21.419;21.131;22.056;21.418;21.829;21.941;21.536;21.541;21.372;21.434;21.674	716.819642398734;716.81981241732;716.81895596365;716.819502240435;716.819308489583;716.818977351502;716.819126263529;716.81977705608;716.819352092663;716.819810644342;716.819326813019;716.819702670927;716.819437901074;716.819167327854;716.819365951979;716.819344398726;716.81898385812;716.819234553748;716.819387877543;716.819277380342;716.818765919757;716.819257404815;716.819456595446;716.819666531368	NaN;34.692;18.745;NaN;NaN;26.514;15.89;34.532;NaN;43.512;42.743;16.378;17.026;52.79;NaN;68.893;58.37;NaN;22.641;25.437;NaN;35.224;NaN;NaN	2	0.3405	0.1965	-0.4305	0.4715	0.1525	-0.7195	0.6205	-0.1195	0.0365	-0.0025	-0.3015	-0.3205	0.1925	-0.1195	-0.4075	0.5175	-0.1205	0.2905	0.4025	-0.0025	0.0025	-0.1665	-0.1045	0.1355	0.0031361	0.0053002	0.0063798	0.0030792	0.00648	0.0074255	0.0043112	0.0051876	0.0067795	0.0032445	0.0046491	0.0072404	0.0038635	0.0064845	0.0074928	0.0035582	0.0055339	0.0078609	0.0040902	0.0054734	0.0070403	0.0039951	0.0048839	0.0079995	target	FALSE	P62633
Feature_28039	493.727	10.315	CGESGHLAR	P62633	B_D140314_SGSDSsample6_R03_MSG_T0_msms_3205;B_D140314_SGSDSsample1_R01_MSG_T0_msms_2750;B_D140314_SGSDSsample3_R03_MSG_T0_msms_2795;B_D140314_SGSDSsample4_R01_MSG_T0_msms_2851	493.726	493.728	9.315	11.315	682306,682304,682307,682305,682303,682308,682300,682301,682302	9	985.44	2	29.5555	9		1	9.8731;NA;NA;NA;NA;NA;NA;NA;10.002;9.9603;NA;NA;10.456;10.315;10.424;10.267;NA;10.552;10.449;NA;NA;NA;NA;NA	NaN;NA;NA;NA;NA;NA;NA;NA;NaN;NaN;NA;NA;493.72804979826;493.728356080983;493.72829274602;493.727583602862;NA;493.728405483572;493.728537097325;NA;NA;NA;NA;NA	42.599;NA;NA;NA;NA;NA;NA;NA;28.218;26.105;NA;NA;NaN;NaN;NaN;NaN;NA;21.3;NaN;NA;NA;NA;NA;NA	1	-0.4419	-0.0947681	-0.118321	-0.26081	-0.00576076	-0.24345	0.0293661	-0.0167926	-0.313	-0.3547	-0.0897898	-0.301595	0.141	0	0.109	-0.048	0.209177	0.237	0.134	0.190729	-0.272916	0.0518341	0.0759748	-0.000974387	0.00238292	0.00352832	0.00430295	0.00211784	0.00472693	0.00502162	0.00320883	0.00384577	0.00492642	0.00233609	0.00325038	0.00510196	0.002932	0.0043461	0.0054053	0.0027704	0.00373073	0.0055047	0.0028974	0.00408894	0.00492983	0.00293108	0.00356529	0.00571222	target	FALSE	P62633
Feature_28040	479.724	9.0976	CGESGHLAK	P62633	B_D140314_SGSDSsample6_R02_MSG_T0_msms_2677;B_D140314_SGSDSsample5_R03_MSG_T0_msms_2674;B_D140314_SGSDSsample8_R03_MSG_T0_msms_2521	479.723	479.725	8.0976	10.0976	579699,579698,579708,579706,579707,579702,579704,579703,579701,579705,579700	11	957.434	2	23.056	11		0.44494	NA;NA;NA;NA;NA;NA;NA;NA;NA;NA;NA;NA;9.0976;9.0383;9.2015;8.8707;9.2421;9.2722;9.0731;9.3119;8.6541;9.2359;NA;8.9702	NA;NA;NA;NA;NA;NA;NA;NA;NA;NA;NA;NA;479.724293622125;479.724263878897;479.724183061948;479.723809051439;479.724444071171;479.724657962471;479.724476041452;479.724163639122;479.723997547591;479.724053294986;NA;479.724465517274	NA;NA;NA;NA;NA;NA;NA;NA;NA;NA;NA;NA;NaN;NaN;22.131;NaN;25.737;NaN;NaN;NaN;NaN;NaN;NA;21.3	1	-0.15467	-0.124495	-0.0903163	-0.352216	-0.0236278	-0.184625	-0.0228584	-0.00923362	-0.0530837	-0.0668591	-0.0732719	-0.295819	0	-0.0593	0.1039	-0.2269	0.1445	0.1746	-0.0245	0.2143	-0.4435	0.1383	0.108814	-0.1274	0.00231801	0.00343496	0.00418515	0.00203992	0.00457894	0.00488887	0.00312355	0.00373018	0.00479154	0.00225996	0.00320713	0.00496407	0.0028487	0.0042231	0.0052518	0.0026939	0.0036149	0.0053494	0.0028163	0.0039512	0.0048153	0.0027839	0.0034477	0.0054863	target	FALSE	P62633
Feature_28041	711.827	40.005	CGEMAQAASAAVTR	P26640	B_D140314_SGSDSsample3_R01_MSG_T0_msms_16491	711.826	711.828	39.005	41.005	2175967,2175966,2175971,2175965,2175964,2175968,2175970,2175972,2175969	9	1421.64	2	31.843	9		0.44494	40.263;40.005;NA;40.308;39.917;NA;40.608;NA;NA;NA;NA;NA;39.961;NA;39.186;40.361;NA;NA;NA;NA;NA;NA;39.518;NA	711.827142531926;711.830024617801;NA;711.82725641504;711.829053610709;NA;711.827188229061;NA;NA;NA;NA;NA;711.826391232094;NA;711.828174975405;711.8263155525;NA;NA;NA;NA;NA;NA;711.826644092652;NA	NaN;NaN;NA;NaN;NaN;NA;31.843;NA;NA;NA;NA;NA;NaN;NA;NaN;NaN;NA;NA;NA;NA;NA;NA;NaN;NA	1	0.258	0	-0.61129	0.303	-0.088	-0.694267	0.603	-0.0461546	0.158962	0.152526	-0.33005	-0.247519	-0.044	-0.0125586	-0.819	0.356	-0.26544	0.0124271	0.609653	-0.257492	0.061597	-0.368762	-0.487	0.0243224	0.0033485	0.0051499	0.00657111	0.002875	0.0062673	0.00749086	0.0045874	0.00537106	0.00700555	0.00354159	0.00516823	0.00756427	0.0039347	0.00622649	0.0076432	0.0034381	0.00556269	0.00784143	0.00404155	0.00567823	0.00693698	0.00432147	0.0049809	0.00828513	target	FALSE	P26640
Feature_28042	812.889	91.577	CGEEIAVQFVDMVK	O43175	B_D140314_SGSDSsample6_R03_MSG_T0_msms_40825;B_D140314_SGSDSsample5_R02_MSG_T0_msms_40941	812.888	812.89	90.577	92.577	2686790,2686795,2686794,2686793,2686791,2686796,2686788,2686787,2686792,2686789	10	1623.76	2	26.025	10		0.47488	NA;NA;NA;92.552;NA;NA;NA;NA;NA;NA;91.574;NA;NA;91.595;NA;92.486;NA;91.58;92.141;91.232;91.391;91.292;91.225;NA	NA;NA;NA;812.886272061022;NA;NA;NA;NA;NA;NA;812.890462431695;NA;NA;812.892221131539;NA;812.886923193564;NA;812.890980374672;812.889816928105;812.892363107018;812.889871207413;812.887956424685;812.88861143884;NA	NA;NA;NA;NaN;NA;NA;NA;NA;NA;NA;NaN;NA;NA;31.843;NA;NaN;NA;20.207;NaN;NaN;NaN;NaN;NaN;NA	1	0.863735	0.185736	-0.24265	0.975	0.213136	-0.319352	0.895268	0.104677	0.168776	0.497965	-0.003	-0.0499974	0.499816	0.018	-0.486891	0.909	-0.26289	0.003	0.564	-0.345	-0.186	-0.285	-0.352	-0.258189	0.00371293	0.00569471	0.00831038	0.0036162	0.00711035	0.00897759	0.00545429	0.00647856	0.00797529	0.00440703	0.0062721	0.00894461	0.00465013	0.0072018	0.00898667	0.0038502	0.0065308	0.0091652	0.0049661	0.0067897	0.0078471	0.0042957	0.0060706	0.0095916	target	FALSE	O43175
Feature_28043	1011.49	93.841	CGDYGGALAAYTQALGLDATPQDQAVLHR	Q9H3U1	B_D140314_SGSDSsample5_R02_MSG_T0_msms_41892	1011.49	1011.49	92.841	94.841	3360494,3360490,3360487,3360488,3360498,3360499,3360493,3360501,3360492,3360491,3360495,3360496,3360500,3360497,3360489	15	3031.45	3	10.422	15		0.44494	94.515;93.841;NA;94.661;NA;93.402;94.538;93.781;NA;94.235;93.535;93.662;94.14;93.619;NA;94.465;NA;93.719;94.194;NA;NA;93.373;NA;NA	1011.48875712022;1011.48917850467;NA;1011.48995023102;NA;1011.48850185811;1011.4883865633;1011.48881269599;NA;1011.48904974025;1011.4888553449;1011.48876968748;1011.4887078663;1011.48851552196;NA;1011.48888532887;NA;1011.48680554759;1011.48532851188;NA;NA;1011.48865178769;NA;NA	NaN;NaN;NA;NaN;NA;NaN;NaN;NaN;NA;NaN;NaN;NaN;NaN;10.422;NA;NaN;NA;NaN;NaN;NA;NA;NaN;NA;NA	1	0.674	0	-0.227937	0.82	0.207848	-0.439	0.697	-0.06	0.146568	0.394	-0.306	-0.179	0.299	-0.222	-0.484521	0.624	-0.262002	-0.122	0.353	-0.288844	-0.234847	-0.468	-0.332158	-0.28541	0.0046738	0.0073987	0.0099098	0.0042022	0.00910261	0.010369	0.0067088	0.0079096	0.00993575	0.0049653	0.0074688	0.010784	0.0055753	0.008889	0.0109565	0.004556	0.00774468	0.011209	0.0061648	0.0078192	0.00973751	0.0056628	0.00714765	0.0117334	target	FALSE	Q9H3U1
Feature_28044	455.229	45.587	CGDLVFAK	P51858	B_D140314_SGSDSsample8_R01_MSG_T0_msms_19376	455.228	455.23	44.587	46.587	400810,400813,400804,400815,400816,400821,400803,400809,400818,400814,400819,400805,400800,400807,400811,400808,400801,400822,400812,400820,400806,400802,400817	23	908.443	2	30.185	23		0.59496	46.485;46.054;44.911;46.665;45.949;44.817;46.844;45.566;45.88;45.889;45.196;NA;46.181;45.586;44.722;46.516;45.261;45.663;46.451;45.251;45.587;45.215;45.331;45.665	455.228304795816;455.229061475582;455.22896238176;455.228974124671;455.228840267056;455.228946374637;455.228445689107;455.228773578188;455.228545792315;455.228526435102;455.228445624744;NA;455.228718116527;455.228934101179;455.228694469634;455.228706795862;455.228964382182;455.228755993829;455.229004624562;455.228582775772;455.228649004191;455.228666032427;455.228901140569;455.228933683379	NaN;NaN;NaN;NaN;NaN;NaN;NaN;NaN;NaN;NaN;NaN;NA;NaN;NaN;NaN;NaN;NaN;NaN;NaN;NaN;NaN;30.185;NaN;NaN	1	0.898	0.467	-0.676	1.078	0.362	-0.77	1.257	-0.021	0.293	0.302	-0.391	-0.220589	0.594	-0.001	-0.865	0.929	-0.326	0.076	0.864	-0.336	0	-0.372	-0.256	0.078	0.0023816	0.0031688	0.0042276	0.0017511	0.0041884	0.0047324	0.0032628	0.003756	0.0048174	0.0024326	0.0036384	0.00513482	0.0028093	0.0037974	0.005149	0.0024282	0.0035242	0.0051274	0.0026475	0.0040038	0.0044949	0.0030665	0.0033983	0.0056199	target	FALSE	P51858
Feature_28045	701.859	56.803	CGDLLAASQVVNR	Q8N1F7	B_D140314_SGSDSsample1_R02_MSG_T0_msms_24447	701.858	701.86	55.803	57.803	2118045,2118042,2118032,2118029,2118027,2118036,2118041,2118040,2118046,2118030,2118037,2118047,2118035,2118043,2118031,2118039,2118028,2118044,2118038,2118033,2118034	21	1401.7	2	17.026	21		0.44525	57.595;57.169;NA;57.777;56.967;56.308;57.775;56.802;56.975;57.13;56.531;NA;57.212;56.761;56.092;57.562;NA;56.803;57.588;56.451;56.674;56.547;56.477;56.785	701.856787791757;701.85427456076;NA;701.858120851052;701.85869006447;701.857486544064;701.858030051908;701.858047011953;701.858428767103;701.858224158324;701.856571255246;NA;701.858139802291;701.858003503521;701.856920468592;701.858939663088;NA;701.858782462692;701.859570557864;701.85814601867;701.858989576149;701.858348865371;701.858089317131;701.860016141006	NaN;17.026;NA;NaN;NaN;NaN;NaN;NaN;NaN;NaN;NaN;NA;NaN;NaN;NaN;NaN;NA;NaN;NaN;NaN;NaN;NaN;NaN;NaN	1	0.792	0.366	-0.578745	0.974	0.164	-0.495	0.972	-0.001	0.172	0.327	-0.272	-0.230234	0.409	-0.042	-0.711	0.759	-0.302274	0	0.785	-0.352	-0.129	-0.256	-0.326	-0.018	0.0035588	0.0049074	0.00671787	0.0028305	0.006068	0.0074901	0.0047907	0.0055059	0.0071797	0.0037501	0.0056651	0.00774656	0.0039822	0.0058957	0.0077658	0.0033106	0.00559409	0.0078376	0.0039751	0.0058744	0.0067807	0.0042976	0.0050422	0.008511	target	FALSE	Q8N1F7
Feature_28046	704.848	64.565	CGDGAFLLTTTPR	Q8WXF1	B_D140314_SGSDSsample5_R02_MSG_T0_msms_28399	704.847	704.849	63.565	65.565	2135352,2135355,2135365,2135360,2135357,2135366,2135368,2135359,2135363,2135370,2135358,2135350,2135371,2135361,2135362,2135372,2135364,2135354,2135369,2135353,2135367,2135356,2135351	23	1407.68	2	24.343	23		0.63916	65.297;NA;63.945;65.448;64.668;63.993;65.434;64.565;64.718;64.901;64.268;64.239;64.904;64.597;63.782;65.226;64.157;64.568;65.128;64.131;64.339;64.264;64.273;64.464	704.844983561526;NA;704.844559737129;704.843393649662;704.843693588835;704.844585989166;704.844740666835;704.845163056738;704.844322863329;704.84357921866;704.843978794426;704.84411721334;704.844020228367;704.844580860632;704.843601517518;704.844714893131;704.844342424977;704.844234242558;704.842970045876;704.845332016745;704.844346967862;704.844570769148;704.844269806447;704.843380548397	NaN;NA;NaN;NaN;NaN;NaN;NaN;NaN;NaN;NaN;NaN;NaN;NaN;24.343;NaN;NaN;NaN;NaN;NaN;NaN;NaN;NaN;NaN;NaN	1	0.732	0.303904	-0.62	0.883	0.103	-0.572	0.869	0	0.153	0.336	-0.297	-0.326	0.339	0.032	-0.783	0.661	-0.408	0.003	0.563	-0.434	-0.226	-0.301	-0.292	-0.101	0.0035783	0.00483594	0.0068302	0.0029156	0.0061443	0.0075772	0.0048408	0.0056108	0.0072018	0.0038831	0.0057474	0.0078068	0.0040445	0.0058295	0.0078814	0.0033252	0.0056333	0.0079036	0.0040569	0.0059892	0.0067814	0.0041778	0.0051317	0.0086799	target	FALSE	Q8WXF1
Feature_28047	964.556	127.98	CGAIAEQTPILLLFLLR	P42704	B_D140314_SGSDSsample8_R01_MSG_T0_msms_57821;B_D140314_SGSDSsample8_R02_MSG_T0_msms_57728;B_D140314_SGSDSsample1_R02_MSG_T0_msms_57281;B_D140314_SGSDSsample6_R02_MSG_T0_msms_57825	964.555	964.557	126.98	128.98	3243376,3243373,3243374,3243386,3243375,3243371,3243381,3243394,3243382,3243384,3243383,3243391,3243387,3243378,3243389,3243388,3243377,3243385,3243372,3243392,3243380,3243393,3243379,3243390	24	1927.1	2	26.243	24		0.44494	128;127.97;127.48;128;127.98;127.96;127.96;127.99;127.98;128.02;127.97;127.98;127.99;127.97;127.98;128;127.96;127.99;127.98;127.99;127.94;128;127.91;127.99	964.55748041257;964.55766773635;964.55800579581;964.557020803118;964.557618907109;964.557195646103;964.556868652694;964.558151898992;964.558895781483;964.557672941234;964.557305498588;964.557774035462;964.557029223856;964.557664708731;964.557168809014;964.557218055672;964.558561126494;964.556609233907;964.557641981375;964.556815519689;964.557310300271;964.556185347586;964.557003131465;964.558119882142	NaN;43.628;NaN;NaN;NaN;NaN;NaN;NaN;NaN;NaN;NaN;NaN;NaN;NaN;NaN;NaN;16.137;NaN;NaN;NaN;NaN;30.331;14.876;NaN	1	0.02	-0.01	-0.5	0.02	0	-0.02	-0.02	0.01	0	0.04	-0.01	0	0.01	-0.01	0	0.02	-0.02	0.01	0	0.01	-0.04	0.02	-0.07	0.01	0.0045046	0.0073944	0.010186	0.0045033	0.0089793	0.010238	0.0065843	0.0079102	0.009482	0.0049562	0.0070599	0.010596	0.0057041	0.0092252	0.010727	0.004672	0.0074932	0.010947	0.0063944	0.0078471	0.0094997	0.0064553	0.0074727	0.011088	target	FALSE	P42704
Feature_28048	422.896	41.9685	CGAALAGHQLIR	P78527	B_D140314_SGSDSsample4_R01_MSG_T0_msms_17548;B_D140314_SGSDSsample1_R01_MSG_T0_msms_17588	422.895	422.897	40.9685	42.9685	164881,164894,164888,164895,164884,164882,164880,164887,164883,164890,164893,164892,164889,164885,164891,164886,164896	17	1265.67	3	12.638	17		0.44494	42.671;NA;41.239;42.779;42.26;41.187;43.14;NA;42.121;42.127;NA;NA;42.35;41.965;41.103;NA;NA;41.972;42.589;41.546;41.927;41.331;NA;41.611	422.896479350023;NA;422.896882451729;422.896951655217;422.896799035083;422.896751380473;422.896643520123;NA;422.896363341145;422.896779819891;NA;NA;422.896351289845;422.897275898179;422.89641128811;NA;NA;422.896892065262;422.896539703936;422.896016592264;422.896444997124;422.896247911778;NA;422.896470800434	13.008;NA;NaN;NaN;NaN;NaN;NaN;NA;NaN;12.268;NA;NA;NaN;NaN;NaN;NA;NA;NaN;NaN;NaN;NaN;NaN;NA;NaN	2	0.7025	0.337849	-0.7295	0.8105	0.2915	-0.7815	1.1715	-0.0345725	0.1525	0.1585	-0.335893	-0.23535	0.3815	-0.0035	-0.8655	0.717998	-0.274067	0.0035	0.6205	-0.4225	-0.0415	-0.6375	-0.30486	-0.3575	0.0021819	0.00296262	0.0038971	0.0016486	0.0039119	0.0043802	0.0029951	0.0034551	0.0044403	0.0022238	0.00334376	0.00472634	0.0025991	0.0035538	0.0047566	0.00223821	0.00329054	0.0047516	0.0024612	0.0036877	0.0041838	0.0028044	0.00311418	0.0051772	target	FALSE	P78527
Feature_28049	633.84	41.944	CGAALAGHQLIR	P78527	B_D140314_SGSDSsample1_R02_MSG_T0_msms_17515;B_D140314_SGSDSsample5_R01_MSG_T0_msms_17689;B_D140314_SGSDSsample4_R01_MSG_T0_msms_17528;B_D140314_SGSDSsample8_R01_MSG_T0_msms_17501;B_D140314_SGSDSsample5_R02_MSG_T0_msms_17736;B_D140314_SGSDSsample3_R02_MSG_T0_msms_17532;B_D140314_SGSDSsample6_R01_MSG_T0_msms_17867;B_D140314_SGSDSsample7_R03_MSG_T0_msms_17753;B_D140314_SGSDSsample1_R03_MSG_T0_msms_17495;B_D140314_SGSDSsample2_R02_MSG_T0_msms_17689;B_D140314_SGSDSsample3_R01_MSG_T0_msms_17689;B_D140314_SGSDSsample4_R02_MSG_T0_msms_17489;B_D140314_SGSDSsample2_R01_MSG_T0_msms_17544;B_D140314_SGSDSsample4_R03_MSG_T0_msms_17534;B_D140314_SGSDSsample5_R03_MSG_T0_msms_17486	633.839	633.841	40.944	42.944	1692986,1692995,1692992,1693000,1692996,1693001,1692991,1693008,1692998,1693004,1692999,1692987,1692989,1693006,1692990,1692993,1692988,1693003,1693007,1692994,1693005,1692997,1693009,1693002	24	1265.67	2	33.1349	24		0.44494	42.664;42.355;41.257;42.751;42.243;41.222;43.107;41.972;42.171;42.126;41.512;41.716;42.359;41.945;41.1;42.713;41.624;41.944;42.561;41.594;41.92;41.329;41.403;41.623	633.840512270482;633.841905668915;633.842028134081;633.841487486347;633.841887733973;633.841243055344;633.841203164784;633.842037489569;633.840757354196;633.841669502692;633.842752913516;633.841936826878;633.841808726869;633.84270372716;633.841756832419;633.840651703733;633.842108144811;633.841002513086;633.841423508503;633.841602983281;633.842520906703;633.841390855665;633.841118717887;633.841266714837	NaN;19.271;29.81;41.029;39.148;NaN;39.148;18.312;NaN;28.399;38.293;41.029;19.787;51.346;31.074;40.045;NaN;NaN;NaN;NaN;31.934;28.399;NaN;NaN	2	0.72	0.411	-0.687	0.807	0.299	-0.722	1.163	0.028	0.227	0.182	-0.432	-0.228	0.415	0.001	-0.844	0.769	-0.32	0	0.617	-0.35	-0.024	-0.615	-0.541	-0.321	0.0032709	0.004443	0.0058573	0.002518	0.0057322	0.0066119	0.0043056	0.0049446	0.0064885	0.0032595	0.0048494	0.0069606	0.0036551	0.0054003	0.0070105	0.003171	0.0049593	0.007066	0.0036328	0.0052646	0.0062219	0.0040576	0.0045661	0.0076076	target	FALSE	P78527
Feature_28050	559.262	72.339	CFSVLGFCK	P13010	B_D140314_SGSDSsample3_R02_MSG_T0_msms_31913	559.261	559.263	71.339	73.339	1166356,1166345,1166349,1166344,1166341,1166350,1166343,1166342,1166346,1166348,1166359,1166347,1166354,1166351,1166357,1166355,1166360,1166353,1166361,1166362,1166352,1166363,1166358,1166364	24	1116.51	2	35.88	24		0.55653	73.383;72.793;71.976;73.731;72.715;71.99;73.664;72.598;72.774;72.98;72.245;72.243;73.033;72.565;71.791;73.379;72.145;72.433;73.237;72.045;72.219;71.997;72.004;72.142	559.262094705943;559.263729392284;559.263029507043;559.262894246436;559.262864855269;559.262561613577;559.262628256191;559.262339842029;559.262308968415;559.262154230146;559.262015875914;559.262004003534;559.262320471436;559.262734818242;559.26237415219;559.262575374355;559.262526038016;559.262536862929;559.26262533627;559.262035486701;559.262343726505;559.26211911468;559.262529377531;559.262039368823	NaN;NaN;NaN;NaN;NaN;NaN;NaN;35.88;NaN;NaN;NaN;NaN;NaN;NaN;NaN;NaN;NaN;NaN;NaN;NaN;NaN;NaN;NaN;NaN	1	1.044	0.454	-0.363	1.392	0.376	-0.349	1.325	0.259	0.435	0.641	-0.094	-0.096	0.694	0.226	-0.548	1.04	-0.194	0.094	0.898	-0.294	-0.12	-0.342	-0.335	-0.197	0.0030616	0.0036075	0.0054805	0.0023403	0.0051787	0.0059397	0.0041819	0.0047316	0.0060316	0.003259	0.0047861	0.0064681	0.0035011	0.0044619	0.0065502	0.0028869	0.0044075	0.0063938	0.0033443	0.0050602	0.0054724	0.0034825	0.0043441	0.0071687	target	FALSE	P13010
Feature_28052	837.031	92.723	CFQEMLEEEEEHEWFIPAR	Q9BPZ3	B_D140314_SGSDSsample8_R01_MSG_T0_msms_41549;B_D140314_SGSDSsample8_R02_MSG_T0_msms_41490;B_D140314_SGSDSsample8_R03_MSG_T0_msms_41315;B_D140314_SGSDSsample5_R01_MSG_T0_msms_41637;B_D140314_SGSDSsample5_R03_MSG_T0_msms_41516	837.03	837.032	91.723	93.723	2792381,2792389,2792382,2792388,2792383,2792379,2792387,2792380,2792384,2792386,2792385	11	2508.07	3	17.7094	11		0.44494	NA;NA;92.845;94.132;93.304;NA;NA;NA;NA;NA;NA;NA;93.691;93.001;92.582;93.991;92.677;NA;NA;NA;NA;92.723;92.71;92.676	NA;NA;837.030414070141;837.03160182308;837.031636190572;NA;NA;NA;NA;NA;NA;NA;837.030702945885;837.032435925342;837.031626889478;837.031201172348;837.029501307819;NA;NA;NA;NA;837.029359315232;837.028028312075;837.031359645949	NA;NA;NaN;NaN;NaN;NA;NA;NA;NA;NA;NA;NA;14.041;NaN;15.592;NaN;NaN;NA;NA;NA;NA;19.819;15.766;23.329	1	0.867111	0.178692	0.122	1.409	0.581	-0.313302	0.890736	0.106493	0.157638	0.505603	-0.156677	-0.0448134	0.968	0.278	-0.141	1.268	-0.046	-0.0526488	0.563488	-0.286823	-0.230703	0	-0.013	-0.047	0.00374549	0.00591861	0.0085348	0.0037074	0.0073316	0.00926294	0.00559895	0.00665471	0.00821636	0.00448659	0.00638248	0.00917195	0.0047678	0.0074808	0.0091823	0.0039347	0.0067368	0.00941662	0.00511414	0.00693048	0.00807487	0.0044753	0.0062238	0.0097717	target	FALSE	Q9BPZ3
Feature_28053	927.962	84.205	CFNTLTNSFQPSLLGR	P55265	B_D140314_SGSDSsample1_R02_MSG_T0_msms_37190;B_D140314_SGSDSsample7_R01_MSG_T0_msms_37483;B_D140314_SGSDSsample4_R01_MSG_T0_msms_37436;B_D140314_SGSDSsample5_R01_MSG_T0_msms_37487;B_D140314_SGSDSsample6_R03_MSG_T0_msms_37384;B_D140314_SGSDSsample7_R03_MSG_T0_msms_37422;B_D140314_SGSDSsample4_R03_MSG_T0_msms_37326;B_D140314_SGSDSsample4_R02_MSG_T0_msms_37340;B_D140314_SGSDSsample6_R01_MSG_T0_msms_37633;B_D140314_SGSDSsample1_R03_MSG_T0_msms_37437;B_D140314_SGSDSsample7_R02_MSG_T0_msms_37518;B_D140314_SGSDSsample5_R03_MSG_T0_msms_37389;B_D140314_SGSDSsample2_R02_MSG_T0_msms_37392;B_D140314_SGSDSsample3_R03_MSG_T0_msms_37209;B_D140314_SGSDSsample3_R02_MSG_T0_msms_37372;B_D140314_SGSDSsample2_R03_MSG_T0_msms_37324;B_D140314_SGSDSsample8_R01_MSG_T0_msms_37417;B_D140314_SGSDSsample3_R01_MSG_T0_msms_37305;B_D140314_SGSDSsample5_R02_MSG_T0_msms_37529;B_D140314_SGSDSsample1_R01_MSG_T0_msms_37381;B_D140314_SGSDSsample8_R03_MSG_T0_msms_37313	927.961	927.963	83.205	85.205	3134810,3134825,3134831,3134817,3134820,3134824,3134827,3134819,3134818,3134823,3134811,3134826,3134822,3134812,3134816,3134815,3134830,3134813,3134828,3134814,3134821,3134809,3134829	23	1853.91	2	44.4511	23		1	85.045;84.444;83.978;NA;84.42;83.889;85.098;84.349;84.438;84.712;84.108;84.102;84.721;84.297;83.794;85.014;84.061;84.205;84.866;84.033;84.015;83.979;83.974;84.112	NaN;927.963126997867;927.962121909943;NA;927.963131117071;927.963150621388;927.963320877649;927.961457966034;927.962630152815;927.963271202435;927.962824684246;927.962084967521;927.96304430926;927.962213969852;927.961546004707;927.963979597192;927.963571333252;927.964079201882;927.964711654538;927.962917010121;927.96300792893;927.962109859785;927.961976114913;NaN	69.979;49.5;55.401;NA;59.542;38.021;43.628;22.917;32.946;22.917;46.706;46.706;49.5;80.763;24.853;54.471;NaN;49.5;32.008;57.836;30.889;39.917;NaN;25.474	1	0.84	0.239	-0.227	0.971538	0.215	-0.316	0.893	0.144	0.233	0.507	-0.097	-0.103	0.516	0.092	-0.411	0.809	-0.144	0	0.661	-0.172	-0.19	-0.226	-0.231	-0.093	0.00419857	0.0066626	0.009105	0.00385899	0.0081684	0.0098388	0.0061247	0.0072244	0.0091178	0.0047843	0.0069167	0.0099496	0.005107	0.0080534	0.0099845	0.0041772	0.0073692	0.01031	0.0055391	0.0073411	0.0088508	0.0048952	0.006579	0.0108035	target	FALSE	P55265
Feature_28054	526.784	95.413	CFLSWLVK	Q92900	B_D140314_SGSDSsample2_R01_MSG_T0_msms_42549;B_D140314_SGSDSsample4_R02_MSG_T0_msms_42336	526.783	526.785	94.413	96.413	927836,927827,927832,927835,927825,927826,927834,927833,927828,927831,927829,927830	12	1051.55	2	34.155	12		0.44494	96.071;95.228;NA;96.194;95.211;94.484;96.112;NA;95.153;95.598;94.829;NA;NA;NA;NA;96.014;NA;NA;95.6;NA;NA;NA;NA;94.487	526.78348760304;526.784412260414;NA;526.78395782121;526.783722931302;526.783245886215;526.783728128642;NA;526.783272327183;526.782589920808;526.782772783445;NA;NA;NA;NA;526.783494052712;NA;NA;526.783411770841;NA;NA;NA;NA;526.783426406924	NaN;NaN;NA;31.289;NaN;NaN;NaN;NA;NaN;NaN;37.021;NA;NA;NA;NA;NaN;NA;NA;NaN;NA;NA;NA;NA;NaN	1	0.658	-0.185	-0.218989	0.781	-0.202	-0.929	0.699	0.108981	-0.26	0.185	-0.584	-0.0380641	0.498383	-0.0914452	-0.482524	0.601	-0.258704	-0.0327439	0.187	-0.291115	-0.240063	-0.312557	-0.348082	-0.926	0.0029178	0.0034439	0.00536373	0.0023513	0.005003	0.0056438	0.0040199	0.0046205	0.005681	0.0031021	0.0044756	0.00624019	0.0035012	0.00453256	0.00627372	0.0028944	0.00413967	0.00606841	0.0033486	0.00489009	0.00526763	0.00322359	0.00427696	0.0066968	target	FALSE	Q92900
Feature_28055	1001.96	110.67	CFLSWFCDDILSPNTK	Q9NRW3	B_D140314_SGSDSsample4_R02_MSG_T0_msms_49723;B_D140314_SGSDSsample3_R02_MSG_T0_msms_49599;B_D140314_SGSDSsample5_R03_MSG_T0_msms_49656;B_D140314_SGSDSsample7_R01_MSG_T0_msms_49711;B_D140314_SGSDSsample4_R01_MSG_T0_msms_49833;B_D140314_SGSDSsample6_R01_MSG_T0_msms_50014;B_D140314_SGSDSsample1_R01_MSG_T0_msms_49707;B_D140314_SGSDSsample2_R03_MSG_T0_msms_49730	1001.95	1001.96	109.67	111.67	3338155,3338153,3338161,3338160,3338156,3338158,3338162,3338154,3338157,3338151,3338163,3338159,3338152	13	2001.9	2	25.3265	13		1	111.56;NA;NA;NA;NA;110.49;NA;110.7;110.67;111.3;110.68;110.5;NA;NA;110.21;111.55;NA;110.61;111.12;110.46;110.32;NA;NA;NA	1001.95431605462;NA;NA;NA;NA;NaN;NA;1001.95346656731;1001.95539325797;1001.95392440488;1001.95442408803;1001.95397710277;NA;NA;1001.95357384417;1001.95320756201;NA;1001.95616414022;1001.95332869558;1001.95680929095;1001.95417602329;NA;NA;NA	24.853;NA;NA;NA;NA;23.236;NA;23.376;NaN;19.659;45.077;NaN;NA;NA;23.376;19.659;NA;NaN;23.376;NaN;NaN;NA;NA;NA	1	0.89	0.140612	-0.116928	1.05595	0.0904477	-0.18	0.798922	0.03	0	0.63	0.01	-0.17	0.570174	-0.257279	-0.46	0.88	-0.112035	-0.06	0.45	-0.21	-0.35	-0.410495	-0.487846	-0.471085	0.0046717	0.00751758	0.0102182	0.00440023	0.00925427	0.0103937	0.0067447	0.0080315	0.0098475	0.0049961	0.007357	0.010841	0.00569818	0.00916647	0.011027	0.0047026	0.00769985	0.011221	0.0063743	0.0078857	0.0097959	0.00609968	0.00744148	0.0115575	target	FALSE	Q9NRW3
Feature_28056	959.485	121.27	CFLAQPVTLLDIYTHWQQTSELGR	Q13428	B_D140314_SGSDSsample4_R01_MSG_T0_msms_54761;B_D140314_SGSDSsample1_R01_MSG_T0_msms_54658;B_D140314_SGSDSsample1_R02_MSG_T0_msms_54431;B_D140314_SGSDSsample2_R01_MSG_T0_msms_54625;B_D140314_SGSDSsample5_R01_MSG_T0_msms_54799;B_D140314_SGSDSsample4_R02_MSG_T0_msms_54653;B_D140314_SGSDSsample5_R03_MSG_T0_msms_54632;B_D140314_SGSDSsample3_R02_MSG_T0_msms_54570;B_D140314_SGSDSsample3_R01_MSG_T0_msms_54423;B_D140314_SGSDSsample6_R01_MSG_T0_msms_54886;B_D140314_SGSDSsample8_R02_MSG_T0_msms_54622;B_D140314_SGSDSsample6_R03_MSG_T0_msms_54668;B_D140314_SGSDSsample4_R03_MSG_T0_msms_54396	959.484	959.486	120.27	122.27	3229638,3229633,3229634,3229635,3229641,3229639,3229651,3229642,3229653,3229650,3229637,3229652,3229648,3229636,3229643,3229647,3229645,3229649,3229656,3229646,3229644,3229655,3229640,3229654	24	2875.43	3	19.6236	24		1.0712	122.25;121.45;121.26;122.36;121.27;121.27;122.01;121.26;121.27;121.98;121.51;120.99;121.93;121.2;120.98;122.16;121.31;121.24;121.76;121.13;120.66;120.75;120.66;120.53	959.48505306088;959.484408512103;959.483759877282;959.485098242141;959.484413630025;959.484822252654;959.48460855873;959.48436175504;959.484870421527;959.484944611004;959.484964255618;959.484529100336;959.484755236898;959.484878092489;959.484912210189;959.484829230031;959.485086993084;959.484753957563;959.483891629971;959.484821731525;959.485729673914;959.48366423501;959.484257408665;959.484498989461	34.658;10.838;NaN;12.677;NaN;NaN;18.881;15.316;NaN;25.408;19.21;15.316;19.755;NaN;19.378;34.914;NaN;15.699;NaN;NaN;NaN;NaN;13.057;NaN	1	0.98	0.18	-0.01	1.09	0	0	0.74	-0.01	0	0.71	0.24	-0.28	0.66	-0.07	-0.29	0.89	0.04	-0.03	0.49	-0.14	-0.61	-0.52	-0.61	-0.74	0.0044699	0.0073093	0.010033	0.0044187	0.0088645	0.010183	0.0065518	0.0078386	0.0094312	0.0049456	0.0070411	0.01054	0.0056235	0.0090466	0.010672	0.0046533	0.0074774	0.010858	0.0062725	0.0077715	0.0094475	0.006206	0.0073282	0.011029	target	FALSE	Q13428
Feature_28057	633.811	49.909	CFIVGADNVGSK	P05388	B_D140314_SGSDSsample5_R01_MSG_T0_msms_21404;B_D140314_SGSDSsample8_R03_MSG_T0_msms_21276	633.81	633.812	48.909	50.909	1692410,1692397,1692404,1692411,1692393,1692403,1692400,1692389,1692399,1692391,1692396,1692405,1692402,1692394,1692395,1692407,1692408,1692392,1692401,1692398,1692409,1692406,1692390	23	1265.61	2	20.526	23		0.84307	NA;50.236;49.241;50.791;50.184;49.219;50.901;49.924;50.126;50.143;49.543;49.617;50.379;49.874;49.155;50.663;49.584;49.939;50.623;49.618;49.859;49.634;49.616;49.909	NA;633.811927986716;633.811478545431;633.811144825862;633.811604354907;633.811250416852;633.810334054865;633.811328473555;633.810837910991;633.811354545786;633.810723121973;633.811022633967;633.810809166865;633.811743311251;633.810780064326;633.810806252859;633.811338311694;633.811337334434;633.810940468866;633.810918889932;633.811403938348;633.81084027506;633.8111370043;633.811450257892	NA;NaN;NaN;NaN;NaN;NaN;NaN;NaN;NaN;NaN;NaN;NaN;18.312;NaN;NaN;NaN;NaN;NaN;NaN;NaN;NaN;NaN;NaN;22.74	1	0.67602	0.327	-0.668	0.882	0.275	-0.69	0.992	0.015	0.217	0.234	-0.366	-0.292	0.47	-0.035	-0.754	0.754	-0.325	0.03	0.714	-0.291	-0.05	-0.275	-0.293	0	0.00336181	0.0044047	0.0059517	0.0024813	0.0056636	0.0066616	0.0044167	0.0050256	0.0065948	0.0033723	0.0050706	0.0070895	0.00369	0.0053142	0.0070993	0.0031312	0.0050001	0.0071002	0.0036266	0.0053645	0.0061976	0.0041403	0.0046166	0.0077454	target	FALSE	P05388|Q8NHW5
Feature_28058	1043.48	90.476	CFIEEIPDETMVIGNYR	Q9BVK6	B_D140314_SGSDSsample6_R02_MSG_T0_msms_40367;B_D140314_SGSDSsample8_R01_MSG_T0_msms_40304;B_D140314_SGSDSsample5_R03_MSG_T0_msms_40304;B_D140314_SGSDSsample8_R02_MSG_T0_msms_40281;B_D140314_SGSDSsample1_R03_MSG_T0_msms_40418;B_D140314_SGSDSsample3_R02_MSG_T0_msms_40255;B_D140314_SGSDSsample7_R03_MSG_T0_msms_40289;B_D140314_SGSDSsample4_R01_MSG_T0_msms_40373;B_D140314_SGSDSsample8_R03_MSG_T0_msms_40124;B_D140314_SGSDSsample5_R01_MSG_T0_msms_40368;B_D140314_SGSDSsample2_R03_MSG_T0_msms_40294;B_D140314_SGSDSsample4_R02_MSG_T0_msms_40270;B_D140314_SGSDSsample5_R02_MSG_T0_msms_40354;B_D140314_SGSDSsample6_R01_MSG_T0_msms_40528;B_D140314_SGSDSsample6_R03_MSG_T0_msms_40227;B_D140314_SGSDSsample4_R03_MSG_T0_msms_40275;B_D140314_SGSDSsample7_R01_MSG_T0_msms_40310;B_D140314_SGSDSsample3_R03_MSG_T0_msms_40100;B_D140314_SGSDSsample1_R01_MSG_T0_msms_40250;B_D140314_SGSDSsample2_R02_MSG_T0_msms_40298;B_D140314_SGSDSsample1_R02_MSG_T0_msms_40042;B_D140314_SGSDSsample2_R01_MSG_T0_msms_40257	1043.48	1043.49	89.476	91.476	3427911,3427915,3427918,3427909,3427916,3427898,3427902,3427914,3427904,3427917,3427907,3427901,3427905,3427908,3427910,3427912,3427906,3427913,3427903,3427896,3427900,3427897,3427899	23	2084.95	2	32.9645	23		0.58715	91.258;90.641;90.363;91.363;90.673;90.21;NA;90.639;90.639;90.991;90.427;90.485;90.961;90.476;90.058;91.222;90.237;90.391;90.964;90.227;90.204;90.192;90.183;90.186	1043.48326763512;1043.48227443492;1043.48508447228;1043.48521998367;1043.48246533592;1043.4840097195;NA;1043.48185460581;1043.48350646733;1043.48446366906;1043.48299959834;1043.48174097238;1043.48441432031;1043.48397754577;1043.48190452925;1043.48288540651;1043.48283566849;1043.48283423137;1043.48409884252;1043.48254710665;1043.48592048058;1043.48529060923;1043.48493433268;1043.4824610484	23.851;23.851;31.843;23.376;24.853;51.927;NA;50.284;23.851;17.367;51.927;23.851;23.851;23.851;23.376;34.378;40.589;32.606;23.851;NaN;31.431;32.946;66.595;44.765	1	0.782	0.165	-0.113	0.887	0.197	-0.266	0.899772	0.163	0.163	0.515	-0.049	0.009	0.485	0	-0.418	0.746	-0.239	-0.085	0.488	-0.249	-0.272	-0.284	-0.293	-0.29	0.0048388	0.0075835	0.010083	0.0042358	0.0094277	0.010526	0.006888	0.0080943	0.010259	0.0050042	0.0076964	0.011038	0.0056799	0.0090633	0.01126	0.0046256	0.0079004	0.011505	0.0062989	0.0079002	0.010043	0.0056777	0.0072666	0.012108	target	FALSE	Q9BVK6|Q7Z7H5
Feature_28059	780.831	66.046	CFHVFCFECVR	O75150	B_D140314_SGSDSsample2_R02_MSG_T0_msms_28916;B_D140314_SGSDSsample4_R03_MSG_T0_msms_28771;B_D140314_SGSDSsample5_R02_MSG_T0_msms_29032;B_D140314_SGSDSsample2_R03_MSG_T0_msms_28799;B_D140314_SGSDSsample5_R03_MSG_T0_msms_28867;B_D140314_SGSDSsample5_R01_MSG_T0_msms_28923	780.83	780.832	65.046	67.046	2542168,2542170,2542157,2542178,2542159,2542179,2542161,2542177,2542158,2542172,2542173,2542167,2542176,2542175,2542165,2542171,2542166,2542169,2542163,2542174,2542180,2542162,2542164,2542160	24	1559.65	2	19.2288	24		0.52764	66.765;66.336;65.609;67.027;66.223;65.584;67.106;66.148;66.312;66.479;65.831;65.825;66.46;66.141;65.526;66.822;65.72;66.046;66.717;65.724;65.943;65.848;65.817;65.956	780.83196747686;780.832336014918;780.831696256801;780.83235284747;780.832546491522;780.831912066082;780.832238866376;780.832494237001;780.832195037135;780.8318290295;780.831602969654;780.832078518943;780.83243271753;780.832612237279;780.831567973304;780.832079651996;780.832229690556;780.832263769029;780.831828599313;780.831744486601;780.831907286029;780.832313788899;780.832482296945;780.831957362972	NaN;NaN;NaN;NaN;28.743;17.326;NaN;NaN;NaN;NaN;NaN;17.326;17.326;17.326;17.326;NaN;NaN;NaN;NaN;NaN;NaN;NaN;NaN;NaN	1	0.719	0.29	-0.437	0.981	0.177	-0.462	1.06	0.102	0.266	0.433	-0.215	-0.221	0.414	0.095	-0.52	0.776	-0.326	0	0.671	-0.322	-0.103	-0.198	-0.229	-0.09	0.0036494	0.0054678	0.007611	0.0032514	0.0066124	0.0084902	0.0051484	0.0060616	0.0077316	0.0042121	0.006163	0.0084654	0.0043206	0.0065578	0.0085215	0.0035502	0.0062828	0.0087031	0.0044734	0.0064476	0.0074369	0.0043867	0.0055631	0.0093877	target	FALSE	O75150
Feature_28060	505.727	19.811	CFGTGAAGNR	P78527	B_D140314_SGSDSsample4_R02_MSG_T0_msms_7266;B_D140314_SGSDSsample7_R02_MSG_T0_msms_7536;B_D140314_SGSDSsample3_R02_MSG_T0_msms_7262;B_D140314_SGSDSsample2_R03_MSG_T0_msms_7203;B_D140314_SGSDSsample4_R03_MSG_T0_msms_7232;B_D140314_SGSDSsample5_R02_MSG_T0_msms_7427;B_D140314_SGSDSsample8_R03_MSG_T0_msms_7377;B_D140314_SGSDSsample7_R03_MSG_T0_msms_7461;B_D140314_SGSDSsample3_R03_MSG_T0_msms_7151;B_D140314_SGSDSsample1_R02_MSG_T0_msms_7138;B_D140314_SGSDSsample5_R01_MSG_T0_msms_7338	505.726	505.728	18.811	20.811	774260,774271,774264,774258,774273,774257,774267,774269,774270,774274,774268,774261,774263,774266,774265,774272,774259,774256,774262	19	1009.44	2	33.606	19		1	NA;19.978;19.463;NA;19.943;19.214;NA;19.847;19.842;19.836;19.669;19.482;20.061;19.769;19.545;NA;19.842;20.128;NA;19.824;19.75;19.601;19.653;19.811	NA;NaN;505.727335282318;NA;505.726832401224;505.727263543137;NA;505.727211237256;505.726736368046;505.727334485254;505.727319378293;505.727371264932;NaN;505.727092353331;505.727081400134;NA;505.72696045131;505.726983492455;NA;505.726872761938;505.726719960895;505.726946532035;505.727290193692;505.727074239952	NA;42.109;NaN;NA;NaN;24.894;NA;33.797;25.559;NaN;24.923;24.923;31.934;31.934;NaN;NA;NaN;NaN;NA;33.797;61.999;NaN;NaN;33.797	1	0.225416	0.167	-0.348	0.402822	0.132	-0.597	0.443721	0.036	0.031	0.025	-0.142	-0.329	0.25	-0.042	-0.266	0.433551	0.031	0.317	0.338379	0.013	-0.061	-0.21	-0.158	0	0.00244117	0.00362207	0.0044595	0.00213552	0.0048349	0.0051331	0.00330874	0.0039603	0.0050752	0.0024106	0.0034806	0.0053142	0.00302835	0.0044449	0.0055368	0.0027964	0.0038215	0.005638	0.0029573	0.0041953	0.0050587	0.0030603	0.0036508	0.0059043	target	FALSE	P78527
Feature_28061	889.917	81.503	CFGFVTYSNVEEADAAMAASPHAVDGNTVELKR	Q13151	B_D140314_SGSDSsample5_R02_MSG_T0_msms_36304;B_D140314_SGSDSsample4_R01_MSG_T0_msms_36179;B_D140314_SGSDSsample8_R01_MSG_T0_msms_36184;B_D140314_SGSDSsample7_R02_MSG_T0_msms_36233;B_D140314_SGSDSsample1_R02_MSG_T0_msms_35932;B_D140314_SGSDSsample5_R03_MSG_T0_msms_36135;B_D140314_SGSDSsample8_R03_MSG_T0_msms_36056;B_D140314_SGSDSsample8_R02_MSG_T0_msms_36137;B_D140314_SGSDSsample2_R03_MSG_T0_msms_36110;B_D140314_SGSDSsample1_R03_MSG_T0_msms_36187;B_D140314_SGSDSsample4_R03_MSG_T0_msms_36113;B_D140314_SGSDSsample6_R03_MSG_T0_msms_36135;B_D140314_SGSDSsample2_R01_MSG_T0_msms_36146;B_D140314_SGSDSsample3_R01_MSG_T0_msms_36112	889.916	889.918	80.503	82.503	3007291,3007283,3007281,3007287,3007286,3007276,3007284,3007289,3007288,3007279,3007292,3007277,3007293,3007282,3007285,3007290,3007278,3007280	18	3555.64	4	20.8682	18		0.66866	NA;81.854;81.278;82.542;NA;81.285;82.524;NA;81.915;82.064;81.382;81.577;NA;81.716;81.165;NA;81.41;81.59;82.235;81.384;NA;81.348;81.378;81.503	NA;889.917196586221;889.914649663798;889.91718663787;NA;889.916925542703;889.916613031415;NA;889.917186901803;889.916151755301;889.916361766408;889.917461086147;NA;889.917336237031;889.918345739071;NA;889.916029761056;889.918098045463;889.916899865046;889.916295916433;NA;889.91621036996;889.917400245726;889.91834233106	NA;35.237;18.965;20.452;NA;21.169;19;NA;NaN;35.923;NaN;23.638;NA;11.421;30.352;NA;NaN;27.686;NaN;9.7148;NA;6.5759;8.0382;23.983	2	0.821599	0.351	-0.225	1.039	0.208321	-0.218	1.021	0.0798308	0.412	0.561	-0.121	0.074	0.4976	0.213	-0.338	0.853461	-0.093	0.087	0.732	-0.119	-0.178809	-0.155	-0.125	0	0.00398502	0.0062884	0.0087634	0.0037303	0.00775788	0.0095775	0.0058715	0.00693292	0.0087387	0.0046556	0.0066581	0.0095772	0.00489488	0.0077096	0.0095614	0.00402348	0.0071821	0.0099065	0.0052852	0.0071351	0.00843249	0.0046811	0.0063372	0.010374	target	FALSE	Q13151
Feature_28063	811.891	78.107	CFFDIAINNQPAGR	Q13427	B_D140314_SGSDSsample6_R01_MSG_T0_msms_34859;B_D140314_SGSDSsample3_R01_MSG_T0_msms_34529;B_D140314_SGSDSsample8_R02_MSG_T0_msms_34636;B_D140314_SGSDSsample5_R03_MSG_T0_msms_34545;B_D140314_SGSDSsample1_R03_MSG_T0_msms_34568;B_D140314_SGSDSsample4_R02_MSG_T0_msms_34525;B_D140314_SGSDSsample2_R02_MSG_T0_msms_34579;B_D140314_SGSDSsample3_R03_MSG_T0_msms_34449	811.89	811.892	77.107	79.107	2682952,2682948,2682953,2682966,2682954,2682951,2682946,2682950,2682957,2682959,2682963,2682947,2682961,2682964,2682958,2682960,2682965,2682967,2682962,2682955,2682956,2682949	22	1621.77	2	41.0544	22		0.75249	NA;78.4;77.824;NA;78.301;77.799;79.052;78.319;78.381;78.604;78.02;77.996;78.563;78.284;77.61;78.831;78.074;78.112;78.711;77.981;77.97;78.042;77.979;78.102	NA;811.89303907592;811.891083514469;NA;811.89249513725;811.890287828509;811.892470185248;811.891568945539;811.892101560247;811.89151679533;811.893362590581;811.892063847885;811.89234334883;811.893081202856;811.893363923106;811.895918241457;811.897810594453;811.892511569471;811.892666063852;811.893979926936;811.892852627282;811.893481773702;811.891665583801;811.891975043061	NA;NaN;35.959;NA;37.112;NaN;35.944;NaN;17.436;NaN;28.013;NaN;NaN;NaN;64.04;60.563;NaN;NaN;NaN;NaN;NaN;NaN;49.368;NaN	1	0.788221	0.293	-0.283	0.950116	0.194	-0.308	0.945	0.212	0.274	0.497	-0.087	-0.111	0.456	0.177	-0.497	0.724	-0.033	0.005	0.604	-0.126	-0.137	-0.065	-0.128	-0.005	0.00368204	0.0055624	0.0080913	0.00344612	0.006958	0.0089015	0.0053607	0.0063446	0.0079669	0.0043648	0.0062958	0.0088204	0.004522	0.0069629	0.0088637	0.0037325	0.0065351	0.0090871	0.0047908	0.0066982	0.0077485	0.0042347	0.0058878	0.009614	target	FALSE	Q13427
Feature_28064	633.789	51.446	CFEKNEAIQAAHDAVAQEGQCR	P09936	B_D140314_SGSDSsample4_R01_MSG_T0_msms_21946;B_D140314_SGSDSsample3_R01_MSG_T0_msms_21847;B_D140314_SGSDSsample8_R01_MSG_T0_msms_22074;B_D140314_SGSDSsample1_R03_MSG_T0_msms_21897;B_D140314_SGSDSsample7_R01_MSG_T0_msms_22060;B_D140314_SGSDSsample5_R01_MSG_T0_msms_22046;B_D140314_SGSDSsample1_R01_MSG_T0_msms_21795;B_D140314_SGSDSsample8_R03_MSG_T0_msms_22011;B_D140314_SGSDSsample5_R03_MSG_T0_msms_22081;B_D140314_SGSDSsample2_R02_MSG_T0_msms_22108;B_D140314_SGSDSsample3_R02_MSG_T0_msms_21941;B_D140314_SGSDSsample5_R02_MSG_T0_msms_22140	633.788	633.79	50.446	52.446	1692014,1692012,1692019,1692026,1692031,1692025,1692010,1692018,1692015,1692027,1692009,1692024,1692023,1692022,1692020,1692021,1692029,1692017,1692011,1692013,1692016,1692028,1692030	23	2531.13	4	14.1457	23		0.48116	51.795;51.621;50.683;52.1;51.714;50.887;52.041;51.446;51.62;51.605;NA;51.25;51.695;51.397;51.018;52.018;51.06;51.479;51.904;51.156;51.35;51.179;51.214;51.403	633.789214621075;633.789590382132;633.78932180913;633.789767186828;633.78953274922;633.789598376251;633.789317131144;633.789193527074;633.788928069997;633.789057867358;NA;633.789085079993;633.788635283699;633.789788152342;633.789481272168;633.789368573748;633.789425202337;633.789407687451;633.789281857727;633.789068132562;633.789602151442;633.789114342611;633.789701253657;633.789387986416	13.455;NaN;13.057;NaN;28.813;NaN;18.015;11.3;NaN;11.46;NA;NaN;16.506;10.325;13.592;NaN;NaN;NaN;11.3;NaN;NaN;10.868;NaN;11.057	2	0.349	0.175	-0.763	0.654	0.268	-0.559	0.595	0	0.174	0.159	-0.318322	-0.196	0.249	-0.049	-0.428	0.572	-0.386	0.033	0.458	-0.29	-0.096	-0.267	-0.232	-0.043	0.003378	0.0043959	0.005967	0.0024918	0.0056495	0.0066682	0.0044324	0.005041	0.0066144	0.0033926	0.00510212	0.0070976	0.0036954	0.0052971	0.0071165	0.0031244	0.0050067	0.0071064	0.0036249	0.0053835	0.0061918	0.0041163	0.0046256	0.0077687	target	FALSE	P09936
Feature_28065	844.717	51.445	CFEKNEAIQAAHDAVAQEGQCR	P09936	B_D140314_SGSDSsample1_R03_MSG_T0_msms_21898;B_D140314_SGSDSsample7_R02_MSG_T0_msms_22140;B_D140314_SGSDSsample3_R01_MSG_T0_msms_21841;B_D140314_SGSDSsample6_R02_MSG_T0_msms_22081;B_D140314_SGSDSsample8_R02_MSG_T0_msms_22061;B_D140314_SGSDSsample6_R03_MSG_T0_msms_22101;B_D140314_SGSDSsample7_R01_MSG_T0_msms_22086;B_D140314_SGSDSsample2_R02_MSG_T0_msms_22116;B_D140314_SGSDSsample4_R01_MSG_T0_msms_21979;B_D140314_SGSDSsample5_R02_MSG_T0_msms_22164;B_D140314_SGSDSsample1_R02_MSG_T0_msms_21833;B_D140314_SGSDSsample4_R03_MSG_T0_msms_21975;B_D140314_SGSDSsample2_R01_MSG_T0_msms_21875;B_D140314_SGSDSsample3_R02_MSG_T0_msms_21967;B_D140314_SGSDSsample7_R03_MSG_T0_msms_22168;B_D140314_SGSDSsample8_R03_MSG_T0_msms_22038;B_D140314_SGSDSsample3_R03_MSG_T0_msms_21867;B_D140314_SGSDSsample5_R01_MSG_T0_msms_22027;B_D140314_SGSDSsample6_R01_MSG_T0_msms_22164;B_D140314_SGSDSsample1_R01_MSG_T0_msms_21821	844.716	844.718	50.445	52.445	2825386,2825400,2825389,2825397,2825402,2825407,2825398,2825399,2825388,2825405,2825392,2825395,2825385,2825404,2825393,2825387,2825390,2825401,2825403,2825391,2825394,2825396,2825384,2825406	24	2531.13	3	30.3307	24		0.47198	51.792;51.618;50.683;52.088;51.7;50.851;52.021;51.445;51.613;51.612;51.108;51.266;51.699;51.445;50.964;51.996;51.061;51.48;51.888;51.162;51.367;51.164;51.219;51.398	844.718124491731;844.71697130342;844.716809701521;844.716835729128;844.717298826281;844.71581521004;844.716836041817;844.717073375809;844.717259320439;844.716520196675;844.716577901945;844.717050851725;844.716857351225;844.71638709771;844.717224317485;844.717532202517;844.716131188802;844.716614531998;844.717270621445;844.716480325088;844.716573283243;844.716216845413;844.717226665962;844.717723026626	16.93;28.813;36.523;10.989;32.156;NaN;30.587;13.455;50.425;49.089;NaN;34.689;36.481;35.748;NaN;22.375;49.089;22.902;47.32;20.625;20.439;NaN;20.075;27.904	2	0.347	0.173	-0.762	0.643	0.255	-0.594	0.576	0	0.168	0.167	-0.337	-0.179	0.254	0	-0.481	0.551	-0.384	0.035	0.443	-0.283	-0.078	-0.281	-0.226	-0.047	0.0036143	0.0063123	0.0079143	0.0032636	0.0071115	0.0091126	0.0053707	0.0062721	0.0082199	0.0041727	0.0062103	0.0089377	0.0044567	0.0074152	0.0088212	0.003741	0.0067976	0.0092771	0.0047283	0.0065796	0.0080419	0.0049722	0.0057367	0.0096394	target	FALSE	P09936
Feature_28066	547.769	17.223	CFAETPNKK	Q15029	B_D140314_SGSDSsample4_R02_MSG_T0_msms_6109;B_D140314_SGSDSsample8_R02_MSG_T0_msms_6206;B_D140314_SGSDSsample1_R02_MSG_T0_msms_5932;B_D140314_SGSDSsample8_R01_MSG_T0_msms_6206;B_D140314_SGSDSsample1_R03_MSG_T0_msms_6156;B_D140314_SGSDSsample3_R01_MSG_T0_msms_5975	547.768	547.77	16.223	18.223	1080505,1080507,1080519,1080512,1080515,1080514,1080511,1080517,1080516,1080502,1080510,1080518,1080522,1080506,1080503,1080521,1080508,1080504,1080509,1080513,1080524,1080523,1080520	23	1093.52	2	33.5723	23		0.47571	17.444;17.311;16.822;17.483;17.286;16.663;17.671;17.145;17.287;17.242;17.079;16.848;NA;17.17;16.961;17.584;17.285;17.384;17.604;17.162;17.047;16.973;17.029;17.223	547.768779084491;547.768975196127;547.769022534081;547.76899565323;547.76853156417;547.768947101712;547.768673305788;547.768549339622;547.768656792721;547.76911428038;547.769016539926;547.768948838543;NA;547.768596740312;547.7684717647;547.768624850321;547.768605877522;547.768606993797;547.769079321135;547.768635390848;547.768647144744;547.768579562557;547.768863666818;547.768537241167	NaN;26.962;24.155;NaN;NaN;NaN;33.55;NaN;NaN;NaN;44.447;NaN;NA;NaN;NaN;NaN;NaN;NaN;NaN;NaN;NaN;46.426;25.894;NaN	1	0.221	0.088	-0.401	0.26	0.063	-0.56	0.448	-0.078	0.064	0.019	-0.144	-0.375	0.170006	-0.053	-0.262	0.361	0.062	0.161	0.381	-0.061	-0.176	-0.25	-0.194	0	0.0026367	0.0039376	0.004805	0.0023476	0.0052511	0.0055577	0.00357	0.0041911	0.0054692	0.0025794	0.003709	0.0057119	0.00321764	0.0048227	0.0059966	0.0029674	0.0041557	0.0061069	0.0031926	0.0044418	0.0054866	0.0032771	0.003937	0.0063598	target	FALSE	Q15029
Feature_28067	677.664	90.683	CEYPAACNALETLLIHR	P54886	B_D140314_SGSDSsample1_R01_MSG_T0_msms_40470;B_D140314_SGSDSsample6_R01_MSG_T0_msms_40680;B_D140314_SGSDSsample7_R01_MSG_T0_msms_40441;B_D140314_SGSDSsample2_R01_MSG_T0_msms_40408;B_D140314_SGSDSsample1_R02_MSG_T0_msms_40174;B_D140314_SGSDSsample3_R03_MSG_T0_msms_40233;B_D140314_SGSDSsample5_R01_MSG_T0_msms_40457;B_D140314_SGSDSsample6_R02_MSG_T0_msms_40434;B_D140314_SGSDSsample7_R02_MSG_T0_msms_40429;B_D140314_SGSDSsample4_R02_MSG_T0_msms_40309;B_D140314_SGSDSsample7_R03_MSG_T0_msms_40378;B_D140314_SGSDSsample1_R03_MSG_T0_msms_40467;B_D140314_SGSDSsample2_R02_MSG_T0_msms_40393;B_D140314_SGSDSsample4_R03_MSG_T0_msms_40349;B_D140314_SGSDSsample4_R01_MSG_T0_msms_40416;B_D140314_SGSDSsample5_R02_MSG_T0_msms_40461;B_D140314_SGSDSsample3_R02_MSG_T0_msms_40294;B_D140314_SGSDSsample2_R03_MSG_T0_msms_40341;B_D140314_SGSDSsample3_R01_MSG_T0_msms_40349;B_D140314_SGSDSsample6_R03_MSG_T0_msms_40348;B_D140314_SGSDSsample8_R03_MSG_T0_msms_40234	677.663	677.665	89.683	91.683	1974862,1974876,1974879,1974865,1974884,1974863,1974870,1974874,1974877,1974880,1974872,1974881,1974864,1974866,1974873,1974871,1974885,1974875,1974883,1974869,1974867,1974868,1974878,1974882	24	2029.97	3	24.8288	24		0.68813	91.634;90.982;90.5;91.787;91.005;90.404;91.753;90.825;91.039;91.216;90.51;90.693;91.258;90.74;90.203;91.592;90.31;90.673;91.336;90.351;90.498;90.247;90.259;90.48	677.664702997244;677.665568277319;677.664527956691;677.665086271523;677.663926525334;677.664321595652;677.664248117832;677.664288431041;677.664325433897;677.664581414994;677.664634475367;677.664437719859;677.664235094142;677.664928156906;677.664586845058;677.663630788956;677.664809249857;677.664862539347;677.664196716657;677.664037648259;677.664229055467;677.66432463767;677.664749130657;677.664133761991	14.276;20.093;16.685;16.494;43.297;15.392;10.376;33.624;9.9222;43.297;15.155;16.88;22.154;33.307;NaN;33.947;9.9585;31.089;42.813;28.58;22.154;NaN;NaN;41.912	1	0.951	0.299	-0.183	1.104	0.322	-0.279	1.07	0.142	0.356	0.533	-0.173	0.01	0.575	0.057	-0.48	0.909	-0.373	-0.01	0.653	-0.332	-0.185	-0.436	-0.424	-0.203	0.0035904	0.004496	0.0069073	0.0030316	0.006161	0.0073416	0.0048443	0.0056457	0.0070043	0.003847	0.0055419	0.0077194	0.0041304	0.005808	0.007825	0.0034288	0.0053805	0.0077352	0.0041895	0.0059618	0.0066471	0.0038885	0.0052715	0.0083503	target	FALSE	P54886
Feature_28068	816.379	58.575	CESAPGCGVWQRPVIDNPNYK	P27824	B_D140314_SGSDSsample2_R01_MSG_T0_msms_25302;B_D140314_SGSDSsample6_R01_MSG_T0_msms_25537;B_D140314_SGSDSsample3_R01_MSG_T0_msms_25335;B_D140314_SGSDSsample7_R03_MSG_T0_msms_25451;B_D140314_SGSDSsample1_R02_MSG_T0_msms_25186;B_D140314_SGSDSsample6_R03_MSG_T0_msms_25356;B_D140314_SGSDSsample8_R03_MSG_T0_msms_25338;B_D140314_SGSDSsample5_R02_MSG_T0_msms_25456	816.378	816.38	57.575	59.575	2702392,2702405,2702410,2702411,2702395,2702409,2702393,2702407,2702404,2702399,2702402,2702397,2702400,2702403,2702391,2702401,2702396,2702398,2702394,2702406,2702408	21	2446.12	3	16.8076	21		0.72233	59.217;58.906;57.936;59.456;58.693;58.063;59.589;58.568;58.842;58.865;NA;58.306;NA;58.548;NA;59.32;58.214;58.582;59.295;58.211;58.517;58.458;58.409;58.629	816.379230684971;816.379310398863;816.379681702466;816.37950333562;816.379802352707;816.378957522777;816.379355516329;816.379448209108;816.379380880113;816.379033808272;NA;816.379148489281;NA;816.379475316114;NA;816.379174328844;816.378965157477;816.379554907003;816.379322349349;816.379034892087;816.37969617463;816.379372242161;816.379444962753;816.379202130022	NaN;14.161;NaN;18.058;NaN;NaN;17.824;NaN;NaN;NaN;NA;NaN;NA;21.398;NA;18.058;NaN;14.46;NaN;NaN;16.487;NaN;NaN;14.015	1	0.642	0.331	-0.639	0.881	0.118	-0.512	1.014	-0.007	0.267	0.29	-0.277196	-0.269	0.407797	-0.027	-0.659626	0.745	-0.361	0.007	0.72	-0.364	-0.058	-0.117	-0.166	0.054	0.0036419	0.0059187	0.0078159	0.0032713	0.006832	0.0088589	0.0052818	0.0061757	0.0080124	0.0042096	0.00633045	0.0087268	0.00437633	0.0070233	0.0087059	0.0036096	0.0065976	0.0090296	0.0045706	0.0065503	0.0077709	0.0046275	0.0056566	0.0095693	target	FALSE	P27824
Feature_28069	703.801	40.092	CESAPGCGVWQR	P27824	B_D140314_SGSDSsample3_R02_MSG_T0_msms_16657;B_D140314_SGSDSsample8_R01_MSG_T0_msms_16770;B_D140314_SGSDSsample2_R03_MSG_T0_msms_16567;B_D140314_SGSDSsample8_R02_MSG_T0_msms_16801;B_D140314_SGSDSsample7_R02_MSG_T0_msms_16860;B_D140314_SGSDSsample4_R01_MSG_T0_msms_16668;B_D140314_SGSDSsample5_R02_MSG_T0_msms_16880;B_D140314_SGSDSsample4_R03_MSG_T0_msms_16639;B_D140314_SGSDSsample4_R02_MSG_T0_msms_16637	703.8	703.802	39.092	41.092	2128753,2128759,2128752,2128760,2128758,2128754,2128766,2128757,2128770,2128769,2128756,2128764,2128755,2128762,2128767,2128761,2128765,2128763,2128768	19	1405.59	2	34.6069	19		0.44494	40.639;40.447;NA;40.766;40.324;39.366;NA;40.049;NA;40.23;39.76;39.797;NA;40.053;NA;40.794;39.771;40.092;40.728;39.837;40.176;39.774;39.865;40.192	703.799439986153;703.800504780731;NA;703.799553386622;703.799591339225;703.79876653553;NA;703.798927539551;NA;703.799455001825;703.798919375495;703.798646249513;NA;703.799381508464;NA;703.798915633321;703.79766996984;703.798902035004;703.798750780949;703.800057259176;703.799862458313;703.799353104202;703.800151239421;703.800842900432	NaN;NaN;NA;NaN;NaN;19.271;NA;38.293;NA;20.87;59.8;25.559;NA;18.78;NA;NaN;NaN;NaN;NaN;40.002;NaN;29.087;59.8;NaN	1	0.547	0.355	-0.612086	0.674	0.232	-0.726	0.977367	-0.043	0.159547	0.138	-0.332	-0.295	0.381879	-0.039	-0.659114	0.702	-0.321	0	0.636	-0.255	0.084	-0.318	-0.227	0.1	0.0033469	0.0050754	0.00649566	0.0028353	0.0062122	0.0074011	0.00454455	0.0053296	0.0069983	0.0034949	0.0051638	0.007526	0.00392043	0.0061193	0.00760268	0.0034107	0.0055308	0.007783	0.0040025	0.0056576	0.0068581	0.0043006	0.0049408	0.0082286	target	FALSE	P27824
Feature_28070	471.223	34.098	CESAFLSK	P83731	B_D140314_SGSDSsample4_R03_MSG_T0_msms_13847	471.222	471.224	33.098	35.098	517457,517447,517446,517455,517458,517439,517454,517444,517437,517448,517451,517443,517450,517438,517442,517452,517440,517436,517441,517449,517445,517459,517456,517453	24	940.432	2	32.355	24		0.52727	34.791;34.488;33.46;35.042;34.412;33.308;35.094;34.003;34.267;34.26;33.771;33.762;34.541;34.1;33.409;34.942;33.841;34.097;34.758;33.787;34.099;33.501;33.59;34.01	471.223295677671;471.223682720756;471.223780657485;471.223733089827;471.22345301102;471.223761792112;471.223284148674;471.223531276009;471.223242229287;471.223666619739;471.223599703697;471.223589903861;471.223047634549;471.223764664673;471.223343809275;471.223233359983;471.223703087768;471.22355220341;471.223451230708;471.223195451822;471.223615509253;471.22332052236;471.223507766078;471.223513077435	NaN;NaN;NaN;NaN;NaN;NaN;NaN;NaN;NaN;NaN;NaN;32.355;NaN;NaN;NaN;NaN;NaN;NaN;NaN;NaN;NaN;NaN;NaN;NaN	1	0.693	0.39	-0.638	0.944	0.314	-0.79	0.996	-0.095	0.169	0.162	-0.327	-0.336	0.443	0.002	-0.689	0.844	-0.257	-0.001	0.66	-0.311	0.001	-0.597	-0.508	-0.088	0.0023634	0.0033231	0.0042765	0.0018892	0.0044116	0.0048468	0.003254	0.0038015	0.0048721	0.0023971	0.0035325	0.0051512	0.002871	0.0040251	0.0052384	0.0025569	0.0036051	0.0052727	0.002749	0.0040386	0.0046801	0.0030271	0.0034646	0.005676	target	FALSE	P83731
Feature_28071	1004.46	72.358	CELLYEGPPDDEAAMGIK	P13639	B_D140314_SGSDSsample4_R01_MSG_T0_msms_31780;B_D140314_SGSDSsample8_R02_MSG_T0_msms_31856;B_D140314_SGSDSsample3_R02_MSG_T0_msms_31699;B_D140314_SGSDSsample5_R01_MSG_T0_msms_31819;B_D140314_SGSDSsample7_R03_MSG_T0_msms_31847;B_D140314_SGSDSsample6_R02_MSG_T0_msms_31879;B_D140314_SGSDSsample1_R03_MSG_T0_msms_31775;B_D140314_SGSDSsample2_R02_MSG_T0_msms_31791;B_D140314_SGSDSsample7_R02_MSG_T0_msms_31868;B_D140314_SGSDSsample8_R01_MSG_T0_msms_31869;B_D140314_SGSDSsample2_R03_MSG_T0_msms_31738;B_D140314_SGSDSsample1_R02_MSG_T0_msms_31570;B_D140314_SGSDSsample4_R02_MSG_T0_msms_31696;B_D140314_SGSDSsample1_R01_MSG_T0_msms_31728;B_D140314_SGSDSsample3_R03_MSG_T0_msms_31629;B_D140314_SGSDSsample6_R01_MSG_T0_msms_31988;B_D140314_SGSDSsample8_R03_MSG_T0_msms_31751;B_D140314_SGSDSsample4_R03_MSG_T0_msms_31704;B_D140314_SGSDSsample6_R03_MSG_T0_msms_31817;B_D140314_SGSDSsample2_R01_MSG_T0_msms_31730;B_D140314_SGSDSsample3_R01_MSG_T0_msms_31701;B_D140314_SGSDSsample7_R01_MSG_T0_msms_31860	1004.45	1004.46	71.358	73.358	3343365,3343376,3343363,3343368,3343374,3343370,3343358,3343360,3343373,3343375,3343378,3343361,3343357,3343366,3343356,3343364,3343369,3343377,3343379,3343367,3343371,3343359,3343362,3343372	24	2006.9	2	33.3238	24		0.58453	72.999;72.493;71.951;73.168;72.507;71.898;73.18;72.341;72.53;72.682;72.079;72.121;72.706;72.425;71.878;73.072;72.052;72.375;72.911;72.087;72.156;72.211;72.179;72.292	1004.45577511627;1004.45617062956;1004.45583387492;1004.45601158754;1004.45595084649;1004.45515445079;1004.45648326593;1004.45582773954;1004.45527641117;1004.45582186771;1004.45520479785;1004.45577074416;1004.45577294306;1004.45581061771;1004.45561775716;1004.45602657598;1004.45522930491;1004.4554875175;1004.45589913419;1004.45608051586;1004.45583376546;1004.45564846876;1004.45629982183;1004.45570397693	37.426;58.674;21.873;30.828;15.387;55.452;51.218;31.639;15.941;35.737;21.301;43.084;38.021;NaN;NaN;32.498;28.806;15.756;35.677;15.756;22.055;36.847;46.592;42.556	1	0.641	0.135	-0.407	0.81	0.149	-0.46	0.822	-0.017	0.172	0.324	-0.279	-0.237	0.348	0.067	-0.48	0.714	-0.306	0.017	0.553	-0.271	-0.202	-0.147	-0.179	-0.066	0.0045744	0.0072833	0.0094414	0.0039009	0.0088262	0.010239	0.0065198	0.0076237	0.0098729	0.0048951	0.0074788	0.010537	0.0053173	0.0083829	0.010671	0.0043076	0.0077531	0.011	0.0057923	0.007592	0.0095053	0.0056401	0.0067725	0.011743	target	FALSE	P13639
Feature_28072	723.643	55.828	CELCDVSCTGADAYAAHIR	Q96KR1	B_D140314_SGSDSsample1_R01_MSG_T0_msms_23953;B_D140314_SGSDSsample3_R01_MSG_T0_msms_23995;B_D140314_SGSDSsample3_R03_MSG_T0_msms_23911	723.642	723.644	54.828	56.828	2242946,2242927,2242936,2242945,2242941,2242928,2242940,2242931,2242935,2242930,2242932,2242934,2242944,2242938,2242933,2242929,2242943,2242942,2242939,2242937,2242947	21	2167.91	3	29.6863	21		0.44494	56.289;55.985;55.207;56.519;55.828;NA;56.571;55.847;55.942;56.053;55.536;55.525;56.046;55.696;NA;56.357;55.425;55.728;56.34;55.522;55.669;55.612;NA;55.694	723.643504475604;723.642927044864;723.6430403291;723.642582154631;723.643678948682;NA;723.64306161981;723.643812213769;723.642894987006;723.644106793128;723.643345585716;723.643789750712;723.643050213358;723.643621363369;NA;723.642374519051;723.643612361774;723.643396458958;723.644153402052;723.643213305173;723.642366299199;723.643897019071;NA;723.643831567184	25.824;NaN;NaN;NaN;NaN;NA;50.387;NaN;12.848;NaN;NaN;NaN;NaN;NaN;NA;NaN;NaN;NaN;NaN;NaN;NaN;NaN;NA;NaN	1	0.461	0.157	-0.621	0.691	0	-0.533081	0.743	0.019	0.114	0.225	-0.292	-0.303	0.218	-0.132	-0.673206	0.529	-0.403	-0.1	0.512	-0.306	-0.159	-0.216	-0.253621	-0.134	0.0035733	0.0051218	0.0068949	0.002914	0.0061928	0.00774154	0.0048744	0.0056211	0.0073369	0.0038187	0.0057559	0.0079163	0.0040544	0.0061243	0.00796315	0.0033818	0.0057871	0.0080604	0.0040893	0.0059901	0.0069777	0.0043903	0.00517016	0.0086921	target	FALSE	Q96KR1
Feature_28073	715.33	61.945	CEGINISGNFYR	P40429	B_D140314_SGSDSsample8_R01_MSG_T0_msms_27212;B_D140314_SGSDSsample6_R02_MSG_T0_msms_27055;B_D140314_SGSDSsample2_R01_MSG_T0_msms_26915;B_D140314_SGSDSsample6_R01_MSG_T0_msms_27161;B_D140314_SGSDSsample5_R03_MSG_T0_msms_26915;B_D140314_SGSDSsample2_R03_MSG_T0_msms_26900;B_D140314_SGSDSsample4_R03_MSG_T0_msms_26895;B_D140314_SGSDSsample7_R01_MSG_T0_msms_27048;B_D140314_SGSDSsample3_R02_MSG_T0_msms_26955;B_D140314_SGSDSsample5_R01_MSG_T0_msms_26969;B_D140314_SGSDSsample8_R02_MSG_T0_msms_27004;B_D140314_SGSDSsample7_R02_MSG_T0_msms_27067	715.329	715.331	60.945	62.945	2194858,2194855,2194848,2194862,2194860,2194867,2194864,2194866,2194854,2194853,2194849,2194863,2194861,2194865,2194851,2194856,2194869,2194871,2194850,2194868,2194852,2194859,2194857,2194870	24	1428.65	2	30.8317	24		0.83309	62.463;62.146;61.434;62.762;61.943;61.514;62.858;61.991;62.067;62.23;61.725;61.689;62.2;61.947;61.353;62.573;61.603;61.954;62.547;61.62;61.857;61.78;61.727;61.846	715.329772448133;715.330448787604;715.330343723489;715.329721576709;715.330653792004;715.329863489791;715.329569136494;715.329913763068;715.329515698735;715.330326109294;715.329518121144;715.330229469033;715.32971908319;715.330263987049;715.330001263405;715.329925481087;715.329554096068;715.330151314791;715.32999266596;715.329872144048;715.330237784377;715.330084350965;715.330122929403;715.329613895025	NaN;NaN;NaN;26.514;NaN;27.115;NaN;18.78;NaN;NaN;NaN;55.549;17.864;NaN;43.083;17.231;32.32;NaN;37.191;35.944;NaN;20.304;38.086;NaN	1	0.518	0.201	-0.511	0.817	-0.002	-0.431	0.913	0.046	0.122	0.285	-0.22	-0.256	0.255	0.002	-0.592	0.628	-0.342	0.009	0.602	-0.325	-0.088	-0.165	-0.218	-0.099	0.0035858	0.0049501	0.0069004	0.0029381	0.00619	0.0076851	0.0048718	0.0056448	0.0072788	0.003886	0.0058129	0.0078836	0.0040634	0.0059639	0.0079455	0.0033369	0.0057265	0.0080031	0.0040842	0.006029	0.0068828	0.0042554	0.0051612	0.0087333	target	FALSE	P40429
Feature_28074	577.287	70.8145	CEFQDAYVLLSEKK	P10809	B_D140314_SGSDSsample4_R01_MSG_T0_msms_31148;B_D140314_SGSDSsample2_R01_MSG_T0_msms_31168;B_D140314_SGSDSsample5_R01_MSG_T0_msms_31206;B_D140314_SGSDSsample1_R01_MSG_T0_msms_31084;B_D140314_SGSDSsample2_R02_MSG_T0_msms_31187;B_D140314_SGSDSsample3_R03_MSG_T0_msms_31038;B_D140314_SGSDSsample3_R01_MSG_T0_msms_31152;B_D140314_SGSDSsample1_R02_MSG_T0_msms_30972;B_D140314_SGSDSsample1_R03_MSG_T0_msms_31039;B_D140314_SGSDSsample3_R02_MSG_T0_msms_31065;B_D140314_SGSDSsample7_R01_MSG_T0_msms_31212;B_D140314_SGSDSsample6_R01_MSG_T0_msms_31401;B_D140314_SGSDSsample4_R03_MSG_T0_msms_31047;B_D140314_SGSDSsample5_R03_MSG_T0_msms_31012;B_D140314_SGSDSsample4_R02_MSG_T0_msms_31008;B_D140314_SGSDSsample2_R03_MSG_T0_msms_31040;B_D140314_SGSDSsample5_R02_MSG_T0_msms_31277;B_D140314_SGSDSsample7_R03_MSG_T0_msms_31162;B_D140314_SGSDSsample7_R02_MSG_T0_msms_31098;B_D140314_SGSDSsample6_R02_MSG_T0_msms_31114;B_D140314_SGSDSsample8_R01_MSG_T0_msms_30973;B_D140314_SGSDSsample8_R02_MSG_T0_msms_30990;B_D140314_SGSDSsample8_R03_MSG_T0_msms_30987	577.286	577.288	69.8145	71.8145	1294297,1294291,1294300,1294288,1294292,1294296,1294294,1294289,1294290,1294295,1294305,1294303,1294299,1294302,1294298,1294293,1294301,1294307,1294306,1294311,1294304,1294308,1294309,1294310	24	1728.84	3	18.5414	24		0.80718	71.678;71.179;70.284;71.951;71.172;70.466;72.014;70.993;71.262;71.297;70.574;70.722;71.368;70.961;70.155;71.713;70.413;70.888;71.504;70.331;70.741;70.211;70.482;70.684	577.287083657694;577.287905846631;577.286640789332;577.287121824521;577.287146462729;577.287603308459;577.28687421489;577.287505718208;577.286978946551;577.286418929753;577.286398307295;577.286794395428;577.286716859104;577.287569893258;577.286370172543;577.287236841087;577.286577267809;577.287671481557;577.287684566143;577.287277162821;577.287676711804;577.285840527105;577.286350623724;577.286727669896	18.102;19.075;12.492;13.418;19.075;16.939;33.685;13.101;28.297;12.555;11.474;28.812;24.558;17.402;11.52;12.285;27.335;NaN;18.596;11.27;12.023;18.413;23.419;22.606	2	0.8635	0.3645	-0.5305	1.1365	0.3575	-0.3485	1.1995	0.1785	0.4475	0.4825	-0.2405	-0.0925	0.5535	0.1465	-0.6595	0.8985	-0.4015	0.0735	0.6895	-0.4835	-0.0735	-0.6035	-0.3325	-0.1305	0.0031579	0.0037446	0.005641	0.0024075	0.0053358	0.0061277	0.0042638	0.0048447	0.0062084	0.0033598	0.0049434	0.006669	0.0035641	0.0045869	0.0067522	0.002944	0.0045587	0.0065871	0.003431	0.0051834	0.0056401	0.0036152	0.00444	0.0073962	target	FALSE	P10809
Feature_28075	865.427	70.7945	CEFQDAYVLLSEKK	P10809	B_D140314_SGSDSsample4_R01_MSG_T0_msms_31142;B_D140314_SGSDSsample1_R02_MSG_T0_msms_30968;B_D140314_SGSDSsample2_R01_MSG_T0_msms_31207;B_D140314_SGSDSsample7_R02_MSG_T0_msms_31087;B_D140314_SGSDSsample7_R01_MSG_T0_msms_31237;B_D140314_SGSDSsample6_R02_MSG_T0_msms_31132;B_D140314_SGSDSsample4_R02_MSG_T0_msms_31021;B_D140314_SGSDSsample1_R03_MSG_T0_msms_31077;B_D140314_SGSDSsample4_R03_MSG_T0_msms_31097;B_D140314_SGSDSsample2_R03_MSG_T0_msms_31079;B_D140314_SGSDSsample6_R03_MSG_T0_msms_31141;B_D140314_SGSDSsample8_R01_MSG_T0_msms_30977;B_D140314_SGSDSsample5_R03_MSG_T0_msms_31031;B_D140314_SGSDSsample8_R02_MSG_T0_msms_31004;B_D140314_SGSDSsample7_R03_MSG_T0_msms_31275	865.426	865.428	69.7945	71.7945	2915688,2915684,2915686,2915696,2915695,2915702,2915703,2915693,2915700,2915705,2915689,2915685,2915690,2915701,2915687,2915694,2915698,2915692,2915699,2915704,2915697,2915706	22	1728.84	2	39.1325	22		0.61231	71.68;71.163;70.312;71.951;NA;70.482;72.033;NA;71.298;71.297;70.581;70.742;71.369;71.059;70.146;71.718;70.437;70.898;71.467;70.362;70.777;70.182;70.444;70.812	865.427907060567;865.428579016157;865.428676720016;865.428292426537;NA;865.42779772871;865.428236581648;NA;865.429044948776;865.42872319847;865.428707439101;865.427485474889;865.42847370932;865.428133865141;865.427955357406;865.428347900703;865.427703060643;865.428400254471;865.428852123673;865.427802172208;865.427111213158;865.428082461664;865.428580515194;865.42796698352	NaN;33.409;32.008;41.283;NA;39.266;NaN;NA;NaN;40.589;32.523;24.291;NaN;NaN;69.979;NaN;40.589;32.606;31.185;32.498;33.886;69.01;33.866;NaN	2	0.8855	0.3685	-0.4825	1.1565	0.182403	-0.3125	1.2385	0.0655783	0.5035	0.5025	-0.2135	-0.0525	0.5745	0.2645	-0.6485	0.9235	-0.3575	0.1035	0.6725	-0.4325	-0.0175	-0.6125	-0.3505	0.0175	0.0038376	0.0061339	0.00839	0.0035413	0.00738722	0.0093721	0.0056551	0.00664603	0.0084945	0.0045437	0.0065706	0.0092681	0.0046994	0.0073215	0.0092101	0.0038378	0.007019	0.0095957	0.0049982	0.0069337	0.0081527	0.0047373	0.0060562	0.010129	target	FALSE	P10809
Feature_28076	801.379	79.381	CEFQDAYVLLSEK	P10809	B_D140314_SGSDSsample8_R01_MSG_T0_msms_35395;B_D140314_SGSDSsample4_R02_MSG_T0_msms_34947;B_D140314_SGSDSsample2_R01_MSG_T0_msms_35090;B_D140314_SGSDSsample8_R02_MSG_T0_msms_35220;B_D140314_SGSDSsample5_R01_MSG_T0_msms_35375;B_D140314_SGSDSsample7_R02_MSG_T0_msms_35373;B_D140314_SGSDSsample2_R03_MSG_T0_msms_35340;B_D140314_SGSDSsample7_R03_MSG_T0_msms_35389;B_D140314_SGSDSsample6_R02_MSG_T0_msms_35381;B_D140314_SGSDSsample1_R02_MSG_T0_msms_34827;B_D140314_SGSDSsample3_R01_MSG_T0_msms_35010;B_D140314_SGSDSsample1_R03_MSG_T0_msms_35355;B_D140314_SGSDSsample3_R03_MSG_T0_msms_34906;B_D140314_SGSDSsample5_R03_MSG_T0_msms_35306;B_D140314_SGSDSsample6_R03_MSG_T0_msms_35346	801.378	801.38	78.381	80.381	2635320,2635315,2635319,2635308,2635304,2635316,2635324,2635309,2635323,2635313,2635317,2635321,2635305,2635314,2635322,2635311,2635302,2635306,2635303,2635318,2635307,2635310,2635312,2635325	24	1600.74	2	31.8261	24		1.1136	80.138;79.564;78.929;80.378;79.608;78.912;80.373;79.441;79.656;79.84;79.142;79.216;79.834;79.415;78.853;80.205;79.012;79.347;79.995;79.124;79.24;79.166;79.167;79.284	801.379971585404;801.380352102195;801.379493616066;801.379845259952;801.380401606892;801.379083548373;801.379869108956;801.379911619208;801.379779625633;801.379525358544;801.379526885874;801.379844299351;801.379409758806;801.379850194488;801.379729045186;801.379798745525;801.379543168041;801.380046271844;801.379516588385;801.379522636244;801.379885367403;801.380396483466;801.37992317727;801.379905538908	NaN;52.79;43.77;44.309;NaN;26.043;24.855;NaN;15.572;NaN;19.243;NaN;23.851;NaN;32.008;NaN;26.786;41.399;NaN;33.886;34.887;32.606;25.386;NaN	1	0.757	0.183	-0.452	0.997	0.227	-0.469	0.992	0.06	0.275	0.459	-0.239	-0.165	0.453	0.034	-0.528	0.824	-0.369	-0.034	0.614	-0.257	-0.141	-0.215	-0.214	-0.097	0.0036877	0.0054841	0.0080248	0.0034516	0.0068668	0.0087822	0.0052995	0.0062928	0.0078666	0.0043285	0.006241	0.0087303	0.0044996	0.0068777	0.0087914	0.003716	0.0064452	0.0089845	0.0047487	0.0066485	0.0076686	0.0041875	0.0058484	0.0095213	target	FALSE	P10809
Feature_28077	734.317	22.281	CEDLETQTQSEK	O00592	B_D140314_SGSDSsample8_R01_MSG_T0_msms_8458;B_D140314_SGSDSsample5_R02_MSG_T0_msms_8516;B_D140314_SGSDSsample4_R02_MSG_T0_msms_8406	734.316	734.318	21.281	23.281	2299295,2299290,2299287,2299292,2299300,2299286,2299306,2299297,2299285,2299305,2299307,2299302,2299299,2299291,2299293,2299294,2299289,2299298,2299308,2299303,2299301,2299304,2299296,2299288	24	1466.62	2	24.595	24		0.44494	22.569;22.463;21.912;22.731;22.445;21.599;22.805;22.218;22.264;22.336;22.077;21.932;22.448;22.114;21.946;22.716;22.14;22.535;22.529;22.318;22.248;21.943;22;22.298	734.317817095265;734.318346689945;734.317923901302;734.316471950897;734.318126596198;734.315611463924;734.317710346828;734.318178872735;734.318069072603;734.317810101907;734.317307989273;734.317313048079;734.316982685126;734.316597195292;734.318546794634;734.317534140974;734.317466014989;734.317783928385;734.31778907533;734.316532317598;734.317325776282;734.317129033363;734.317156353112;734.318257819839	NaN;NaN;NaN;NaN;NaN;NaN;NaN;NaN;NaN;NaN;18.312;NaN;NaN;18.78;NaN;NaN;NaN;NaN;NaN;NaN;NaN;36.693;NaN;NaN	1	0.288	0.182	-0.369	0.45	0.164	-0.682	0.524	-0.063	-0.017	0.055	-0.204	-0.349	0.167	-0.167	-0.335	0.435	-0.141	0.254	0.248	0.037	-0.033	-0.338	-0.281	0.017	0.0031437	0.0054567	0.0065487	0.0031513	0.0065838	0.0076281	0.0043778	0.0052848	0.0069014	0.0033103	0.0047458	0.0073893	0.0039233	0.0066571	0.0076257	0.0036092	0.0056812	0.008039	0.0041791	0.0055742	0.0071916	0.0040576	0.0049752	0.0081539	target	FALSE	O00592
Feature_28078	489.24	23.5625	CEASNIVGK	Q9BY67	B_D140314_SGSDSsample6_R02_MSG_T0_msms_9223	489.239	489.241	22.5625	24.5625	649389,649388,649380,649381,649378,649384,649387,649383,649375,649386,649379,649385,649377,649382,649376	15	976.465	2	22.237	15		0.63337	24.622;23.913;23.291;24.238;NA;23.075;NA;23.622;23.769;23.753;23.488;23.357;NA;23.582;23.415;NA;23.634;NA;NA;NA;NA;23.491;23.543;NA	489.241378386618;489.240427070499;489.240253312492;489.240299557742;NA;489.240366976593;NA;489.240199086024;489.239698140364;489.240296602501;489.240299856834;489.240298955542;NA;489.240354597949;489.240257576179;NA;489.240262720408;NA;NA;NA;NA;489.239919314429;489.240316387155;NA	NaN;NaN;NaN;NaN;NA;NaN;NA;NaN;NaN;NaN;NaN;NaN;NA;NaN;NaN;NA;22.237;NA;NA;NA;NA;NaN;NaN;NA	1	1.0595	0.3505	-0.2715	0.6755	0.170526	-0.4875	0.605927	0.0595	0.2065	0.1905	-0.0745	-0.2055	0.214746	0.0195	-0.1475	0.576406	0.0715	0.143567	0.40467	-0.0230197	-0.00957878	-0.0715	-0.0195	0.0415269	0.0023612	0.0034918	0.0043499	0.0020378	0.00466504	0.0049868	0.00324317	0.0038668	0.0049529	0.0023753	0.0034491	0.0051988	0.00293151	0.0042682	0.0053581	0.00269914	0.0037067	0.00546638	0.00285951	0.00408624	0.00489039	0.0030123	0.0035512	0.00582515	target	FALSE	Q9BY67
Feature_28079	615.039	77.778	CEAFGWHAIIVDGHSVEELCK	P29401	B_D140314_SGSDSsample4_R01_MSG_T0_msms_34384;B_D140314_SGSDSsample5_R01_MSG_T0_msms_34444;B_D140314_SGSDSsample6_R01_MSG_T0_msms_34646;B_D140314_SGSDSsample1_R01_MSG_T0_msms_34363;B_D140314_SGSDSsample4_R03_MSG_T0_msms_34335;B_D140314_SGSDSsample7_R03_MSG_T0_msms_34440;B_D140314_SGSDSsample1_R02_MSG_T0_msms_34180;B_D140314_SGSDSsample4_R02_MSG_T0_msms_34298;B_D140314_SGSDSsample3_R02_MSG_T0_msms_34315;B_D140314_SGSDSsample3_R01_MSG_T0_msms_34332;B_D140314_SGSDSsample2_R02_MSG_T0_msms_34416;B_D140314_SGSDSsample6_R03_MSG_T0_msms_34414;B_D140314_SGSDSsample2_R03_MSG_T0_msms_34302;B_D140314_SGSDSsample6_R02_MSG_T0_msms_34452	615.038	615.04	76.778	78.778	1563611,1563614,1563615,1563605,1563613,1563618,1563606,1563625,1563612,1563619,1563626,1563610,1563623,1563609,1563624,1563607,1563617,1563620,1563621,1563622,1563608,1563616	22	2456.13	4	15.5713	22		0.44611	78.576;78.009;77.331;78.701;77.964;77.323;78.709;77.805;NA;78.166;77.503;77.637;78.244;77.867;NA;78.607;77.468;77.751;78.434;77.474;77.675;77.546;77.569;77.685	615.038618813402;615.039189514046;615.038368925823;615.039012891969;615.039331276144;615.038175463719;615.039060970939;615.03848647877;NA;615.038364814179;615.03779832814;615.038856319509;615.03880297721;615.040544286527;NA;615.038854576226;615.038141867376;615.039581273972;615.038959468753;615.037522502057;615.038444217704;615.038648468434;615.038550316722;615.038691197898	24.011;10.765;NaN;NaN;15.481;11.788;14.89;10.868;NA;21.987;19.057;15.974;18.353;NaN;NA;16.228;11.249;11.622;NaN;NaN;15.725;NaN;NaN;NaN	2	0.798	0.231	-0.447	0.923	0.186	-0.455	0.931	0.027	0.260744	0.388	-0.275	-0.141	0.466	0.089	-0.546341	0.829	-0.31	-0.027	0.656	-0.304	-0.103	-0.232	-0.209	-0.093	0.0033766	0.0039161	0.0061019	0.0026298	0.005645	0.0065681	0.0044866	0.0051441	0.00650867	0.0035397	0.0051797	0.0070647	0.0037711	0.005026	0.00717284	0.0031237	0.0048671	0.0070167	0.0037054	0.0054771	0.0060115	0.0036558	0.0047477	0.007767	target	FALSE	P29401
Feature_28080	819.716	77.8025	CEAFGWHAIIVDGHSVEELCK	P29401	B_D140314_SGSDSsample6_R01_MSG_T0_msms_34642;B_D140314_SGSDSsample3_R01_MSG_T0_msms_34330;B_D140314_SGSDSsample1_R01_MSG_T0_msms_34372;B_D140314_SGSDSsample4_R03_MSG_T0_msms_34334;B_D140314_SGSDSsample5_R01_MSG_T0_msms_34471;B_D140314_SGSDSsample4_R02_MSG_T0_msms_34273;B_D140314_SGSDSsample5_R02_MSG_T0_msms_34541;B_D140314_SGSDSsample1_R02_MSG_T0_msms_34192;B_D140314_SGSDSsample2_R01_MSG_T0_msms_34382;B_D140314_SGSDSsample7_R03_MSG_T0_msms_34463;B_D140314_SGSDSsample8_R02_MSG_T0_msms_34433;B_D140314_SGSDSsample7_R02_MSG_T0_msms_34443;B_D140314_SGSDSsample8_R03_MSG_T0_msms_34330;B_D140314_SGSDSsample2_R02_MSG_T0_msms_34415;B_D140314_SGSDSsample6_R03_MSG_T0_msms_34396;B_D140314_SGSDSsample2_R03_MSG_T0_msms_34330;B_D140314_SGSDSsample3_R02_MSG_T0_msms_34325	819.715	819.717	76.8025	78.8025	2718329,2718323,2718318,2718339,2718326,2718327,2718325,2718328,2718319,2718320,2718335,2718332,2718333,2718331,2718338,2718334,2718321,2718337,2718330,2718322,2718336,2718324	22	2456.13	3	24.0468	22		1	78.607;78.058;77.329;78.736;77.977;77.354;78.701;77.865;78.122;NA;77.508;77.649;78.236;77.858;77.209;78.608;NA;77.747;78.451;77.468;77.661;77.554;77.58;77.687	819.716808215896;819.716219814301;819.715300691225;819.714786083431;819.715467360949;819.715325142202;819.716079950853;NaN;819.715409824348;NA;819.715411647901;819.718435013008;819.716922752882;819.715465048155;819.716055863058;819.716668170853;NA;819.715940431761;819.716403978718;819.715218794949;819.716130235502;819.71629518491;819.716111347762;819.716166502569	19.587;26.593;NaN;36.856;20.446;11.788;45.704;23.172;NaN;NA;18.936;14.015;25.207;15.006;NaN;32.156;NA;11.788;NaN;23.447;11.851;NaN;42.64;29.603	2	0.8045	0.2555	-0.4735	0.9335	0.1745	-0.4485	0.8985	0.0625	0.3195	0.406111	-0.2945	-0.1535	0.4335	0.0555	-0.5935	0.8055	-0.267721	-0.0555	0.6485	-0.3345	-0.1415	-0.2485	-0.2225	-0.1155	0.0036848	0.005631	0.0081473	0.0034881	0.0070305	0.0089984	0.0054074	0.00640439	0.0080449	0.00440241	0.0063359	0.0088925	0.0045498	0.0070366	0.0089226	0.0037481	0.00660027	0.0091651	0.0048335	0.00674	0.0078148	0.0042627	0.0059232	0.0096849	target	FALSE	P29401
Feature_28081	449.21	23.187	CEAAFATK	P56270	B_D140314_SGSDSsample5_R01_MSG_T0_msms_8782;B_D140314_SGSDSsample5_R02_MSG_T0_msms_8887;B_D140314_SGSDSsample7_R01_MSG_T0_msms_8822;B_D140314_SGSDSsample2_R01_MSG_T0_msms_8678;B_D140314_SGSDSsample6_R03_MSG_T0_msms_8947;B_D140314_SGSDSsample1_R01_MSG_T0_msms_8645;B_D140314_SGSDSsample8_R03_MSG_T0_msms_8853;B_D140314_SGSDSsample5_R03_MSG_T0_msms_8851	449.209	449.211	22.187	24.187	356399,356405,356383,356415,356402,356423,356392,356401,356385,356395,356378,356388,356403,356400,356377,356404	16	896.406	2	28.129	7		0.56918	23.4;23.2;NA;23.5;NA;22.9;NA;23.4;23.1;23;NA;22.619;23.249;22.9;22.605;23.548;22.9;23.187;23.453;NA;NA;NA;NA;22.978	449.210335809413;449.210332838903;NA;449.210307859164;NA;449.210734950918;NA;449.211495685804;449.210130257489;449.20997330175;NA;449.209877115738;449.209831683984;449.210149794879;449.209602410322;449.209802344096;449.210251159393;449.210070511631;449.210623920809;NA;NA;NA;NA;449.210084951388	0;0;NA;0;NA;0;NA;0;0;0;NA;NaN;28.174;0;28.174;NaN;0;31.229;28.174;NA;NA;NA;NA;24.894	1	0.213	0.013	-0.38275	0.313	0.166446	-0.287	0.590119	0.213	-0.087	-0.187	-0.236044	-0.568	0.062	-0.287	-0.582	0.361	-0.287	0	0.266	-0.0162807	-0.0153355	-0.274033	-0.243528	-0.209	0.00217771	0.00320953	0.00398444	0.00188878	0.0042478	0.00459838	0.00295866	0.00354092	0.00452436	0.00215368	0.00315623	0.0047619	0.0027016	0.00392081	0.0049173	0.0024782	0.00341917	0.0050071	0.0026287	0.00376788	0.00446242	0.00276624	0.003261	0.0052826	target	FALSE	P56270
Feature_28082	916.419	74.101	CDYMDEVTYGELEKEEAQPIVTK	Q1KMD3	B_D140314_SGSDSsample1_R03_MSG_T0_msms_32699;B_D140314_SGSDSsample8_R01_MSG_T0_msms_32807;B_D140314_SGSDSsample8_R02_MSG_T0_msms_32767;B_D140314_SGSDSsample7_R01_MSG_T0_msms_32732;B_D140314_SGSDSsample8_R03_MSG_T0_msms_32638;B_D140314_SGSDSsample7_R03_MSG_T0_msms_32775;B_D140314_SGSDSsample5_R02_MSG_T0_msms_32876;B_D140314_SGSDSsample6_R03_MSG_T0_msms_32708	916.418	916.42	73.101	75.101	3096743,3096759,3096748,3096749,3096756,3096760,3096753,3096746,3096755,3096757,3096750,3096752,3096758,3096754,3096747,3096751,3096744,3096745	18	2746.24	3	15.4433	18		0.44494	74.792;74.241;73.8;75.001;NA;73.819;NA;74.265;NA;74.529;74.003;NA;NA;74.336;73.795;NA;73.971;74.228;74.661;73.991;74.053;74.08;74.072;74.122	916.419430620922;916.419618519385;916.419587489954;916.420175259525;NA;916.41778834531;NA;916.419139704705;NA;916.419258584216;916.419356436245;NA;NA;916.420209640084;916.420152511165;NA;916.4190322908;916.419144473032;916.418969594775;916.419175101059;916.419426115146;916.418795500844;916.420278890917;916.418130452593	NaN;NaN;12.433;NaN;NA;NaN;NA;NaN;NA;NaN;NaN;NA;NA;19.897;NaN;NA;NaN;19.897;12.554;NaN;13.057;19.722;12.929;13.057	1	0.691	0.14	-0.301	0.9	0.189733	-0.282	0.965839	0.164	0.270015	0.428	-0.098	-0.184842	0.432238	0.235	-0.306	0.795529	-0.13	0.127	0.56	-0.11	-0.048	-0.021	-0.029	0.021	0.0041114	0.0065422	0.0088356	0.0037112	0.00793315	0.0097267	0.00599415	0.0070408	0.00899278	0.0047291	0.0068621	0.00979014	0.00496516	0.007769	0.0097718	0.00402755	0.0073234	0.010131	0.0053282	0.007212	0.0086587	0.0050313	0.0063664	0.010711	target	FALSE	Q1KMD3
Feature_28083	843.72	73.174	CDVTDNQSEVADKTEDYLWLK	Q8N1F7	B_D140314_SGSDSsample6_R02_MSG_T0_msms_32280;B_D140314_SGSDSsample4_R03_MSG_T0_msms_32102	843.719	843.721	72.174	74.174	2820822,2820810,2820818,2820814,2820812,2820808,2820807,2820817,2820821,2820816,2820815,2820823,2820820,2820813,2820809,2820819,2820811	17	2528.14	3	19.305	17		0.50118	NA;73.276;NA;NA;NA;72.673;74.088;73.174;73.305;73.507;72.861;72.921;73.564;73.247;72.586;73.982;72.842;73.133;73.753;72.827;NA;NA;72.976;NA	NA;843.720552036444;NA;NA;NA;843.719439819531;843.720547114553;843.720940083732;843.720901334499;843.720361833376;843.719893742284;843.72333378504;843.720462858856;843.721596209776;843.722303740681;843.721224736227;843.719873369749;843.719285760279;843.72025925642;843.719536686997;NA;NA;843.719037441184;NA	NA;NaN;NA;NA;NA;NaN;NaN;NaN;NaN;NaN;NaN;14.31;NaN;NaN;NaN;NaN;24.3;NaN;NaN;NaN;NA;NA;NaN;NA	1	0.737356	0.102	-0.466436	0.928291	0.187464	-0.501	0.914	0	0.131	0.333	-0.313	-0.253	0.39	0.073	-0.588	0.808	-0.332	-0.041	0.579	-0.347	-0.148195	-0.260237	-0.198	-0.0990809	0.00372509	0.0059012	0.00824472	0.00348436	0.0072183	0.0092466	0.0055311	0.006523	0.0082821	0.0044709	0.0064633	0.0090852	0.0046222	0.0071978	0.0090673	0.0037829	0.0068175	0.009384	0.0049084	0.0068368	0.00798375	0.00453522	0.0059821	0.0099022	target	FALSE	Q8N1F7
Feature_28085	489.212	15.6885	CDSSPDSAEDVRK	P02765	B_D140314_SGSDSsample5_R02_MSG_T0_msms_5505;B_D140314_SGSDSsample1_R03_MSG_T0_msms_5507;B_D140314_SGSDSsample5_R01_MSG_T0_msms_5385;B_D140314_SGSDSsample6_R01_MSG_T0_msms_5436;B_D140314_SGSDSsample7_R01_MSG_T0_msms_5360	489.211	489.213	14.6885	16.6885	648531,648530,648520,648537,648527,648526,648529,648518,648534,648533,648538,648535,648525,648532,648519,648540,648523,648524,648528,648541,648539,648536,648521,648522	24	1464.62	3	14.8746	24		0.44494	15.748;15.688;15.412;15.774;15.689;15.132;15.933;15.695;15.72;15.692;15.607;15.305;15.794;15.573;15.519;15.834;15.783;15.82;15.851;15.677;15.444;15.447;15.536;15.686	489.212339967145;489.212887291042;489.212591732086;489.212292176123;489.212130029602;489.212723459519;489.212427963509;489.212485755442;489.212292126343;489.212734756072;489.212916842853;489.212620023617;489.212224704011;489.212362037205;489.212391143387;489.212013108441;489.212550624839;489.212247974995;489.212565121581;489.212393127496;489.21242348077;489.212315938623;489.212485661078;489.212540858643	NaN;NaN;12.383;NaN;NaN;NaN;NaN;NaN;NaN;NaN;NaN;NaN;12.383;18.73;NaN;18.731;NaN;NaN;12.146;NaN;NaN;NaN;NaN;NaN	2	0.0595	-0.0005	-0.2765	0.0855	0.0005	-0.5565	0.2445	0.0065	0.0315	0.0035	-0.0815	-0.3835	0.1055	-0.1155	-0.1695	0.1455	0.0945	0.1315	0.1625	-0.0115	-0.2445	-0.2415	-0.1525	-0.0025	0.0023549	0.0035229	0.0042778	0.0020944	0.004689	0.0049631	0.0031688	0.003803	0.004868	0.0022978	0.0032808	0.0050802	0.0029182	0.0043065	0.0053564	0.0027293	0.0036894	0.0054548	0.0028672	0.0040288	0.0049047	0.0029068	0.0035123	0.0056609	target	FALSE	P02765
Feature_28086	733.315	15.707	CDSSPDSAEDVRK	P02765	B_D140314_SGSDSsample8_R02_MSG_T0_msms_5473;B_D140314_SGSDSsample8_R01_MSG_T0_msms_5454;B_D140314_SGSDSsample5_R01_MSG_T0_msms_5406;B_D140314_SGSDSsample5_R02_MSG_T0_msms_5501;B_D140314_SGSDSsample2_R01_MSG_T0_msms_5198;B_D140314_SGSDSsample1_R02_MSG_T0_msms_5245;B_D140314_SGSDSsample6_R01_MSG_T0_msms_5429;B_D140314_SGSDSsample3_R01_MSG_T0_msms_5194	733.314	733.316	14.707	16.707	2293616,2293620,2293611,2293618,2293610,2293614,2293619,2293607,2293608,2293605,2293612,2293604,2293621,2293609,2293617,2293623,2293622,2293624,2293606,2293613,2293615	21	1464.62	2	40.267	21		0.53552	15.731;15.689;15.849;15.769;15.689;15.622;15.945;15.707;15.726;15.706;NA;15.292;15.815;15.586;NA;15.828;15.778;15.81;15.842;NA;15.438;15.443;15.538;15.684	733.316256464674;733.31622718151;733.318738016296;733.315398079034;733.316056828648;733.317608548087;733.316530059013;733.317139979891;733.3163021111;733.316681965756;NA;733.317271100142;733.316439976763;733.316118752342;NA;733.315865897992;733.316420896743;733.316408954627;733.316560089434;NA;733.316222194579;733.317204388977;733.31704186145;733.316653808568	NaN;72.006;NaN;52.49;NaN;NaN;50.292;NaN;NaN;NaN;NA;NaN;51.927;19.243;NA;29.743;NaN;NaN;NaN;NA;NaN;26.673;19.762;NaN	2	0.024	-0.018	0.142	0.062	-0.018	-0.085	0.238	0	0.019	-0.001	-0.15994	-0.415	0.108	-0.121	-0.0710384	0.121	0.071	0.103	0.135	0.109669	-0.269	-0.264	-0.169	-0.023	0.0031433	0.0054886	0.0064589	0.0032184	0.0066207	0.007595	0.0042624	0.0052045	0.006795	0.0032162	0.00456981	0.0072381	0.0038874	0.0066883	0.00764483	0.0036468	0.0056584	0.0080284	0.0041822	0.00556207	0.0072099	0.003928	0.0049255	0.0080213	target	FALSE	P02765
Feature_28087	669.267	19.768	CDSSPDSAEDVR	P02765	B_D140314_SGSDSsample4_R02_MSG_T0_msms_7265;B_D140314_SGSDSsample4_R01_MSG_T0_msms_7124;B_D140314_SGSDSsample5_R03_MSG_T0_msms_7437;B_D140314_SGSDSsample1_R03_MSG_T0_msms_7343;B_D140314_SGSDSsample6_R02_MSG_T0_msms_7488;B_D140314_SGSDSsample7_R02_MSG_T0_msms_7523;B_D140314_SGSDSsample2_R03_MSG_T0_msms_7163;B_D140314_SGSDSsample8_R01_MSG_T0_msms_7392;B_D140314_SGSDSsample2_R02_MSG_T0_msms_7269;B_D140314_SGSDSsample4_R03_MSG_T0_msms_7209;B_D140314_SGSDSsample5_R02_MSG_T0_msms_7345;B_D140314_SGSDSsample7_R01_MSG_T0_msms_7187;B_D140314_SGSDSsample1_R01_MSG_T0_msms_7019;B_D140314_SGSDSsample3_R03_MSG_T0_msms_7027;B_D140314_SGSDSsample5_R01_MSG_T0_msms_7209;B_D140314_SGSDSsample1_R02_MSG_T0_msms_7058;B_D140314_SGSDSsample8_R02_MSG_T0_msms_7392;B_D140314_SGSDSsample6_R03_MSG_T0_msms_7445;B_D140314_SGSDSsample2_R01_MSG_T0_msms_7041;B_D140314_SGSDSsample7_R03_MSG_T0_msms_7397;B_D140314_SGSDSsample8_R03_MSG_T0_msms_7343	669.266	669.268	18.768	20.768	1921210,1921209,1921214,1921204,1921215,1921224,1921218,1921207,1921220,1921223,1921206,1921211,1921213,1921225,1921217,1921202,1921208,1921212,1921203,1921221,1921216,1921205,1921219,1921222	24	1336.52	2	25.4958	24		0.45977	19.946;19.866;19.523;20.061;19.86;19.197;20.13;19.85;19.69;19.783;19.676;19.498;19.836;19.605;19.576;20.028;19.727;20.017;19.939;19.771;19.654;19.545;19.58;19.765	669.267514892739;669.267868354157;669.267634281574;669.267550709268;669.267409353339;669.267427062365;669.267569229235;669.267684477353;669.267674726797;669.267827925248;669.267809201687;669.267774918062;669.267846362486;669.267469823238;669.267436822298;669.267407855371;669.2672826691;669.267556121652;669.267691363695;669.267415042634;669.267341475319;669.267399323957;669.267430191848;669.267824874197	25.938;18.312;42.395;26.514;31.422;24.855;NaN;NaN;26.673;27.329;17.864;17.864;22.086;29.473;18.312;NaN;35.944;31.422;17.231;36.424;17.026;33.866;17.436;17.026	1	0.178	0.098	-0.245	0.293	0.092	-0.571	0.362	0.082	-0.078	0.015	-0.092	-0.27	0.068	-0.163	-0.192	0.26	-0.041	0.249	0.171	0.003	-0.114	-0.223	-0.188	-0.003	0.0030987	0.0048741	0.0059266	0.0028796	0.0061777	0.0068774	0.0041145	0.0049158	0.0064371	0.0030663	0.0044032	0.0068299	0.0036917	0.0060106	0.0071154	0.0034113	0.005135	0.0073727	0.0038426	0.0051928	0.0066169	0.0038112	0.0046241	0.0075624	target	FALSE	P02765
Feature_28088	639.327	84.415	CDRVDQLTAQLADLAAR	P18206	B_D140314_SGSDSsample4_R03_MSG_T0_msms_37467;B_D140314_SGSDSsample8_R03_MSG_T0_msms_37405	639.326	639.328	83.415	85.415	1727874,1727882,1727877,1727886,1727892,1727878,1727883,1727891,1727880,1727872,1727887,1727879,1727873,1727884,1727888,1727876,1727890,1727881,1727889,1727875,1727885	21	1914.96	3	33.478	21		0.6683	85.21;84.693;84.16;85.32;84.706;84.076;85.362;NA;84.77;84.882;84.248;84.415;NA;84.585;83.64;85.319;84.137;84.424;NA;84.217;84.272;84.106;84.158;84.285	639.323795880417;639.324946409058;639.325244034331;639.323408245155;639.324519721336;639.325711458019;639.323510919775;NA;639.324401914595;639.322939461456;639.326310324786;639.326954601573;NA;639.32524470458;639.322470227189;639.323011433659;639.325246210034;639.324800163914;NA;639.32435956577;639.326165273685;639.326385283501;639.326194556148;639.325818391882	NaN;NaN;NaN;NaN;NaN;NaN;NaN;NA;NaN;NaN;NaN;42.913;NA;NaN;NaN;NaN;NaN;NaN;NA;NaN;NaN;NaN;NaN;24.043	2	0.795	0.278	-0.255	0.905	0.291	-0.339	0.947	0.0873454	0.355	0.467	-0.167	0	0.508044	0.17	-0.775	0.904	-0.278	0.009	0.645664	-0.198	-0.143	-0.309	-0.257	-0.13	0.0035123	0.0041345	0.0064302	0.002795	0.0058551	0.0068719	0.0046339	0.0053516	0.00671	0.0036641	0.005321	0.0073277	0.00392404	0.0053442	0.0074293	0.0032527	0.0050629	0.007299	0.00391022	0.0056739	0.0062667	0.0036368	0.0049658	0.0079914	target	FALSE	P18206
Feature_28089	841.053	121.72	CDPAPFYLFDEIDQALDAQHR	Q9UQE7	B_D140314_SGSDSsample8_R01_MSG_T0_msms_54739;B_D140314_SGSDSsample5_R01_MSG_T0_msms_54889;B_D140314_SGSDSsample3_R02_MSG_T0_msms_54641;B_D140314_SGSDSsample4_R02_MSG_T0_msms_54862;B_D140314_SGSDSsample1_R02_MSG_T0_msms_54491;B_D140314_SGSDSsample6_R02_MSG_T0_msms_54983;B_D140314_SGSDSsample5_R03_MSG_T0_msms_54899;B_D140314_SGSDSsample7_R03_MSG_T0_msms_54827;B_D140314_SGSDSsample7_R02_MSG_T0_msms_54937;B_D140314_SGSDSsample6_R03_MSG_T0_msms_54780;B_D140314_SGSDSsample1_R03_MSG_T0_msms_54941;B_D140314_SGSDSsample2_R03_MSG_T0_msms_54930;B_D140314_SGSDSsample3_R03_MSG_T0_msms_54485;B_D140314_SGSDSsample8_R02_MSG_T0_msms_54642	841.052	841.054	120.72	122.72	2809525,2809519,2809516,2809533,2809518,2809534,2809513,2809521,2809520,2809531,2809524,2809523,2809528,2809527,2809522,2809514,2809535,2809515,2809530,2809517,2809529,2809532,2809526,2809536	24	2520.14	3	22.2389	24		0.57107	122.69;121.91;121.71;122.84;121.72;121.7;122.44;121.73;121.73;122.38;121.97;121.53;122.36;121.59;121.46;122.62;121.77;121.7;122.17;121.54;121.55;121.35;121.13;120.99	841.052841451527;841.052503396643;841.05122890915;841.052858356925;841.052653064392;841.050966832429;841.053050577695;841.052626000877;841.052039293765;841.053093182234;841.052531590736;841.051235781552;841.05306048657;841.052000380065;841.052027496766;841.053338422391;841.051968628756;841.052303784906;841.051727240127;841.052314049295;841.051197747934;841.051423930533;841.051540129977;841.053658848141	NaN;17.148;28.412;NaN;NaN;21.006;NaN;21.398;29.384;NaN;21.2;NaN;14.015;NaN;29.444;NaN;28.891;11.956;NaN;28.505;24.011;21.2;14.775;NaN	1	0.97	0.19	-0.01	1.12	0	-0.02	0.72	0.01	0.01	0.66	0.25	-0.19	0.64	-0.13	-0.26	0.9	0.05	-0.02	0.45	-0.18	-0.17	-0.37	-0.59	-0.73	0.0038366	0.0061851	0.0090356	0.0040384	0.0076276	0.0094017	0.0057805	0.006957	0.0082592	0.004574	0.0063409	0.0094089	0.0050417	0.0080367	0.0094539	0.0041943	0.0067381	0.0096239	0.005527	0.0071491	0.0082936	0.0052416	0.0066431	0.0097154	target	FALSE	Q9UQE7
Feature_28090	669.268	49.077	CDPAGYYCGFK	P60900	B_D140314_SGSDSsample2_R01_MSG_T0_msms_20918;B_D140314_SGSDSsample6_R01_MSG_T0_msms_21163;B_D140314_SGSDSsample2_R02_MSG_T0_msms_21021;B_D140314_SGSDSsample7_R02_MSG_T0_msms_21112;B_D140314_SGSDSsample2_R03_MSG_T0_msms_20871;B_D140314_SGSDSsample1_R01_MSG_T0_msms_20872;B_D140314_SGSDSsample4_R01_MSG_T0_msms_20921;B_D140314_SGSDSsample4_R02_MSG_T0_msms_20882;B_D140314_SGSDSsample7_R03_MSG_T0_msms_21100;B_D140314_SGSDSsample3_R01_MSG_T0_msms_20924;B_D140314_SGSDSsample1_R03_MSG_T0_msms_20900	669.267	669.269	48.077	50.077	1921259,1921275,1921271,1921268,1921265,1921269,1921260,1921272,1921266,1921261,1921257,1921263,1921273,1921264,1921267,1921262,1921274,1921270,1921276,1921258	20	1336.52	2	24.7493	20		0.49951	49.726;49.416;48.514;49.983;49.343;48.539;50.042;49.105;NA;49.342;48.808;48.879;NA;49.079;NA;49.802;48.791;NA;49.806;48.865;49.062;48.806;48.889;49.075	669.267697653821;669.267806936287;669.268539131089;669.268223896008;669.26806805863;669.267773163007;669.268013278062;669.267910663011;NA;669.267824579559;669.267945384983;669.267428077256;NA;669.267807482317;NA;669.267796804157;669.267572854277;NA;669.268199571588;669.267703083015;669.267604920534;669.267593640941;669.268487956789;669.267218321849	23.429;NaN;22.74;26.105;25.137;29.087;20.972;NaN;NA;19.787;31.074;NaN;NA;NaN;NA;29.162;NaN;NA;NaN;29.087;15.662;NaN;NaN;NaN	1	0.649	0.339	-0.563	0.906	0.266	-0.538	0.965	0.028	0.222404	0.265	-0.269	-0.198	0.436786	0.002	-0.696845	0.725	-0.286	0.0297368	0.729	-0.212	-0.015	-0.271	-0.188	-0.002	0.0034189	0.0047163	0.0062805	0.0026216	0.0059039	0.0070626	0.0045619	0.0052296	0.00680898	0.0035044	0.0052522	0.0074023	0.00382088	0.0056666	0.00738674	0.0032518	0.0052904	0.00748282	0.0038126	0.0055745	0.0065175	0.0042998	0.0048121	0.0080698	target	FALSE	P60900
Feature_28091	685.318	79.588	CDKEFMWALK	P58546	B_D140314_SGSDSsample6_R01_MSG_T0_msms_35614;B_D140314_SGSDSsample2_R02_MSG_T0_msms_35340;B_D140314_SGSDSsample4_R03_MSG_T0_msms_35213	685.317	685.319	78.588	80.588	2022360,2022361,2022359,2022354,2022365,2022363,2022350,2022357,2022364,2022340,2022356,2022362,2022355,2022358,2022366	15	1368.62	2	57.598	13	Acetyl (Protein N-term)	0.64	NA;80.021;79.327;NA;80;79.271;80.829;79.904;NA;NA;79.56;79.6;NA;79.88;NA;80.764;NA;79.707;NA;NA;79.584;79.588;79.582;79.659	NA;685.318260837906;685.317490592143;NA;685.318039776034;685.317132442299;685.317500883915;685.317460778445;NA;NA;685.317191019236;685.317307222449;NA;685.317850072503;NA;685.317620443629;NA;685.317665325473;NA;NA;685.317608366221;685.317347629787;685.317543919952;685.317045735119	NA;NaN;NaN;NA;0;NaN;NaN;NaN;NA;NA;NaN;0;NA;NaN;NA;57.598;NA;NaN;NA;NA;NaN;NaN;NaN;NaN	1	0.803674	0.433	-0.261	0.958957	0.412	-0.317	1.241	0.316	0.254105	0.41911	-0.028	0.012	0.484774	0.292	-0.533401	1.176	-0.262295	0.119	0.649759	-0.2811	-0.004	0	-0.006	0.071	0.00357964	0.0044865	0.0068421	0.00294975	0.00613432	0.007402	0.0048282	0.0056121	0.00705824	0.00385249	0.0056072	0.00770567	0.00407896	0.005728	0.00782116	0.0033774	0.00545362	0.0077706	0.00412251	0.00594632	0.0066553	0.00386	0.0051973	0.0084585	target	FALSE	P58546
Feature_28092	886.458	124.935	CDISLQFFLPFSLGK	P13010	B_D140314_SGSDSsample8_R01_MSG_T0_msms_56285;B_D140314_SGSDSsample8_R02_MSG_T0_msms_56130;B_D140314_SGSDSsample3_R02_MSG_T0_msms_56126;B_D140314_SGSDSsample6_R02_MSG_T0_msms_56498;B_D140314_SGSDSsample7_R02_MSG_T0_msms_56427;B_D140314_SGSDSsample6_R01_MSG_T0_msms_56520;B_D140314_SGSDSsample7_R01_MSG_T0_msms_56216;B_D140314_SGSDSsample4_R03_MSG_T0_msms_56106;B_D140314_SGSDSsample2_R03_MSG_T0_msms_56438;B_D140314_SGSDSsample2_R01_MSG_T0_msms_56227	886.457	886.459	123.935	125.935	2994650,2994651,2994644,2994662,2994647,2994655,2994659,2994649,2994658,2994665,2994653,2994660,2994657,2994664,2994661,2994646,2994648,2994652,2994656,2994645,2994654,2994643,2994642,2994663	24	1770.9	2	24.3745	24		0.79494	125.86;125.1;124.93;125.87;124.95;124.93;125.58;124.94;124.89;125.62;125.25;124.71;125.54;124.83;124.76;125.81;125.02;124.8;125.46;124.93;124.8;124.74;124.5;124.3	886.4608140911;886.459811199797;886.459104528601;886.460332150675;886.459888769197;886.459024230345;886.460491572565;886.458922856784;886.459741611888;886.460125444302;886.459949090811;886.459542642497;886.458928683097;886.458960705574;886.459013472342;886.460114399631;886.458297324388;886.459182065689;886.458768434795;886.458099964208;886.458949466049;886.459035496438;886.458006918466;886.459394495852	NaN;NaN;NaN;15.89;NaN;23.987;NaN;25.437;NaN;NaN;NaN;23.987;NaN;NaN;NaN;15.89;25.437;NaN;23.987;23.376;NaN;49.5;16.254;NaN	1	0.925	0.165	-0.005	0.935	0.015	-0.005	0.645	0.005	-0.045	0.685	0.315	-0.225	0.605	-0.105	-0.175	0.875	0.085	-0.135	0.525	-0.005	-0.135	-0.195	-0.435	-0.635	0.0040832	0.0066404	0.0094838	0.0042279	0.0081293	0.0097173	0.0060776	0.0073282	0.0087092	0.0047413	0.0065365	0.009855	0.0053003	0.0084953	0.0098784	0.0043743	0.007111	0.010121	0.0058618	0.007425	0.0087087	0.0057041	0.0069545	0.010197	target	FALSE	P13010
Feature_28093	766.814	58.689	CDFTEDQTAEFK	P60660	B_D140314_SGSDSsample2_R02_MSG_T0_msms_25434;B_D140314_SGSDSsample4_R01_MSG_T0_msms_25450;B_D140314_SGSDSsample3_R02_MSG_T0_msms_25423;B_D140314_SGSDSsample3_R01_MSG_T0_msms_25192;B_D140314_SGSDSsample8_R03_MSG_T0_msms_25389;B_D140314_SGSDSsample6_R03_MSG_T0_msms_25449;B_D140314_SGSDSsample1_R03_MSG_T0_msms_25421;B_D140314_SGSDSsample2_R03_MSG_T0_msms_25391;B_D140314_SGSDSsample6_R02_MSG_T0_msms_25549;B_D140314_SGSDSsample7_R02_MSG_T0_msms_25563;B_D140314_SGSDSsample8_R02_MSG_T0_msms_25515	766.813	766.815	57.689	59.689	2472699,2472700,2472683,2472687,2472698,2472686,2472701,2472696,2472685,2472694,2472692,2472695,2472689,2472693,2472697,2472682,2472684,2472688,2472690,2472691	20	1531.61	2	54.6471	20	Acetyl (Protein N-term)	1	59.066;58.839;58.204;59.262;58.706;58.244;59.239;58.703;58.675;58.954;NA;NA;58.873;58.553;NA;59.21;58.436;58.595;59.085;58.453;58.482;NA;58.515;58.521	766.81401923013;766.814610995916;NaN;766.814206794188;766.814378085666;NaN;766.8138822229;766.814317643481;766.813761614719;766.81384991448;NA;NA;766.813916936617;766.814530428935;NA;766.814053436502;NaN;766.814060921903;766.814097895371;NaN;766.814064131084;NA;NaN;766.81395407167	NaN;NaN;45.368;NaN;52.79;50.353;53.756;52.579;NaN;42.718;NA;NA;NaN;NaN;NA;NaN;64.297;46.462;NaN;50.108;NaN;NA;90.108;52.579	1	0.377	0.15	-0.485	0.573	0.017	-0.445	0.55	0.014	-0.014	0.265	-0.276653	-0.233196	0.184	-0.136	-0.659058	0.521	-0.253	-0.094	0.396	-0.236	-0.207	-0.197463	-0.174	-0.168	0.0036246	0.0054671	0.00736765	0.0031302	0.0064704	0.0082716	0.0050551	0.0058982	0.007637	0.0040314	0.00607286	0.0082949	0.0042147	0.0065196	0.00833768	0.0034846	0.00613585	0.0085209	0.0043093	0.00631836	0.0073434	0.004479	0.00543443	0.0091376	target	FALSE	P60660
Feature_28094	552.261	34.913	CDEPILSNR	P30086	B_D140314_SGSDSsample5_R03_MSG_T0_msms_14237;B_D140314_SGSDSsample4_R03_MSG_T0_msms_14295	552.26	552.262	33.913	35.913	1113888,1113882,1113880,1113889,1113885,1113884,1113890,1113893,1113883,1113879,1113886,1113887,1113892,1113891,1113878,1113881,1113895,1113894,1113877,1113896,1113898,1113899,1113897,1113900	24	1102.51	2	25.452	24		0.8883	35.631;35.349;34.339;35.812;35.229;34.168;35.934;34.873;35.157;35.092;34.602;34.661;35.298;34.888;34.256;35.69;34.703;34.932;35.473;34.657;34.913;34.559;34.654;35.033	552.261196395978;552.261763786759;552.261667827171;552.261638474594;552.261305992024;552.261416470819;552.261141409463;552.261519790062;552.261094355514;552.26165107785;552.260971389767;552.261502023894;552.26099501958;552.26169131421;552.260982700485;552.261184107571;552.261540307359;552.261412802417;552.261654650452;552.261058454272;552.261141715604;552.261182056791;552.261472100786;552.261363667486	NaN;NaN;NaN;NaN;NaN;NaN;NaN;NaN;NaN;NaN;NaN;29.376;NaN;NaN;21.528;NaN;NaN;NaN;NaN;NaN;NaN;NaN;NaN;NaN	1	0.718	0.436	-0.574	0.899	0.316	-0.745	1.021	-0.04	0.244	0.179	-0.311	-0.252	0.385	-0.025	-0.657	0.777	-0.21	0.019	0.56	-0.256	0	-0.354	-0.259	0.12	0.0027782	0.0038912	0.0050218	0.002228	0.0051643	0.0056859	0.0038241	0.0043739	0.0057197	0.0028194	0.004161	0.0060524	0.0033031	0.0047088	0.0061476	0.0029051	0.0042588	0.0061821	0.0032026	0.0046613	0.0054829	0.003564	0.0040575	0.006667	target	FALSE	P30086
Feature_28095	734.842	80.546	CDENILWLDYK	P14618	B_D140314_SGSDSsample6_R01_MSG_T0_msms_36096;B_D140314_SGSDSsample4_R01_MSG_T0_msms_35836;B_D140314_SGSDSsample1_R01_MSG_T0_msms_35785;B_D140314_SGSDSsample2_R01_MSG_T0_msms_35821;B_D140314_SGSDSsample3_R02_MSG_T0_msms_35715;B_D140314_SGSDSsample5_R01_MSG_T0_msms_35897;B_D140314_SGSDSsample4_R02_MSG_T0_msms_35683;B_D140314_SGSDSsample3_R03_MSG_T0_msms_35634;B_D140314_SGSDSsample8_R01_MSG_T0_msms_35859;B_D140314_SGSDSsample8_R02_MSG_T0_msms_35820;B_D140314_SGSDSsample3_R01_MSG_T0_msms_35706;B_D140314_SGSDSsample1_R02_MSG_T0_msms_35577;B_D140314_SGSDSsample2_R02_MSG_T0_msms_35808;B_D140314_SGSDSsample6_R03_MSG_T0_msms_35770;B_D140314_SGSDSsample8_R03_MSG_T0_msms_35703;B_D140314_SGSDSsample7_R03_MSG_T0_msms_35825;B_D140314_SGSDSsample2_R03_MSG_T0_msms_35676;B_D140314_SGSDSsample5_R03_MSG_T0_msms_35717	734.841	734.843	79.546	81.546	2302964,2302960,2302952,2302972,2302954,2302958,2302962,2302961,2302959,2302967,2302968,2302970,2302957,2302971,2302953,2302955,2302965,2302973,2302969,2302966,2302956,2302963	22	1467.67	2	33.5848	22		0.91936	81.422;80.805;80.153;81.631;80.826;80.114;81.624;80.707;80.88;81.094;80.348;NA;81.139;NA;79.979;81.524;80.288;80.546;81.302;80.303;80.466;80.484;80.395;80.481	734.842223533514;734.843216980971;734.842302485661;734.842420109737;734.842855297367;734.842367814322;734.842448824201;734.842597615952;734.842537685878;734.842079218533;734.842100280248;NA;734.842155984835;NA;734.842311385015;734.842195010951;734.84253442765;734.842822149139;734.842346374704;734.842141863952;734.842625607859;734.842538089121;734.842487888901;734.842345760126	28.013;36.334;NaN;25.938;37.191;46.891;19.271;37.112;36.693;35.944;27.115;NA;45.161;NA;25.938;27.115;NaN;27.742;NaN;NaN;35.944;27.115;34.887;50.123	1	0.876	0.259	-0.393	1.085	0.28	-0.432	1.078	0.161	0.334	0.548	-0.198	-0.135958	0.593	0.0936768	-0.567	0.978	-0.258	0	0.756	-0.243	-0.08	-0.062	-0.151	-0.065	0.0036467	0.0049114	0.0073573	0.0032062	0.0064546	0.0079873	0.0050443	0.005919	0.0074181	0.0040678	0.005886	0.00818186	0.004278	0.00623934	0.0082526	0.0035375	0.0058737	0.0082947	0.0043998	0.006266	0.0070965	0.0039929	0.0054947	0.0089204	target	FALSE	P14618
Feature_28096	690.361	122.06	CDAIVDLIHDIQIVSTTR	Q8TEM1	B_D140314_SGSDSsample4_R02_MSG_T0_msms_55005;B_D140314_SGSDSsample6_R03_MSG_T0_msms_54936;B_D140314_SGSDSsample4_R01_MSG_T0_msms_55060;B_D140314_SGSDSsample5_R01_MSG_T0_msms_55088;B_D140314_SGSDSsample2_R03_MSG_T0_msms_55008;B_D140314_SGSDSsample7_R02_MSG_T0_msms_55032;B_D140314_SGSDSsample5_R03_MSG_T0_msms_55016;B_D140314_SGSDSsample8_R01_MSG_T0_msms_54767;B_D140314_SGSDSsample3_R02_MSG_T0_msms_54790;B_D140314_SGSDSsample7_R01_MSG_T0_msms_54898;B_D140314_SGSDSsample1_R03_MSG_T0_msms_55119;B_D140314_SGSDSsample1_R02_MSG_T0_msms_54635;B_D140314_SGSDSsample6_R02_MSG_T0_msms_55103;B_D140314_SGSDSsample1_R01_MSG_T0_msms_54964;B_D140314_SGSDSsample3_R03_MSG_T0_msms_54664;B_D140314_SGSDSsample4_R03_MSG_T0_msms_54795;B_D140314_SGSDSsample7_R03_MSG_T0_msms_54918;B_D140314_SGSDSsample8_R03_MSG_T0_msms_54475	690.36	690.362	121.06	123.06	2053622,2053627,2053621,2053624,2053636,2053618,2053629,2053625,2053631,2053619,2053628,2053633,2053617,2053634,2053616,2053626,2053615,2053620,2053635,2053623,2053630,2053632	22	2068.06	3	23.3705	22		0.53503	123.04;122.24;122.1;123.21;NA;122.01;122.83;122.06;122.11;122.77;122.14;121.83;122.67;121.96;121.75;123.03;121.98;122;122.42;121.84;121.86;121.3;NA;121.15	690.361052444491;690.362475600399;690.360160374549;690.361535193052;NA;690.360096312634;690.361212095394;690.360035961707;690.361778921829;690.360950469094;690.360581121392;690.360148110108;690.360690822996;690.361243500458;690.360750493227;690.360861739197;690.361386152376;690.361499820328;690.36055421375;690.361548228897;690.361096773219;690.36119083699;NA;690.360886860718	15.942;15.942;14.041;NaN;NA;33.307;NaN;28.212;16.306;14.041;26.808;25.054;16.123;NaN;32.387;NaN;19.553;32.091;43.791;26.474;24.287;15.942;NA;20.368	1	0.98	0.18	0.04	1.15	-0.0194411	-0.05	0.77	0	0.05	0.71	0.08	-0.23	0.61	-0.1	-0.31	0.97	-0.08	-0.06	0.36	-0.22	-0.2	-0.76	-0.438212	-0.91	0.0036731	0.004817	0.0074593	0.0033775	0.00645266	0.0075826	0.0050358	0.0059644	0.0070999	0.0039599	0.0055573	0.008019	0.0044101	0.0063917	0.0081494	0.0036892	0.0054577	0.0080108	0.0045956	0.0062167	0.006931	0.004588	0.00562166	0.0083915	target	FALSE	Q8TEM1
Feature_28097	569.753	28.167	CCTESLVNR	P02769	B_D140314_SGSDSsample4_R03_MSG_T0_msms_10954;B_D140314_SGSDSsample8_R03_MSG_T0_msms_11172	569.752	569.754	27.167	29.167	1240495,1240487,1240499,1240498,1240494,1240490,1240488,1240491,1240502,1240492,1240506,1240485,1240505,1240503,1240496,1240500,1240493,1240489,1240486,1240483,1240497,1240504,1240501,1240484	24	1137.49	2	38.4585	24		0.65405	28.567;28.381;27.781;28.882;28.324;27.282;28.854;28.026;28.182;28.161;27.764;27.754;28.317;28.176;27.693;28.766;27.923;28.17;28.576;28.032;28.164;27.844;27.859;28.234	569.752602967575;569.753186466478;569.753223737764;569.752515992861;569.753100545926;569.753541614904;569.752314438977;569.753340460982;569.752426783788;569.7527842932;569.753333480538;569.752774449986;569.752296903842;569.753457423099;569.7532617466;569.752312930295;569.753296830225;569.752720042814;569.753089063955;569.752611439587;569.752671201738;569.752582224337;569.75293492396;569.753284595012	NaN;NaN;NaN;NaN;NaN;NaN;NaN;NaN;NaN;NaN;NaN;42.109;NaN;NaN;NaN;NaN;NaN;NaN;NaN;NaN;NaN;NaN;NaN;34.808	1	0.4	0.214	-0.386	0.715	0.157	-0.885	0.687	-0.141	0.015	-0.006	-0.403	-0.413	0.15	0.009	-0.474	0.599	-0.244	0.003	0.409	-0.135	-0.003	-0.323	-0.308	0.067	0.0027921	0.0040453	0.0051121	0.0023583	0.0053819	0.0058285	0.0038279	0.0044188	0.005819	0.0028215	0.0041233	0.006127	0.0033415	0.0049251	0.0062783	0.0030043	0.0043695	0.0063477	0.003303	0.0047044	0.0056759	0.0035734	0.0041186	0.0067777	target	FALSE	P02769|P02768
Feature_28098	611.32	57.1275	CCSGAIIVLTK	P14618	B_D140314_SGSDSsample4_R01_MSG_T0_msms_24699;B_D140314_SGSDSsample1_R03_MSG_T0_msms_24716;B_D140314_SGSDSsample5_R01_MSG_T0_msms_25049;B_D140314_SGSDSsample1_R01_MSG_T0_msms_24906;B_D140314_SGSDSsample7_R02_MSG_T0_msms_24766;B_D140314_SGSDSsample2_R03_MSG_T0_msms_24549;B_D140314_SGSDSsample2_R01_MSG_T0_msms_24889;B_D140314_SGSDSsample7_R03_MSG_T0_msms_24774;B_D140314_SGSDSsample3_R01_MSG_T0_msms_24847;B_D140314_SGSDSsample2_R02_MSG_T0_msms_24845;B_D140314_SGSDSsample3_R03_MSG_T0_msms_24780;B_D140314_SGSDSsample8_R03_MSG_T0_msms_24684	611.319	611.321	56.1275	58.1275	1537745,1537751,1537739,1537746,1537752,1537738,1537757,1537756,1537760,1537759,1537747,1537754,1537742,1537761,1537740,1537748,1537743,1537750,1537755,1537758,1537753,1537741,1537744,1537749	24	1220.63	2	25.1307	24		1.0843	58.065;57.658;56.662;58.301;57.473;56.589;58.427;57.264;57.602;57.535;56.919;56.925;57.666;57.166;56.425;58.046;56.906;57.122;58.049;56.854;57.071;56.938;56.853;57.133	611.319774223973;611.320578256002;611.320179988871;611.320590007322;611.320452044268;611.320100114165;611.32046438813;611.319781729343;611.319962303251;611.320263336322;611.319641542644;611.319778644657;611.320178015616;611.320624303375;611.320027049223;611.320173845546;611.32017538268;611.320503090642;611.320536435243;611.319785553435;611.320235114121;611.320100573548;611.32031536945;611.319829108479	25.938;NaN;20.87;27.115;28.958;15.26;48.283;NaN;27.115;17.819;NaN;NaN;27.329;NaN;NaN;NaN;NaN;NaN;NaN;19.271;20.87;NaN;NaN;22.74	1	0.9375	0.5305	-0.4655	1.1735	0.3455	-0.5385	1.2995	0.1365	0.4745	0.4075	-0.2085	-0.2025	0.5385	0.0385	-0.7025	0.9185	-0.2215	-0.0055	0.9215	-0.2735	-0.0565	-0.1895	-0.2745	0.0055	0.0033204	0.0041463	0.0058194	0.0024482	0.0054891	0.0064436	0.0043845	0.0049591	0.0064791	0.0033765	0.0051318	0.0069215	0.0036263	0.0050214	0.006979	0.0030179	0.0048491	0.0068967	0.003501	0.0053086	0.0059706	0.0039458	0.0045292	0.0076409	target	FALSE	P14618
Feature_28099	578.914	45.985	CCLTYCFNKPEDK	P62979	B_D140314_SGSDSsample3_R02_MSG_T0_msms_19361;B_D140314_SGSDSsample6_R02_MSG_T0_msms_19557;B_D140314_SGSDSsample1_R01_MSG_T0_msms_19439;B_D140314_SGSDSsample8_R02_MSG_T0_msms_19510	578.913	578.915	44.985	46.985	1306407,1306397,1306405,1306418,1306406,1306408,1306402,1306398,1306396,1306400,1306409,1306410,1306403,1306404,1306401,1306413,1306417,1306412,1306416,1306399,1306415,1306414,1306411,1306419	24	1733.72	3	18.5143	24		0.58271	46.694;46.332;45.335;46.794;46.239;45.308;47.047;45.946;46.181;46.159;45.622;45.78;46.43;45.983;45.289;46.734;45.673;46.045;46.681;45.706;45.985;45.7;45.721;45.987	578.914174530027;578.914830517001;578.914696723751;578.914989282834;578.914432974551;578.91450067526;578.914188364049;578.914533369673;578.913906368532;578.914527856848;578.914171597236;578.914382189623;578.914215563308;578.914831666222;578.914451083998;578.914561814512;578.914564010672;578.914491156826;578.91468971638;578.914324484397;578.914506097722;578.914267835747;578.914334163321;578.914415059875	20.953;NaN;NaN;NaN;NaN;NaN;NaN;20.096;NaN;NaN;NaN;NaN;NaN;NaN;NaN;NaN;12.627;NaN;NaN;NaN;NaN;NaN;20.381;NaN	2	0.709	0.347	-0.65	0.809	0.254	-0.677	1.062	-0.039	0.196	0.174	-0.363	-0.205	0.445	-0.002	-0.696	0.749	-0.312	0.06	0.696	-0.279	0	-0.285	-0.264	0.002	0.0030313	0.0040291	0.0053828	0.0022549	0.005324	0.0060223	0.0040997	0.0046424	0.0061071	0.0030932	0.0046394	0.0065347	0.0034472	0.0048263	0.0065548	0.0029565	0.0045265	0.0065121	0.0033378	0.0049646	0.0057142	0.0039025	0.0042716	0.0071428	target	FALSE	P62979
Feature_28100	867.868	45.989	CCLTYCFNKPEDK	P62979	B_D140314_SGSDSsample5_R03_MSG_T0_msms_19409;B_D140314_SGSDSsample5_R02_MSG_T0_msms_19583;B_D140314_SGSDSsample4_R01_MSG_T0_msms_19411;B_D140314_SGSDSsample8_R02_MSG_T0_msms_19498;B_D140314_SGSDSsample3_R02_MSG_T0_msms_19389;B_D140314_SGSDSsample6_R02_MSG_T0_msms_19540;B_D140314_SGSDSsample3_R01_MSG_T0_msms_19501;B_D140314_SGSDSsample8_R01_MSG_T0_msms_19520;B_D140314_SGSDSsample2_R03_MSG_T0_msms_19336;B_D140314_SGSDSsample7_R03_MSG_T0_msms_19619;B_D140314_SGSDSsample4_R03_MSG_T0_msms_19408;B_D140314_SGSDSsample2_R02_MSG_T0_msms_19553;B_D140314_SGSDSsample3_R03_MSG_T0_msms_19337;B_D140314_SGSDSsample6_R01_MSG_T0_msms_19713;B_D140314_SGSDSsample2_R01_MSG_T0_msms_19437;B_D140314_SGSDSsample1_R03_MSG_T0_msms_19364;B_D140314_SGSDSsample1_R02_MSG_T0_msms_19355;B_D140314_SGSDSsample5_R01_MSG_T0_msms_19572	867.867	867.869	44.989	46.989	2925740,2925747,2925739,2925748,2925736,2925745,2925734,2925742,2925733,2925744,2925750,2925732,2925743,2925737,2925731,2925735,2925741,2925730,2925749,2925729,2925728,2925738,2925746,2925751	24	1733.72	2	49.0922	24		0.44494	46.686;46.331;45.327;46.806;46.225;45.308;47.041;45.944;46.168;46.155;45.621;45.796;46.423;45.995;45.264;46.732;45.67;46.064;46.678;45.698;45.97;45.704;45.743;45.989	867.867377102277;867.867713733949;867.867662784841;867.867654032307;867.868188849657;867.867274293143;867.868360626907;867.868249466836;867.867559994532;867.868193862975;867.867421218469;867.868470221084;867.867269634923;867.867342385934;867.868032263226;867.867516206361;867.866544961699;867.86767851205;867.867195534043;867.868840034048;867.867467420761;867.866982190407;867.867256634501;867.867945578105	NaN;35.959;35.959;50.292;76.064;65.347;28.013;54.608;30.254;43.308;NaN;36.525;45.161;36.525;56.783;63.283;69.349;NaN;NaN;NaN;54.608;53.683;47.938;NaN	2	0.697	0.342	-0.662	0.817	0.236	-0.681	1.052	-0.045	0.179	0.166	-0.368	-0.193	0.434	0.006	-0.725	0.743	-0.319	0.075	0.689	-0.291	-0.019	-0.285	-0.246	0	0.0036482	0.0065687	0.0079989	0.0033082	0.0074023	0.0092033	0.005413	0.0063515	0.008351	0.0041436	0.0061051	0.0090646	0.004526	0.0076795	0.008908	0.0038569	0.0069716	0.0094812	0.0048595	0.0066012	0.0082615	0.005173	0.0057997	0.009756	target	FALSE	P62979
Feature_28101	614.77	37.63	CCAVYEEAVK	Q9NYH9	B_D140314_SGSDSsample2_R02_MSG_T0_msms_15797	614.769	614.771	36.63	38.63	1561157,1561155,1561161,1561149,1561158,1561153,1561151,1561154,1561146,1561150,1561159,1561164,1561156,1561148,1561160,1561162,1561152,1561163,1561147,1561145	20	1227.53	2	22.237	20		0.52958	38.106;37.986;36.892;38.273;37.963;36.81;38.449;37.517;37.635;37.701;37.293;NA;37.956;NA;NA;38.207;37.31;37.625;38.061;37.332;NA;37.164;37.304;37.569	614.76647832663;614.771988959456;614.766867803923;614.768137930896;614.766600235768;614.768394218239;614.771133707874;614.766780274695;614.767305881236;614.766387263792;614.766907070454;NA;614.770277561191;NA;NA;614.767443465077;614.766580329656;614.767335921429;614.766447181672;614.767106571677;NA;614.765542201109;614.770809007162;614.768396494922	NaN;NaN;NaN;NaN;22.237;NaN;NaN;NaN;NaN;NaN;NaN;NA;NaN;NA;NA;NaN;NaN;NaN;NaN;NaN;NA;NaN;NaN;NaN	1	0.476	0.356	-0.738	0.643	0.333	-0.82	0.819	-0.113	0.005	0.071	-0.337	-0.264926	0.326	-0.00261182	-0.628934	0.577	-0.32	-0.005	0.431	-0.298	0.0731519	-0.466	-0.326	-0.061	0.0031202	0.0043181	0.0056277	0.0024758	0.0056419	0.0063653	0.0041572	0.0047849	0.0062763	0.0031196	0.0046281	0.0066767	0.0035577	0.00527523	0.00682438	0.0031265	0.004779	0.0068527	0.0035358	0.0050942	0.00606153	0.0039163	0.0044325	0.0073609	target	FALSE	Q9NYH9
Feature_28102	643.271	41.844	CCAADDKEACFAVEGPK	P02769	B_D140314_SGSDSsample3_R01_MSG_T0_msms_17533;B_D140314_SGSDSsample5_R01_MSG_T0_msms_17571;B_D140314_SGSDSsample4_R01_MSG_T0_msms_17445;B_D140314_SGSDSsample1_R01_MSG_T0_msms_17430;B_D140314_SGSDSsample7_R03_MSG_T0_msms_17667;B_D140314_SGSDSsample2_R01_MSG_T0_msms_17401;B_D140314_SGSDSsample3_R02_MSG_T0_msms_17437;B_D140314_SGSDSsample4_R03_MSG_T0_msms_17451;B_D140314_SGSDSsample2_R02_MSG_T0_msms_17603;B_D140314_SGSDSsample8_R01_MSG_T0_msms_17428;B_D140314_SGSDSsample7_R01_MSG_T0_msms_17602;B_D140314_SGSDSsample4_R02_MSG_T0_msms_17521;B_D140314_SGSDSsample1_R03_MSG_T0_msms_17539;B_D140314_SGSDSsample7_R02_MSG_T0_msms_17566;B_D140314_SGSDSsample6_R03_MSG_T0_msms_17552;B_D140314_SGSDSsample6_R02_MSG_T0_msms_17571;B_D140314_SGSDSsample8_R03_MSG_T0_msms_17400;B_D140314_SGSDSsample5_R03_MSG_T0_msms_17388	643.27	643.272	40.844	42.844	1750997,1751016,1751002,1750999,1750993,1751014,1751008,1751011,1751015,1750995,1750998,1751001,1750996,1751009,1751006,1751000,1751013,1750994,1751012,1751007,1751005,1751004,1751010,1751003	24	1926.79	3	25.5574	24		0.58267	42.484;42.227;41.215;42.536;42.132;41.236;42.873;41.844;41.981;42.035;41.54;41.665;42.253;41.882;41.187;42.513;41.606;41.881;42.477;41.592;41.818;41.367;41.411;41.594	643.270647115145;643.271612280155;643.271546032841;643.271680577972;643.271308906005;643.271053275222;643.270984690941;643.271478670577;643.270858798308;643.271067686941;643.270966285682;643.271011064378;643.270756832011;643.271555565307;643.27088795621;643.270897517079;643.271122316651;643.271091722938;643.270686503677;643.271026847553;643.271190862487;643.270737101684;643.271150288398;643.270986616723	28.956;NaN;24.041;32.341;11.12;NaN;17.078;15.635;NaN;14.574;28.956;15.193;27.149;NaN;43.297;NaN;21.841;33.947;29.733;43.791;15.392;21.233;NaN;35.757	2	0.64	0.383	-0.629	0.692	0.288	-0.608	1.029	0	0.137	0.191	-0.304	-0.179	0.409	0.038	-0.657	0.669	-0.238	0.037	0.633	-0.252	-0.026	-0.477	-0.433	-0.25	0.0032905	0.0045262	0.0059469	0.0025609	0.0057995	0.0067226	0.0043439	0.0050005	0.0065593	0.0032967	0.0049017	0.0070435	0.0036935	0.0054956	0.0070961	0.003205	0.0050373	0.0071646	0.0036844	0.0053226	0.0063093	0.0040982	0.0046202	0.0076987	target	FALSE	P02769
Feature_28103	964.403	41.858	CCAADDKEACFAVEGPK	P02769	B_D140314_SGSDSsample5_R02_MSG_T0_msms_17668;B_D140314_SGSDSsample7_R01_MSG_T0_msms_17613;B_D140314_SGSDSsample8_R02_MSG_T0_msms_17491;B_D140314_SGSDSsample2_R02_MSG_T0_msms_17606;B_D140314_SGSDSsample1_R03_MSG_T0_msms_17423;B_D140314_SGSDSsample4_R02_MSG_T0_msms_17418;B_D140314_SGSDSsample7_R03_MSG_T0_msms_17678;B_D140314_SGSDSsample3_R01_MSG_T0_msms_17559;B_D140314_SGSDSsample4_R03_MSG_T0_msms_17471;B_D140314_SGSDSsample3_R02_MSG_T0_msms_17455;B_D140314_SGSDSsample8_R03_MSG_T0_msms_17427;B_D140314_SGSDSsample4_R01_MSG_T0_msms_17450;B_D140314_SGSDSsample6_R03_MSG_T0_msms_17589;B_D140314_SGSDSsample5_R01_MSG_T0_msms_17600;B_D140314_SGSDSsample6_R01_MSG_T0_msms_17740;B_D140314_SGSDSsample8_R01_MSG_T0_msms_17465;B_D140314_SGSDSsample7_R02_MSG_T0_msms_17628;B_D140314_SGSDSsample1_R02_MSG_T0_msms_17430;B_D140314_SGSDSsample2_R01_MSG_T0_msms_17411;B_D140314_SGSDSsample1_R01_MSG_T0_msms_17449;B_D140314_SGSDSsample3_R03_MSG_T0_msms_17363	964.402	964.404	40.858	42.858	3242217,3242220,3242224,3242209,3242207,3242214,3242222,3242210,3242215,3242211,3242225,3242213,3242219,3242227,3242216,3242228,3242218,3242223,3242221,3242206,3242226,3242208,3242205,3242212	24	1926.79	2	40.0777	24		0.44494	42.469;42.208;41.259;42.515;42.125;41.231;42.846;41.855;41.984;42.032;41.578;41.665;42.258;41.876;41.121;42.526;41.576;41.861;42.478;41.579;41.823;41.382;41.413;41.54	964.403409471328;964.402002431075;964.402799223527;964.402922973046;964.40312650215;964.40307630199;964.403082695948;964.403464710764;964.402617398885;964.403185189412;964.403055338093;964.403406653479;964.403197989632;964.402916530524;964.402307966145;964.40312551143;964.402795117054;964.403064227493;964.403579022082;964.403882633438;964.40292578633;964.402429881162;964.402720395996;964.402888404582	30.872;38.634;54.776;22.917;30.872;NaN;66.262;63.408;30.331;49.5;48.004;19.659;32.062;24.853;NaN;57.836;NaN;48.004;32.062;30.872;29.807;43.084;44.188;43.628	2	0.611	0.35	-0.599	0.657	0.267	-0.627	0.988	-0.003	0.126	0.174	-0.28	-0.193	0.4	0.018	-0.737	0.668	-0.282	0.003	0.62	-0.279	-0.035	-0.476	-0.445	-0.318	0.0040554	0.0075267	0.0085952	0.003583	0.0084162	0.0097629	0.0058896	0.0069173	0.0092029	0.0042776	0.0065034	0.009798	0.0049	0.008504	0.0098072	0.0042106	0.007459	0.010411	0.0053837	0.0069433	0.0092184	0.0058315	0.0062129	0.010724	target	FALSE	P02769
Feature_28104	567.266	27.416	CATITPDEAR	P48735	B_D140314_SGSDSsample1_R03_MSG_T0_msms_10879;B_D140314_SGSDSsample7_R02_MSG_T0_msms_10974;B_D140314_SGSDSsample4_R01_MSG_T0_msms_10658;B_D140314_SGSDSsample7_R01_MSG_T0_msms_10826;B_D140314_SGSDSsample6_R03_MSG_T0_msms_10881;B_D140314_SGSDSsample3_R03_MSG_T0_msms_10631;B_D140314_SGSDSsample5_R02_MSG_T0_msms_10970;B_D140314_SGSDSsample3_R02_MSG_T0_msms_10609;B_D140314_SGSDSsample1_R01_MSG_T0_msms_10635;B_D140314_SGSDSsample6_R01_MSG_T0_msms_11011	567.265	567.267	26.416	28.416	1223944,1223945,1223931,1223939,1223940,1223941,1223943,1223934,1223938,1223942,1223937,1223933,1223946,1223935,1223932,1223930,1223936	17	1132.52	2	31.4708	17		1	27.795;NA;27.092;28.102;NA;NA;28.063;27.215;27.45;27.389;27.02;NA;27.501;27.416;NA;28.045;27.195;27.373;27.82;27.224;NA;27.124;NA;27.5	NaN;NA;567.264806622307;567.265585500401;NA;NA;567.265773269564;567.265108082866;567.264331104661;567.266013074653;567.264966846656;NA;567.264844081373;567.265839092844;NA;NaN;567.265626938974;567.265744002867;567.265694864545;567.264792343677;NA;567.265891923497;NA;567.265130168891	42.109;NA;27.254;NaN;NA;NA;NaN;22.74;27.254;41.448;NaN;NA;NaN;24.776;NA;43.246;NaN;40.724;23.071;22.086;NA;NaN;NA;NaN	1	0.379	0.292887	-0.324	0.686	0.2077	-0.762505	0.647	-0.201	0.034	-0.027	-0.396	-0.332723	0.085	0	-0.4209	0.629	-0.221	-0.043	0.404	-0.192	0.0397775	-0.292	-0.312422	0.084	0.0027517	0.00403884	0.005081	0.0023534	0.00538891	0.00578201	0.0038078	0.0043955	0.0057825	0.0027981	0.0040851	0.00609143	0.0033285	0.0049099	0.00622755	0.0030059	0.0043451	0.0063182	0.003289	0.0046784	0.0056648	0.0035463	0.00410187	0.0067359	target	FALSE	P48735
Feature_28105	695.298	26.2925	CASQSGMTAYGTR	Q99439	B_D140314_SGSDSsample4_R02_MSG_T0_msms_10247;B_D140314_SGSDSsample3_R02_MSG_T0_msms_10159;B_D140314_SGSDSsample5_R01_MSG_T0_msms_10300;B_D140314_SGSDSsample3_R03_MSG_T0_msms_10125;B_D140314_SGSDSsample8_R02_MSG_T0_msms_10194;B_D140314_SGSDSsample1_R01_MSG_T0_msms_10154;B_D140314_SGSDSsample6_R01_MSG_T0_msms_10464;B_D140314_SGSDSsample1_R02_MSG_T0_msms_10158;B_D140314_SGSDSsample5_R02_MSG_T0_msms_10441;B_D140314_SGSDSsample2_R01_MSG_T0_msms_10275;B_D140314_SGSDSsample7_R01_MSG_T0_msms_10315;B_D140314_SGSDSsample6_R03_MSG_T0_msms_10410;B_D140314_SGSDSsample4_R03_MSG_T0_msms_10203;B_D140314_SGSDSsample8_R01_MSG_T0_msms_10181	695.297	695.299	25.2925	27.2925	2080211,2080209,2080213,2080210,2080226,2080219,2080206,2080223,2080215,2080207,2080220,2080227,2080225,2080224,2080214,2080208,2080217,2080221,2080222,2080216,2080212,2080218	22	1388.58	2	37.5724	22		1	26.772;26.571;25.937;27.098;26.501;25.329;NA;26.156;26.372;26.373;26.065;25.928;26.554;26.324;25.966;26.911;26.122;26.391;26.69;26.201;26.261;25.659;25.736;NA	695.298221027827;695.298455970356;695.298314021146;695.297791719102;695.297978012503;695.303106603849;NA;695.298167974805;695.298065444771;695.298835985638;695.297853362228;695.298535264192;695.298379828026;695.297754008891;695.298218458597;695.297281988452;695.298537102356;695.297829951943;695.298268559283;695.298859669206;695.297662184938;NaN;695.298146146046;NA	28.013;27.329;NaN;42.001;NaN;NaN;NA;27.329;45.137;NaN;35.944;26.514;43.282;26.673;NaN;54.608;NaN;24.855;72.006;NaN;NaN;28.013;44.309;NA	1	0.4795	0.2785	-0.3555	0.8055	0.2085	-0.9635	0.715502	-0.1365	0.0795	0.0805	-0.2275	-0.3645	0.2615	0.0315	-0.3265	0.6185	-0.1705	0.0985	0.3975	-0.0915	-0.0315	-0.6335	-0.5565	0.0434149	0.0031587	0.0050741	0.0062428	0.002931	0.00629	0.0072123	0.00432131	0.0051259	0.0067086	0.0032508	0.0047049	0.0071679	0.0038136	0.0061977	0.0073516	0.0034612	0.0053821	0.0076381	0.003972	0.005423	0.0068298	0.00404459	0.0048014	0.00783424	target	FALSE	Q99439
Feature_28106	687.3	28.402	CASQAGMTAYGTR	Q15417	B_D140314_SGSDSsample8_R01_MSG_T0_msms_11284	687.299	687.301	27.402	29.402	2033549,2033557,2033551,2033554,2033553,2033570,2033558,2033559,2033566,2033555,2033562,2033550,2033571,2033560,2033568,2033563,2033569,2033561,2033556,2033565,2033564,2033567,2033552	23	1372.59	2	18.745	23		0.46055	28.857;28.67;28.001;29.164;28.549;27.495;29.094;28.224;28.458;28.402;28.013;27.968;28.611;28.417;27.926;28.998;28.153;28.39;NA;28.211;28.426;28.048;28.071;28.467	687.301028563009;687.301106832798;687.300272793676;687.300834946772;687.300333468525;687.300418328648;687.300014463224;687.300520655234;687.300649912593;687.300947264766;687.300708596516;687.300955868717;687.300364142816;687.300589250822;687.300548052023;687.300177149076;687.300946885607;687.300744283497;NA;687.30083070481;687.300448273101;687.300480094766;687.301283671191;687.301548678527	NaN;NaN;NaN;NaN;NaN;NaN;NaN;NaN;NaN;NaN;NaN;NaN;NaN;NaN;NaN;NaN;NaN;NaN;NA;NaN;NaN;18.745;NaN;NaN	1	0.455	0.268	-0.401	0.762	0.147	-0.907	0.692	-0.178	0.056	0	-0.389	-0.434	0.209	0.015	-0.476	0.596	-0.249	-0.012	0.480992	-0.191	0.024	-0.354	-0.331	0.065	0.0031785	0.0049884	0.0061972	0.0028754	0.0062171	0.0071337	0.0043155	0.0051051	0.0066835	0.0032553	0.00473	0.0071452	0.0037952	0.0060902	0.0073113	0.0034229	0.0053284	0.0075589	0.00392403	0.005405	0.0067489	0.0040259	0.0047742	0.0078702	target	FALSE	Q15417
Feature_28107	498.707	12.8555	CAQGCICK	P80297	B_D140314_SGSDSsample5_R02_MSG_T0_msms_4308;B_D140314_SGSDSsample7_R03_MSG_T0_msms_4249;B_D140314_SGSDSsample5_R03_MSG_T0_msms_4399;B_D140314_SGSDSsample4_R01_MSG_T0_msms_4022;B_D140314_SGSDSsample6_R02_MSG_T0_msms_4417	498.706	498.708	11.8555	13.8555	720352,720355,720367,720363,720353,720357,720368,720366,720364,720358,720361,720362,720365,720360,720351,720359,720354,720356	18	995.399	2	38.0522	18		0.44494	NA;12.717;12.691;NA;12.854;NA;12.81;12.857;12.79;12.794;12.682;12.481;13.002;12.905;12.922;NA;12.981;13.137;13.054;13.003;12.589;12.862;NA;NA	NA;498.707033192549;498.706472143984;NA;498.706186725845;NA;498.70616059663;498.706737235567;498.706319514435;498.706673973306;498.707114019228;498.706928141386;498.706346107736;498.706281433817;498.706687167341;NA;498.706804023272;498.706545014269;498.706384924409;498.706494771987;498.706596516999;498.706429877915;NA;NA	NA;NaN;NaN;NA;NaN;NA;NaN;NaN;NaN;29.573;NaN;NaN;NaN;51.688;40.946;NA;28.512;NaN;NaN;NaN;39.542;NaN;NA;NA	1	-0.0193143	-0.1385	-0.1645	-0.0716681	-0.0015	-0.363551	-0.0455	0.0015	-0.0655	-0.0615	-0.1735	-0.3745	0.1465	0.0495	0.0665	0.0916203	0.1255	0.2815	0.1985	0.1475	-0.2665	0.0065	0.00773822	0.00978577	0.00241446	0.0035905	0.0043352	0.00214898	0.0047792	0.00507658	0.0032083	0.0038541	0.0049305	0.002342	0.0032818	0.005136	0.0029648	0.0043904	0.0054588	0.00277766	0.0037642	0.0055586	0.002924	0.0041058	0.0050036	0.0029285	0.00357742	0.00573841	target	FALSE	P80297|P02795|P13640|P80294|P04731
Feature_28108	805.369	40.357	CAQAQTGIDLSGCTK	Q8N163	B_D140314_SGSDSsample5_R02_MSG_T0_msms_16998;B_D140314_SGSDSsample4_R03_MSG_T0_msms_16767;B_D140314_SGSDSsample3_R02_MSG_T0_msms_16761	805.368	805.37	39.357	41.357	2653190,2653189,2653184,2653185,2653187,2653178,2653180,2653177,2653182,2653191,2653176,2653179,2653181,2653188,2653183,2653186	16	1608.72	2	31.4787	16		0.44494	40.822;NA;39.726;40.863;40.587;NA;41.21;40.312;NA;40.549;40.012;40.098;40.592;40.349;39.672;40.904;40.073;40.365;NA;NA;NA;NA;39.997;NA	805.368429498805;NA;805.368120313053;805.367279580901;805.367619712718;NA;805.36882842864;805.368043496003;NA;805.365523640629;805.368202896255;805.36924940924;805.366432124919;805.369962636156;805.367959135399;805.367105356832;805.369009302946;805.369601079738;NA;NA;NA;NA;805.370008978455;NA	NaN;NA;NaN;NaN;NaN;NA;NaN;32.946;NA;NaN;NaN;41.283;NaN;20.207;NaN;NaN;NaN;NaN;NA;NA;NA;NA;NaN;NA	1	0.465	0.345125	-0.631	0.506	0.23	-0.691497	0.853	-0.045	0.161337	0.192	-0.345	-0.259	0.235	-0.008	-0.685	0.547	-0.284	0.008	0.612898	-0.25981	0.0593833	-0.364561	-0.36	0.02365	0.0033929	0.00603209	0.0074565	0.0032172	0.0068581	0.00859171	0.0049335	0.0058662	0.00771219	0.0038412	0.0056388	0.0083577	0.0042351	0.0071612	0.0083712	0.0037004	0.0063857	0.0088187	0.00453757	0.00626516	0.00774644	0.00462362	0.0054581	0.00917094	target	FALSE	Q8N163
Feature_28109	1008	91.5645	CAPGVVGPAEADIDFDIIR	P21333	B_D140314_SGSDSsample4_R02_MSG_T0_msms_40859;B_D140314_SGSDSsample3_R02_MSG_T0_msms_40849;B_D140314_SGSDSsample2_R01_MSG_T0_msms_40802;B_D140314_SGSDSsample3_R01_MSG_T0_msms_40752;B_D140314_SGSDSsample6_R02_MSG_T0_msms_40952;B_D140314_SGSDSsample6_R03_MSG_T0_msms_40837	1008	1008	90.5645	92.5645	3350985,3350991,3350984,3350988,3350992,3350990,3350989,3350993,3350982,3350983,3350986,3350987	12	2013.98	2	25.0305	12		1	NA;NA;91.537;92.519;91.894;NA;92.487;91.811;NA;NA;91.592;NA;NA;NA;91.235;NA;91.425;91.601;NA;NA;NA;91.422;91.405;91.438	NA;NA;1008.00008681439;NaN;1008.00079344325;NA;NaN;1008.00060369398;NA;NA;1007.99976107759;NA;NA;NA;1007.9998626275;NA;NaN;NaN;NA;NA;NA;1008.00236928321;1008.00108762573;1008.00072812212	NA;NA;NaN;31.639;NaN;NA;20.84;11.976;NA;NA;35.006;NA;NA;NA;NaN;NA;20.663;30.059;NA;NA;NA;NaN;NaN;NaN	1	0.863703	0.185812	-0.0275	0.9545	0.3295	-0.319419	0.9225	0.2465	0.168896	0.497884	0.0275	-0.0500608	0.499838	-0.0247871	-0.3295	0.828117	-0.1395	0.0365	0.578368	-0.284526	-0.226072	-0.1425	-0.1595	-0.1265	0.00465017	0.00734443	0.0098446	0.00414441	0.0090671	0.0103299	0.00665518	0.0078624	0.00990571	0.00495056	0.0074494	0.0107178	0.00555369	0.00883542	0.0109	0.00449168	0.00774618	0.0111744	0.00606838	0.00774329	0.00967675	0.0055897	0.0071101	0.011692	target	FALSE	P21333
Feature_28110	718.384	115.67	CANLFEALVGTLK	Q9P1F3	B_D140314_SGSDSsample6_R02_MSG_T0_msms_52123;B_D140314_SGSDSsample7_R01_MSG_T0_msms_52051;B_D140314_SGSDSsample4_R01_MSG_T0_msms_52307;B_D140314_SGSDSsample5_R02_MSG_T0_msms_51994;B_D140314_SGSDSsample1_R01_MSG_T0_msms_52077;B_D140314_SGSDSsample5_R01_MSG_T0_msms_52169;B_D140314_SGSDSsample3_R02_MSG_T0_msms_51918;B_D140314_SGSDSsample7_R02_MSG_T0_msms_52082;B_D140314_SGSDSsample2_R01_MSG_T0_msms_52084;B_D140314_SGSDSsample1_R03_MSG_T0_msms_52134;B_D140314_SGSDSsample1_R02_MSG_T0_msms_51731;B_D140314_SGSDSsample3_R01_MSG_T0_msms_51888;B_D140314_SGSDSsample2_R03_MSG_T0_msms_52025;B_D140314_SGSDSsample3_R03_MSG_T0_msms_51726;B_D140314_SGSDSsample4_R03_MSG_T0_msms_51878;B_D140314_SGSDSsample2_R02_MSG_T0_msms_51927;B_D140314_SGSDSsample6_R01_MSG_T0_msms_52333;B_D140314_SGSDSsample5_R03_MSG_T0_msms_51999;B_D140314_SGSDSsample7_R03_MSG_T0_msms_51984;B_D140314_SGSDSsample8_R01_MSG_T0_msms_51982;B_D140314_SGSDSsample6_R03_MSG_T0_msms_51975;B_D140314_SGSDSsample8_R03_MSG_T0_msms_51683	718.383	718.385	114.67	116.67	2213994,2213996,2213988,2213991,2213979,2213990,2214002,2213986,2213997,2213982,2213981,2213980,2213985,2213984,2213987,2213989,2214003,2213983,2213993,2213992,2213998,2213999,2213995,2214001	24	1434.75	2	40.0876	24		0.64002	116.82;116.01;115.67;117;115.83;115.57;116.65;115.8;115.81;116.47;115.85;115.55;116.43;115.57;115.27;116.81;115.62;115.76;116.31;115.57;115.47;115.41;115.23;115.18	718.384881822455;718.386064131815;718.384111112068;718.384947673686;718.38483680569;718.384454263463;718.385083118647;718.38484815244;718.384879551505;718.385092471252;718.384640603417;718.384408671018;718.384981004992;718.385242503308;718.384668648212;718.385198945423;718.385066124579;718.384554677766;718.384537033752;718.384069452127;718.384593127104;718.383876095789;718.383896232083;718.384262864993	35.224;44.309;24.855;27.329;65.347;19.762;44.309;17.026;19.243;37.344;NaN;45.368;24.855;63.283;51.927;43.308;33.866;45.137;32.008;35.652;51.927;33.225;NaN;86.624	1	1.15	0.34	0	1.33	0.16	-0.1	0.98	0.13	0.14	0.8	0.18	-0.12	0.76	-0.1	-0.4	1.14	-0.05	0.09	0.64	-0.1	-0.2	-0.26	-0.44	-0.49	0.0037016	0.0050225	0.0076815	0.0034646	0.0066185	0.0079005	0.0051469	0.0061006	0.0073044	0.0040699	0.0057277	0.0082412	0.0044836	0.0065933	0.008367	0.0037522	0.0057007	0.008287	0.0047013	0.0063664	0.0071618	0.0045732	0.0058163	0.0086525	target	FALSE	Q9P1F3
Feature_28111	484.731	30.682	CAMTALSSK	Q99832	B_D140314_SGSDSsample6_R01_MSG_T0_msms_12237	484.73	484.732	29.682	31.682	615773	1	967.447	2	24.155	1		1	NA;NA;NA;NA;NA;NA;NA;NA;NA;NA;NA;NA;NA;NA;NA;30.682;NA;NA;NA;NA;NA;NA;NA;NA	NA;NA;NA;NA;NA;NA;NA;NA;NA;NA;NA;NA;NA;NA;NA;NaN;NA;NA;NA;NA;NA;NA;NA;NA	NA;NA;NA;NA;NA;NA;NA;NA;NA;NA;NA;NA;NA;NA;NA;24.155;NA;NA;NA;NA;NA;NA;NA;NA	1	0.526425	0.334583	-0.496386	0.78421	0.2321	-0.761362	0.859688	-0.0834939	0.103694	0.0942018	-0.284112	-0.316563	0.282159	0.000614752	-0.500102	0	-0.201682	0.0509032	0.511934	-0.148437	0.0662119	-0.391082	-0.342459	0.0409006	0.00241972	0.00342711	0.00434869	0.00197967	0.00457832	0.00495991	0.00329902	0.00386874	0.00495926	0.00245026	0.00357194	0.00525138	0.00295485	0.00415129	0.00536361	0.00264446	0.0036869	0.00540843	0.00283081	0.00415162	0.00483482	0.00311797	0.00358005	0.0058007	target	FALSE	Q99832
Feature_28112	794.924	80.495	CALSSPSLAFTPPIK	Q8NFH5	B_D140314_SGSDSsample3_R01_MSG_T0_msms_35581;B_D140314_SGSDSsample5_R02_MSG_T0_msms_35825;B_D140314_SGSDSsample2_R01_MSG_T0_msms_35611;B_D140314_SGSDSsample2_R02_MSG_T0_msms_35645;B_D140314_SGSDSsample6_R01_MSG_T0_msms_35883;B_D140314_SGSDSsample8_R03_MSG_T0_msms_35617;B_D140314_SGSDSsample2_R03_MSG_T0_msms_35610;B_D140314_SGSDSsample4_R03_MSG_T0_msms_35622;B_D140314_SGSDSsample3_R03_MSG_T0_msms_35500	794.923	794.925	79.495	81.495	2607662,2607665,2607659,2607668,2607660,2607666,2607669,2607670,2607667,2607661,2607672,2607664,2607673,2607663,2607671	15	1587.83	2	22.3877	15		0.50183	81.32;NA;80.141;81.469;80.701;80.112;81.375;NA;80.848;NA;80.313;80.35;NA;80.639;79.973;81.366;80.296;80.495;NA;NA;NA;NA;NA;80.481	794.921831151509;NA;794.922536795505;794.920138882324;794.921738189466;794.922076077382;794.923744912256;NA;794.923138920674;NA;794.922610606053;794.92276394207;NA;794.923527074738;794.923134154288;794.924142420978;794.921204631168;794.923188719144;NA;NA;NA;NA;NA;794.921805580722	NaN;NA;NaN;17.367;35.959;16.632;25.659;NA;18.268;NA;NaN;23.987;NA;23.376;NaN;16.254;NaN;NaN;NA;NA;NA;NA;NA;23.987	1	0.825	0.215666	-0.354	0.974	0.206	-0.383	0.88	0.0774792	0.353	0.425803	-0.182	-0.145	0.491395	0.144	-0.522	0.871	-0.199	0	0.651161	-0.278933	-0.174245	-0.263164	-0.235044	-0.014	0.0036885	0.00546902	0.0079719	0.0034424	0.0068127	0.0087046	0.0052743	0.00625863	0.0078234	0.00429593	0.0062042	0.0086781	0.00449637	0.0068303	0.008746	0.0037071	0.0063861	0.0089227	0.00470959	0.00661891	0.00759268	0.00413312	0.00584393	0.0094584	target	FALSE	Q8NFH5
Feature_28113	415.189	32.7115	CALGWDHQEK	Q14247	B_D140314_SGSDSsample1_R02_MSG_T0_msms_13217	415.188	415.19	31.7115	33.7115	104770,104783,104781,104777,104764,104766,104772,104763,104784,104765,104771,104762,104767,104780,104778,104769,104768,104774,104773,104776,104782,104775,104779,104785	24	1242.55	3	18.268	24		0.44494	33.369;33.075;32.066;33.61;32.994;31.892;33.676;32.617;32.844;32.828;32.395;32.394;33.108;32.672;32.084;33.504;32.449;32.723;33.296;32.467;32.767;32.187;32.279;32.7	415.189497974777;415.190026585795;415.188781704482;415.189894714003;415.189375316808;415.189109747594;415.189155306758;415.189038805344;415.189404702379;415.189428884941;415.188613380416;415.189090886331;415.189237736932;415.189777349533;415.189119296649;415.189032784526;415.188779669624;415.188892783956;415.19059850858;415.188913471324;415.18980698277;415.189216772547;415.189348732002;415.189387412646	NaN;18.268;NaN;NaN;NaN;NaN;NaN;NaN;NaN;NaN;NaN;NaN;NaN;NaN;NaN;NaN;NaN;NaN;NaN;NaN;NaN;NaN;NaN;NaN	2	0.6575	0.3635	-0.6455	0.8985	0.2825	-0.8195	0.9645	-0.0945	0.1325	0.1165	-0.3165	-0.3175	0.3965	-0.0395	-0.6275	0.7925	-0.2625	0.0115	0.5845	-0.2445	0.0555	-0.5245	-0.4325	-0.0115	0.0020712	0.0029323	0.0037564	0.0016714	0.003895	0.0042649	0.0028545	0.0033397	0.0042803	0.0020985	0.0030871	0.0045219	0.0025257	0.0035561	0.004605	0.0022579	0.0031714	0.0046417	0.0024226	0.0035467	0.0041252	0.002653	0.0030468	0.0049863	target	FALSE	Q14247
Feature_28114	622.28	32.391	CALGWDHQEK	Q14247	B_D140314_SGSDSsample1_R01_MSG_T0_msms_13202	622.279	622.281	31.391	33.391	1613051,1613045,1613043,1613052,1613050,1613047,1613048,1613046,1613055,1613054,1613049,1613053,1613044	13	1242.55	2	31.074	13		0.44494	33.402;NA;32.024;33.582;NA;31.909;33.668;NA;NA;NA;32.391;NA;NA;NA;32.083;NA;32.449;NA;33.319;32.466;32.795;32.193;32.304;NA	622.282228583375;NA;622.281184052156;622.282485992133;NA;622.279972929207;622.282788414217;NA;NA;NA;622.280772194948;NA;NA;NA;622.280077418289;NA;622.27960705811;NA;622.282214823729;622.279476060312;622.279376824311;622.280215953751;622.28160813878;NA	31.074;NA;NaN;NaN;NA;NaN;NaN;NA;NA;NA;NaN;NA;NA;NA;NaN;NA;NaN;NA;NaN;NaN;NaN;NaN;NaN;NA	2	1.011	0.347994	-0.367	1.191	0.242173	-0.482	1.277	-0.0796134	0.113047	0.105539	0	-0.30529	0.300441	0.00366547	-0.308	0.734287	0.058	0.0346791	0.928	0.075	0.404	-0.198	-0.087	0.0385223	0.0031043	0.00439795	0.0056425	0.0025486	0.00574794	0.0064209	0.0041225	0.00477859	0.00625108	0.0030719	0.0045361	0.00669024	0.00357491	0.00537188	0.0068121	0.00319753	0.0048163	0.00690723	0.0035805	0.0050806	0.0061433	0.0038603	0.0044458	0.00735104	target	FALSE	Q14247
Feature_28115	645.827	24.579	CAIKVEQSAER	P63010	B_D140314_SGSDSsample5_R03_MSG_T0_msms_9589;B_D140314_SGSDSsample2_R01_MSG_T0_msms_9422;B_D140314_SGSDSsample2_R02_MSG_T0_msms_9503;B_D140314_SGSDSsample7_R02_MSG_T0_msms_9732	645.826	645.828	23.579	25.579	1769532,1769540,1769543,1769546,1769535,1769541,1769530,1769531,1769544,1769534,1769545,1769538,1769539,1769542,1769536,1769537,1769533	17	1289.64	2	40.711	17		1	24.918;24.738;23.972;25.215;24.678;NA;25.152;24.374;24.585;24.476;24.153;NA;24.697;NA;24.215;25.116;24.324;NA;NA;24.579;24.495;NA;24.153;NA	645.82850899113;645.827628966256;645.827499198181;645.827622771724;645.827622274714;NA;645.827662373899;645.827668090172;645.828095643647;645.82810841574;645.827047391364;NA;645.827907876244;NA;645.827456166222;645.827205284063;645.82666636483;NA;NA;NaN;645.828222938636;NA;645.828606236903;NA	NaN;NaN;NaN;37.476;47.198;NA;NaN;NaN;NaN;NaN;NaN;NA;NaN;NA;39.148;NaN;NaN;NA;NA;39.022;NaN;NA;NaN;NA	1	0.339	0.159	-0.607	0.636	0.099	-0.739566	0.573	-0.205	0.006	-0.103	-0.426	-0.339921	0.118	-0.0195379	-0.364	0.537	-0.255	0.129749	0.421743	0	-0.084	-0.302785	-0.426	0.0425712	0.003082	0.0046355	0.0057645	0.0027257	0.0059709	0.00662253	0.0040988	0.0048326	0.0063409	0.003055	0.0044264	0.00669022	0.003626	0.00575733	0.0069279	0.0033023	0.0049674	0.00715058	0.00371246	0.00509781	0.0063863	0.00382717	0.0045263	0.00737758	target	FALSE	P63010|Q10567
Feature_28116	792.396	73.1965	CAGPTPEAELQALAR	Q15050	B_D140314_SGSDSsample7_R02_MSG_T0_msms_32315;B_D140314_SGSDSsample3_R02_MSG_T0_msms_32122;B_D140314_SGSDSsample4_R02_MSG_T0_msms_32114;B_D140314_SGSDSsample4_R01_MSG_T0_msms_32228;B_D140314_SGSDSsample7_R03_MSG_T0_msms_32320;B_D140314_SGSDSsample4_R03_MSG_T0_msms_32170;B_D140314_SGSDSsample5_R02_MSG_T0_msms_32374;B_D140314_SGSDSsample1_R01_MSG_T0_msms_32137;B_D140314_SGSDSsample3_R03_MSG_T0_msms_32050;B_D140314_SGSDSsample1_R03_MSG_T0_msms_32170;B_D140314_SGSDSsample1_R02_MSG_T0_msms_32030;B_D140314_SGSDSsample2_R02_MSG_T0_msms_32253;B_D140314_SGSDSsample5_R03_MSG_T0_msms_32173;B_D140314_SGSDSsample8_R01_MSG_T0_msms_32308;B_D140314_SGSDSsample5_R01_MSG_T0_msms_32262;B_D140314_SGSDSsample8_R02_MSG_T0_msms_32278;B_D140314_SGSDSsample2_R01_MSG_T0_msms_32197;B_D140314_SGSDSsample3_R01_MSG_T0_msms_32210;B_D140314_SGSDSsample2_R03_MSG_T0_msms_32145;B_D140314_SGSDSsample6_R02_MSG_T0_msms_32253;B_D140314_SGSDSsample6_R03_MSG_T0_msms_32227;B_D140314_SGSDSsample7_R01_MSG_T0_msms_32296	792.395	792.397	72.1965	74.1965	2596469,2596458,2596461,2596460,2596470,2596462,2596464,2596451,2596459,2596453,2596452,2596455,2596465,2596471,2596463,2596472,2596454,2596457,2596456,2596466,2596467,2596473,2596474,2596468	24	1582.78	2	36.2415	24		1	73.82;73.354;72.63;74.103;73.367;72.705;74.06;73.198;73.336;73.512;72.847;72.95;73.566;73.257;72.57;74.015;72.813;73.195;73.752;72.881;73.023;72.916;72.989;73.1	792.397556068256;792.398038377749;792.397374315575;792.394812091332;792.395741496189;792.395220269789;792.394178577547;792.395892452543;792.394631447189;792.395701300458;792.394066331325;792.398440654467;792.398644598265;792.394592830467;792.395880905205;792.394966581019;792.396519831053;792.395134620258;NaN;792.395904720297;792.395900662092;792.3974093175;792.398256838819;792.395634689319	60.434;25.437;58.37;42.001;27.481;50.284;31.431;15.539;24.382;74.944;24.853;23.376;32.523;24.291;31.185;NaN;39.917;24.853;41.54;40.589;23.376;39.917;40.589;NaN	1	0.6235	0.1575	-0.5665	0.9065	0.1705	-0.4915	0.8635	0.0015	0.1395	0.3155	-0.3495	-0.2465	0.3695	0.0605	-0.6265	0.8185	-0.3835	-0.0015	0.5555	-0.3155	-0.1735	-0.2805	-0.2075	-0.0965	0.0036704	0.0054499	0.0078328	0.0033587	0.0067376	0.0086494	0.0052272	0.0061864	0.0078074	0.0042791	0.0062077	0.0086074	0.0044167	0.0066783	0.0086691	0.0036397	0.0063746	0.0088583	0.00463118	0.0065574	0.0075472	0.0042854	0.0057172	0.0094645	target	FALSE	Q15050
Feature_28117	631.314	54.348	CAGNEDIITLR	P12004	B_D140314_SGSDSsample4_R01_MSG_T0_msms_23331;B_D140314_SGSDSsample1_R01_MSG_T0_msms_23308;B_D140314_SGSDSsample7_R01_MSG_T0_msms_23529;B_D140314_SGSDSsample5_R01_MSG_T0_msms_23438;B_D140314_SGSDSsample1_R02_MSG_T0_msms_23238;B_D140314_SGSDSsample2_R01_MSG_T0_msms_23351;B_D140314_SGSDSsample2_R02_MSG_T0_msms_23456;B_D140314_SGSDSsample7_R03_MSG_T0_msms_23446	631.313	631.315	53.348	55.348	1674825,1674833,1674834,1674820,1674816,1674832,1674812,1674818,1674829,1674817,1674830,1674813,1674826,1674814,1674823,1674822,1674827,1674815,1674828,1674821,1674824,1674831,1674819,1674835	24	1260.61	2	22.9094	24		0.80666	55.107;54.756;53.689;55.324;54.636;53.669;55.453;54.398;54.67;54.678;53.971;54.092;54.856;54.348;53.553;55.233;54.015;54.381;55.171;53.998;54.229;54.062;54.037;54.348	631.313553236172;631.314459380011;631.313956230876;631.314241377184;631.314263640318;631.313711615534;631.313673388446;631.31374451544;631.313709390383;631.313856467139;631.313274153291;631.313551108971;631.313718290978;631.314440302256;631.31379233823;631.313851028782;631.313625462603;631.314027910454;631.314157766801;631.31339563169;631.314050317118;631.313805328746;631.313831474827;631.313567959546	18.312;15.151;NaN;18.44;28.399;NaN;NaN;NaN;NaN;27.742;NaN;NaN;37.476;NaN;NaN;NaN;NaN;NaN;18.44;NaN;19.315;NaN;NaN;NaN	1	0.759	0.408	-0.659	0.976	0.288	-0.679	1.105	0.05	0.322	0.33	-0.377	-0.256	0.508	0	-0.795	0.885	-0.333	0.033	0.823	-0.35	-0.119	-0.286	-0.311	0	0.0034039	0.0043325	0.0059787	0.0025081	0.0056076	0.0066592	0.0044668	0.0050554	0.0066343	0.0034245	0.0051779	0.007091	0.0036985	0.0052411	0.0071243	0.0031	0.0050016	0.0070923	0.0036093	0.0054028	0.0061608	0.0040625	0.004629	0.007793	target	FALSE	P12004
Feature_28118	714.335	57.457	CADYVVTGAWSAK	Q9Y617	B_D140314_SGSDSsample2_R01_MSG_T0_msms_24997;B_D140314_SGSDSsample5_R01_MSG_T0_msms_25071;B_D140314_SGSDSsample1_R01_MSG_T0_msms_24966	714.334	714.336	56.457	58.457	2188999,2189004,2188990,2189001,2188996,2189003,2188998,2188991,2188995,2188994,2188992,2188993,2188997,2188989,2189000,2189002,2189006,2189005	18	1426.66	2	29.3023	18		0.58412	58.43;NA;57.099;58.705;NA;57.116;NA;57.801;NA;NA;57.411;57.457;58.115;57.643;56.981;58.471;57.359;57.663;NA;57.358;57.583;57.447;57.438;57.675	714.33552540728;NA;714.334916419694;714.335502343871;NA;714.334507895554;NA;714.334344391849;NA;NA;714.334560947048;714.334840409133;714.334840166445;714.335159035971;714.333858330212;714.334757885548;714.335151708129;714.335119404892;NA;714.334782254066;714.334873001534;714.334708568369;714.334867660365;714.334625965477	32.523;NA;NaN;32.008;NA;NaN;NA;NaN;NA;NA;NaN;NaN;23.376;NaN;NaN;NaN;NaN;NaN;NA;NaN;NaN;NaN;NaN;NaN	1	0.973	0.336503	-0.358	1.248	0.199304	-0.341	1.02681	0.344	0.264408	0.313388	-0.046	0	0.658	0.186	-0.476	1.014	-0.098	0.206	0.714204	-0.099	0.126	-0.01	-0.019	0.218	0.0035762	0.0049954	0.0068313	0.002894	0.00616833	0.0076426	0.00484321	0.0055898	0.00726752	0.0038185	0.0057647	0.0078482	0.0040317	0.0060083	0.0078816	0.0033425	0.0057193	0.0079736	0.00406163	0.005962	0.0068891	0.0043267	0.005118	0.0086443	target	FALSE	Q9Y617
Feature_28119	551.787	51.922	CAAGLAELAAR	Q13098	B_D140314_SGSDSsample8_R03_MSG_T0_msms_22258;B_D140314_SGSDSsample1_R02_MSG_T0_msms_22154;B_D140314_SGSDSsample6_R03_MSG_T0_msms_22355;B_D140314_SGSDSsample5_R01_MSG_T0_msms_22390	551.786	551.788	50.922	52.922	1111068,1111066,1111069,1111075,1111080,1111072,1111070,1111063,1111078,1111065,1111064,1111073,1111079,1111074,1111076,1111081,1111071,1111067,1111077	19	1101.56	2	25.8685	19		0.47976	52.634;52.293;51.233;NA;52.225;51.305;53.002;51.928;52.222;NA;51.527;51.69;52.388;51.916;51.196;52.776;NA;51.997;52.702;NA;51.863;NA;51.553;51.86	551.785943029679;551.787389746417;551.787597912667;NA;551.786139715699;551.78600871684;551.78693889319;551.786172446588;551.786368343515;NA;551.786896991951;551.78637057919;551.785646346933;551.786653062939;551.78753874755;551.78651728939;NA;551.786940201293;551.786635607661;NA;551.785628406427;NA;551.785774055421;551.785796172777	NaN;22.74;NaN;NA;NaN;NaN;NaN;NaN;NaN;NA;NaN;NaN;32.32;NaN;NaN;NaN;NA;33.263;NaN;NA;NaN;NA;NaN;15.151	1	0.712	0.371	-0.689	0.86224	0.303	-0.617	1.08	0.006	0.3	0.26118	-0.395	-0.232	0.466	-0.006	-0.726	0.854	-0.297982	0.075	0.78	-0.300174	-0.059	-0.214167	-0.369	-0.062	0.0029493	0.0038068	0.0051893	0.00215767	0.0050289	0.005769	0.0040302	0.0045228	0.0059117	0.00303051	0.0045626	0.0062849	0.0033656	0.0045414	0.0063031	0.0028276	0.00432993	0.0062359	0.0031854	0.00484534	0.0054294	0.00369602	0.0041456	0.0069022	target	FALSE	Q13098
Feature_28120	481.242	33.493	CAADLGLNK	P49773	B_D140314_SGSDSsample5_R03_MSG_T0_msms_13584;B_D140314_SGSDSsample7_R02_MSG_T0_msms_13728;B_D140314_SGSDSsample2_R03_MSG_T0_msms_13407;B_D140314_SGSDSsample6_R01_MSG_T0_msms_13838;B_D140314_SGSDSsample4_R01_MSG_T0_msms_13504;B_D140314_SGSDSsample3_R01_MSG_T0_msms_13532;B_D140314_SGSDSsample1_R01_MSG_T0_msms_13500;B_D140314_SGSDSsample2_R01_MSG_T0_msms_13523;B_D140314_SGSDSsample1_R02_MSG_T0_msms_13469;B_D140314_SGSDSsample3_R03_MSG_T0_msms_13402	481.241	481.243	32.493	34.493	590440,590426,590432,590428,590436,590429,590438,590422,590427,590425,590423,590435,590419,590431,590434,590421,590420,590424,590437,590441,590430,590433,590439,590442	24	960.47	2	28.5627	24		0.59201	34.071;33.812;32.968;34.26;33.778;32.786;34.321;33.468;33.61;33.686;33.261;33.234;33.787;33.445;32.938;34.241;33.323;33.527;34.028;33.299;33.503;33.068;33.096;33.483	481.24187780461;481.242574362796;481.242225012959;481.242165245247;481.24195737632;481.242215707359;481.241814934866;481.242037841641;481.241726345766;481.242314198675;481.242069960069;481.241886664904;481.241921598027;481.242278938909;481.241778167996;481.241824088232;481.241987521785;481.242102572252;481.242282077673;481.241694568553;481.242103911905;481.241961488462;481.242012197024;481.241943521977	36.395;24.923;NaN;28.174;NaN;25.737;34.808;NaN;24.923;37.558;NaN;NaN;NaN;NaN;20.52;31.289;NaN;NaN;NaN;21.3;NaN;NaN;NaN;NaN	1	0.578	0.319	-0.525	0.767	0.285	-0.707	0.828	-0.025	0.117	0.193	-0.232	-0.259	0.294	-0.048	-0.555	0.748	-0.17	0.034	0.535	-0.194	0.01	-0.425	-0.397	-0.01	0.0024074	0.0033968	0.0043635	0.0019358	0.0045097	0.004948	0.0033153	0.003878	0.0049695	0.0024415	0.0035967	0.0052537	0.00293	0.0041158	0.0053463	0.0026144	0.0036801	0.0053831	0.0028077	0.00412	0.0047816	0.0030855	0.0035358	0.0057902	target	FALSE	P49773
Feature_28121	477.926	61.316	AYYHLLEQVAPK	P13796	B_D140314_SGSDSsample4_R01_MSG_T0_msms_26682;B_D140314_SGSDSsample6_R03_MSG_T0_msms_26719;B_D140314_SGSDSsample1_R02_MSG_T0_msms_26547;B_D140314_SGSDSsample4_R03_MSG_T0_msms_26594	477.925	477.927	60.316	62.316	567005,566985,567001,566996,567004,566987,566990,566995,567000,567006,567007,566993,567002,566984,566998,566994,566986,566997,566988,566992,567003,566991,566989,566999	24	1430.76	3	17.683	24		0.44494	61.963;61.59;60.643;62.237;61.453;60.718;62.38;61.291;61.548;61.612;60.995;61.013;61.708;61.316;60.642;62.134;60.953;61.331;62.093;60.951;61.207;61.165;61.11;61.359	477.925709879472;477.926666774707;477.926833012354;477.926187434907;477.92605943109;477.925725243951;477.925442922663;477.925829783197;477.925654803253;477.925235233972;477.925560611186;477.925584123486;477.926939723829;477.926460537845;477.925890775054;477.925763459494;477.926800237761;477.927507394274;477.926140376599;477.925476680748;477.926160930924;477.925709506124;477.926550517743;477.92598572084	NaN;21.631;NaN;NaN;NaN;NaN;NaN;NaN;NaN;15.202;NaN;21.631;NaN;NaN;NaN;NaN;NaN;12.268;NaN;NaN;NaN;NaN;NaN;NaN	1	0.647	0.274	-0.673	0.921	0.137	-0.598	1.064	-0.025	0.232	0.296	-0.321	-0.303	0.392	0	-0.674	0.818	-0.363	0.015	0.777	-0.365	-0.109	-0.151	-0.206	0.043	0.0026001	0.0031993	0.0045789	0.0019095	0.0043682	0.0050407	0.0035378	0.004064	0.0051539	0.0027201	0.0041035	0.0054817	0.0030043	0.0038549	0.0055348	0.0024943	0.0037454	0.0054327	0.0027938	0.0043509	0.004681	0.0030994	0.0036438	0.0060959	target	FALSE	P13796
Feature_28122	773.06	88.861	AYWQVHLDQVEVASGLTLCK	P07339	B_D140314_SGSDSsample5_R01_MSG_T0_msms_39485;B_D140314_SGSDSsample1_R01_MSG_T0_msms_39344;B_D140314_SGSDSsample3_R01_MSG_T0_msms_39196;B_D140314_SGSDSsample2_R01_MSG_T0_msms_39344;B_D140314_SGSDSsample8_R03_MSG_T0_msms_39254;B_D140314_SGSDSsample7_R02_MSG_T0_msms_39442	773.059	773.061	87.861	89.861	2506657,2506661,2506654,2506663,2506662,2506656,2506655,2506659,2506658,2506664,2506660	11	2316.16	3	18.6112	11		0.9492	89.221;NA;NA;89.286;88.606;NA;89.129;NA;NA;88.861;NA;NA;89.011;NA;NA;NA;NA;88.296;88.92;88.164;NA;NA;88.087;88.18	773.059883197388;NA;NA;773.060022384491;773.059821388136;NA;773.058610155258;NA;NA;773.05868700023;NA;NA;773.05939214518;NA;NA;NA;NA;773.05938567077;773.058443756802;773.059618540945;NA;NA;773.059650098344;773.061067112672	29.126;NA;NA;12.128;NaN;NA;27.324;NA;NA;NaN;NA;NA;14.015;NA;NA;NA;NA;NaN;NaN;14.46;NA;NA;NaN;14.614	1	0.36	0.200601	-0.264985	0.425	-0.255	-0.335383	0.268	0.0989788	0.193803	0	-0.173635	-0.0667928	0.15	0.0166912	-0.49085	0.84262	-0.260245	-0.565	0.059	-0.697	-0.21417	-0.273068	-0.774	-0.681	0.0036952	0.00528395	0.00787183	0.003455	0.0067506	0.00846141	0.0052352	0.00620058	0.00768081	0.0042377	0.00607869	0.00856334	0.0044776	0.00674206	0.00862754	0.00369905	0.00619324	0.008735	0.0047009	0.0065411	0.00747191	0.00414179	0.0058087	0.0092372	target	FALSE	P07339
Feature_28123	675.413	104.485	AYVVLGQFLVLK	O75531	B_D140314_SGSDSsample7_R03_MSG_T0_msms_47006;B_D140314_SGSDSsample6_R01_MSG_T0_msms_47292;B_D140314_SGSDSsample5_R01_MSG_T0_msms_46883;B_D140314_SGSDSsample1_R01_MSG_T0_msms_46822;B_D140314_SGSDSsample2_R01_MSG_T0_msms_46785;B_D140314_SGSDSsample4_R02_MSG_T0_msms_47017;B_D140314_SGSDSsample4_R01_MSG_T0_msms_46885;B_D140314_SGSDSsample5_R02_MSG_T0_msms_46759;B_D140314_SGSDSsample3_R02_MSG_T0_msms_46705;B_D140314_SGSDSsample2_R03_MSG_T0_msms_47000;B_D140314_SGSDSsample6_R03_MSG_T0_msms_46739;B_D140314_SGSDSsample3_R01_MSG_T0_msms_46930;B_D140314_SGSDSsample4_R03_MSG_T0_msms_46721;B_D140314_SGSDSsample1_R03_MSG_T0_msms_47094;B_D140314_SGSDSsample2_R02_MSG_T0_msms_46978	675.412	675.414	103.485	105.485	1961530,1961517,1961527,1961514,1961533,1961511,1961501,1961503,1961520,1961529,1961525,1961523,1961532,1961509,1961508,1961512,1961522,1961507,1961505,1961515,1961506,1961510,1961502,1961504	24	1348.81	2	27.6747	24		1.2763	105.47;104.73;104.33;105.57;104.68;104.25;105.34;104.63;104.57;105.15;104.48;104.49;105.06;104.3;103.94;105.43;104.28;104.45;105.08;104.18;104.23;104.14;104.12;104.03	675.413266991186;675.41401064388;675.412843286512;675.413317576031;675.413289695529;675.41291636303;675.413137200182;675.412829768918;675.412951379626;675.413063395453;675.41288460698;675.412950998418;675.413296387238;675.413328742129;675.412934677888;675.413149102098;675.413042718781;675.413354221219;675.413256790572;675.412898789808;675.413189810958;675.413237345858;675.41311081144;675.413414536338	27.742;NaN;18.78;18.78;19.271;24.776;28.399;32.32;NaN;27.742;30.254;18.78;30.254;38.293;NaN;52.716;NaN;19.271;NaN;NaN;27.742;NaN;NaN;NaN	1	0.985	0.245	-0.155	1.085	0.195	-0.235	0.855	0.145	0.085	0.665	-0.005	0.005	0.575	-0.185	-0.545	0.945	-0.205	-0.035	0.595	-0.305	-0.255	-0.345	-0.365	-0.455	0.0036141	0.0045702	0.0070664	0.0031444	0.0062451	0.0073555	0.00489825	0.0057348	0.006988	0.003863	0.0055035	0.00778	0.0042201	0.00598395	0.00789995	0.0035193	0.0053489	0.00777285	0.00432435	0.0060218	0.0067054	0.00417585	0.0054168	0.00828545	target	FALSE	O75531
Feature_28124	625.832	62.3035	AYVSTLMGVPGR	O00303	B_D140314_SGSDSsample6_R01_MSG_T0_msms_27472;B_D140314_SGSDSsample6_R02_MSG_T0_msms_27314	625.831	625.833	61.3035	63.3035	1638628,1638635,1638634,1638629,1638625,1638624,1638614,1638619,1638622,1638615,1638623,1638617,1638637,1638632,1638631,1638616,1638621,1638627,1638636,1638633,1638618,1638620,1638630,1638626	24	1249.65	2	23.989	24		0.58266	63.061;62.581;61.667;63.333;62.453;61.729;63.394;62.345;62.539;62.68;62.02;61.991;62.771;62.336;61.636;63.197;61.978;62.306;63.07;61.993;62.158;62.113;62.07;62.301	625.831331987285;625.832650767689;625.83216960281;625.832445004499;625.832390083071;625.831755645692;625.831813074386;625.832051375558;625.831749705711;625.832744156138;625.831606349971;625.831799973589;625.831517245425;625.832465586278;625.83135709881;625.832119014516;625.832026199363;625.832145021324;625.832055991982;625.83145035436;625.832156747847;625.831566530798;625.831768374233;625.831585803529	NaN;NaN;NaN;NaN;NaN;NaN;NaN;NaN;NaN;NaN;NaN;NaN;NaN;NaN;NaN;26.514;21.464;NaN;NaN;NaN;NaN;NaN;NaN;NaN	1	0.7575	0.2775	-0.6365	1.0295	0.1495	-0.5745	1.0905	0.0415	0.2355	0.3765	-0.2835	-0.3125	0.4675	0.0325	-0.6675	0.8935	-0.3255	0.0025	0.7665	-0.3105	-0.1455	-0.1905	-0.2335	-0.0025	0.0034074	0.0041768	0.0060211	0.0025515	0.0056132	0.0066424	0.0044743	0.0051009	0.0066008	0.003512	0.005275	0.0070825	0.0037179	0.0051024	0.007161	0.0030605	0.00497	0.0070674	0.0036165	0.0054646	0.0060862	0.0039192	0.0046534	0.007868	target	FALSE	O00303
Feature_28125	949.457	58.572	AYVEIEYEQETEPVAK	Q9BXY0	B_D140314_SGSDSsample3_R01_MSG_T0_msms_25022	949.456	949.458	57.572	59.572	3201969,3201968,3201967,3201970	4	1896.9	2	31.185	4		0.44494	NA;NA;NA;58.803;NA;NA;58.861;NA;58.341;NA;NA;NA;NA;NA;NA;NA;NA;NA;NA;NA;NA;58.097;NA;NA	NA;NA;NA;949.45613502333;NA;NA;949.457929787437;NA;949.455896349132;NA;NA;NA;NA;NA;NA;NA;NA;NA;NA;NA;NA;949.455565749595;NA;NA	NA;NA;NA;NaN;NA;NA;31.185;NA;NaN;NA;NA;NA;NA;NA;NA;NA;NA;NA;NA;NA;NA;NaN;NA;NA	1	0.702683	0.335556	-0.563849	0.231	0.194455	-0.503592	0.289	0.0526534	-0.231	0.321413	-0.27721	-0.233055	0.407814	0.00249769	-0.659641	0.762537	-0.3035	0.0146459	0.710124	-0.319951	-0.102649	-0.475	-0.254432	-0.0221131	0.00424755	0.0071781	0.00875456	0.0035907	0.00818475	0.00981078	0.0060882	0.00708154	0.0093236	0.00461157	0.00708618	0.00991462	0.00494612	0.00808239	0.00995652	0.00405813	0.00748609	0.0103584	0.00530742	0.00716226	0.00901889	0.0056383	0.00629517	0.0110432	target	FALSE	Q9BXY0
Feature_28126	684.311	38.5645	AYVDDTPAEQMK	P07814	B_D140314_SGSDSsample2_R03_MSG_T0_msms_15940;B_D140314_SGSDSsample6_R03_MSG_T0_msms_16026	684.31	684.312	37.5645	39.5645	2016476,2016473,2016470,2016478,2016469,2016482,2016480,2016477,2016486,2016471,2016489,2016488,2016467,2016474,2016481,2016490,2016484,2016479,2016485,2016472,2016475,2016468,2016483,2016487	24	1366.61	2	22.589	24		0.75044	39.171;38.891;38.034;39.176;38.818;37.953;39.385;38.569;38.659;38.726;38.363;38.299;38.845;38.513;38.025;39.22;38.408;38.549;39.054;38.408;38.676;38.177;38.242;38.56	684.311046595659;684.311223205386;684.311046764352;684.310951936715;684.311156383541;684.311090383047;684.31091458268;684.311115906225;684.310916670624;684.311233744175;684.310907678752;684.311225629421;684.310991856067;684.311434412894;684.311225471877;684.311245332295;684.310703476003;684.311014910705;684.311303692775;684.311336287004;684.311371305803;684.311033642417;684.31156565401;684.311245008041	NaN;NaN;NaN;NaN;NaN;27.742;NaN;NaN;NaN;NaN;NaN;NaN;NaN;NaN;NaN;NaN;NaN;17.436;NaN;NaN;NaN;NaN;NaN;NaN	1	0.6065	0.3265	-0.5305	0.6115	0.2535	-0.6115	0.8205	0.0045	0.0945	0.1615	-0.2015	-0.2655	0.2805	-0.0515	-0.5395	0.6555	-0.1565	-0.0155	0.4895	-0.1565	0.1115	-0.3875	-0.3225	-0.0045	0.0033064	0.004909	0.0062959	0.0027673	0.0061024	0.0071691	0.0044626	0.0052033	0.0068109	0.0034017	0.005024	0.0073328	0.0038331	0.0059421	0.0074061	0.003358	0.0053605	0.0075749	0.0039031	0.0055253	0.006689	0.0042013	0.0048264	0.0080232	target	FALSE	P07814
Feature_28127	793.93	74.382	AYVAVDGIPQGVLER	P16278	B_D140314_SGSDSsample7_R01_MSG_T0_msms_32726;B_D140314_SGSDSsample3_R01_MSG_T0_msms_32529;B_D140314_SGSDSsample2_R01_MSG_T0_msms_32579;B_D140314_SGSDSsample6_R01_MSG_T0_msms_32845;B_D140314_SGSDSsample1_R01_MSG_T0_msms_32571;B_D140314_SGSDSsample8_R03_MSG_T0_msms_32624;B_D140314_SGSDSsample1_R02_MSG_T0_msms_32395;B_D140314_SGSDSsample6_R02_MSG_T0_msms_32778;B_D140314_SGSDSsample3_R03_MSG_T0_msms_32452	793.929	793.931	73.382	75.382	2603524,2603520,2603519,2603522,2603517,2603528,2603525,2603526,2603518,2603523,2603527,2603521	12	1585.85	2	26.0057	12		0.78041	74.766;74.218;NA;74.901;74.23;73.68;74.914;NA;74.298;NA;NA;NA;74.466;NA;NA;74.769;73.858;NA;74.679;NA;NA;NA;NA;73.986	793.930725387234;793.931941926465;NA;793.930199525549;793.930880320939;793.929828207623;793.930436636345;NA;793.930805649761;NA;NA;NA;793.93003293679;NA;NA;793.930448049182;793.930672445061;NA;793.931069006959;NA;NA;NA;NA;793.930542861366	24.343;40.589;NA;17.436;NaN;NaN;24.853;NA;33.229;NA;NA;NA;NaN;NA;NA;25.437;23.851;NA;21.396;NA;NA;NA;NA;22.917	1	0.384	-0.164	-0.453729	0.519	-0.152	-0.702	0.532	0.0677514	-0.084	0.383767	-0.238901	-0.182957	0.084	0.101815	-0.571296	0.387	-0.524	0.00112526	0.297	-0.299929	-0.15155	-0.262128	-0.222093	-0.396	0.0036732	0.0054455	0.00789058	0.0033716	0.0067538	0.0086736	0.0052366	0.00619365	0.0078176	0.00428376	0.00622065	0.00862711	0.0044288	0.00670999	0.0086885	0.0036504	0.0063859	0.00887504	0.0046392	0.00657204	0.0075668	0.00427163	0.00573838	0.009473	target	FALSE	P16278
Feature_28129	609.773	29.099	AYTGFSSNSER	O15355	B_D140314_SGSDSsample3_R01_MSG_T0_msms_11113	609.772	609.774	28.099	30.099	1525995	1	1217.53	2	18.78	1		0.44494	NA;NA;NA;NA;NA;NA;29.099;NA;NA;NA;NA;NA;NA;NA;NA;NA;NA;NA;NA;NA;NA;NA;NA;NA	NA;NA;NA;NA;NA;NA;609.771280251804;NA;NA;NA;NA;NA;NA;NA;NA;NA;NA;NA;NA;NA;NA;NA;NA;NA	NA;NA;NA;NA;NA;NA;18.78;NA;NA;NA;NA;NA;NA;NA;NA;NA;NA;NA;NA;NA;NA;NA;NA;NA	1	0.49382	0.316906	-0.473974	0.765156	0.221111	-0.764925	0	-0.0856317	0.0950053	0.0831002	-0.27529	-0.325377	0.265762	-0.00386274	-0.463003	0.704934	-0.18528	0.0690584	0.490819	-0.122003	0.0552536	-0.375214	-0.330632	0.0424914	0.00299747	0.00432796	0.00549805	0.00252433	0.00569353	0.00624246	0.0040064	0.0046668	0.00614562	0.00298246	0.00438069	0.00650951	0.0035025	0.0052824	0.00667399	0.0031573	0.00468914	0.00677394	0.00352114	0.00495772	0.00605096	0.0037509	0.00435811	0.00718679	target	FALSE	O15355
Feature_28131	604.775	40.5255	AYSPEDLEER	Q8WXD5	B_D140314_SGSDSsample2_R03_MSG_T0_msms_16768;B_D140314_SGSDSsample4_R01_MSG_T0_msms_16881;B_D140314_SGSDSsample4_R02_MSG_T0_msms_16839;B_D140314_SGSDSsample7_R03_MSG_T0_msms_17160;B_D140314_SGSDSsample5_R03_MSG_T0_msms_16898	604.774	604.776	39.5255	41.5255	1491118,1491116,1491115,1491119,1491121,1491128,1491122,1491110,1491125,1491126,1491123,1491111,1491112,1491114,1491120,1491113,1491127,1491124,1491117	19	1207.54	2	19.4846	19		0.44494	41.126;40.931;39.952;NA;40.815;39.894;41.576;40.528;40.641;40.685;40.246;40.272;NA;NA;39.942;41.22;40.231;40.494;41.159;40.27;40.562;NA;NA;40.523	604.774939831083;604.775820313352;604.775992720798;NA;604.775562060696;604.775831748314;604.775518415569;604.775864995713;604.775487498326;604.775508039834;604.77530368981;604.775154339584;NA;NA;604.775465155761;604.775419888157;604.775580077497;604.775310081716;604.775577069157;604.775208051012;604.775521051277;NA;NA;604.775365072933	NaN;NaN;NaN;NA;NaN;17.231;NaN;NaN;NaN;18.44;20.7;NaN;NA;NA;18.312;NaN;NaN;NaN;NaN;NaN;22.74;NA;NA;NaN	1	0.6005	0.4055	-0.5735	0.747479	0.2895	-0.6315	1.0505	0.0025	0.1155	0.1595	-0.2795	-0.2535	0.385971	-0.0150902	-0.5835	0.6945	-0.2945	-0.0315	0.6335	-0.2555	0.0365	-0.362491	-0.316594	-0.0025	0.0031038	0.0042335	0.0055693	0.00241392	0.0055533	0.0062696	0.004154	0.0047541	0.0062345	0.0031205	0.0046499	0.006673	0.0035292	0.00509692	0.0067522	0.0030759	0.0047121	0.0067607	0.0034799	0.005068	0.0059602	0.00390589	0.00439525	0.0073125	target	FALSE	Q8WXD5
Feature_28132	865.433	78.794	AYSNWPTYPQLYVK	O76003	B_D140314_SGSDSsample1_R03_MSG_T0_msms_34770;B_D140314_SGSDSsample7_R02_MSG_T0_msms_34874;B_D140314_SGSDSsample4_R03_MSG_T0_msms_34724;B_D140314_SGSDSsample8_R01_MSG_T0_msms_34860;B_D140314_SGSDSsample5_R03_MSG_T0_msms_34750;B_D140314_SGSDSsample3_R02_MSG_T0_msms_34720;B_D140314_SGSDSsample6_R03_MSG_T0_msms_34808;B_D140314_SGSDSsample2_R01_MSG_T0_msms_34801;B_D140314_SGSDSsample6_R01_MSG_T0_msms_35071;B_D140314_SGSDSsample8_R03_MSG_T0_msms_34716;B_D140314_SGSDSsample5_R01_MSG_T0_msms_34885;B_D140314_SGSDSsample2_R02_MSG_T0_msms_34797;B_D140314_SGSDSsample1_R02_MSG_T0_msms_34570;B_D140314_SGSDSsample1_R01_MSG_T0_msms_34783;B_D140314_SGSDSsample3_R03_MSG_T0_msms_34648;B_D140314_SGSDSsample7_R03_MSG_T0_msms_34839;B_D140314_SGSDSsample4_R01_MSG_T0_msms_34825	865.432	865.434	77.794	79.794	2915826,2915837,2915845,2915841,2915832,2915839,2915834,2915844,2915829,2915836,2915827,2915835,2915840,2915843,2915847,2915833,2915828,2915825,2915824,2915830,2915838,2915831,2915846,2915842	24	1728.85	2	26.7856	24		0.97419	79.585;78.968;78.353;79.766;78.986;78.357;79.757;78.852;79.065;79.22;78.525;78.641;79.255;78.887;78.205;79.631;78.469;78.736;79.478;78.495;78.625;78.54;78.583;78.686	865.43408299398;865.43446086915;865.432904833189;865.434093853794;865.433976322115;865.43281493524;865.434721785422;865.43410435549;865.433712338254;865.433522119504;865.433019590141;865.433777125131;865.433742704808;865.433745284002;865.433231361712;865.434134789158;865.432483381324;865.43406561411;865.433630073319;865.433067075572;865.433733040169;865.433338977405;865.433333810368;865.433508127836	41.399;22.686;26.786;19.243;27.329;NaN;NaN;34.721;16.914;32.218;NaN;24.855;16.577;NaN;37.696;34.692;NaN;26.118;NaN;20.777;24.853;28.204;NaN;20.287	1	0.791	0.174	-0.441	0.972	0.192	-0.437	0.963	0.058	0.271	0.426	-0.269	-0.153	0.461	0.093	-0.589	0.837	-0.325	-0.058	0.684	-0.299	-0.169	-0.254	-0.211	-0.108	0.0038584	0.006044	0.0085245	0.0036306	0.007488	0.009401	0.0057013	0.0067303	0.0084977	0.0045638	0.0065526	0.0093302	0.0047725	0.0074673	0.0092785	0.0039106	0.0070112	0.0096402	0.0051068	0.0069907	0.0082112	0.0045649	0.006173	0.010103	target	FALSE	O76003
Feature_28133	567.775	17.702	AYSEAHEISK	P61981	B_D140314_SGSDSsample8_R01_MSG_T0_msms_6372;B_D140314_SGSDSsample4_R03_MSG_T0_msms_6211	567.774	567.776	16.702	18.702	1228159,1228153,1228154,1228146,1228164,1228145,1228149,1228156,1228155,1228162,1228151,1228158,1228148,1228157,1228161,1228152,1228150,1228147,1228163,1228160,1228165	21	1133.54	2	23.801	21		0.87596	17.866;17.802;17.318;17.964;NA;NA;NA;17.578;17.735;17.702;17.565;17.379;17.874;17.596;17.454;18.052;17.738;17.841;17.992;17.707;17.552;17.418;17.414;17.673	567.775159804983;567.77563499809;567.775462239853;567.775274734769;NA;NA;NA;567.775199080972;567.774848330618;567.77553363207;567.775480729324;567.775554495681;567.775069193198;567.77522425062;567.77509388798;567.774879199397;567.775177641424;567.775154210965;567.775431560959;567.775113019972;567.775011799102;567.774920380122;567.775108360036;567.775126931572	NaN;NaN;NaN;NaN;NA;NA;NA;NaN;NaN;NaN;NaN;18.44;NaN;NaN;NaN;NaN;NaN;NaN;NaN;NaN;NaN;29.162;NaN;NaN	1	0.164	0.1	-0.384	0.262	0.0991291	-0.566878	0.350635	-0.124	0.033	0	-0.137	-0.323	0.172	-0.106	-0.248	0.35	0.036	0.139	0.29	0.005	-0.15	-0.284	-0.288	-0.029	0.0027331	0.0040788	0.0049852	0.0024356	0.00542618	0.00577301	0.00364415	0.0043118	0.0056737	0.0026794	0.0038556	0.0059301	0.0032937	0.0049975	0.0062161	0.003045	0.0043152	0.0063247	0.0033004	0.0045769	0.0056857	0.0034033	0.0040504	0.0065993	target	FALSE	P61981
Feature_28134	667.869	81.936	AYSDQAIVNLLK	Q92616	B_D140314_SGSDSsample7_R01_MSG_T0_msms_36532	667.868	667.87	80.936	82.936	1913105,1913089,1913100,1913099,1913101,1913104,1913098,1913102,1913092,1913093,1913097,1913107,1913095,1913090,1913096,1913091,1913103,1913094,1913106	19	1333.72	2	24.838	19		0.97437	82.85;82.28;81.583;NA;82.394;81.56;NA;82.224;NA;NA;81.818;81.936;NA;82.1;81.459;82.926;81.717;82.05;82.694;81.754;81.879;81.738;81.732;81.937	667.868891431993;667.870198108765;667.869135369514;NA;667.869653230409;667.869148145438;NA;667.868954913645;NA;NA;667.868899813386;667.868717025235;NA;667.868365888673;667.868383033797;667.869075159358;667.869411899089;667.868510211511;667.86857005613;667.867921990239;667.868782449352;667.868679732037;667.868918844742;667.868455026102	NaN;NaN;NaN;NA;NaN;NaN;NA;NaN;NA;NA;NaN;NaN;NA;NaN;NaN;NaN;NaN;NaN;24.838;NaN;NaN;NaN;NaN;NaN	1	0.914	0.344	-0.353	0.969359	0.458	-0.376	0.929767	0.288	0.243081	0.436333	-0.118	0	0.499868	0.164	-0.477	0.99	-0.219	0.114	0.758	-0.182	-0.057	-0.198	-0.204	0.001	0.0035569	0.0043551	0.0066913	0.00288238	0.0060332	0.007201	0.00476093	0.0055172	0.00692505	0.00378378	0.0054983	0.0075801	0.00402113	0.0055865	0.0076766	0.0033348	0.0053054	0.0075909	0.004044	0.0058516	0.006511	0.0037681	0.0051168	0.0082792	target	FALSE	Q92616
Feature_28135	1038.57	112.205	AYQIDTVINLNVPFEVIK	Q9UIJ7	B_D140314_SGSDSsample8_R01_MSG_T0_msms_50411;B_D140314_SGSDSsample7_R03_MSG_T0_msms_50448;B_D140314_SGSDSsample5_R02_MSG_T0_msms_50336;B_D140314_SGSDSsample4_R02_MSG_T0_msms_50487;B_D140314_SGSDSsample7_R02_MSG_T0_msms_50526;B_D140314_SGSDSsample6_R03_MSG_T0_msms_50366;B_D140314_SGSDSsample2_R02_MSG_T0_msms_50317;B_D140314_SGSDSsample6_R02_MSG_T0_msms_50596;B_D140314_SGSDSsample6_R01_MSG_T0_msms_50583;B_D140314_SGSDSsample5_R01_MSG_T0_msms_50554;B_D140314_SGSDSsample7_R01_MSG_T0_msms_50388;B_D140314_SGSDSsample2_R03_MSG_T0_msms_50478;B_D140314_SGSDSsample1_R01_MSG_T0_msms_50354;B_D140314_SGSDSsample3_R03_MSG_T0_msms_50091;B_D140314_SGSDSsample1_R03_MSG_T0_msms_50555;B_D140314_SGSDSsample2_R01_MSG_T0_msms_50346	1038.57	1038.57	111.205	113.205	3418197,3418196,3418190,3418188,3418200,3418195,3418193,3418185,3418192,3418202,3418191,3418189,3418194,3418198,3418186,3418199,3418182,3418203,3418187,3418183,3418201,3418184	22	2075.13	2	19.6696	22		0.65416	113.05;112.35;112.09;113.02;112.22;112.12;112.84;112.3;112.12;112.78;112.32;112.07;112.7;111.92;111.95;112.94;112.19;112.18;112.66;112.06;111.96;111.96;NA;NA	1038.57303590393;1038.57287839787;1038.57023823008;1038.57273733725;1038.57259836946;1038.57200946547;1038.57169922664;1038.57310392626;1038.57305245527;1038.5727459887;1038.57316657226;1038.57208213518;1038.57359478607;1038.5713450476;1038.57319371;1038.57259883674;1038.57302729517;1038.57410728536;1038.57263905406;1038.57313487846;1038.57249618818;1038.57078475931;NA;NA	21.557;NaN;14.687;16.137;12.767;14.258;NaN;NaN;15.031;NaN;20.953;NaN;20.953;22.232;NaN;31.228;21.557;21.23;16.137;22.232;21.557;22.198;NA;NA	1	0.845	0.145	-0.115	0.815	0.015	-0.085	0.635	0.095	-0.085	0.575	0.115	-0.135	0.495	-0.285	-0.255	0.735	-0.015	-0.025	0.455	-0.145	-0.245	-0.245	-0.490957	-0.482539	0.004878	0.0077753	0.010481	0.0045213	0.0096132	0.010598	0.0070065	0.0083122	0.010214	0.0050595	0.0076012	0.01119	0.0058953	0.0095018	0.011437	0.0048456	0.0078483	0.011603	0.0066227	0.0080606	0.010182	0.0063535	0.00759106	0.0119783	target	FALSE	Q9UIJ7
Feature_28136	690.831	44.982	AYQHGGVTGLSQY	Q92900	B_D140314_SGSDSsample2_R03_MSG_T0_msms_18891;B_D140314_SGSDSsample8_R03_MSG_T0_msms_19025;B_D140314_SGSDSsample8_R02_MSG_T0_msms_19072;B_D140314_SGSDSsample1_R03_MSG_T0_msms_18958;B_D140314_SGSDSsample1_R01_MSG_T0_msms_18970	690.83	690.832	43.982	45.982	2055404,2055383,2055385,2055398,2055384,2055392,2055393,2055390,2055403,2055389,2055391,2055399,2055387,2055400,2055402,2055394,2055388,2055386,2055401,2055396,2055395,2055397,2055382,2055381	24	1379.65	2	26.644	24		0.44494	45.711;45.356;44.353;45.836;45.249;44.322;46.093;44.924;45.182;45.205;44.639;44.782;45.399;44.928;44.301;45.761;44.62;45.014;45.731;44.706;44.982;44.665;44.72;45.025	690.831586057321;690.831608616092;690.831828372247;690.831990643523;690.831605509633;690.832059031529;690.832469577166;690.830338318458;690.831876111639;690.833615095368;690.832898347189;690.832471253616;690.831990177336;690.831980396469;690.832165070386;690.832026290652;690.831379985833;690.831578445365;690.832713412326;690.830958731648;690.833095012134;690.833674233505;690.833549908253;690.833207016435	22.641;NaN;20.999;NaN;NaN;22.641;NaN;NaN;NaN;NaN;NaN;NaN;NaN;NaN;NaN;NaN;NaN;NaN;NaN;NaN;NaN;NaN;34.721;32.218	1	0.729	0.374	-0.629	0.854	0.267	-0.66	1.111	-0.058	0.2	0.223	-0.343	-0.2	0.417	-0.054	-0.681	0.779	-0.362	0.032	0.749	-0.276	0	-0.317	-0.262	0.043	0.0033974	0.0049326	0.0064369	0.0027318	0.0060823	0.0072871	0.0045915	0.005311	0.0069508	0.0035246	0.005246	0.0075203	0.0038874	0.0059326	0.007535	0.0033428	0.0054496	0.0076732	0.00393	0.0056479	0.0067264	0.0043445	0.0049043	0.0081995	target	FALSE	Q92900
Feature_28137	511.767	18.985	AYQEDLKR	O75554	B_D140314_SGSDSsample2_R02_MSG_T0_msms_6938;B_D140314_SGSDSsample5_R03_MSG_T0_msms_7046	511.766	511.768	17.985	19.985	818934,818936,818932,818928,818929,818924,818931,818927,818926,818935,818930,818925,818933	13	1021.52	2	40.734	13		0.44494	NA;19.132;18.571;19.333;19.057;18.359;NA;18.985;NA;18.954;18.792;18.612;NA;NA;18.714;NA;18.985;19.216;NA;18.998;NA;NA;NA;NA	NA;511.767375177933;511.767149045358;511.767054102346;511.766466147283;511.767332432346;NA;511.767034053564;NA;511.766857675315;511.766698699181;511.767139255795;NA;NA;511.76981947703;NA;511.766847170912;511.767657108283;NA;511.767441649145;NA;NA;NA;NA	NA;NaN;NaN;NaN;37.021;NaN;NA;NaN;NA;NaN;NaN;NaN;NA;NA;44.447;NA;NaN;NaN;NA;NaN;NA;NA;NA;NA	1	0.197284	0.147	-0.414	0.348	0.072	-0.626	0.407288	0	0.0297021	-0.031	-0.193	-0.373	0.181177	-0.0274234	-0.271	0.397182	0	0.231	0.323296	0.013	-0.0890713	-0.175441	-0.15033	0.0319639	0.00246906	0.0036706	0.0045036	0.0021699	0.0048984	0.0051912	0.00333986	0.0039942	0.00507255	0.002429	0.0035022	0.0053636	0.00305877	0.0044886	0.0056019	0.00281914	0.0038692	0.0057048	0.00299431	0.0042321	0.00511874	0.00310825	0.00367324	0.00592919	target	FALSE	O75554
Feature_28138	639.847	57.88	AYQCVVLLQGK	P54136	B_D140314_SGSDSsample3_R02_MSG_T0_msms_24937;B_D140314_SGSDSsample1_R03_MSG_T0_msms_24937;B_D140314_SGSDSsample1_R02_MSG_T0_msms_24870;B_D140314_SGSDSsample4_R03_MSG_T0_msms_24944;B_D140314_SGSDSsample7_R03_MSG_T0_msms_25138;B_D140314_SGSDSsample6_R01_MSG_T0_msms_25315	639.846	639.848	56.88	58.88	1731831,1731821,1731820,1731827,1731819,1731825,1731832,1731834,1731822,1731830,1731826,1731829,1731828,1731824,1731835,1731823,1731833	17	1277.68	2	33.1822	17		0.74937	58.64;58.21;57.216;58.796;58.051;57.268;NA;57.88;58.123;58.167;57.5;57.57;58.177;NA;NA;58.587;NA;57.792;NA;57.396;57.668;NA;NA;57.759	639.846942551236;639.847783387008;639.847490347053;639.847398015888;639.849906093675;639.847535125368;NA;639.84738190706;639.847099281194;639.849602160276;639.849276089774;639.847106735307;639.847232181198;NA;NA;639.847416004549;NA;639.847647242399;NA;639.846946126079;639.847620857446;NA;NA;639.847160576962	NaN;22.086;39.148;NaN;NaN;NaN;NA;41.029;NaN;NaN;NaN;39.148;NaN;NA;NA;34.253;NA;NaN;NA;NaN;23.429;NA;NA;NaN	1	0.76	0.33	-0.664	0.916	0.171	-0.612	1.02925	0	0.243	0.287	-0.38	-0.31	0.297	-0.00342517	-0.663091	0.707	-0.303038	-0.088	0.712854	-0.484	-0.212	-0.195926	-0.254367	-0.121	0.0034643	0.0043543	0.0061054	0.0025742	0.0056786	0.0067799	0.00453026	0.0051438	0.0067134	0.0035111	0.0053277	0.007186	0.0037485	0.00527618	0.00727912	0.0031109	0.00507557	0.0071945	0.00366778	0.005501	0.006227	0.00401746	0.00469858	0.0079334	target	FALSE	P54136
Feature_28139	894.755	94.7765	AYPVSGCFDYLSEDLPDTIHIGGR	Q9BTC0	B_D140314_SGSDSsample1_R02_MSG_T0_msms_42025	894.754	894.756	93.7765	95.7765	3025447,3025446,3025438,3025445,3025440,3025444,3025443,3025437,3025448,3025436,3025439,3025442,3025441	13	2681.24	3	12.433	13		0.44494	95.515;94.8;94.464;95.516;94.887;NA;96.377;NA;94.753;NA;94.616;NA;95.195;94.623;94.216;NA;94.461;NA;95.175;NA;NA;NA;NA;NA	894.753105899838;894.753703949827;894.753130137994;894.754097245922;894.75100065803;NA;894.750592740375;NA;894.751825130456;NA;894.751524237448;NA;894.754934530502;894.754829418338;894.752737974693;NA;894.75314554937;NA;894.755034975025;NA;NA;NA;NA;NA	NaN;12.433;NaN;NaN;NaN;NA;NaN;NA;NaN;NA;NaN;NA;NaN;NaN;NaN;NA;NaN;NA;NaN;NA;NA;NA;NA;NA	1	0.7385	0.0235	-0.3125	0.7395	0.1105	-0.302803	1.6005	0.108638	-0.0235	0.520635	-0.1605	-0.0389341	0.4185	-0.1535	-0.5605	0.819569	-0.3155	-0.0379	0.3985	-0.290293	-0.238042	-0.307539	-0.341525	-0.296934	0.0040514	0.0064482	0.0090285	0.0038966	0.0079307	0.00965711	0.0059855	0.00708338	0.0087874	0.00470036	0.006659	0.00974038	0.0050547	0.0079904	0.0097263	0.00416377	0.0071906	0.0100147	0.0054915	0.00726827	0.00860407	0.004894	0.00654735	0.0103471	target	FALSE	Q9BTC0
Feature_28140	505.242	29.3695	AYPPTSMSR	Q8NCW5	B_D140314_SGSDSsample1_R01_MSG_T0_msms_11483	505.241	505.243	28.3695	30.3695	770610,770617,770612,770614,770626,770618,770620,770623,770624,770627,770619,770615,770621,770616,770613,770628,770622,770631,770611,770630,770625,770629	22	1008.47	2	31.074	22		1.1758	29.81;29.734;28.987;30.067;29.637;28.608;30.148;29.35;NA;29.341;29.035;29.11;29.698;29.352;29.078;30.123;NA;29.401;29.811;29.326;29.387;28.978;28.965;29.558	505.243239861811;505.243329819974;505.243524573554;505.243314008459;505.2432293084;505.243928579158;505.242914868548;505.243049107794;NA;505.242775539059;505.243413380217;505.243480563551;505.242834689637;505.243685757653;505.243515243366;505.242830476731;NA;505.243253103106;505.243302911559;505.243091880044;505.243500850271;505.243290117857;505.24318454058;505.243449836915	31.074;NaN;NaN;NaN;NaN;NaN;NaN;NaN;NA;NaN;NaN;NaN;NaN;NaN;NaN;NaN;NA;NaN;NaN;NaN;NaN;NaN;NaN;NaN	1	0.4405	0.3645	-0.3825	0.6975	0.2675	-0.7615	0.7785	-0.0195	0.0964993	-0.0285	-0.3345	-0.2595	0.3285	-0.0175	-0.2915	0.7535	-0.188245	0.0315	0.4415	-0.0435	0.0175	-0.3915	-0.4045	0.1885	0.0024877	0.0035816	0.0045441	0.0020655	0.0047637	0.0051753	0.0034331	0.0040333	0.00518146	0.0025146	0.0036833	0.0054521	0.0030614	0.0043566	0.0055793	0.0027507	0.00385211	0.0056385	0.0029509	0.0042838	0.0050302	0.0031846	0.0036922	0.006025	target	FALSE	Q8NCW5
Feature_28141	443.25	37.419	AYPLADAHLTKK	P55769	B_D140314_SGSDSsample5_R02_MSG_T0_msms_15660;B_D140314_SGSDSsample5_R01_MSG_T0_msms_15633;B_D140314_SGSDSsample5_R03_MSG_T0_msms_15345;B_D140314_SGSDSsample6_R02_MSG_T0_msms_15593;B_D140314_SGSDSsample8_R03_MSG_T0_msms_15539;B_D140314_SGSDSsample7_R01_MSG_T0_msms_15675;B_D140314_SGSDSsample7_R02_MSG_T0_msms_15569	443.249	443.251	36.419	38.419	311214,311232,311224,311228,311220,311222,311213,311215,311221,311225,311223,311230,311231,311216,311219,311217,311226,311218,311229,311227	20	1326.73	3	16.0849	20		1.2763	38.211;NA;36.708;38.176;NA;36.771;38.436;37.441;37.81;37.842;37.147;36.921;37.721;37.55;36.685;NA;37.214;37.311;38.01;37.097;37.603;37.045;NA;37.419	443.250128408911;NA;443.250528958934;443.249815727747;NA;443.250389579961;443.250795733846;443.250151666583;443.25012678727;443.250360875644;443.250136947054;443.250391405503;443.249422472223;443.2505515514;443.250230795926;NA;443.250477482816;443.24998495368;443.250586794497;443.24990140305;443.250337302119;443.250002543974;NA;443.250173747696	NaN;NA;NaN;NaN;NA;NaN;NaN;NaN;NaN;NaN;NaN;NaN;13.964;15.031;22.055;NA;12.42;NaN;14.353;15.031;NaN;NaN;NA;19.74	2	0.792	0.355664	-0.711	0.757	0.260825	-0.648	1.017	0.022	0.391	0.423	-0.272	-0.498	0.302	0.131	-0.734	0.733041	-0.205	-0.108	0.591	-0.322	0.184	-0.374	-0.33874	0	0.0022516	0.00309321	0.0040504	0.0017567	0.00409941	0.0045731	0.0030953	0.0035993	0.0046157	0.0022875	0.0033883	0.0048894	0.0027111	0.0037605	0.0049525	0.00237703	0.0034034	0.0049706	0.0025844	0.0038287	0.0043947	0.0028897	0.00327778	0.0053789	target	FALSE	P55769
Feature_28142	664.372	37.544	AYPLADAHLTKK	P55769	B_D140314_SGSDSsample2_R01_MSG_T0_msms_15502;B_D140314_SGSDSsample6_R01_MSG_T0_msms_15762;B_D140314_SGSDSsample6_R02_MSG_T0_msms_15574;B_D140314_SGSDSsample1_R03_MSG_T0_msms_15391;B_D140314_SGSDSsample4_R02_MSG_T0_msms_15343;B_D140314_SGSDSsample3_R02_MSG_T0_msms_15384;B_D140314_SGSDSsample1_R02_MSG_T0_msms_15415;B_D140314_SGSDSsample2_R03_MSG_T0_msms_15292;B_D140314_SGSDSsample7_R02_MSG_T0_msms_15590;B_D140314_SGSDSsample1_R01_MSG_T0_msms_15484;B_D140314_SGSDSsample7_R03_MSG_T0_msms_15742	664.371	664.373	36.544	38.544	1891028,1891033,1891014,1891018,1891032,1891019,1891029,1891013,1891017,1891025,1891030,1891016,1891031,1891012,1891034,1891015,1891020,1891011,1891021,1891024,1891027,1891022,1891026,1891023	24	1326.73	2	31.0355	24		0.75233	38.244;37.883;36.716;38.371;37.832;36.626;38.608;37.34;37.725;37.544;37.024;37.28;37.831;37.443;36.737;38.302;37.103;37.553;38.217;37.189;37.633;36.98;37.211;37.566	664.372055900846;664.37304672888;664.373121606184;664.372374678763;664.372193516754;664.371786635653;664.372266304484;664.372896725157;664.371928907011;664.372661920061;664.372239896466;664.37248662127;664.372219128856;664.372645454841;664.372172857084;664.372220678501;664.372491738527;664.372334166542;664.372694774697;664.372526740153;664.372805489548;664.37196510834;664.372783698315;664.372362891468	26.514;19.243;20.304;42.001;NaN;20.87;NaN;35.511;NaN;NaN;35.944;NaN;NaN;NaN;NaN;33.961;34.532;NaN;NaN;45.997;26.514;NaN;NaN;NaN	2	0.7	0.339	-0.828	0.827	0.288	-0.918	1.064	-0.204	0.181	0	-0.52	-0.264	0.287	-0.101	-0.807	0.758	-0.441	0.009	0.673	-0.355	0.089	-0.564	-0.333	0.022	0.0032691	0.0047348	0.0060915	0.0026879	0.0059789	0.0069331	0.0043702	0.0050762	0.0066532	0.003312	0.0048855	0.0071384	0.0037554	0.0057538	0.0072246	0.0032975	0.0051889	0.0073618	0.0037981	0.005393	0.0065134	0.0041048	0.0047103	0.0078257	target	FALSE	P55769
Feature_28143	400.552	45.532	AYPLADAHLTK	P55769	B_D140314_SGSDSsample4_R03_MSG_T0_msms_19170	400.551	400.553	44.532	46.532	3363,3349,3362,3347,3354,3357,3352,3346,3341,3351,3359,3360,3358,3344,3364,3343,3353,3350,3355,3361,3356,3342,3348,3345	24	1198.63	3	13.4	24		0.66632	46.37;45.946;44.846;46.494;45.805;44.797;46.74;45.532;45.816;45.754;45.113;45.326;45.979;45.524;44.717;46.396;45.205;45.583;46.34;45.205;45.513;45.196;45.216;45.557	400.551959319186;400.552487256822;400.552334020758;400.552396185268;400.552121984389;400.552120995725;400.552003469824;400.551998169007;400.551840339894;400.552049051399;400.551876502812;400.551972032558;400.551917156418;400.552545697021;400.551935655448;400.5520565773;400.55212308099;400.552137564104;400.552233022544;400.551992292274;400.552110210448;400.551797209629;400.552008691439;400.552063807136	NaN;NaN;NaN;NaN;NaN;NaN;NaN;NaN;NaN;NaN;NaN;13.4;NaN;NaN;NaN;NaN;NaN;NaN;NaN;NaN;NaN;NaN;NaN;NaN	2	0.838	0.414	-0.686	0.962	0.273	-0.735	1.208	0	0.284	0.222	-0.419	-0.206	0.447	-0.008	-0.815	0.864	-0.327	0.051	0.808	-0.327	-0.019	-0.336	-0.316	0.025	0.0020949	0.0027885	0.0037187	0.0015419	0.003687	0.0041639	0.00287	0.0033046	0.0042387	0.0021392	0.0032003	0.0045156	0.0024715	0.0033423	0.0045305	0.0021371	0.003101	0.0045116	0.0023298	0.0035223	0.0039554	0.0026972	0.0029897	0.0049443	target	FALSE	P55769
Feature_28144	600.325	45.491	AYPLADAHLTK	P55769	B_D140314_SGSDSsample2_R03_MSG_T0_msms_19018;B_D140314_SGSDSsample4_R02_MSG_T0_msms_18998	600.324	600.326	44.491	46.491	1458006,1458004,1458001,1457999,1457993,1457998,1458010,1458008,1457991,1458007,1458009,1457988,1457996,1458003,1458005,1457989,1458002,1457995,1458000,1457992,1457990,1458011,1457994,1457997	24	1198.63	2	16.951	24		1.0069	46.521;46.125;44.762;46.641;45.81;44.771;46.859;45.491;45.832;45.734;45.086;45.314;45.978;45.495;44.63;46.487;45.177;45.559;46.475;45.135;45.484;45.127;45.212;45.537	600.325677744832;600.326366694841;600.325095413558;600.326140396337;600.32499046001;600.32494929627;600.325543741864;600.32487823096;600.324691230504;600.324858215525;600.324501153403;600.324827039036;600.324816174133;600.325297871048;600.324362210763;600.324808683697;600.324827197605;600.324860774481;600.325930478887;600.324660343828;600.325054010013;600.324396293156;600.324951815036;600.324900089912	NaN;NaN;NaN;NaN;NaN;16.671;NaN;NaN;NaN;NaN;17.231;NaN;NaN;NaN;NaN;NaN;NaN;NaN;NaN;NaN;NaN;NaN;NaN;NaN	2	1.03	0.634	-0.729	1.15	0.319	-0.72	1.368	0	0.341	0.243	-0.405	-0.177	0.487	0.004	-0.861	0.996	-0.314	0.068	0.984	-0.356	-0.007	-0.364	-0.279	0.046	0.003141	0.0041806	0.0055813	0.0023466	0.0054844	0.0062497	0.0042036	0.0047747	0.0062651	0.0031704	0.0047509	0.0067207	0.0035309	0.0050372	0.0067656	0.0030352	0.0046998	0.006736	0.0034535	0.0050974	0.0059069	0.0039942	0.0043961	0.0073483	target	FALSE	P55769
Feature_28145	800.857	62.405	AYPGYYFTGDGAYR	Q9NUB1	B_D140314_SGSDSsample1_R02_MSG_T0_msms_27024	800.856	800.858	61.405	63.405	2633466,2633462,2633464,2633461,2633463,2633465	6	1599.7	2	23.987	6		0.47248	NA;62.66;61.686;NA;62.493;61.8;NA;NA;62.463;NA;NA;NA;NA;NA;NA;NA;NA;NA;NA;NA;NA;NA;NA;62.347	NA;800.857651080536;800.857273119251;NA;800.858567003815;800.858162091824;NA;NA;800.856586299224;NA;NA;NA;NA;NA;NA;NA;NA;NA;NA;NA;NA;NA;NA;800.862357477782	NA;23.987;NaN;NA;NaN;NaN;NA;NA;NaN;NA;NA;NA;NA;NA;NA;NA;NA;NA;NA;NA;NA;NA;NA;NaN	1	0.702229	0.255	-0.719	0.978324	0.088	-0.605	1.04095	0.0605721	0.058	0.341382	-0.263061	-0.233772	0.388179	0.0364639	-0.640775	0.760257	-0.305159	0.0127838	0.685862	-0.327488	-0.121091	-0.212449	-0.251154	-0.058	0.00364547	0.0057087	0.0077506	0.00326036	0.0067134	0.008702	0.0052004	0.00612288	0.0078597	0.00421104	0.00625064	0.00859736	0.00434822	0.00679377	0.00864979	0.00358059	0.00644406	0.0089025	0.00451894	0.00654927	0.00763112	0.00452211	0.0056265	0.0095112	target	FALSE	Q9NUB1
Feature_28147	600.637	90.9085	AYLPVNESFGFTADLR	P13639	B_D140314_SGSDSsample4_R01_MSG_T0_msms_40598;B_D140314_SGSDSsample5_R01_MSG_T0_msms_40536;B_D140314_SGSDSsample6_R01_MSG_T0_msms_40703;B_D140314_SGSDSsample8_R01_MSG_T0_msms_40437;B_D140314_SGSDSsample3_R01_MSG_T0_msms_40333;B_D140314_SGSDSsample8_R03_MSG_T0_msms_40270;B_D140314_SGSDSsample7_R03_MSG_T0_msms_40449;B_D140314_SGSDSsample5_R02_MSG_T0_msms_40546;B_D140314_SGSDSsample2_R01_MSG_T0_msms_40412;B_D140314_SGSDSsample7_R01_MSG_T0_msms_40480;B_D140314_SGSDSsample1_R02_MSG_T0_msms_40239;B_D140314_SGSDSsample2_R02_MSG_T0_msms_40481;B_D140314_SGSDSsample3_R03_MSG_T0_msms_40271	600.636	600.638	89.9085	91.9085	1459819,1459820,1459828,1459822,1459825,1459817,1459830,1459827,1459826,1459824,1459839,1459841,1459835,1459821,1459815,1459823,1459814,1459840,1459833,1459843,1459816,1459837,1459831,1459818	24	1798.89	3	17.3542	24		0.90238	91.838;91.106;90.82;91.865;91.155;90.681;91.696;91.113;91.159;91.513;90.862;90.953;91.392;90.864;90.387;91.68;90.581;90.764;91.446;90.51;90.598;90.488;90.445;90.497	600.637389641448;600.638370384686;600.638028466303;600.637735896704;600.637292623794;600.63801980908;600.637512457674;600.638343274188;600.637386491013;600.63777108712;600.637128837325;600.636862759833;600.636857457454;600.637568277225;600.636648285279;600.637565343418;600.637066835869;600.637157166906;600.637619075687;600.637033490986;600.637621244908;600.636948096743;600.637831588736;600.637325993444	NaN;15.392;NaN;25.054;9.9211;NaN;17.701;NaN;17.281;10.861;NaN;NaN;16.88;28.212;NaN;28.956;NaN;NaN;10.593;NaN;10.593;17.281;NaN;16.88	2	0.9295	0.1975	-0.0885	0.9565	0.2465	-0.2275	0.7875	0.2045	0.2505	0.6045	-0.0465	0.0445	0.4835	-0.0445	-0.5215	0.7715	-0.3275	-0.1445	0.5375	-0.3985	-0.3105	-0.4205	-0.4635	-0.4115	0.0033205	0.0039033	0.0061114	0.0026703	0.0056365	0.0064345	0.0044667	0.00513825	0.0063909	0.0034945	0.00506445	0.0069952	0.0037896	0.0050536	0.0071214	0.0031536	0.0047357	0.006914	0.0037462	0.0054422	0.0059469	0.0036337	0.0047859	0.0075826	target	FALSE	P13639
Feature_28148	900.452	90.917	AYLPVNESFGFTADLR	P13639	B_D140314_SGSDSsample6_R02_MSG_T0_msms_40717;B_D140314_SGSDSsample8_R02_MSG_T0_msms_40597;B_D140314_SGSDSsample4_R01_MSG_T0_msms_40481;B_D140314_SGSDSsample7_R03_MSG_T0_msms_40400;B_D140314_SGSDSsample3_R02_MSG_T0_msms_40374;B_D140314_SGSDSsample5_R01_MSG_T0_msms_40484;B_D140314_SGSDSsample1_R03_MSG_T0_msms_40542;B_D140314_SGSDSsample2_R03_MSG_T0_msms_40645;B_D140314_SGSDSsample6_R03_MSG_T0_msms_40378;B_D140314_SGSDSsample8_R01_MSG_T0_msms_40387;B_D140314_SGSDSsample5_R02_MSG_T0_msms_40498;B_D140314_SGSDSsample7_R01_MSG_T0_msms_40956;B_D140314_SGSDSsample4_R03_MSG_T0_msms_41146;B_D140314_SGSDSsample6_R01_MSG_T0_msms_41115;B_D140314_SGSDSsample4_R02_MSG_T0_msms_40378;B_D140314_SGSDSsample7_R02_MSG_T0_msms_40725;B_D140314_SGSDSsample2_R02_MSG_T0_msms_40643;B_D140314_SGSDSsample1_R01_MSG_T0_msms_40397;B_D140314_SGSDSsample2_R01_MSG_T0_msms_40362;B_D140314_SGSDSsample5_R03_MSG_T0_msms_40412;B_D140314_SGSDSsample3_R01_MSG_T0_msms_40869;B_D140314_SGSDSsample3_R03_MSG_T0_msms_40693;B_D140314_SGSDSsample1_R02_MSG_T0_msms_41080	900.451	900.453	89.917	91.917	3044340,3044351,3044365,3044333,3044347,3044331,3044336,3044326,3044329,3044341,3044349,3044337,3044343,3044335,3044339,3044334,3044344,3044328,3044324,3044327,3044338,3044330,3044332,3044325	24	1798.89	2	26.8789	24		1.2763	91.787;91.195;90.837;91.884;91.186;90.697;91.78;91.109;91.165;91.528;90.876;90.955;91.406;90.879;90.443;91.708;90.552;90.852;91.407;90.507;90.589;90.489;90.48;90.475	900.452405391822;900.452781961099;900.451888559833;900.452294081677;900.452278932167;900.451586855678;900.451951838435;900.452136911126;900.452194956558;900.452055649931;900.452174318398;900.451989106393;900.451850603826;900.451770700523;900.45203797423;900.451815180325;900.451546749744;900.451706770778;900.451629436962;900.451504795364;900.451401199645;900.452219812219;900.451917567031;900.45133847249	16.942;29.936;33.225;22.533;23.468;22.474;49.5;23.376;30.331;39.266;32.008;44.188;32.008;15.539;32.498;23.236;14.561;22.72;31.431;16.533;23.376;16.533;22.533;NaN	2	0.87	0.278	-0.08	0.967	0.269	-0.22	0.863	0.192	0.248	0.611	-0.041	0.038	0.489	-0.038	-0.474	0.791	-0.365	-0.065	0.49	-0.41	-0.328	-0.428	-0.437	-0.442	0.0040725	0.0064799	0.0090141	0.0038719	0.0079538	0.0096914	0.0059946	0.00711225	0.0088444	0.0047142	0.0067095	0.0097491	0.0050475	0.0079674	0.00976665	0.004158	0.00721995	0.010074	0.0054944	0.00726193	0.0086315	0.0048923	0.00654813	0.010457	target	FALSE	P13639
Feature_28150	527.756	25.535	AYLGDTSEAK	Q6Y7W6	B_D140314_SGSDSsample4_R01_MSG_T0_msms_9848;B_D140314_SGSDSsample8_R01_MSG_T0_msms_9946	527.755	527.757	24.535	26.535	934309,934302,934306,934295,934311,934296,934316,934314,934312,934297,934299,934304,934305,934301,934300,934310,934308,934298,934303,934315,934313,934317,934307	23	1053.5	2	20.532	23		0.44494	25.932;25.753;25.115;26.257;25.665;24.792;26.159;25.447;25.619;25.594;25.29;25.16;25.769;NA;25.242;26.159;25.416;25.65;25.972;25.535;25.531;25.118;25.195;25.457	527.757041268443;527.75737681064;527.757139263279;527.757045666969;527.756572929072;527.757261608697;527.756511107657;527.756642420999;527.756536399532;527.756551547471;527.757081424476;527.756802033642;527.756899687951;NA;527.757094035956;527.756795459279;527.756820565765;527.756734386713;527.757188584586;527.756100360969;527.756568308274;527.756606986129;527.756727133785;527.757018983024	NaN;NaN;NaN;NaN;NaN;NaN;NaN;NaN;NaN;22.086;NaN;NaN;NaN;NA;NaN;NaN;NaN;NaN;NaN;NaN;NaN;18.978;NaN;NaN	1	0.397	0.218	-0.42	0.722	0.13	-0.743	0.624	-0.088	0.084	0.059	-0.245	-0.375	0.234	-0.0163863	-0.293	0.624	-0.119	0.115	0.437	0	-0.004	-0.417	-0.34	-0.078	0.0025602	0.0037588	0.0047084	0.0021916	0.0050041	0.0053845	0.0035391	0.0041475	0.0053604	0.0025824	0.0037604	0.0056339	0.0031672	0.00459775	0.0057925	0.0028566	0.00402	0.0058835	0.0030791	0.0043977	0.0052641	0.0032718	0.0038377	0.0062384	target	FALSE	Q6Y7W6
Feature_28151	762.861	75.166	AYLEGECVEWLR	Q95604	B_D140314_SGSDSsample4_R02_MSG_T0_msms_33130;B_D140314_SGSDSsample2_R02_MSG_T0_msms_33212;B_D140314_SGSDSsample4_R01_MSG_T0_msms_33255;B_D140314_SGSDSsample7_R02_MSG_T0_msms_33284;B_D140314_SGSDSsample6_R03_MSG_T0_msms_33224;B_D140314_SGSDSsample1_R03_MSG_T0_msms_33165;B_D140314_SGSDSsample2_R03_MSG_T0_msms_33165;B_D140314_SGSDSsample3_R01_MSG_T0_msms_33177;B_D140314_SGSDSsample1_R01_MSG_T0_msms_33174;B_D140314_SGSDSsample8_R03_MSG_T0_msms_33130;B_D140314_SGSDSsample5_R01_MSG_T0_msms_33278;B_D140314_SGSDSsample7_R03_MSG_T0_msms_33283;B_D140314_SGSDSsample4_R03_MSG_T0_msms_33142;B_D140314_SGSDSsample3_R03_MSG_T0_msms_33076;B_D140314_SGSDSsample2_R01_MSG_T0_msms_33228;B_D140314_SGSDSsample3_R02_MSG_T0_msms_33117;B_D140314_SGSDSsample1_R02_MSG_T0_msms_32971;B_D140314_SGSDSsample5_R03_MSG_T0_msms_33202;B_D140314_SGSDSsample5_R02_MSG_T0_msms_33319;B_D140314_SGSDSsample8_R02_MSG_T0_msms_33252;B_D140314_SGSDSsample6_R02_MSG_T0_msms_33258;B_D140314_SGSDSsample7_R01_MSG_T0_msms_33297	762.86	762.862	74.166	76.166	2451927,2451940,2451921,2451926,2451935,2451933,2451919,2451922,2451939,2451923,2451917,2451938,2451929,2451936,2451928,2451925,2451920,2451924,2451918,2451931,2451930,2451937,2451932,2451934	24	1523.71	2	34.1822	24		1	75.995;75.411;74.745;76.267;75.428;74.777;76.222;75.354;75.51;75.73;75.055;75.056;75.798;75.291;74.646;76.181;74.928;75.166;75.895;74.943;75.104;75.053;75.071;75.071	762.860988206227;762.861912206793;762.860676542417;762.860382986121;762.861145334572;762.860248331575;762.860743395801;762.86124313166;762.861387133625;762.86031247904;762.860284470518;762.860714897501;762.861157773324;762.861312851408;762.860782933871;762.861245013955;NaN;762.860568015315;NaN;762.860722876969;762.860336765841;762.860427533949;762.860452665549;762.86126966811	18.78;45.137;46.158;46.158;34.532;18.312;37.476;38.357;48.796;26.514;26.119;34.721;58.676;25.938;27.115;NaN;25.386;26.598;48.283;28.399;27.742;NaN;36.693;26.119	1	0.829	0.245	-0.421	1.101	0.262	-0.389	1.056	0.188	0.344	0.564	-0.111	-0.11	0.632	0.125	-0.52	1.015	-0.238	0	0.729	-0.223	-0.062	-0.113	-0.095	-0.095	0.0036592	0.0051531	0.0075642	0.0032813	0.0065839	0.0083049	0.0051277	0.0060394	0.00761	0.0041691	0.0060478	0.008374	0.0043354	0.0064181	0.0084452	0.0035765	0.00610542	0.0085602	0.00449235	0.0063999	0.0073079	0.0041667	0.005585	0.0091929	target	FALSE	P03989|Q04826|P30485|P30461|Q95604
Feature_28152	902.764	70.2215	AYLEAHETFNEWFKHMNSVPQK	P57740	B_D140314_SGSDSsample3_R01_MSG_T0_msms_30536	902.763	902.765	69.2215	71.2215	3051516,3051517	2	2705.27	3	11.622	2		0.44494	NA;NA;NA;NA;NA;NA;70.578;NA;NA;NA;NA;NA;69.865;NA;NA;NA;NA;NA;NA;NA;NA;NA;NA;NA	NA;NA;NA;NA;NA;NA;902.761630994229;NA;NA;NA;NA;NA;902.761975115041;NA;NA;NA;NA;NA;NA;NA;NA;NA;NA;NA	NA;NA;NA;NA;NA;NA;11.622;NA;NA;NA;NA;NA;NaN;NA;NA;NA;NA;NA;NA;NA;NA;NA;NA;NA	1	0.715688	0.252551	-0.491512	0.932217	0.181408	-0.455794	0.3565	0.0653764	0.275161	0.364495	-0.250302	-0.208116	-0.3565	0.0896465	-0.59932	0.767565	-0.29515	0.0144298	0.637032	-0.31675	-0.14119	-0.252093	-0.228748	-0.0814205	0.00403039	0.00644587	0.00868511	0.00361677	0.00773667	0.00963209	0.0058784	0.00691361	0.00886515	0.00468399	0.0067703	0.00960244	0.0048519	0.00766864	0.00957723	0.00393933	0.00724354	0.00996501	0.00518433	0.00711625	0.00856325	0.00501186	0.00626703	0.0105167	target	FALSE	P57740
Feature_28153	1063.14	127.515	AYLDQTVVPILLQGLAVLAK	Q9C005	B_D140314_SGSDSsample1_R03_MSG_T0_msms_57598	1063.13	1063.14	126.515	128.515	3465631,3465641,3465650,3465643,3465642,3465639,3465633,3465638,3465649,3465645,3465644,3465636,3465648,3465651,3465632,3465635,3465652,3465640,3465646,3465634,3465637,3465647	22	2124.26	2	11.793	22		0.44494	127.55;127.49;127.55;127.54;127.52;127.51;127.5;127.53;127.49;127.55;127.51;127.5;127.52;127.51;127.51;127.56;127.49;127.54;127.53;127.55;127.47;NA;127.47;NA	1063.1345415168;1063.13472195527;1063.13426319708;1063.13550603729;1063.13454042559;1063.13501070511;1063.13534848216;1063.13464503832;1063.13513026323;1063.13613089941;1063.13472145029;1063.13451852892;1063.13464181776;1063.13452492919;1063.13500604326;1063.13513824185;1063.13494100522;1063.13515862822;1063.13419673852;1063.13483563874;1063.13502608008;NA;1063.13476162082;NA	NaN;NaN;11.793;NaN;NaN;NaN;NaN;NaN;NaN;NaN;NaN;NaN;NaN;NaN;NaN;NaN;NaN;NaN;NaN;NaN;NaN;NA;NaN;NA	1	0.035	-0.025	0.035	0.025	0.005	-0.005	-0.015	0.015	-0.025	0.035	-0.005	-0.015	0.005	-0.005	-0.005	0.045	-0.025	0.025	0.015	0.035	-0.045	-0.285983	-0.045	-0.552528	0.0050513	0.0080977	0.010983	0.00479	0.01005	0.010793	0.007217	0.0086321	0.010455	0.0051213	0.0077255	0.011502	0.0061721	0.010051	0.011798	0.0050286	0.0079298	0.011956	0.0070192	0.0082935	0.010505	0.00669868	0.0080211	0.0122923	target	FALSE	Q9C005
Feature_28154	741.856	77.598	AYLDGTCVEWLR	P04439	B_D140314_SGSDSsample6_R01_MSG_T0_msms_34588;B_D140314_SGSDSsample8_R01_MSG_T0_msms_34430;B_D140314_SGSDSsample1_R01_MSG_T0_msms_34251	741.855	741.857	76.598	78.598	2340504,2340508,2340511,2340513,2340517,2340505,2340503,2340521,2340509,2340506,2340514,2340507,2340512,2340524,2340525,2340510,2340519,2340516,2340522,2340518,2340515,2340523,2340520	23	1481.7	2	33.626	23		0.44603	78.264;77.695;76.926;78.481;77.74;76.93;78.439;77.663;77.718;78.007;77.374;77.296;78.063;77.598;76.822;78.454;77.127;NA;78.167;77.342;77.346;77.468;77.42;77.353	741.854224577455;741.854583518331;741.850373841941;741.855650271845;741.854926095114;741.853669669844;741.855691954211;741.855365937171;741.853237673241;741.853876470419;741.852700710564;741.851777790087;741.853753188489;741.853988902705;741.851530887335;741.85489377698;741.853546812353;NA;741.853762615268;741.853629545347;741.85331458081;741.852951978334;741.854347485918;741.852358860012	26.119;NaN;NaN;NaN;NaN;NaN;NaN;NaN;NaN;NaN;NaN;NaN;NaN;NaN;NaN;48.64;NaN;NA;NaN;NaN;NaN;26.119;NaN;NaN	1	0.666	0.097	-0.672	0.883	0.142	-0.668	0.841	0.065	0.12	0.409	-0.224	-0.302	0.465	0	-0.776	0.856	-0.471	-0.0183552	0.569	-0.256	-0.252	-0.13	-0.178	-0.245	0.003647	0.004949	0.007383	0.0032082	0.0064742	0.0080636	0.005057	0.0059363	0.0074676	0.0040908	0.0059319	0.0082081	0.0042797	0.0062475	0.008288	0.0035342	0.0059358	0.00836761	0.0044026	0.0062895	0.0071386	0.0040658	0.0054975	0.008997	target	FALSE	P04439
Feature_28155	657.988	58.474	AYKTEMQDNTYPEILR	O43143	B_D140314_SGSDSsample1_R01_MSG_T0_msms_25357;B_D140314_SGSDSsample3_R02_MSG_T0_msms_25330;B_D140314_SGSDSsample4_R02_MSG_T0_msms_25231;B_D140314_SGSDSsample8_R03_MSG_T0_msms_25275;B_D140314_SGSDSsample7_R01_MSG_T0_msms_25540;B_D140314_SGSDSsample5_R01_MSG_T0_msms_25430	657.987	657.989	57.474	59.474	1848812,1848820,1848809,1848808,1848821,1848815,1848799,1848800,1848807,1848801,1848817,1848804,1848816,1848803,1848805,1848802,1848819,1848818,1848810,1848813,1848806,1848811,1848814	23	1970.94	3	18.6843	23		0.63934	59.305;58.997;57.897;59.622;58.752;58.004;59.751;58.598;58.9;58.888;58.186;58.286;58.941;58.475;57.826;59.373;58.164;58.474;59.284;58.152;58.407;NA;58.214;58.398	657.986847689897;657.987959586399;657.988088462789;657.988228565299;657.988593172804;657.98795568274;657.987342950331;657.988156260717;657.987642234038;657.987095501955;657.98723150054;657.987064139482;657.987056263212;657.988914602164;657.987195351572;657.987779764951;657.988351075694;657.988087898588;657.988160386144;657.987142083473;657.987523891073;NA;657.987669188728;657.986906233437	25.59;NaN;NaN;NaN;NaN;NaN;NaN;16.88;NaN;NaN;11.643;NaN;17.701;NaN;NaN;NaN;NaN;NaN;17.489;NaN;NaN;NA;NaN;22.803	1	0.831	0.523	-0.577	1.148	0.278	-0.47	1.277	0.124	0.426	0.414	-0.288	-0.188	0.467	0.001	-0.648	0.899	-0.31	0	0.81	-0.322	-0.067	-0.196979	-0.26	-0.076	0.0034946	0.0044995	0.0062906	0.0026588	0.0058025	0.0069949	0.004609	0.0052636	0.0068528	0.0035994	0.005459	0.0073563	0.0038254	0.0054495	0.0074095	0.0031657	0.0052442	0.0073883	0.0037487	0.0056258	0.0063887	0.00409828	0.0048077	0.0081246	target	FALSE	O43143
Feature_28156	781.433	89.1605	AYIVQLQIEDLTR	Q15637	B_D140314_SGSDSsample4_R02_MSG_T0_msms_39675;B_D140314_SGSDSsample5_R01_MSG_T0_msms_39718;B_D140314_SGSDSsample4_R03_MSG_T0_msms_39587;B_D140314_SGSDSsample4_R01_MSG_T0_msms_39685;B_D140314_SGSDSsample6_R03_MSG_T0_msms_39783;B_D140314_SGSDSsample6_R02_MSG_T0_msms_39882;B_D140314_SGSDSsample3_R03_MSG_T0_msms_39437;B_D140314_SGSDSsample7_R02_MSG_T0_msms_39701;B_D140314_SGSDSsample1_R02_MSG_T0_msms_39430;B_D140314_SGSDSsample1_R01_MSG_T0_msms_39637;B_D140314_SGSDSsample2_R02_MSG_T0_msms_39634;B_D140314_SGSDSsample5_R02_MSG_T0_msms_39751;B_D140314_SGSDSsample1_R03_MSG_T0_msms_39713;B_D140314_SGSDSsample7_R03_MSG_T0_msms_39660;B_D140314_SGSDSsample6_R01_MSG_T0_msms_39866;B_D140314_SGSDSsample2_R03_MSG_T0_msms_39608;B_D140314_SGSDSsample2_R01_MSG_T0_msms_39588;B_D140314_SGSDSsample3_R01_MSG_T0_msms_39538	781.432	781.434	88.1605	90.1605	2545921,2545923,2545922,2545920,2545933,2545927,2545926,2545935,2545919,2545928,2545930,2545913,2545931,2545912,2545916,2545932,2545934,2545924,2545914,2545929,2545925,2545917,2545915,2545918	24	1560.85	2	23.8558	24		1.005	89.987;89.395;88.958;90.019;89.344;88.826;89.987;89.271;89.363;89.68;89.018;89.09;89.65;89.207;88.684;89.952;88.898;89.114;89.754;88.862;88.907;88.852;88.865;88.934	781.433259705469;781.433939990229;781.4329870812;781.433461710516;781.433857119489;781.43325708351;781.433121869746;781.433360295614;781.433375614685;781.433091307172;781.433122130655;781.433146774919;781.433248185892;781.433555719374;781.43290648715;781.433134509981;781.43323777344;781.433133974028;781.433124680977;781.432925450187;781.433277203292;781.434480353161;781.433255358507;781.433408618781	25.386;18.606;15.572;28.013;17.864;40.715;17.026;NaN;33.866;21.464;15.572;24.343;25.938;15.891;NaN;16.138;23.987;42.743;NaN;28.013;18.268;NaN;NaN;NaN	1	0.8265	0.2345	-0.2025	0.8585	0.1835	-0.3345	0.8265	0.1105	0.2025	0.5195	-0.1425	-0.0705	0.4895	0.0465	-0.4765	0.7915	-0.2625	-0.0465	0.5935	-0.2985	-0.2535	-0.3085	-0.2955	-0.2265	0.003702	0.0053862	0.0079693	0.0034905	0.0068076	0.0085742	0.0052717	0.0062655	0.0077367	0.0042723	0.006118	0.0086256	0.004513	0.0068348	0.0087074	0.0037409	0.0062625	0.0088261	0.0047563	0.0065951	0.0075589	0.004161	0.0058655	0.0093111	target	FALSE	Q15637
Feature_28157	724.885	64.411	AYIQENLELVEK	P11586	B_D140314_SGSDSsample8_R02_MSG_T0_msms_28199;B_D140314_SGSDSsample3_R03_MSG_T0_msms_27968;B_D140314_SGSDSsample8_R03_MSG_T0_msms_28116;B_D140314_SGSDSsample3_R02_MSG_T0_msms_28222;B_D140314_SGSDSsample1_R03_MSG_T0_msms_28101;B_D140314_SGSDSsample2_R02_MSG_T0_msms_28137;B_D140314_SGSDSsample4_R03_MSG_T0_msms_28097;B_D140314_SGSDSsample7_R02_MSG_T0_msms_28259;B_D140314_SGSDSsample5_R02_MSG_T0_msms_28297;B_D140314_SGSDSsample7_R03_MSG_T0_msms_28205;B_D140314_SGSDSsample2_R03_MSG_T0_msms_28073;B_D140314_SGSDSsample6_R03_MSG_T0_msms_28166;B_D140314_SGSDSsample5_R03_MSG_T0_msms_28099	724.884	724.886	63.411	65.411	2249950,2249948,2249951,2249941,2249954,2249952,2249949,2249955,2249940,2249937,2249938,2249942,2249958,2249946,2249943,2249947,2249939,2249945,2249956,2249953,2249957,2249944	22	1447.76	2	23.4104	22		0.83506	NA;NA;64.022;65.395;64.612;63.989;65.481;64.518;64.712;64.852;64.206;64.202;64.845;64.528;63.84;65.176;64.194;64.485;65.14;64.175;64.32;64.278;64.25;64.411	NA;NA;724.886224271436;724.887833768076;724.886235458249;724.886673702132;724.888048468766;724.888189406366;724.886839847142;724.886087905756;724.88577662546;724.887166849677;724.885673652682;724.886678529944;724.884997795258;724.886736364607;724.884934737655;724.885951848211;724.887609214158;724.885573522486;724.887341212039;724.885721593855;724.885700446078;724.885244529848	NA;NA;20.777;NaN;25.386;16.632;NaN;20.304;33.229;NaN;NaN;17.436;NaN;17.436;51.927;NaN;NaN;17.436;NaN;19.243;26.043;NaN;19.243;19.243	1	0.701523	0.3052	-0.389	0.984	0.201	-0.422	1.07	0.107	0.301	0.441	-0.205	-0.209	0.434	0.117	-0.571	0.765	-0.217	0.074	0.729	-0.236	-0.091	-0.133	-0.161	0	0.00359854	0.00502418	0.007032	0.0030047	0.0062683	0.0078156	0.0049238	0.0057293	0.0073469	0.003966	0.0058616	0.0079817	0.0041171	0.0060259	0.0080504	0.0033831	0.0058035	0.0081146	0.0041624	0.0061119	0.0069559	0.0042438	0.0052431	0.0088703	target	FALSE	P11586
Feature_28158	402.896	42.1745	AYINKVEELK	P07108	B_D140314_SGSDSsample4_R02_MSG_T0_msms_17690;B_D140314_SGSDSsample5_R02_MSG_T0_msms_17951	402.895	402.897	41.1745	43.1745	20344,20347,20346,20345	4	1205.67	3	33.227	4		1	NA;42.749;NA;NA;NA;41.627;NA;NA;NA;NA;41.961;NA;NA;42.388;NA;NA;NA;NA;NA;NA;NA;NA;NA;NA	NA;402.895727139923;NA;NA;NA;402.895798718698;NA;NA;NA;NA;402.895695229877;NA;NA;NaN;NA;NA;NA;NA;NA;NA;NA;NA;NA;NA	NA;NaN;NA;NA;NA;NaN;NA;NA;NA;NA;33.229;NA;NA;33.225;NA;NA;NA;NA;NA;NA;NA;NA;NA;NA	1	0.642407	0.5745	-0.628419	0.742607	0.263094	-0.5475	0.976538	-0.0333186	0.173907	0.167755	-0.2135	-0.234225	0.400556	0.2135	-0.67771	0.717544	-0.274892	0.0170984	0.629627	-0.270019	0.0461812	-0.340569	-0.30318	0.0202313	0.00214029	0.0028146	0.00375496	0.00160001	0.00375747	0.0041756	0.0029162	0.00335553	0.00432894	0.0021601	0.0031638	0.0046012	0.00250907	0.00342429	0.00456116	0.00216212	0.00315142	0.00453966	0.00236479	0.00356642	0.00401398	0.00272479	0.00301319	0.00505186	target	FALSE	P07108
Feature_28159	467.292	71.305	AYILNLVK	P50991	B_D140314_SGSDSsample8_R03_MSG_T0_msms_31446	467.291	467.293	70.305	72.305	492641,492655,492640,492657,492650,492648,492647,492653,492651,492652,492645,492656,492644,492646,492643,492654,492639,492658,492649,492642	20	932.57	2	33.738	20		0.72427	72.568;NA;71.002;NA;71.844;71.025;72.841;71.652;71.947;72.051;71.285;71.305;72.204;NA;70.789;72.596;71.25;71.601;NA;71.118;71.386;71.097;71.117;71.35	467.291898448805;NA;467.292035703073;NA;467.292307001969;467.291944869156;467.292088752832;467.292077984127;467.291990726299;467.291961281119;467.291730938209;467.291796028964;467.291886468424;NA;467.291904914765;467.291897217059;467.292134170761;467.292161585735;NA;467.291735847359;467.292119289904;467.291961022799;467.29200984915;467.291758202007	NaN;NA;NaN;NA;NaN;NaN;NaN;NaN;NaN;NaN;NaN;NaN;NaN;NA;NaN;NaN;NaN;NaN;NA;NaN;NaN;NaN;NaN;33.738	1	1.263	0.244024	-0.303	0.929013	0.539	-0.28	1.536	0.347	0.642	0.746	-0.02	0	0.899	0.0940117	-0.516	1.291	-0.055	0.296	0.634944	-0.187	0.081	-0.208	-0.188	0.045	0.0025573	0.00303006	0.0045704	0.00193414	0.0043225	0.0049614	0.0034931	0.0040354	0.0050399	0.002722	0.004	0.0054006	0.0029886	0.00378802	0.0054681	0.0024906	0.0036561	0.0053424	0.00281245	0.0043033	0.0045689	0.0029202	0.0036403	0.0059907	target	FALSE	P50991
Feature_28160	565.954	59.444	AYHNSPAYLAYINAK	Q969G3	B_D140314_SGSDSsample1_R01_MSG_T0_msms_25737;B_D140314_SGSDSsample3_R01_MSG_T0_msms_25861	565.953	565.955	58.444	60.444	1214978,1214976,1214981,1214979,1214977,1214980,1214985,1214982,1214983,1214986,1214984,1214987	12	1694.84	3	18.17	12		0.44494	60.114;59.769;58.767;NA;NA;NA;60.619;59.444;59.699;NA;NA;59.195;59.818;NA;NA;NA;NA;59.42;60.216;59.063;59.313;NA;NA;NA	565.954842348162;565.955263350023;565.954662719715;NA;NA;NA;565.954107626484;565.954368198084;565.954933150784;NA;NA;565.955565168858;565.954241992843;NA;NA;NA;NA;565.954586503135;565.955407204214;565.954191783625;565.954658220082;NA;NA;NA	17.744;NaN;NaN;NA;NA;NA;18.596;NaN;NaN;NA;NA;NaN;NaN;NA;NA;NA;NA;NaN;NaN;NaN;NaN;NA;NA;NA	2	0.67	0.325	-0.677	0.975143	0.191027	-0.495626	1.175	0	0.255	0.326971	-0.273241	-0.249	0.374	0.0101594	-0.655304	0.762784	-0.304035	-0.024	0.772	-0.381	-0.131	-0.199565	-0.254276	-0.0257744	0.0030772	0.003812	0.0054037	0.00226614	0.00518478	0.00597969	0.0041679	0.0046802	0.0061035	0.00318082	0.00483359	0.0064816	0.0034494	0.00459451	0.00658233	0.00287073	0.00445155	0.0064215	0.003269	0.0050249	0.0055498	0.00370422	0.00426938	0.00721356	target	FALSE	Q969G3
Feature_28161	848.428	59.406	AYHNSPAYLAYINAK	Q969G3	B_D140314_SGSDSsample1_R03_MSG_T0_msms_25698	848.427	848.429	58.406	60.406	2843983,2843985,2843990,2844001,2843994,2843988,2843997,2843995,2843999,2843987,2844002,2843984,2843989,2844000,2843991,2843996,2843992,2843998,2844003,2843986,2843993	21	1694.84	2	25.474	21		0.44494	60.114;59.765;58.772;60.454;59.576;58.859;60.61;59.406;59.681;NA;NA;59.154;59.829;59.404;58.677;60.254;NA;59.417;60.226;59.052;59.266;59.169;59.082;59.451	848.4292688188;848.42868978824;848.4254377313;848.428313019349;848.428121442885;848.430625746993;848.428796523211;848.428803275067;848.428717270228;NA;NA;848.428686932095;848.429345102688;848.429535189413;848.429709761141;848.42882751182;NA;848.432283383637;848.428285496072;848.425966529746;848.430324642048;848.42777140224;848.42913566027;848.429055907801	NaN;NaN;25.474;NaN;NaN;NaN;NaN;NaN;NaN;NA;NA;NaN;NaN;NaN;NaN;NaN;NA;NaN;NaN;NaN;NaN;NaN;NaN;NaN	2	0.708	0.359	-0.634	1.048	0.17	-0.547	1.204	0	0.275	0.326742	-0.273405	-0.252	0.423	-0.002	-0.729	0.848	-0.304013	0.011	0.82	-0.354	-0.14	-0.237	-0.324	0.045	0.0037223	0.0061956	0.0080707	0.003366	0.0071429	0.0092006	0.0054826	0.006404	0.0083273	0.00431503	0.00648746	0.0090274	0.00452	0.0073265	0.0089586	0.0036975	0.00684498	0.0093576	0.0047551	0.0067294	0.0080391	0.0048378	0.0058187	0.0098433	target	FALSE	Q969G3
Feature_28162	922.107	79.565	AYHEQLTVAEITNACFEPANQMVK	Q9BQE3	B_D140314_SGSDSsample8_R01_MSG_T0_msms_35288;B_D140314_SGSDSsample7_R02_MSG_T0_msms_35231;B_D140314_SGSDSsample5_R01_MSG_T0_msms_35208;B_D140314_SGSDSsample6_R02_MSG_T0_msms_35218;B_D140314_SGSDSsample4_R01_MSG_T0_msms_35149;B_D140314_SGSDSsample8_R03_MSG_T0_msms_35167;B_D140314_SGSDSsample4_R02_MSG_T0_msms_35279;B_D140314_SGSDSsample1_R01_MSG_T0_msms_35111;B_D140314_SGSDSsample7_R03_MSG_T0_msms_35191;B_D140314_SGSDSsample1_R02_MSG_T0_msms_34909;B_D140314_SGSDSsample2_R02_MSG_T0_msms_35225;B_D140314_SGSDSsample3_R02_MSG_T0_msms_35080;B_D140314_SGSDSsample5_R02_MSG_T0_msms_35288;B_D140314_SGSDSsample2_R03_MSG_T0_msms_35131;B_D140314_SGSDSsample6_R01_MSG_T0_msms_35367;B_D140314_SGSDSsample6_R03_MSG_T0_msms_35233;B_D140314_SGSDSsample2_R01_MSG_T0_msms_35088;B_D140314_SGSDSsample4_R03_MSG_T0_msms_35137;B_D140314_SGSDSsample3_R03_MSG_T0_msms_34991	922.106	922.108	78.565	80.565	3115970,3115968,3115963,3115966,3115960,3115971,3115972,3115974,3115961,3115953,3115969,3115954,3115956,3115958,3115964,3115957,3115965,3115967,3115955,3115962,3115975,3115959,3115973	23	2763.3	3	18.9314	23		1.0858	80.254;79.676;79.067;80.385;79.68;79.094;80.385;79.565;79.75;79.868;79.241;79.401;79.942;79.586;78.934;80.314;79.262;79.456;80.1;79.217;79.332;79.22;NA;79.362	922.107783834681;922.107791741539;922.106307908177;922.10752458479;922.107749538121;922.105773709254;922.107285035857;922.107090753678;922.107316268713;922.106800510747;922.107251950365;922.107632101497;922.106901012394;922.107356585317;922.107046189086;922.107070369156;922.107568926351;922.107442436176;922.106491640972;922.10740448538;922.107249710125;922.107851590365;NA;922.107357691891	25.67;15.316;NaN;31.976;17.025;9.0214;NaN;24.901;9.5865;20.426;18.881;19.21;9.8485;11.395;NaN;15.896;7.6831;31.473;NaN;12.682;22.123;25.408;NA;31.176	1	0.689	0.111	-0.498	0.82	0.115	-0.471	0.82	0	0.185	0.303	-0.324	-0.164	0.377	0.021	-0.631	0.749	-0.303	-0.109	0.535	-0.348	-0.233	-0.345	-0.231307	-0.203	0.0041565	0.0065647	0.0089743	0.0037917	0.0080628	0.009784	0.0060596	0.0071354	0.0090586	0.0047597	0.0068888	0.0098591	0.005035	0.0079164	0.0098811	0.0041124	0.0073465	0.010221	0.0054389	0.0072775	0.0087566	0.0049594	0.00648105	0.010756	target	FALSE	Q9BQE3
Feature_28163	917.435	79.088	AYHEQLSVAEITNACFEPANQMVK	Q71U36	B_D140314_SGSDSsample6_R03_MSG_T0_msms_34975;B_D140314_SGSDSsample4_R01_MSG_T0_msms_34783;B_D140314_SGSDSsample4_R02_MSG_T0_msms_35231;B_D140314_SGSDSsample1_R01_MSG_T0_msms_34976;B_D140314_SGSDSsample3_R02_MSG_T0_msms_34945;B_D140314_SGSDSsample2_R01_MSG_T0_msms_34986;B_D140314_SGSDSsample2_R02_MSG_T0_msms_35289;B_D140314_SGSDSsample4_R03_MSG_T0_msms_35280;B_D140314_SGSDSsample3_R03_MSG_T0_msms_34876	917.434	917.436	78.088	80.088	3099945,3099941,3099942,3099933,3099938,3099935,3099948,3099936,3099944,3099940,3099949,3099951,3099952,3099950	14	2749.28	3	17.4195	14		1.2763	79.446;78.947;78.332;79.608;78.909;NA;81.212;78.792;78.986;79.088;78.482;78.626;NA;NA;NA;NA;NA;78.695;NA;NA;80.075;NA;80.005;NA	917.435610815501;917.435519649482;917.435108673202;917.43556011195;917.435568725287;NA;917.435405016782;917.435612988508;917.435427314921;917.435120517047;917.43493392682;917.43530544151;NA;NA;NA;NA;NA;917.431967124041;NA;NA;917.433090414624;NA;917.432483191162;NA	26.443;NaN;NaN;34.405;18.248;NA;NaN;12.493;9.9828;12.314;18.719;14.584;NA;NA;NA;NA;NA;9.5865;NA;NA;NaN;NA;NaN;NA	1	0.358	-0.141	-0.756	0.52	-0.179	-0.414837	2.124	-0.296	-0.102	0	-0.606	-0.462	0.480745	0.0988928	-0.536901	0.839379	-0.263676	-0.393	0.648702	-0.282471	0.987	-0.263608	0.917	-0.138755	0.00413225	0.0065154	0.00893935	0.0037711	0.00801645	0.00975657	0.0060342	0.0071029	0.0090124	0.0047451	0.00685585	0.009811	0.00500463	0.00786706	0.00983368	0.00411039	0.00732348	0.010174	0.00538739	0.00725817	0.0087153	0.0049219	0.0064625	0.0106923	target	FALSE	P68363|P68366|Q71U36|Q13748|Q6PEY2
Feature_28164	708.845	69.23	AYGVCFVDTSLGK	P52701	B_D140314_SGSDSsample2_R03_MSG_T0_msms_30148;B_D140314_SGSDSsample6_R01_MSG_T0_msms_30478;B_D140314_SGSDSsample2_R01_MSG_T0_msms_30246	708.844	708.846	68.23	70.23	2159379,2159373,2159383,2159371,2159384,2159377,2159378,2159375,2159380,2159372,2159374,2159370,2159381,2159376,2159382	15	1415.68	2	24.756	15		0.44494	69.729;69.281;68.567;69.944;69.23;68.607;70.018;69.121;NA;69.454;NA;68.828;NA;NA;NA;69.832;NA;69.006;69.649;NA;NA;68.691;68.69;NA	708.845130147517;708.847027269054;708.845020462988;708.845038550367;708.845679379685;708.845111275935;708.846323260404;708.843982412572;NA;708.846490896094;NA;708.845029994582;NA;NA;NA;708.844904763546;NA;708.845003395987;708.844874620577;NA;NA;708.845498468286;708.84551987506;NA	NaN;NaN;NaN;20.304;NaN;19.243;NaN;NaN;NA;NaN;NA;NaN;NA;NA;NA;34.721;NA;NaN;NaN;NA;NA;NaN;NaN;NA	1	0.499	0.051	-0.663	0.714	0	-0.623	0.788	-0.109	0.275889	0.224	-0.251998	-0.402	0.392254	0.0849456	-0.605292	0.602	-0.297822	-0.224	0.419	-0.320051	-0.139067	-0.539	-0.54	-0.0757075	0.0035925	0.0047823	0.0069326	0.0029752	0.0062025	0.0076429	0.0048788	0.0056701	0.00723052	0.003938	0.00575108	0.0078686	0.00409299	0.00586995	0.0079653	0.00337	0.00565477	0.007968	0.0041269	0.00606971	0.0068418	0.0041169	0.0052061	0.00869192	target	FALSE	P52701
Feature_28165	673.841	37.207	AYGPYTPQPQPK	Q12948	B_D140314_SGSDSsample1_R03_MSG_T0_msms_15243;B_D140314_SGSDSsample3_R03_MSG_T0_msms_15216;B_D140314_SGSDSsample4_R03_MSG_T0_msms_15274;B_D140314_SGSDSsample7_R01_MSG_T0_msms_15431;B_D140314_SGSDSsample7_R03_MSG_T0_msms_15576	673.84	673.842	36.207	38.207	1950787,1950806,1950807,1950804,1950800,1950796,1950802,1950799,1950798,1950788,1950797,1950801,1950793,1950805,1950794,1950803,1950789,1950795,1950790,1950808,1950792,1950809,1950791	23	1345.67	2	19.2784	23		0.77929	37.813;37.549;36.566;38.01;37.471;36.501;38.09;37.166;37.344;37.326;36.873;36.978;NA;37.181;36.537;37.938;36.965;37.207;37.783;36.961;37.28;36.796;36.857;37.232	673.840001757493;673.839556206912;673.842054566424;673.83871642669;673.840875630146;673.842199380818;673.840133592636;673.841904423573;673.840024838086;673.840947579257;673.842178279307;673.84171995041;NA;673.841027318335;673.841804185968;673.840086439916;673.841606762291;673.84050435808;673.840253253516;673.84197308;673.841218489959;673.841636691459;673.839833243118;673.841328780028	NaN;NaN;20.87;NaN;NaN;NaN;NaN;NaN;19.762;NaN;NaN;20.87;NA;NaN;NaN;NaN;NaN;NaN;17.864;NaN;17.026;NaN;NaN;NaN	1	0.606	0.342	-0.641	0.803	0.264	-0.706	0.883	-0.041	0.137	0.119	-0.334	-0.229	0.35266	-0.026	-0.67	0.731	-0.242	0	0.576	-0.246	0.073	-0.411	-0.35	0.025	0.0032768	0.0048207	0.0061781	0.0027334	0.006045	0.0070393	0.0044014	0.0051281	0.0067175	0.0033429	0.0049275	0.0072161	0.00379401	0.005852	0.0073022	0.003331	0.0052657	0.0074603	0.0038491	0.0054452	0.0065988	0.0041367	0.0047601	0.0079065	target	FALSE	Q12948
Feature_28166	472.702	17.6445	AYGGSMCAK	P49207	B_D140314_SGSDSsample1_R02_MSG_T0_msms_6083	472.701	472.703	16.6445	18.6445	529048,529037,529029,529036,529034,529046,529032,529049,529038,529040,529043,529031,529041,529027,529039,529035,529050,529028,529047,529045,529044,529033,529042,529030	24	943.389	2	26.384	24		0.46859	17.797;17.699;17.295;17.875;17.7;17.087;17.996;17.544;17.683;17.646;17.527;17.278;17.855;17.572;17.393;17.982;17.678;17.793;17.948;17.643;17.444;17.387;17.406;17.61	472.702354017253;472.702741159452;472.702644185436;472.702330980508;472.702080163122;472.702456617048;472.702216375617;472.702378561678;472.702175540397;472.702680980669;472.702634067897;472.702665399919;472.702149119114;472.702497026504;472.702242819641;472.702050469211;472.702512546604;472.702252083651;472.70245613348;472.702322703041;472.702165789186;472.702230891431;472.702415491619;472.702172179503	NaN;26.384;NaN;NaN;NaN;NaN;NaN;NaN;NaN;NaN;NaN;NaN;NaN;NaN;NaN;NaN;NaN;NaN;NaN;NaN;NaN;NaN;NaN;NaN	1	0.1525	0.0545	-0.3495	0.2305	0.0555	-0.5575	0.3515	-0.1005	0.0385	0.0015	-0.1175	-0.3665	0.2105	-0.0725	-0.2515	0.3375	0.0335	0.1485	0.3035	-0.0015	-0.2005	-0.2575	-0.2385	-0.0345	0.0022755	0.0033967	0.0041504	0.0020079	0.0045309	0.0047958	0.0030839	0.0036889	0.0047231	0.0022305	0.0032092	0.0049363	0.0028269	0.0041613	0.0051756	0.002629	0.0035626	0.0052707	0.002769	0.0039019	0.0047344	0.0028332	0.0034022	0.0054935	target	FALSE	P49207
Feature_28167	701.819	57.152	AYGFSCDGEGVLK	Q99622	B_D140314_SGSDSsample3_R01_MSG_T0_msms_24715	701.818	701.82	56.152	58.152	2117550,2117547,2117556,2117545,2117554,2117546,2117544,2117558,2117557,2117559,2117551,2117562,2117552,2117548,2117561,2117549,2117564,2117560,2117553,2117555,2117563,2117565	22	1401.62	2	19.243	22		0.51058	57.871;NA;56.638;58.1;57.335;56.729;58.132;57.266;57.402;57.591;57.017;56.973;57.55;57.166;56.629;NA;56.912;57.138;57.906;56.987;57.084;57.096;57.042;57.227	701.818137680818;NA;701.818967832602;701.819495396845;701.819664964084;701.819345886128;701.818665926509;701.819106319358;701.819588900331;701.819015677173;701.819410527258;701.819170595462;701.819119533322;701.81916238574;701.819201464525;NA;701.819201760185;701.819162514922;701.818946662527;701.81813441411;701.820214668751;701.818807275561;701.819474819908;701.818121212178	NaN;NA;NaN;NaN;NaN;NaN;19.243;NaN;NaN;NaN;NaN;NaN;NaN;NaN;NaN;NA;NaN;NaN;NaN;NaN;NaN;NaN;NaN;NaN	1	0.719	0.336514	-0.514	0.948	0.183	-0.423	0.98	0.114	0.25	0.439	-0.135	-0.179	0.398	0.014	-0.523	0.760776	-0.24	-0.014	0.754	-0.165	-0.068	-0.056	-0.11	0.075	0.0035593	0.00488982	0.0067012	0.0028337	0.0060701	0.0074926	0.0047928	0.0055107	0.0071797	0.0037573	0.0056805	0.0077353	0.0039836	0.0058897	0.0077721	0.00331707	0.0056093	0.0078384	0.0039745	0.0058807	0.0067796	0.0042877	0.0050455	0.008518	target	FALSE	Q99622
Feature_28168	615.785	34.3415	AYGENIGYSEK	P05026	B_D140314_SGSDSsample3_R03_MSG_T0_msms_13902;B_D140314_SGSDSsample8_R03_MSG_T0_msms_14067;B_D140314_SGSDSsample7_R01_MSG_T0_msms_14109;B_D140314_SGSDSsample1_R01_MSG_T0_msms_13958;B_D140314_SGSDSsample6_R01_MSG_T0_msms_14266;B_D140314_SGSDSsample2_R01_MSG_T0_msms_14007;B_D140314_SGSDSsample4_R01_MSG_T0_msms_13973;B_D140314_SGSDSsample1_R02_MSG_T0_msms_13937;B_D140314_SGSDSsample5_R02_MSG_T0_msms_14186;B_D140314_SGSDSsample5_R01_MSG_T0_msms_14109	615.784	615.786	33.3415	35.3415	1568703,1568706,1568708,1568696,1568715,1568702,1568701,1568693,1568711,1568710,1568705,1568709,1568700,1568695,1568713,1568704,1568697,1568716,1568714,1568694,1568699,1568712,1568707,1568698	24	1229.56	2	22.2613	24		0.44494	34.912;34.753;33.775;35.142;34.645;33.691;35.212;34.328;34.451;34.457;34.129;34.064;34.736;34.337;33.806;35.084;34.163;34.346;34.876;34.107;34.397;33.793;33.846;34.263	615.784813950834;615.785781678775;615.785228563936;615.785601051181;615.785429514724;615.785174667681;615.784965496697;615.785539639906;615.784763053354;615.785478325695;615.785182139008;615.785352829454;615.785151965609;615.785875605498;615.784935014117;615.785107778301;615.785202435261;615.785253068306;615.78534949405;615.785443875972;615.785241901816;615.784973559892;615.785464606922;615.785563693135	26.514;25.938;NaN;15.26;NaN;NaN;NaN;NaN;35.224;17.436;NaN;NaN;23.32;21.993;NaN;20.304;NaN;NaN;18.312;NaN;NaN;NaN;NaN;18.312	1	0.5705	0.4115	-0.5665	0.8005	0.3035	-0.6505	0.8705	-0.0135	0.1095	0.1155	-0.2125	-0.2775	0.3945	-0.0045	-0.5355	0.7425	-0.1785	0.0045	0.5345	-0.2345	0.0555	-0.5485	-0.4955	-0.0785	0.0030897	0.0043405	0.0056028	0.0025071	0.0056764	0.006358	0.0041167	0.0047606	0.0062441	0.0030804	0.0045492	0.0066587	0.0035488	0.0053096	0.0067787	0.0031458	0.0047733	0.0068509	0.0035448	0.0050616	0.0060797	0.0038657	0.0044189	0.0073184	target	FALSE	P05026
Feature_28169	557.78	27.119	AYGELPEHAK	P47813	B_D140314_SGSDSsample5_R03_MSG_T0_msms_10669;B_D140314_SGSDSsample5_R01_MSG_T0_msms_10632;B_D140314_SGSDSsample8_R03_MSG_T0_msms_10791	557.779	557.781	26.119	28.119	1154804,1154802,1154790,1154801,1154792,1154798,1154789,1154795,1154793,1154799,1154805,1154796,1154800,1154794,1154797,1154803,1154791	17	1113.55	2	18.041	17		0.51739	27.478;27.301;26.669;27.802;27.18;26.168;27.769;26.867;27.119;27.062;26.709;26.654;27.273;NA;26.679;NA;26.844;27.137;NA;NA;NA;NA;NA;27.357	557.780141377285;557.780827661705;557.780382262651;557.780436526131;557.780146060598;557.780634671843;557.779981843034;557.780453685267;557.779988072086;557.780585085349;557.78052920224;557.780372214801;557.780169697518;NA;557.780567079746;NA;557.780594795958;557.780618076994;NA;NA;NA;NA;NA;557.780556356655	NaN;NaN;NaN;NaN;NaN;NaN;NaN;NaN;NaN;NaN;NaN;NaN;17.096;NA;19.787;NA;NaN;NaN;NA;NA;NA;NA;NA;17.24	1	0.359	0.182	-0.45	0.683	0.061	-0.951	0.65	-0.252	0	-0.057	-0.41	-0.465	0.154	-0.0107326	-0.44	0.670966	-0.275	0.018	0.46208	-0.087226	0.0366465	-0.347986	-0.308624	0.238	0.0027219	0.0039647	0.0049915	0.0023138	0.0052765	0.0056986	0.0037601	0.0043349	0.0056835	0.0027482	0.0040093	0.005979	0.0032936	0.00483402	0.0061361	0.00295955	0.0042679	0.0062166	0.00323404	0.00459643	0.0055614	0.00353409	0.00404251	0.0066228	target	FALSE	P47813|O14602
Feature_28170	758.376	101.13	AYGDFAWSNPLHPDIFPGLR	O95470	B_D140314_SGSDSsample6_R02_MSG_T0_msms_45305;B_D140314_SGSDSsample1_R02_MSG_T0_msms_44981;B_D140314_SGSDSsample4_R01_MSG_T0_msms_45317;B_D140314_SGSDSsample1_R01_MSG_T0_msms_45274;B_D140314_SGSDSsample2_R01_MSG_T0_msms_45223;B_D140314_SGSDSsample1_R03_MSG_T0_msms_45307;B_D140314_SGSDSsample8_R01_MSG_T0_msms_45290;B_D140314_SGSDSsample3_R01_MSG_T0_msms_45147;B_D140314_SGSDSsample2_R02_MSG_T0_msms_45225;B_D140314_SGSDSsample7_R02_MSG_T0_msms_45285;B_D140314_SGSDSsample4_R03_MSG_T0_msms_45199;B_D140314_SGSDSsample3_R03_MSG_T0_msms_44964;B_D140314_SGSDSsample2_R03_MSG_T0_msms_45202;B_D140314_SGSDSsample7_R03_MSG_T0_msms_45216	758.375	758.377	100.13	102.13	2426416,2426407,2426414,2426406,2426409,2426408,2426419,2426412,2426410,2426421,2426422,2426420,2426425,2426423,2426417,2426415,2426413,2426411,2426418,2426424,2426426	21	2272.11	3	16.2507	21		0.55904	102.05;101.29;100.91;102.07;101.29;100.8;101.98;101.14;101.13;101.66;NA;101.05;101.61;NA;100.56;101.94;100.8;101.09;101.62;100.79;100.82;100.87;NA;100.73	758.376225389963;758.375993521709;758.377806578575;758.375952795667;758.376756738368;758.376501674506;758.375968271154;758.376603507402;758.374690637155;758.375992343672;NA;758.376356616826;758.377703239855;NA;758.377170768691;758.376397200044;758.378088400429;758.377403440732;758.375927155251;758.377267250876;758.377324988825;758.379393019423;NA;758.377419508568	22.313;14.614;12.481;12.481;13.037;25.508;22.874;NaN;13.23;14.77;NA;19.036;NaN;NA;NaN;NaN;12.848;NaN;NaN;14.614;15.09;14.614;NA;NaN	1	0.92	0.16	-0.22	0.94	0.16	-0.33	0.85	0.01	0	0.53	-0.0834213	-0.08	0.48	-0.185553	-0.57	0.81	-0.33	-0.04	0.49	-0.34	-0.31	-0.26	-0.411032	-0.4	0.0037128	0.0052706	0.0079016	0.0035205	0.0067637	0.008334	0.0052427	0.0062294	0.0075841	0.0042057	0.00597254	0.0085056	0.0045259	0.00686838	0.0086048	0.0037682	0.006052	0.0086423	0.0047673	0.0065301	0.0074295	0.0043807	0.00586417	0.0090644	target	FALSE	O95470
Feature_28171	472.266	71.75	AYFHLLNQIAPK	P13797	B_D140314_SGSDSsample5_R01_MSG_T0_msms_31698;B_D140314_SGSDSsample7_R01_MSG_T0_msms_31757;B_D140314_SGSDSsample2_R02_MSG_T0_msms_31638;B_D140314_SGSDSsample1_R01_MSG_T0_msms_31651;B_D140314_SGSDSsample4_R03_MSG_T0_msms_31483;B_D140314_SGSDSsample3_R02_MSG_T0_msms_31518;B_D140314_SGSDSsample5_R02_MSG_T0_msms_31754;B_D140314_SGSDSsample3_R03_MSG_T0_msms_31486;B_D140314_SGSDSsample7_R03_MSG_T0_msms_31640;B_D140314_SGSDSsample6_R03_MSG_T0_msms_31598	472.265	472.267	70.75	72.75	526245,526258,526248,526252,526241,526255,526240,526244,526242,526254,526262,526250,526251,526246,526243,526253,526249,526263,526247,526261,526259,526256,526260,526257	24	1413.78	3	19.1064	24		0.55746	72.792;72.186;71.247;72.988;72.154;71.363;73.036;71.887;72.222;72.296;71.519;71.634;72.343;71.955;71.027;72.766;71.42;71.801;72.585;71.376;71.699;71.454;71.592;71.646	472.266236167534;472.267237379654;472.2664199058;472.2665156454;472.2666353685;472.266355520447;472.266261320485;472.266422317839;472.266279369373;472.266270822551;472.266127571066;472.266321661901;472.266150576854;472.266898236299;472.266208315647;472.266863795599;472.266622642456;472.266632748037;472.266579265452;472.266208940003;472.266484165579;472.266384167016;472.266444495445;472.266185290926	16.533;NaN;NaN;NaN;22.474;NaN;NaN;22.046;18.136;NaN;NaN;14.258;14.561;21.631;NaN;NaN;NaN;14.561;16.533;NaN;30.331;NaN;NaN;NaN	2	1.042	0.436	-0.503	1.238	0.404	-0.387	1.286	0.137	0.472	0.546	-0.231	-0.116	0.593	0.205	-0.723	1.016	-0.33	0.051	0.835	-0.374	-0.051	-0.296	-0.158	-0.104	0.0025848	0.0030529	0.0046211	0.0019533	0.0043701	0.0050146	0.0035309	0.0040798	0.0050936	0.0027512	0.0040425	0.005459	0.0030212	0.003762	0.0055278	0.0025181	0.003695	0.0053998	0.0028385	0.0043499	0.0046189	0.0029474	0.0036823	0.0060536	target	FALSE	P13797|Q14651
Feature_28172	707.896	71.759	AYFHLLNQIAPK	P13797	B_D140314_SGSDSsample5_R01_MSG_T0_msms_31666;B_D140314_SGSDSsample5_R02_MSG_T0_msms_31756;B_D140314_SGSDSsample6_R02_MSG_T0_msms_31595;B_D140314_SGSDSsample2_R01_MSG_T0_msms_31680;B_D140314_SGSDSsample1_R02_MSG_T0_msms_31433;B_D140314_SGSDSsample4_R03_MSG_T0_msms_31485;B_D140314_SGSDSsample6_R01_MSG_T0_msms_31887;B_D140314_SGSDSsample1_R03_MSG_T0_msms_31479;B_D140314_SGSDSsample4_R02_MSG_T0_msms_31428;B_D140314_SGSDSsample4_R01_MSG_T0_msms_31631;B_D140314_SGSDSsample7_R02_MSG_T0_msms_31558;B_D140314_SGSDSsample1_R01_MSG_T0_msms_31631;B_D140314_SGSDSsample2_R02_MSG_T0_msms_31639;B_D140314_SGSDSsample7_R03_MSG_T0_msms_31649;B_D140314_SGSDSsample3_R02_MSG_T0_msms_31482;B_D140314_SGSDSsample6_R03_MSG_T0_msms_31587;B_D140314_SGSDSsample2_R03_MSG_T0_msms_31459;B_D140314_SGSDSsample5_R03_MSG_T0_msms_31398	707.895	707.897	70.759	72.759	2154524,2154525,2154528,2154534,2154517,2154535,2154515,2154523,2154527,2154516,2154522,2154536,2154537,2154521,2154530,2154514,2154518,2154531,2154520,2154529,2154532,2154533,2154519,2154526	24	1413.78	2	32.0342	24		0.47367	72.787;72.196;71.226;72.973;72.143;71.392;73.036;71.916;72.192;72.309;71.504;71.634;72.341;71.951;71.044;72.767;71.412;71.807;72.599;71.389;71.711;71.436;71.551;71.694	707.89573428843;707.896926865508;707.896415162039;707.896180372543;707.896537223975;707.895953606658;707.896343444548;707.896611733702;707.896037618987;707.895870572668;707.896392737014;707.896666786091;707.896012101196;707.896866870712;707.895897659235;707.895470109738;707.896441279892;707.897605599104;707.89604811942;707.896501139499;707.896114371292;707.896878070039;707.896337142233;707.89626852061	31.074;47.198;28.399;18.78;17.819;27.742;NaN;39.022;NaN;30.254;22.086;40.002;20.7;17.819;50.04;27.742;28.399;40.352;NaN;39.148;50.04;NaN;NaN;NaN	2	1.028	0.437	-0.533	1.214	0.384	-0.367	1.277	0.157	0.433	0.55	-0.255	-0.125	0.582	0.192	-0.715	1.008	-0.347	0.048	0.84	-0.37	-0.048	-0.323	-0.208	-0.065	0.0035976	0.0047294	0.0069603	0.003	0.0062189	0.0076415	0.0048896	0.0056871	0.007226	0.0039393	0.0057516	0.0078781	0.0041111	0.0058269	0.0079569	0.0033898	0.0056533	0.0079707	0.0041551	0.0060494	0.0068069	0.0040677	0.0052346	0.0086978	target	FALSE	P13797|Q14651
Feature_28173	615.328	71.6375	AYFDLQTHVIQVPQGK	Q8WUB8	B_D140314_SGSDSsample4_R03_MSG_T0_msms_31464	615.327	615.329	70.6375	72.6375	1565927,1565938,1565926,1565928,1565924,1565929,1565918,1565922,1565920,1565932,1565917,1565931,1565923,1565921,1565935,1565925,1565936,1565939,1565919,1565934,1565937,1565940,1565933,1565930	24	1842.96	3	10.658	24		0.94532	72.658;72.055;71.201;72.779;71.995;71.322;72.812;71.809;72.053;72.187;71.469;71.59;72.202;71.784;71.075;72.539;71.414;71.685;72.364;71.258;71.529;71.504;71.409;71.59	615.326723545198;615.328172044483;615.327232456377;615.327412066412;615.326854049235;615.326921216957;615.327164373511;615.327636041646;615.326762906713;615.327444704467;615.325486468438;615.327082817226;615.326335533844;615.327727757222;615.326056211464;615.32732627883;615.326230139651;615.327436554872;615.327288153517;615.325863997235;615.32661089806;615.32490021378;615.328085237545;615.325971621721	NaN;NaN;NaN;NaN;NaN;NaN;NaN;NaN;NaN;NaN;NaN;10.658;NaN;NaN;NaN;NaN;NaN;NaN;NaN;NaN;NaN;NaN;NaN;NaN	1	1.0205	0.4175	-0.4365	1.1415	0.3575	-0.3155	1.1745	0.1715	0.4155	0.5495	-0.1685	-0.0475	0.5645	0.1465	-0.5625	0.9015	-0.2235	0.0475	0.7265	-0.3795	-0.1085	-0.1335	-0.2285	-0.0475	0.003367	0.0039801	0.0060316	0.0025822	0.005607	0.006556	0.0044629	0.0051054	0.0065125	0.0035303	0.0051907	0.0070343	0.0037329	0.0049506	0.0071313	0.0030848	0.0048746	0.0069954	0.0036487	0.0054488	0.0059822	0.0037424	0.0046864	0.0077849	target	FALSE	Q8WUB8
Feature_28174	571.273	45.932	AYEQAGMMLK	Q99747	B_D140314_SGSDSsample8_R02_MSG_T0_msms_19709	571.272	571.274	44.932	46.932	1250950,1250948,1250947,1250946,1250952,1250949,1250951,1250954,1250953,1250955	10	1140.53	2	19.787	10		0.56423	NA;NA;NA;NA;NA;NA;NA;NA;46.323;NA;45.702;45.854;NA;46.05;NA;47.145;45.828;NA;NA;45.91;46.065;NA;45.932;46.147	NA;NA;NA;NA;NA;NA;NA;NA;571.273229636886;NA;571.273844915619;571.273620058255;NA;571.274661221952;NA;571.272848465249;571.27485161203;NA;NA;571.274683453891;571.273062793594;NA;571.274000464488;571.273144255932	NA;NA;NA;NA;NA;NA;NA;NA;NaN;NA;NaN;NaN;NA;NaN;NA;NaN;NaN;NA;NA;NaN;NaN;NA;19.787;NaN	1	0.658258	0.323898	-0.642116	0.759818	0.254745	-0.645469	0.971852	-0.00983962	0.391	0.199354	-0.23	-0.078	0.426127	0.118	-0.695588	1.213	-0.104	0.0264594	0.663919	-0.022	0.133	-0.285235	0	0.215	0.00300229	0.00397927	0.0053331	0.00224251	0.00525122	0.00592958	0.0040561	0.00459394	0.0060512	0.00305288	0.0045807	0.0064519	0.00341997	0.0047608	0.00649091	0.0029253	0.0044644	0.00643293	0.00330118	0.0049145	0.0056408	0.00383171	0.0042254	0.0070599	target	FALSE	Q99747
Feature_28175	545.301	8.92395	AYEKPPEKK	Q12905	B_D140314_SGSDSsample8_R01_MSG_T0_msms_2750;B_D140314_SGSDSsample5_R03_MSG_T0_msms_2775;B_D140314_SGSDSsample2_R01_MSG_T0_msms_2317;B_D140314_SGSDSsample3_R03_MSG_T0_msms_2440	545.3	545.302	7.92395	9.92395	1062929,1062923,1062909,1062910	4	1088.59	2	32.841	2		1	NA;NA;NA;8.7296;NA;NA;NA;NA;9.1183;NA;NA;NA;NA;NA;9.45;NA;NA;NA;NA;NA;NA;9.45;NA;NA	NA;NA;NA;NaN;NA;NA;NA;NA;NaN;NA;NA;NA;NA;NA;545.300864323167;NA;NA;NA;NA;NA;NA;545.301045220878;NA;NA	NA;NA;NA;32.841;NA;NA;NA;NA;32.841;NA;NA;NA;NA;NA;0;NA;NA;NA;NA;NA;NA;0;NA;NA	1	-0.160933	-0.128735	-0.0863154	-0.19435	-0.0261789	-0.176206	-0.0303037	-0.00815308	0.19435	-0.0680783	-0.0709106	-0.294992	0.123884	0.00925239	0.52605	-0.120313	0.247624	0.262392	0.135725	0.211043	-0.303807	0.52605	0.113501	-0.00698414	0.00263094	0.00389476	0.00476843	0.00236006	0.00520435	0.0055522	0.00349558	0.00416975	0.00544172	0.0025733	0.00362571	0.00566796	0.0032117	0.00479021	0.00599069	0.00296334	0.00415508	0.0060945	0.00317374	0.00443728	0.00544158	0.00318066	0.0039248	0.00632111	target	FALSE	Q12905
Feature_28176	678.693	85.2495	AYEAAASALQIATHTAFVAK	P42166	B_D140314_SGSDSsample2_R03_MSG_T0_msms_37790;B_D140314_SGSDSsample3_R01_MSG_T0_msms_37777;B_D140314_SGSDSsample6_R03_MSG_T0_msms_37814;B_D140314_SGSDSsample6_R02_MSG_T0_msms_37912;B_D140314_SGSDSsample7_R03_MSG_T0_msms_37853;B_D140314_SGSDSsample6_R01_MSG_T0_msms_38136;B_D140314_SGSDSsample8_R03_MSG_T0_msms_37718	678.692	678.694	84.2495	86.2495	1981663,1981668,1981667,1981671,1981653,1981661,1981660,1981654,1981666,1981670,1981665,1981664,1981657,1981669,1981656,1981658,1981673,1981662,1981674,1981655,1981675,1981659,1981672,1981676	24	2033.06	3	16.2201	24		0.94835	86.048;85.449;85.007;86.133;85.463;84.901;86.097;85.31;85.482;85.638;85.029;85.148;85.706;85.306;84.725;85.993;84.974;85.193;85.852;84.881;85.022;84.791;84.867;85.042	678.69309128193;678.693925963223;678.693043780947;678.693276145209;678.69311081212;678.692822057599;678.693255378977;678.692797429251;678.692972323356;678.693476289759;678.692872976436;678.692792130481;678.693352421153;678.693790687711;678.693400719774;678.692801774832;678.692825769957;678.693479388252;678.693223291628;678.693634320581;678.693434525817;678.693826625328;678.693551019621;678.693181009243	NaN;NaN;NaN;NaN;NaN;12.128;14.46;NaN;NaN;NaN;NaN;NaN;NaN;NaN;NaN;21.599;18.058;18.058;NaN;NaN;14.928;NaN;NaN;14.31	2	0.7985	0.1995	-0.2425	0.8835	0.2135	-0.3485	0.8475	0.0605	0.2325	0.3885	-0.2205	-0.1015	0.4565	0.0565	-0.5245	0.7435	-0.2755	-0.0565	0.6025	-0.3685	-0.2275	-0.4585	-0.3825	-0.2075	0.0035814	0.0044669	0.0068471	0.0029854	0.0061283	0.0073373	0.0048226	0.0056103	0.0070114	0.0038404	0.0055579	0.0076973	0.0040954	0.0057394	0.0077979	0.0033932	0.0053943	0.0077216	0.0041379	0.0059394	0.0066261	0.003779	0.005217	0.0083768	target	FALSE	P42166
Feature_28178	817.396	61.145	AYDYLVQNTSFANK	P29144	B_D140314_SGSDSsample4_R02_MSG_T0_msms_26620;B_D140314_SGSDSsample6_R03_MSG_T0_msms_26783;B_D140314_SGSDSsample7_R02_MSG_T0_msms_26814	817.395	817.397	60.145	62.145	2707066,2707065,2707062,2707067,2707063,2707064	6	1632.78	2	29.8963	6		1	NA;NA;NA;NA;NA;NA;NA;NA;NA;NA;61.164;NA;NA;NA;60.826;NA;61.092;61.479;NA;61.126;NA;61.318;NA;NA	NA;NA;NA;NA;NA;NA;NA;NA;NA;NA;817.396629197491;NA;NA;NA;817.393164741685;NA;817.398586439805;NaN;NA;NaN;NA;817.392850137746;NA;NA	NA;NA;NA;NA;NA;NA;NA;NA;NA;NA;20.207;NA;NA;NA;NaN;NA;NaN;42.001;NA;27.481;NA;NaN;NA;NA	1	0.702852	0.327319	-0.544742	0.979881	0.185398	-0.482483	1.04076	0.0585561	0.273007	0.336039	0.019	-0.23449	0.393716	0.0253543	-0.319	0.761789	-0.053	0.334	0.695158	-0.019	-0.115965	0.173	-0.253012	-0.033372	0.00364364	0.00584963	0.00786919	0.00329695	0.00686497	0.00890103	0.00529982	0.00621978	0.00801776	0.00424618	0.0063603	0.00874148	0.00439678	0.00697792	0.0087565	0.00362207	0.0066023	0.00907829	0.00458716	0.00663298	0.00777591	0.0045737	0.00568111	0.00964878	target	FALSE	P29144
Feature_28179	460.727	14.6485	AYDSHSLK	Q9NVP1	B_D140314_SGSDSsample8_R02_MSG_T0_msms_5088;B_D140314_SGSDSsample3_R03_MSG_T0_msms_4803;B_D140314_SGSDSsample6_R01_MSG_T0_msms_5063	460.726	460.728	13.6485	15.6485	444601,444596,444590,444599,444589,444581,444579,444583,444586,444585,444587,444602,444600,444584,444595,444591,444592,444582,444594,444593,444598,444588,444597,444580	24	919.44	2	31.6087	24		0.58579	14.653;14.598;14.34;14.656;14.634;14.06;14.824;14.661;14.647;14.658;14.445;14.186;14.876;14.647;14.56;14.851;14.727;14.882;14.926;14.767;14.412;14.529;14.65;14.645	460.727287979037;460.727582665269;460.727430512603;460.727386076825;460.727180561537;460.727433092941;460.726882613568;460.727376471421;460.726883435762;460.727453241628;460.727571396767;460.727476630154;460.727316628155;460.72701983519;460.727247570463;460.726834312316;460.727181481774;460.727274050988;460.72731933158;460.727100445946;460.726948044405;460.727107076941;460.727238875852;460.727215009484	NaN;NaN;NaN;NaN;NaN;NaN;NaN;NaN;26.384;NaN;NaN;NaN;NaN;NaN;NaN;40.268;NaN;NaN;NaN;NaN;NaN;NaN;28.174;NaN	1	0.0045	-0.0505	-0.3085	0.0075	-0.0145	-0.5885	0.1755	0.0125	-0.0015	0.0095	-0.2035	-0.4625	0.2275	-0.0015	-0.0885	0.2025	0.0785	0.2335	0.2775	0.1185	-0.2365	-0.1195	0.0015	-0.0035	0.0022176	0.003317	0.004019	0.0019761	0.0044154	0.0046738	0.0029729	0.003573	0.0045734	0.0021632	0.0030664	0.0047675	0.0027455	0.0040548	0.005044	0.0025737	0.003472	0.0051364	0.0027001	0.0037933	0.0046201	0.002726	0.0033035	0.0053182	target	FALSE	Q9NVP1
Feature_28180	514.72	24.7835	AYDPDYER	Q9UDY2	B_D140314_SGSDSsample6_R03_MSG_T0_msms_9757	514.719	514.721	23.7835	25.7835	838683,838690,838687,838692,838696,838685,838684,838686,838697,838694,838688,838691,838689,838695,838682,838693	16	1027.42	2	25.737	16		0.44494	NA;25.076;24.377;25.52;NA;NA;NA;24.725;NA;NA;24.618;24.433;25.061;24.751;NA;25.358;24.65;24.989;25.199;24.862;NA;24.387;24.445;24.816	NA;514.719817792809;514.719781734773;514.719783991363;NA;NA;NA;514.7195916881;NA;NA;514.719913083827;514.719560046124;514.719674601707;514.720042697332;NA;514.7188466056;514.719380011796;514.719512246176;514.719722066485;514.719130841832;NA;514.719466266036;514.719732736555;514.719701608797	NA;NaN;NaN;NaN;NA;NA;NA;NaN;NA;NA;NaN;NaN;NaN;NaN;NA;NaN;NaN;25.737;NaN;NaN;NA;NaN;NaN;NaN	1	0.382954	0.2925	-0.4065	0.7365	0.183247	-0.742119	0.656251	-0.0585	0.0698693	0.0504251	-0.1655	-0.3505	0.2775	-0.0325	-0.350083	0.5745	-0.1335	0.2055	0.4155	0.0785	0.00803526	-0.3965	-0.3385	0.0325	0.00248243	0.0036675	0.0045847	0.0021398	0.00487759	0.00524162	0.00345321	0.0040605	0.00524788	0.00250127	0.0036529	0.0054839	0.0030992	0.0044787	0.00565535	0.0028097	0.003913	0.0057372	0.0030086	0.0043096	0.00513042	0.0031806	0.0037391	0.0060763	target	FALSE	Q9UDY2
Feature_28181	834.472	121.88	AYDLLDKVNALLPTETFIPVIR	Q9H583	B_D140314_SGSDSsample2_R03_MSG_T0_msms_54942;B_D140314_SGSDSsample8_R01_MSG_T0_msms_54847;B_D140314_SGSDSsample3_R02_MSG_T0_msms_54706;B_D140314_SGSDSsample4_R02_MSG_T0_msms_55048;B_D140314_SGSDSsample6_R02_MSG_T0_msms_55067;B_D140314_SGSDSsample5_R03_MSG_T0_msms_54949;B_D140314_SGSDSsample4_R01_MSG_T0_msms_54934;B_D140314_SGSDSsample5_R01_MSG_T0_msms_54972;B_D140314_SGSDSsample1_R02_MSG_T0_msms_54670;B_D140314_SGSDSsample2_R01_MSG_T0_msms_54773;B_D140314_SGSDSsample3_R01_MSG_T0_msms_54574;B_D140314_SGSDSsample8_R03_MSG_T0_msms_54508;B_D140314_SGSDSsample7_R03_MSG_T0_msms_54873;B_D140314_SGSDSsample3_R03_MSG_T0_msms_54501;B_D140314_SGSDSsample6_R03_MSG_T0_msms_54779	834.471	834.473	120.88	122.88	2782611,2782594,2782605,2782596,2782599,2782602,2782601,2782598,2782614,2782612,2782600,2782608,2782592,2782613,2782593,2782610,2782609,2782607,2782595,2782606,2782604,2782597,2782615,2782603	24	2500.39	3	21.1947	24		0.55107	122.8;122.06;121.85;122.84;121.91;121.87;122.51;121.89;121.81;122.52;122.15;121.65;122.53;121.6;121.69;122.69;122.01;121.79;122.41;121.78;121.71;121.64;121.54;121.24	834.471828420388;834.472077666534;834.470761550204;834.472001757722;834.471552403788;834.471229251105;834.472335446876;834.471838418188;834.472277756382;834.471630240061;834.471530455287;834.471923142681;834.471454241965;834.471963814598;834.471685913008;834.472179278723;834.471915987019;834.471910954513;834.471178684315;834.471978044066;834.471484616993;834.471127296077;834.471181027565;834.472504951674	NaN;20.256;NaN;13.731;NaN;20.625;13.592;28.178;20.625;13.731;16.096;NaN;35.036;NaN;37.09;NaN;13.455;36.805;NaN;NaN;20.814;13.872;NaN;14.015	1	0.92	0.18	-0.03	0.96	0.03	-0.01	0.63	0.01	-0.07	0.64	0.27	-0.23	0.65	-0.28	-0.19	0.81	0.13	-0.09	0.53	-0.1	-0.17	-0.24	-0.34	-0.64	0.0038011	0.0061264	0.0089802	0.004016	0.0075616	0.0093383	0.0057369	0.0069086	0.0081942	0.004549	0.0063097	0.0093462	0.0050098	0.0079646	0.0094002	0.0041678	0.0066824	0.0095551	0.0054874	0.0071133	0.0082356	0.0051971	0.00661	0.0096664	target	FALSE	Q9H583
Feature_28182	955.007	89.581	AYDGTTYLPGIVGLNNIK	Q53GS9	B_D140314_SGSDSsample8_R01_MSG_T0_msms_39932	955.006	955.008	88.581	90.581	3217325,3217312,3217316,3217328,3217329,3217332,3217317,3217326,3217313,3217334,3217322,3217318,3217321,3217319,3217320,3217323,3217314,3217324,3217315,3217330,3217331,3217327,3217333	23	1908	2	39.266	23		0.44494	90.41;89.779;89.34;90.462;89.734;89.236;90.438;89.662;89.745;90.022;89.409;89.506;90.066;89.554;89.149;90.339;89.36;89.581;90.164;89.279;89.324;89.299;89.314;NA	955.007224867552;955.009742268776;955.00698264612;955.007126175128;955.008946366382;955.006525652158;955.007368992052;955.006616156139;955.006513940202;955.007903141828;955.006209077101;955.007421529896;955.006998353629;955.007497536355;955.00736095936;955.005572422294;955.007260694264;955.007188817796;955.006068769721;955.006842012936;955.006782006839;955.00631670941;955.007361186291;NA	NaN;NaN;NaN;NaN;NaN;NaN;NaN;NaN;NaN;NaN;NaN;NaN;NaN;NaN;NaN;NaN;NaN;NaN;NaN;NaN;NaN;39.266;NaN;NA	1	0.829	0.198	-0.241	0.881	0.153	-0.345	0.857	0.081	0.164	0.441	-0.172	-0.075	0.485	-0.027	-0.432	0.758	-0.221	0	0.583	-0.302	-0.257	-0.282	-0.267	-0.235321	0.0043571	0.0069653	0.0094072	0.0040028	0.0084957	0.010026	0.0063278	0.0074704	0.0093841	0.004853	0.0070906	0.010238	0.0052812	0.0083675	0.01032	0.0043225	0.0074967	0.010613	0.0057743	0.0075068	0.0091566	0.0052425	0.0068034	0.0111209	target	FALSE	Q53GS9
Feature_28183	559.921	39.611	AYCPQIGCSHTDIR	Q96MF7	B_D140314_SGSDSsample7_R03_MSG_T0_msms_16712;B_D140314_SGSDSsample6_R02_MSG_T0_msms_16591	559.92	559.922	38.611	40.611	1172358,1172356,1172353,1172346,1172347,1172354,1172344,1172357,1172343,1172350,1172348,1172349,1172340,1172352,1172339,1172351,1172342,1172345,1172355,1172341,1172359	21	1676.74	3	15.7345	21		0.44494	40.134;39.94;38.853;40.197;39.821;38.849;40.552;39.547;39.664;39.65;NA;39.317;NA;39.514;38.839;40.222;39.253;39.491;40.124;39.276;39.641;39.223;NA;39.611	559.919740984886;559.920137492848;559.92071910394;559.920203081106;559.919975506728;559.920063411081;559.919116976226;559.920212096004;559.920133504501;559.920047416835;NA;559.919425795056;NA;559.920043168662;559.919286421346;559.918696484142;559.920078251307;559.918688098675;559.921094373861;559.919097348285;559.920692656918;559.920545493809;NA;559.92018398233	NaN;NaN;NaN;NaN;NaN;NaN;NaN;NaN;NaN;NaN;NA;NaN;NA;NaN;NaN;NaN;12.146;NaN;NaN;NaN;19.323;NaN;NA;NaN	1	0.523	0.329	-0.758	0.586	0.21	-0.762	0.941	-0.064	0.053	0.039	-0.32859	-0.294	0.377231	-0.097	-0.772	0.611	-0.358	-0.12	0.513	-0.335	0.03	-0.388	-0.323764	0	0.0028633	0.0039242	0.0051367	0.0022272	0.0051996	0.0057898	0.0039325	0.0044611	0.0058521	0.0029142	0.00429023	0.0062116	0.00335285	0.0047279	0.006276	0.0029149	0.0043403	0.0062812	0.0032404	0.0047636	0.0055452	0.0036813	0.00413482	0.0068241	target	FALSE	Q96MF7
Feature_28184	680.001	71.7965	AYCHILLGNYCVAVADAK	Q9Y2Z0	B_D140314_SGSDSsample5_R01_MSG_T0_msms_31609;B_D140314_SGSDSsample8_R01_MSG_T0_msms_31629;B_D140314_SGSDSsample7_R03_MSG_T0_msms_31617;B_D140314_SGSDSsample6_R01_MSG_T0_msms_31790;B_D140314_SGSDSsample6_R03_MSG_T0_msms_31573;B_D140314_SGSDSsample2_R02_MSG_T0_msms_31586;B_D140314_SGSDSsample2_R01_MSG_T0_msms_31562;B_D140314_SGSDSsample7_R01_MSG_T0_msms_31643;B_D140314_SGSDSsample3_R01_MSG_T0_msms_31572	680	680.002	70.7965	72.7965	1989262,1989267,1989280,1989281,1989271,1989277,1989275,1989268,1989273,1989266,1989269,1989263,1989278,1989279,1989270,1989264,1989260,1989272,1989274,1989259,1989276,1989265,1989261	23	2036.98	3	17.5404	23		0.72413	72.568;72.018;71.26;72.685;72.012;NA;72.803;71.798;72.055;72.145;71.489;71.632;72.204;71.882;71.155;72.529;71.44;71.795;72.422;71.433;71.603;71.455;71.509;71.6	679.999728695573;680.003142991387;680.000415339867;680.001584158975;680.002251620901;NA;680.002065568497;680.001155945793;680.000027468675;680.000866603771;679.999589686713;679.999978546261;680.001258509098;680.001849893582;679.998687289916;680.001055265024;680.001080818138;680.000652917373;680.001833881064;679.999833622956;680.00009500608;679.999373884382;680.000240646192;679.999931797123	NaN;NaN;NaN;9.2834;27.85;NA;14.695;NaN;NaN;NaN;NaN;NaN;33.947;NaN;NaN;9.9127;NaN;9.9585;20.939;NaN;15.155;16.123;NaN;NaN	1	0.7715	0.2215	-0.5365	0.8885	0.2155	-0.45277	1.0065	0.0015	0.2585	0.3485	-0.3075	-0.1645	0.4075	0.0855	-0.6415	0.7325	-0.3565	-0.0015	0.6255	-0.3635	-0.1935	-0.3415	-0.2875	-0.1965	0.0035572	0.0044952	0.0066835	0.0028725	0.0060402	0.00730362	0.0047665	0.0055173	0.0070209	0.0038215	0.0055908	0.0076299	0.0040034	0.0055593	0.007717	0.0033017	0.005418	0.007677	0.0040033	0.0058749	0.0065628	0.0039757	0.0050748	0.0084332	target	FALSE	Q9Y2Z0
Feature_28185	782.345	52.563	AYCEGCYVATLEK	Q15654	B_D140314_SGSDSsample3_R01_MSG_T0_msms_22579;B_D140314_SGSDSsample8_R02_MSG_T0_msms_22583	782.344	782.346	51.563	53.563	2548448,2548443,2548449,2548446,2548454,2548460,2548450,2548457,2548455,2548456,2548458,2548461,2548445,2548459,2548451,2548452,2548453,2548447,2548462,2548444,2548463	21	1562.67	2	23.655	21		0.44494	53.161;52.817;51.949;53.395;52.823;NA;53.503;52.563;52.823;NA;52.211;52.338;52.981;52.53;51.973;53.315;52.296;52.574;53.26;52.299;52.477;NA;52.261;52.473	782.343975674246;782.341288863333;782.343364481834;782.344111293227;782.343192776366;NA;782.342514934594;782.344410034729;782.34361897201;NA;782.342426994775;782.343012117273;782.343664281889;782.343586195449;782.342699410942;782.342422949456;782.344414684;782.343088387974;782.342396889713;782.344873299729;782.341878799058;NA;782.342466421844;782.344843321064	NaN;NaN;NaN;NaN;NaN;NA;21.372;NaN;NaN;NA;NaN;NaN;NaN;NaN;NaN;NaN;NaN;NaN;NaN;NaN;NaN;NA;25.938;NaN	1	0.598	0.254	-0.614	0.832	0.26	-0.572832	0.94	0	0.26	0.267944	-0.352	-0.225	0.418	-0.033	-0.59	0.752	-0.267	0.011	0.697	-0.264	-0.086	-0.209445	-0.302	-0.09	0.0035716	0.0057113	0.0074194	0.0031148	0.0065542	0.00841783	0.0050603	0.0059049	0.0076966	0.00397276	0.0059556	0.0083854	0.0042323	0.0067553	0.0083653	0.0035618	0.0062682	0.0086485	0.0043935	0.0062747	0.0074991	0.00465211	0.0054378	0.0091503	target	FALSE	Q15654
Feature_28186	668.836	61.6985	AYAQQLTEWAR	Q9UNF0	B_D140314_SGSDSsample4_R01_MSG_T0_msms_26851;B_D140314_SGSDSsample3_R01_MSG_T0_msms_26879;B_D140314_SGSDSsample7_R03_MSG_T0_msms_26938;B_D140314_SGSDSsample2_R01_MSG_T0_msms_26849;B_D140314_SGSDSsample4_R03_MSG_T0_msms_26718;B_D140314_SGSDSsample5_R01_MSG_T0_msms_26894;B_D140314_SGSDSsample8_R03_MSG_T0_msms_26846;B_D140314_SGSDSsample5_R03_MSG_T0_msms_26730	668.835	668.837	60.6985	62.6985	1919899,1919879,1919888,1919892,1919878,1919897,1919886,1919883,1919893,1919877,1919880,1919887,1919894,1919885,1919890,1919889,1919881,1919895,1919896,1919891,1919898,1919884,1919882	23	1335.66	2	23.4181	23		0.44494	62.332;61.962;61.042;62.623;61.794;61.128;62.742;61.759;61.915;61.999;61.427;61.42;62.1;61.714;61.052;62.506;61.348;61.677;62.415;61.394;61.544;NA;61.496;61.683	668.833754793408;668.835140972132;668.834073525859;668.834210415739;668.834555597081;668.835123415753;668.834888510525;668.835121474474;668.834439046613;668.834854557277;668.8352377896;668.834591419929;668.834485276909;668.835266810582;668.835096237973;668.834658189643;668.834749921041;668.835320579755;668.834535719345;668.836005381028;668.835155945912;NA;668.835823782804;668.83419629016	NaN;NaN;NaN;23.429;NaN;NaN;22.74;NaN;NaN;27.254;NaN;31.934;19.094;NaN;23.32;NaN;NaN;NaN;NaN;NaN;19.787;NA;NaN;19.787	1	0.6335	0.2635	-0.6565	0.9245	0.0955	-0.5705	1.0435	0.0605	0.2165	0.3005	-0.2715	-0.2785	0.4015	0.0155	-0.6465	0.8075	-0.3505	-0.0215	0.7165	-0.3045	-0.1545	-0.208862	-0.2025	-0.0155	0.003519	0.0045495	0.006437	0.0027322	0.0058946	0.0071394	0.0046715	0.0053637	0.0069362	0.0036906	0.0055412	0.0074708	0.0038886	0.005518	0.007542	0.0031954	0.0053322	0.0075147	0.0038375	0.0057361	0.0064734	0.00409708	0.0048968	0.0082852	target	FALSE	Q9UNF0
Feature_28187	801.078	93.452	AYAPGGPAYQPVVEAFGTDILHK	Q13057	B_D140314_SGSDSsample7_R02_MSG_T0_msms_41725;B_D140314_SGSDSsample2_R02_MSG_T0_msms_41693;B_D140314_SGSDSsample6_R02_MSG_T0_msms_41726;B_D140314_SGSDSsample5_R03_MSG_T0_msms_41668;B_D140314_SGSDSsample8_R02_MSG_T0_msms_41595;B_D140314_SGSDSsample5_R01_MSG_T0_msms_41752;B_D140314_SGSDSsample4_R03_MSG_T0_msms_41639;B_D140314_SGSDSsample1_R03_MSG_T0_msms_41735;B_D140314_SGSDSsample5_R02_MSG_T0_msms_41756;B_D140314_SGSDSsample3_R03_MSG_T0_msms_41475;B_D140314_SGSDSsample2_R01_MSG_T0_msms_41681;B_D140314_SGSDSsample2_R03_MSG_T0_msms_41643;B_D140314_SGSDSsample1_R01_MSG_T0_msms_41686;B_D140314_SGSDSsample6_R03_MSG_T0_msms_41669	801.077	801.079	92.452	94.452	2634688,2634694,2634693,2634697,2634679,2634686,2634685,2634689,2634690,2634683,2634682,2634677,2634684,2634681,2634695,2634678,2634680,2634699,2634676,2634692,2634698,2634687,2634696,2634691	24	2400.21	3	17.6228	24		0.55851	94.367;93.663;93.261;94.471;93.695;93.194;94.416;93.531;93.67;93.997;93.296;93.452;93.979;93.443;92.972;94.318;93.138;93.479;94.043;93.201;93.223;93.079;93.088;93.186	801.080103736795;801.081311396579;801.078180052074;801.077798881807;801.079929110615;801.078555787357;801.079222244856;801.079696613004;801.079925863953;801.079349870479;801.079067600015;801.079799439426;801.079085454973;801.078444267973;801.07846179633;801.079681226033;801.078502475982;801.07934332034;801.078258748155;801.078218799531;801.078901158834;801.078854412919;801.078735479552;801.078673025751	12.554;NaN;10.258;8.7612;22.996;20.426;NaN;NaN;19.21;NaN;NaN;18.772;27.904;19.722;12.802;NaN;11.143;19.378;NaN;23.912;NaN;NaN;18.881;NaN	1	0.915	0.211	-0.191	1.019	0.243	-0.258	0.964	0.079	0.218	0.545	-0.156	0	0.527	-0.009	-0.48	0.866	-0.314	0.027	0.591	-0.251	-0.229	-0.373	-0.364	-0.266	0.0037204	0.0055919	0.0082414	0.0035995	0.0069824	0.0088257	0.0053736	0.0064156	0.0078646	0.0043576	0.0062096	0.008824	0.0046169	0.007111	0.0089014	0.0038325	0.0064268	0.0090538	0.004921	0.0067358	0.0077586	0.0043124	0.0060313	0.0094675	target	FALSE	Q13057
Feature_28188	613.288	34.6975	AYAALTDEESR	Q9UGP8	B_D140314_SGSDSsample4_R01_MSG_T0_msms_14211;B_D140314_SGSDSsample3_R02_MSG_T0_msms_14180;B_D140314_SGSDSsample3_R03_MSG_T0_msms_14083;B_D140314_SGSDSsample6_R01_MSG_T0_msms_14506;B_D140314_SGSDSsample1_R01_MSG_T0_msms_14185;B_D140314_SGSDSsample4_R03_MSG_T0_msms_14175;B_D140314_SGSDSsample4_R02_MSG_T0_msms_14191;B_D140314_SGSDSsample6_R03_MSG_T0_msms_14307;B_D140314_SGSDSsample7_R03_MSG_T0_msms_14409;B_D140314_SGSDSsample8_R03_MSG_T0_msms_14176	613.287	613.289	33.6975	35.6975	1550102,1550113,1550109,1550100,1550118,1550101,1550117,1550105,1550115,1550099,1550114,1550116,1550111,1550104,1550103,1550112,1550110,1550106,1550107,1550108	20	1224.56	2	37.8852	20		0.63028	35.341;35.07;34.127;NA;35.004;34.013;35.653;34.699;34.821;34.839;34.487;34.432;35.054;34.696;34.117;35.443;34.501;34.677;NA;34.511;34.724;NA;NA;34.64	613.291550317603;613.292131169661;613.289787505095;NA;613.290811242143;613.288459637544;613.289879031106;613.291111110766;613.290155626767;613.28979878732;613.291501234355;613.289789370207;613.288618902586;613.290617078939;613.2888276762;613.289245195434;613.291666763594;613.289914775815;NA;613.291766114458;613.292126117548;NA;NA;613.291157951828	67.993;NaN;NaN;NA;NaN;NaN;NaN;23.429;36.334;32.32;29.743;39.022;NaN;NaN;NaN;16.333;NaN;50.878;NA;NaN;29.473;NA;NA;53.327	1	0.6435	0.3725	-0.5705	0.787854	0.3065	-0.6845	0.9555	0.0015	0.1235	0.1415	-0.2105	-0.2655	0.3565	-0.0015	-0.5805	0.7455	-0.1965	-0.0205	0.558405	-0.1865	0.0265	-0.405242	-0.349693	-0.0575	0.0030811	0.0043214	0.0055836	0.00251126	0.0056571	0.0063335	0.0041112	0.0047489	0.006229	0.0030759	0.0045437	0.0066434	0.0035398	0.0052791	0.0067614	0.0031349	0.0047538	0.0068264	0.00353251	0.0050504	0.006056	0.00384682	0.0043908	0.0073015	target	FALSE	Q9UGP8
Feature_28189	1020.57	60.0845	AYAALAALEK	Q12906	B_D140314_SGSDSsample2_R03_MSG_T0_msms_26034;B_D140314_SGSDSsample1_R03_MSG_T0_msms_26045	1020.57	1020.57	59.0845	61.0845	3381183,3381180,3381172,3381185,3381171,3381174,3381175,3381178,3381169,3381168,3381176,3381181,3381179,3381173,3381186,3381182,3381187,3381177,3381170,3381184	20	1019.57	1	41.6665	20		0.44494	61.03;60.681;59.538;61.345;NA;59.571;61.435;60.239;NA;NA;59.812;59.893;60.598;60.287;59.368;NA;59.813;60.258;61.04;59.881;60.112;60.057;59.937;60.282	1020.57335908736;1020.5732128018;1020.5726361719;1020.57258914119;NA;1020.57283082991;1020.5729477969;1020.57264744111;NA;NA;1020.57293684114;1020.57397165191;1020.57326489415;1020.57293604661;1020.5731048444;NA;1020.57262195231;1020.57228900058;1020.57321418973;1020.57276153647;1020.5730356424;1020.57286537542;1020.57206499982;1020.57236990609	NaN;NaN;53.166;NaN;NA;30.167;NaN;NaN;NA;NA;NaN;NaN;NaN;NaN;NaN;NA;NaN;NaN;NaN;NaN;NaN;NaN;NaN;NaN	1	0.9455	0.5965	-0.5465	1.2605	0.188735	-0.5135	1.3505	0.1545	0.271122	0.330654	-0.2725	-0.1915	0.5135	0.2025	-0.7165	0.76261	-0.2715	0.1735	0.9555	-0.2035	0.0275	-0.0275	-0.1475	0.1975	0.0046245	0.0076558	0.0093091	0.0037764	0.00893885	0.010241	0.0065348	0.0075709	0.0100301	0.00474646	0.0076214	0.01057	0.0052544	0.0086112	0.010682	0.00429078	0.0078415	0.011077	0.0056906	0.0075206	0.0096806	0.0059936	0.0066423	0.011836	target	FALSE	Q12906
Feature_28190	685.589	87.823	AWVWNTHADFADECPKPELLAIR	P43487	B_D140314_SGSDSsample2_R01_MSG_T0_msms_39299;B_D140314_SGSDSsample3_R01_MSG_T0_msms_39249;B_D140314_SGSDSsample2_R02_MSG_T0_msms_39327;B_D140314_SGSDSsample6_R01_MSG_T0_msms_39561;B_D140314_SGSDSsample2_R03_MSG_T0_msms_39004;B_D140314_SGSDSsample6_R02_MSG_T0_msms_39095;B_D140314_SGSDSsample5_R02_MSG_T0_msms_39397;B_D140314_SGSDSsample7_R03_MSG_T0_msms_39291;B_D140314_SGSDSsample4_R03_MSG_T0_msms_39010;B_D140314_SGSDSsample1_R02_MSG_T0_msms_39107;B_D140314_SGSDSsample8_R03_MSG_T0_msms_38904;B_D140314_SGSDSsample8_R01_MSG_T0_msms_39033	685.588	685.59	86.823	88.823	2024813,2024826,2024828,2024816,2024814,2024819,2024825,2024830,2024815,2024820,2024824,2024827,2024818,2024821,2024817,2024829,2024812,2024831,2024823,2024822	20	2738.33	4	13.026	20		1.2763	NA;88.217;NA;88.944;88.178;87.584;88.921;88.035;88.159;88.447;87.786;87.86;88.431;87.942;87.356;88.734;87.596;87.779;NA;87.509;87.691;87.596;NA;87.686	NA;685.590560696218;NA;685.589778521111;685.589504056532;685.589174667471;685.589549737436;685.589417293585;685.589326417774;685.589273779757;685.589316651428;685.589180201208;685.589193419174;685.58997126706;685.589289742678;685.589400502073;685.589562931196;685.58974513777;NA;685.589166609502;685.589623302815;685.58989036312;NA;685.589425052976	NA;15.896;NA;9.9799;10.838;9.6482;22.636;NaN;NaN;NaN;NaN;11.46;NaN;10.838;NaN;10.989;9.9799;NaN;NA;NaN;19.897;10.258;NA;13.892	2	0.855383	0.394	-0.275218	1.121	0.355	-0.239	1.098	0.212	0.336	0.624	-0.037	0.037	0.608	0.119	-0.467	0.911	-0.227	-0.044	0.621595	-0.314	-0.132	-0.227	-0.279958	-0.137	0.00359363	0.0045445	0.00693538	0.0030441	0.0061947	0.0074282	0.0048675	0.0056754	0.0070636	0.003876	0.0055934	0.0077771	0.0041434	0.0058474	0.0078782	0.0034361	0.0054506	0.0078081	0.00418933	0.005999	0.0067037	0.0038606	0.00527373	0.0084351	target	FALSE	P43487
Feature_28191	913.783	87.9105	AWVWNTHADFADECPKPELLAIR	P43487	B_D140314_SGSDSsample6_R02_MSG_T0_msms_39088;B_D140314_SGSDSsample4_R02_MSG_T0_msms_39230;B_D140314_SGSDSsample4_R01_MSG_T0_msms_39125;B_D140314_SGSDSsample3_R01_MSG_T0_msms_39018;B_D140314_SGSDSsample3_R02_MSG_T0_msms_39014;B_D140314_SGSDSsample2_R01_MSG_T0_msms_39081;B_D140314_SGSDSsample1_R01_MSG_T0_msms_39104;B_D140314_SGSDSsample7_R02_MSG_T0_msms_39332;B_D140314_SGSDSsample4_R03_MSG_T0_msms_39281;B_D140314_SGSDSsample3_R03_MSG_T0_msms_38902;B_D140314_SGSDSsample8_R02_MSG_T0_msms_39030;B_D140314_SGSDSsample5_R03_MSG_T0_msms_39254;B_D140314_SGSDSsample6_R01_MSG_T0_msms_39330;B_D140314_SGSDSsample8_R01_MSG_T0_msms_39044;B_D140314_SGSDSsample1_R02_MSG_T0_msms_38875;B_D140314_SGSDSsample7_R01_MSG_T0_msms_39433	913.782	913.784	86.9105	88.9105	3088391,3088387,3088398,3088386,3088396,3088383,3088384,3088382,3088380,3088397,3088393,3088388,3088399,3088385,3088395,3088389,3088390,3088394,3088381,3088392,3088400	21	2738.33	3	17.3913	21		1.2763	88.903;88.281;NA;88.947;NA;NA;88.927;88.018;88.154;88.442;87.786;87.883;88.43;87.938;87.4;88.789;87.595;87.778;88.629;87.513;87.683;87.602;87.61;87.689	913.783280323027;913.783823332651;NA;913.783444140973;NA;NA;913.783257987809;913.783199181236;913.783116842852;913.783057914586;913.783296179364;913.783026837749;913.782989666742;913.783206168388;913.783396743634;913.783058519909;913.783036772012;913.783448466921;913.78303462681;913.783177638439;913.783254839968;913.783644207186;913.783425250858;913.783377375258	27.035;32.702;NA;20.199;NA;NA;11.3;18.881;9.3288;13.057;21.37;16.299;NaN;NaN;16.299;26.204;13.321;NaN;16.299;13.188;NaN;9.6482;13.13;NaN	2	0.9925	0.3705	-0.274317	1.0365	0.216067	-0.341771	1.0165	0.1075	0.2435	0.5315	-0.1245	-0.0275	0.5195	0.0275	-0.5105	0.8785	-0.3155	-0.1325	0.7185	-0.3975	-0.2275	-0.3085	-0.3005	-0.2215	0.0041352	0.0065659	0.00908826	0.0038732	0.00803377	0.00976662	0.0060606	0.0071638	0.0089769	0.0047543	0.0068101	0.0098492	0.00508	0.0080155	0.0098701	0.0041654	0.0072938	0.010187	0.0055125	0.0072985	0.0087389	0.0048908	0.00656	0.010625	target	FALSE	P43487
Feature_28192	831.41	54.8745	AWVNQLETQTGEASK	Q13576	B_D140314_SGSDSsample4_R02_MSG_T0_msms_23736	831.409	831.411	53.8745	55.8745	2768256,2768255,2768257,2768252,2768254,2768253	6	1660.81	2	22.879	6		0.54958	55.762;NA;54.712;NA;NA;NA;NA;NA;55.404;NA;55.037;NA;NA;54.313;NA;NA;NA;NA;NA;NA;NA;NA;54.074;NA	831.413704676952;NA;831.411357849881;NA;NA;NA;NA;NA;831.411938159529;NA;831.410914915365;NA;NA;831.411639868847;NA;NA;NA;NA;NA;NA;NA;NA;831.411951504337;NA	NaN;NA;NaN;NA;NA;NA;NA;NA;NaN;NA;22.879;NA;NA;NaN;NA;NA;NA;NA;NA;NA;NA;NA;NaN;NA	1	0.8875	0.33389	-0.1625	0.920485	0.212054	-0.544439	1.00924	0.0395988	0.5295	0.291146	0.1625	-0.226159	0.427568	-0.5615	-0.677725	0.754286	-0.300779	0.0215814	0.716846	-0.308924	-0.076171	-0.198062	-0.8005	-0.00850545	0.0036128	0.00612436	0.0078753	0.00324873	0.00701534	0.0090289	0.00537738	0.00622107	0.0081588	0.00420301	0.0062895	0.00886874	0.00442144	0.0072336	0.00877743	0.003663	0.0067019	0.00914608	0.00467324	0.00654996	0.00790606	0.00482094	0.0056943	0.0095885	target	FALSE	Q13576
Feature_28193	637.327	75.4955	AWTVLTEYYK	O43252	B_D140314_SGSDSsample2_R02_MSG_T0_msms_33388	637.326	637.328	74.4955	76.4955	1715045,1715046	2	1272.64	2	22.237	2		0.44494	NA;NA;NA;NA;75.941;NA;NA;NA;NA;NA;NA;NA;NA;NA;NA;NA;NA;NA;NA;NA;NA;75.05;NA;NA	NA;NA;NA;NA;637.329020738096;NA;NA;NA;NA;NA;NA;NA;NA;NA;NA;NA;NA;NA;NA;NA;NA;637.331582777727;NA;NA	NA;NA;NA;NA;22.237;NA;NA;NA;NA;NA;NA;NA;NA;NA;NA;NA;NA;NA;NA;NA;NA;NaN;NA;NA	1	0.760116	0.22179	-0.44075	0.935381	0.4455	-0.438966	0.956749	0.0688959	0.267091	0.390503	-0.234524	-0.175246	0.446447	0.102859	-0.563176	0.808223	-0.276211	-0.00488214	0.638813	-0.295279	-0.154963	-0.4455	-0.222315	-0.113818	0.00349592	0.0041166	0.00629183	0.00270544	0.0057818	0.00680835	0.00458757	0.00528251	0.00668987	0.00363708	0.00532136	0.00726089	0.00384871	0.00518962	0.00734792	0.00317255	0.00504936	0.00724921	0.0037807	0.00563955	0.00619564	0.0037669	0.00486169	0.00798849	target	FALSE	O43252
Feature_28194	729.883	73.6105	AWTQVLLGQAEDK	Q14204	B_D140314_SGSDSsample1_R03_MSG_T0_msms_32575	729.882	729.884	72.6105	74.6105	2276820,2276817,2276818,2276819,2276822,2276821	6	1457.75	2	24.343	6		0.44494	NA;NA;73.41;NA;NA;NA;NA;NA;NA;NA;73.511;NA;74.067;NA;NA;74.414;73.455;NA;NA;NA;73.71;NA;NA;NA	NA;NA;729.880396616905;NA;NA;NA;NA;NA;NA;NA;729.878027372492;NA;729.880387210273;NA;NA;729.880075174688;729.878307653026;NA;NA;NA;729.88693565563;NA;NA;NA	NA;NA;24.343;NA;NA;NA;NA;NA;NA;NA;NaN;NA;NaN;NA;NA;NaN;NaN;NA;NA;NA;NaN;NA;NA;NA	1	0.74133	0.229524	-0.2005	0.928998	0.188517	-0.447381	0.969334	0.0671078	0.270894	0.379475	-0.0995	-0.188073	0.4565	0.10052	-0.57681	0.8035	-0.1555	0.00471809	0.635079	-0.303206	0.0995	-0.261011	-0.222488	-0.101787	0.00362323	0.00491177	0.0072109	0.00310358	0.00639145	0.00791861	0.0049707	0.00584045	0.0073801	0.00403535	0.0058712	0.00806037	0.0042047	0.00607925	0.0081606	0.0034677	0.0058373	0.00820945	0.00427518	0.00620269	0.0070112	0.00407626	0.00535755	0.00887384	target	FALSE	Q14204
Feature_28195	718.032	98.367	AWSATFDELIGRPIGEFSR	P30825	B_D140314_SGSDSsample3_R01_MSG_T0_msms_43905;B_D140314_SGSDSsample6_R03_MSG_T0_msms_43967;B_D140314_SGSDSsample7_R01_MSG_T0_msms_44005	718.031	718.033	97.367	99.367	2211521,2211518,2211527,2211520,2211526,2211524,2211529,2211523,2211530,2211519,2211534,2211533,2211537,2211515,2211532,2211536,2211516,2211522,2211535,2211538,2211525,2211531,2211528,2211517	24	2151.07	3	14.2733	24		0.50278	99.339;98.566;98.193;99.445;98.608;98.158;99.347;98.514;98.459;98.977;98.24;98.37;98.951;98.271;97.917;99.272;98.103;98.367;98.894;98.085;98.14;98.064;97.975;97.956	718.031563651422;718.033175575808;718.032043181316;718.03241626007;718.032552123867;718.032545140294;718.03213911299;718.032129822784;718.032155257625;718.032377592629;718.031742767274;718.03253559382;718.032603042499;718.032706924385;718.031713027655;718.032217135963;718.031831809741;718.032702622172;718.031932454599;718.031868806225;718.031978302309;718.032335865297;718.031759765781;718.03228858338	NaN;NaN;NaN;NaN;NaN;NaN;15.766;NaN;NaN;NaN;NaN;NaN;NaN;NaN;NaN;NaN;NaN;13.427;13.627;NaN;NaN;NaN;NaN;NaN	1	0.972	0.199	-0.174	1.078	0.241	-0.209	0.98	0.147	0.092	0.61	-0.127	0.003	0.584	-0.096	-0.45	0.905	-0.264	0	0.527	-0.282	-0.227	-0.303	-0.392	-0.411	0.003665	0.0048947	0.007435	0.0032963	0.0064845	0.0078427	0.0050599	0.0059599	0.0073006	0.0040341	0.005759	0.0081321	0.00435	0.0063275	0.0082367	0.0036194	0.0057139	0.0082008	0.0045045	0.0062646	0.0070544	0.0041891	0.0056072	0.0087068	target	FALSE	P30825
Feature_28196	830.448	108.3	AWRDPDEPVLLEEPVVLALAEK	P14550	B_D140314_SGSDSsample5_R02_MSG_T0_msms_48683;B_D140314_SGSDSsample1_R01_MSG_T0_msms_48774;B_D140314_SGSDSsample4_R03_MSG_T0_msms_48639;B_D140314_SGSDSsample4_R01_MSG_T0_msms_48792;B_D140314_SGSDSsample2_R02_MSG_T0_msms_48681;B_D140314_SGSDSsample5_R01_MSG_T0_msms_48858;B_D140314_SGSDSsample2_R03_MSG_T0_msms_48705;B_D140314_SGSDSsample7_R03_MSG_T0_msms_48680;B_D140314_SGSDSsample1_R02_MSG_T0_msms_48600	830.447	830.449	107.3	109.3	2765045,2765054,2765038,2765043,2765049,2765042,2765048,2765051,2765056,2765040,2765044,2765041,2765053,2765052,2765047,2765039,2765050,2765055	18	2488.32	3	16.0961	18		0.81183	109.59;108.75;108.31;109.64;108.68;108.4;NA;NA;NA;109.14;NA;108.49;109.1;108.27;107.99;NA;108.27;NA;108.98;108.01;108.29;107.64;107.8;108.01	830.447828237551;830.448004207391;830.449000546793;830.447593462161;830.447934233228;830.447275010792;NA;NA;NA;830.447304289813;NA;830.447316401704;830.447625174861;830.447286343039;830.447868732873;NA;830.447103192784;NA;830.447336955535;830.447796489371;830.447885128375;830.448186386695;830.448166215184;830.448641958868	27.947;17.148;NaN;NaN;13.057;12.929;NA;NA;NA;15.316;NA;12.929;12.802;19.549;NaN;NA;NaN;NA;NaN;NaN;13.188;NaN;NaN;NaN	1	1.29	0.45	0.01	1.34	0.38	0.1	0.829524	0.0789446	0.0153286	0.84	0.0134257	0.19	0.8	-0.03	-0.31	0.920471	-0.03	0.0440108	0.68	-0.29	-0.01	-0.66	-0.5	-0.29	0.0037566	0.0059797	0.0087292	0.0038581	0.0074026	0.009243	0.00567385	0.00674404	0.0081532	0.0045042	0.00631997	0.0092137	0.0048722	0.0076826	0.00926	0.00405131	0.0066632	0.00944215	0.0052893	0.0069999	0.0081168	0.0048102	0.0063969	0.0096607	target	FALSE	P14550
Feature_28197	661.349	117.29	AWQTFIIDLLLHCHSK	Q93008	B_D140314_SGSDSsample5_R01_MSG_T0_msms_52946;B_D140314_SGSDSsample4_R02_MSG_T0_msms_52816;B_D140314_SGSDSsample1_R01_MSG_T0_msms_52851;B_D140314_SGSDSsample1_R03_MSG_T0_msms_52915;B_D140314_SGSDSsample7_R02_MSG_T0_msms_52796;B_D140314_SGSDSsample1_R02_MSG_T0_msms_52489	661.348	661.35	116.29	118.29	1871398,1871403,1871396,1871390,1871389,1871400,1871386,1871388,1871392,1871391,1871393,1871401,1871387,1871397,1871402,1871394,1871404,1871395,1871399	19	1981.02	3	12.7117	19		0.59043	118.39;117.5;117.25;118.52;117.32;117.2;118.18;117.29;117.28;118.01;117.45;117.08;117.99;117.08;116.9;118.29;117.2;NA;117.77;116.95;NA;NA;NA;NA	661.34793019452;661.348960564675;661.348592178583;661.34930385799;661.348989062025;661.348440272111;661.34852284414;661.347420459373;661.347370616847;661.34823566679;661.348451663471;661.347138031971;661.348999253394;661.348796533962;661.349037565415;661.34820320345;661.348678950324;NA;661.347844894426;661.348545652286;NA;NA;NA;NA	17.701;10.658;10.658;NaN;NaN;NaN;NaN;NaN;NaN;NaN;16.399;NaN;10.658;NaN;NaN;NaN;NaN;NA;NaN;10.196;NA;NA;NA;NA	1	1.1	0.21	-0.04	1.23	0.03	-0.09	0.89	0	-0.01	0.72	0.16	-0.21	0.7	-0.21	-0.39	1	-0.09	0.00587891	0.48	-0.34	-0.201144	-0.387209	-0.477855	-0.512864	0.0036126	0.0045326	0.0070768	0.0031859	0.0062356	0.0072234	0.0048862	0.0057327	0.0068813	0.0038233	0.005397	0.0077182	0.0042483	0.0060141	0.0078517	0.003557	0.0052199	0.00766108	0.0043681	0.0059932	0.00662524	0.00445705	0.00554032	0.00816236	target	FALSE	Q93008
Feature_28198	646.296	38.5405	AWQGAMDAGAASR	Q14151	B_D140314_SGSDSsample2_R01_MSG_T0_msms_15911;B_D140314_SGSDSsample7_R03_MSG_T0_msms_16190;B_D140314_SGSDSsample6_R01_MSG_T0_msms_16221;B_D140314_SGSDSsample1_R03_MSG_T0_msms_15903	646.295	646.297	37.5405	39.5405	1771344,1771328,1771342,1771333,1771343,1771345,1771332,1771340,1771336,1771334,1771324,1771337,1771335,1771326,1771325,1771341,1771327,1771331,1771330,1771338,1771323,1771339,1771346,1771329	24	1290.58	2	21.6923	24		0.47732	39.111;38.868;37.867;39.258;38.785;37.783;39.418;38.469;38.584;38.638;38.205;38.249;38.864;38.558;37.869;39.254;38.246;38.523;39.139;38.273;38.599;38.078;38.178;38.523	646.29627557954;646.296286862045;646.296120506984;646.296071603472;646.295940985314;646.296439067669;646.295957172006;646.296343386907;646.295889795462;646.296030710347;646.296184165248;646.296173412645;646.295950214944;646.296395655974;646.296544028819;646.296065562919;646.296088586714;646.296096443597;646.296441846675;646.295815357626;646.295909395047;646.296357124785;646.29625981911;646.296708801033	NaN;NaN;16.632;26.043;NaN;NaN;NaN;NaN;NaN;NaN;NaN;NaN;NaN;NaN;NaN;28.204;NaN;NaN;NaN;NaN;15.89;NaN;NaN;NaN	1	0.5705	0.3275	-0.6735	0.7175	0.2445	-0.7575	0.8775	-0.0715	0.0435	0.0975	-0.3355	-0.2915	0.3235	0.0175	-0.6715	0.7135	-0.2945	-0.0175	0.5985	-0.2675	0.0585	-0.4625	-0.3625	-0.0175	0.0032528	0.0045693	0.0059364	0.0026026	0.0058494	0.0067343	0.0043074	0.0049827	0.0065353	0.0032599	0.0048249	0.0070035	0.0036906	0.0055616	0.0070849	0.0032317	0.0050444	0.0071816	0.0037027	0.0052988	0.006346	0.0040536	0.0046165	0.0076749	target	FALSE	Q14151
Feature_28199	600.766	47.54	AWNAYPYCR	P48739	B_D140314_SGSDSsample6_R02_MSG_T0_msms_20275;B_D140314_SGSDSsample8_R03_MSG_T0_msms_20223	600.765	600.767	46.54	48.54	1460457,1460448,1460451,1460452,1460465,1460459,1460449,1460456,1460450,1460460,1460455,1460463,1460458,1460462,1460446,1460467,1460469,1460447,1460453,1460468,1460464,1460461,1460454,1460466	24	1199.52	2	26.71	24		0.55515	48.248;47.856;46.818;48.415;47.746;46.833;48.612;47.552;47.751;47.76;47.232;47.287;48.094;47.518;46.904;48.34;47.172;47.568;48.272;47.287;47.474;47.26;47.303;47.54	600.766011616744;600.766619963298;600.766591757712;600.766712681812;600.766482685864;600.766569885671;600.766159166248;600.766602271849;600.765740727416;600.768195655211;600.766099899338;600.766157499619;600.765845905089;600.76673291643;600.766200344644;600.768442807329;600.766444908225;600.766586108287;600.766633798743;600.766216892724;600.76648279505;600.766303215545;600.766392338379;600.766281303554	NaN;NaN;NaN;NaN;NaN;NaN;NaN;NaN;NaN;NaN;NaN;NaN;NaN;NaN;NaN;NaN;22.131;NaN;NaN;NaN;NaN;NaN;NaN;31.289	1	0.708	0.316	-0.722	0.875	0.206	-0.707	1.072	0.012	0.211	0.22	-0.308	-0.253	0.554	-0.022	-0.636	0.8	-0.368	0.028	0.732	-0.253	-0.066	-0.28	-0.237	0	0.0031625	0.0041731	0.0056074	0.0023319	0.0054706	0.0062659	0.0042282	0.0047972	0.0062932	0.0031993	0.0048093	0.0067613	0.0035421	0.00502	0.0067918	0.0030278	0.0047133	0.0067481	0.0034535	0.0051253	0.0059046	0.0040299	0.0044107	0.0073837	target	FALSE	P48739|Q00169
Feature_28200	588.826	91.165	AWLLSMIQSK	Q9UBU9	B_D140314_SGSDSsample2_R02_MSG_T0_msms_40675	588.825	588.827	90.165	92.165	1376424,1376427,1376433,1376430,1376435,1376429,1376425,1376436,1376428,1376426,1376437,1376434,1376431,1376432	14	1175.64	2	31.074	14		0.50285	92.543;91.596;NA;92.66;91.593;90.855;NA;NA;91.585;NA;NA;NA;91.951;91.284;91.015;NA;NA;NA;92.013;NA;91.046;90.914;90.883;91.013	588.827079280057;588.826633855273;NA;588.827746159205;588.8257486219;588.826027734303;NA;NA;588.827514945412;NA;NA;NA;588.826652439827;588.827002450685;588.82756806499;NA;NA;NA;588.826269506542;NA;588.826265741935;588.825764371158;588.826205493136;588.826290678789	NaN;NaN;NA;NaN;31.074;NaN;NA;NA;NaN;NA;NA;NA;NaN;NaN;NaN;NA;NA;NA;NaN;NA;NaN;NaN;NaN;NaN	1	1.378	0.431	-0.245663	1.495	0.428	-0.31	0.896943	0.10393	0.42	0.495325	-0.164198	-0.0521632	0.786	0.119	-0.15	0.830064	-0.262675	-0.06115	0.848	-0.283713	-0.119	-0.251	-0.282	-0.152	0.0032548	0.0038288	0.00593935	0.0026183	0.0055545	0.0063007	0.00439779	0.00504243	0.0062946	0.00344926	0.00499607	0.00688562	0.0037399	0.0049409	0.0070057	0.003117	0.00464172	0.00676943	0.003683	0.00536848	0.0058418	0.0035981	0.0047119	0.0074609	target	FALSE	Q9UBU9
Feature_28201	613.83	59.2495	AWGPGLEGGVVGK	P21333	B_D140314_SGSDSsample6_R01_MSG_T0_msms_25735;B_D140314_SGSDSsample4_R01_MSG_T0_msms_25492;B_D140314_SGSDSsample5_R02_MSG_T0_msms_25580;B_D140314_SGSDSsample3_R02_MSG_T0_msms_25421	613.829	613.831	58.2495	60.2495	1554994,1554992,1554990,1554989,1554987,1554998,1554995,1554991,1554988,1555000,1554996,1554993,1554997	13	1225.65	2	23.194	12		0.66727	59.642;59.244;NA;59.88;59.002;NA;59.963;58.9;59.137;59.255;NA;NA;NA;58.787;NA;59.693;NA;NA;59.613;58.493;NA;58.653;NA;NA	613.829997041925;613.83082915874;NA;613.830413254036;613.830361273748;NA;613.82997420077;613.830009841076;613.829914756474;613.8298624401;NA;NA;NA;613.830636600722;NA;613.829855286837;NA;NA;613.830260771027;613.829509547229;NA;613.829402211006;NA;NA	NaN;NaN;NA;NaN;NaN;NA;NaN;0;NaN;30.254;NA;NA;NA;21.464;NA;17.864;NA;NA;NaN;NaN;NA;NaN;NA;NA	1	0.3925	-0.0055	-0.558484	0.6305	-0.2475	-0.497334	0.7135	-0.3495	-0.1125	0.0055	-0.274089	-0.233778	0.403905	-0.4625	-0.656269	0.4435	-0.303921	0.0138535	0.3635	-0.7565	-0.106552	-0.5965	-0.254337	-0.0249435	0.0033365	0.0041416	0.00587162	0.0024713	0.0055142	0.00650137	0.0044025	0.0049994	0.0064995	0.0034094	0.00517355	0.00694658	0.00364549	0.0050275	0.00703266	0.0030183	0.00486358	0.00693442	0.0035193	0.0053433	0.00599653	0.0039288	0.00454037	0.0077016	target	FALSE	P21333
Feature_28202	468.271	83.078	AWGILTFK	P82930	B_D140314_SGSDSsample2_R02_MSG_T0_msms_37007;B_D140314_SGSDSsample7_R02_MSG_T0_msms_37011;B_D140314_SGSDSsample6_R01_MSG_T0_msms_37324	468.27	468.272	82.078	84.078	499191,499209,499207,499203,499200,499208,499196,499204,499199,499194,499206,499192,499195,499211,499188,499190,499202,499201,499189,499197,499198,499193,499210,499205	24	934.528	2	30.1467	24		0.44494	84.262;83.584;82.781;84.5;83.53;82.695;84.466;83.339;83.55;83.813;83.078;83.032;83.915;83.334;82.502;84.308;82.918;83.198;84.094;82.95;83.061;83.038;83.065;83.074	468.270876880273;468.271861658915;468.271058287304;468.271482338238;468.271110231422;468.270946559748;468.270681853113;468.27090760265;468.27095278102;468.270931942845;468.270543724903;468.27091077688;468.270533418413;468.271573993833;468.271214895331;468.270781572721;468.271224199665;468.271226335536;468.27112270661;468.270586829435;468.271199588522;468.271305301007;468.271070537338;468.270918855758	NaN;NaN;NaN;NaN;28.107;NaN;NaN;NaN;NaN;NaN;NaN;NaN;NaN;NaN;NaN;34.808;NaN;NaN;NaN;27.525;NaN;NaN;NaN;NaN	1	1.184	0.506	-0.297	1.422	0.452	-0.383	1.388	0.261	0.472	0.735	0	-0.046	0.837	0.256	-0.576	1.23	-0.16	0.12	1.016	-0.128	-0.017	-0.04	-0.013	-0.004	0.0025778	0.0030075	0.0046865	0.0020073	0.0043887	0.0049936	0.0035369	0.0041034	0.0050504	0.0027424	0.0039937	0.0054586	0.0030522	0.0038433	0.005533	0.0025528	0.0036565	0.0053892	0.0028977	0.0043558	0.0046233	0.0027919	0.0037397	0.0059766	target	FALSE	P82930
Feature_28203	518.729	37.173	AWEVDTCR	P53621	B_D140314_SGSDSsample5_R02_MSG_T0_msms_15488	518.728	518.73	36.173	38.173	868411,868405,868404,868418,868412,868407,868415,868423,868424,868413,868408,868417,868414,868421,868420,868410,868402,868409,868422,868403,868419,868406,868416,868425	24	1035.44	2	31.289	24		0.55666	37.823;37.527;36.452;38.016;37.419;36.368;38.11;37.1;37.289;37.342;36.835;36.828;37.571;37.148;36.459;37.953;36.883;37.165;37.804;36.887;37.193;36.754;36.872;37.181	518.729489011398;518.730222412683;518.729934397475;518.729793931942;518.729638369976;518.729807602711;518.729270878056;518.729577053944;518.729247622381;518.729651588645;518.729596680464;518.729640136217;518.729690637924;518.729996822796;518.729735305236;518.729284793544;518.729772703666;518.729288938554;518.72993923976;518.729564904297;518.729605406616;518.729334628972;518.729739133465;518.729627458428	NaN;NaN;NaN;NaN;NaN;NaN;NaN;NaN;NaN;NaN;NaN;NaN;NaN;31.289;NaN;NaN;NaN;NaN;NaN;NaN;NaN;NaN;NaN;NaN	1	0.65	0.354	-0.721	0.843	0.246	-0.805	0.937	-0.073	0.116	0.169	-0.338	-0.345	0.398	-0.025	-0.714	0.78	-0.29	-0.008	0.631	-0.286	0.02	-0.419	-0.301	0.008	0.0026305	0.003646	0.0047367	0.0020676	0.0048346	0.0053514	0.0036169	0.0041899	0.0053949	0.0026738	0.0039578	0.0057168	0.0031649	0.0044029	0.0057934	0.0027736	0.0039961	0.0058143	0.0030215	0.0044558	0.0051442	0.0033762	0.0038297	0.0062905	target	FALSE	P53621
Feature_28205	1007.5	78.318	AWEGNYLASKPDTPQTSGTFVPVANELK	O94832	B_D140314_SGSDSsample8_R01_MSG_T0_msms_34677;B_D140314_SGSDSsample6_R01_MSG_T0_msms_34868;B_D140314_SGSDSsample7_R03_MSG_T0_msms_34674;B_D140314_SGSDSsample5_R03_MSG_T0_msms_34606;B_D140314_SGSDSsample5_R02_MSG_T0_msms_34792	1007.5	1007.51	77.318	79.318	3350076,3350090,3350078,3350086,3350079,3350081,3350085,3350088,3350084,3350075,3350073,3350074,3350082,3350077,3350087,3350080,3350083,3350072,3350071,3350092,3350091,3350089	22	3019.49	3	12.2336	22		0.44494	79.112;78.487;77.9;79.168;78.492;77.889;79.203;78.376;78.597;78.67;NA;78.172;78.742;78.382;77.809;79.101;78.035;78.26;NA;78.037;78.148;78.089;78.119;78.209	1007.50536729937;1007.50554662299;1007.50598144255;1007.50557745042;1007.50501037306;1007.50634288722;1007.50625316875;1007.50559048805;1007.50582669302;1007.50609556614;NA;1007.50533797131;1007.50484587367;1007.50441740519;1007.50476090489;1007.50552813908;1007.50625519217;1007.50725056923;NA;1007.50658785091;1007.50525095011;1007.50592523928;1007.50390919683;1007.50489761911	NaN;NaN;NaN;NaN;NaN;NaN;NaN;NaN;NaN;NaN;NA;NaN;NaN;10.805;12.203;16.938;NaN;NaN;NA;NaN;10.611;10.611;NaN;NaN	1	0.794	0.169	-0.418	0.85	0.174	-0.429	0.885	0.058	0.279	0.352	-0.221454	-0.146	0.424	0.064	-0.509	0.783	-0.283	-0.058	0.646782	-0.281	-0.17	-0.229	-0.199	-0.109	0.0046076	0.0072173	0.0095771	0.0039872	0.0089187	0.010281	0.0065783	0.0077106	0.0099035	0.0049163	0.00746814	0.010615	0.0053933	0.0085328	0.010761	0.0043804	0.0077588	0.011069	0.00592274	0.0076524	0.009584	0.0055092	0.0068855	0.011751	target	FALSE	O94832
Feature_28206	939.477	112.44	AWEDWAIYPEPFLIK	O15042	B_D140314_SGSDSsample1_R02_MSG_T0_msms_50365;B_D140314_SGSDSsample7_R02_MSG_T0_msms_50653;B_D140314_SGSDSsample3_R03_MSG_T0_msms_50337;B_D140314_SGSDSsample8_R03_MSG_T0_msms_50392;B_D140314_SGSDSsample8_R01_MSG_T0_msms_50582;B_D140314_SGSDSsample8_R02_MSG_T0_msms_50544	939.476	939.478	111.44	113.44	3171962,3171964,3171971,3171969,3171970,3171968,3171963,3171967,3171965,3171966	10	1876.94	2	22.2363	10		1.2763	113.67;112.75;112.51;NA;NA;112.44;NA;NA;112.56;NA;NA;NA;NA;NA;112.25;NA;NA;NA;NA;112.49;NA;112.41;112.31;112.18	939.482434292617;939.481266234611;939.48059742902;NA;NA;939.482650221551;NA;NA;939.482850262207;NA;NA;NA;NA;NA;939.481526597375;NA;NA;NA;NA;939.47981555466;NA;939.480132321289;939.479054710175;939.480402409465	NaN;35.414;NaN;NA;NA;NaN;NA;NA;14.69;NA;NA;NA;NA;NA;NaN;NA;NA;NA;NA;25.437;NA;15.202;26.043;16.632	1	1.23	0.31	0.07	1.04489	0.0734353	0	0.767605	0.0556529	0.12	0.610044	0.0637513	-0.135471	0.564519	-0.255083	-0.19	0.90501	-0.091626	0.0356738	0.441543	0.05	-0.229881	-0.03	-0.13	-0.26	0.0043379	0.0070355	0.0097099	0.00423177	0.00861122	0.010025	0.00638954	0.00758982	0.0092337	0.00488407	0.00692434	0.0102785	0.00546061	0.00881816	0.010376	0.00451426	0.00739586	0.0106553	0.00603269	0.0076089	0.00918606	0.005794	0.0070818	0.010817	target	FALSE	O15042
Feature_28207	849.908	63.254	AWDQEAEGAGPELGLR	Q8IZ83	B_D140314_SGSDSsample3_R02_MSG_T0_msms_27439;B_D140314_SGSDSsample1_R01_MSG_T0_msms_27445;B_D140314_SGSDSsample8_R02_MSG_T0_msms_27529;B_D140314_SGSDSsample4_R03_MSG_T0_msms_27421;B_D140314_SGSDSsample8_R03_MSG_T0_msms_27486;B_D140314_SGSDSsample5_R02_MSG_T0_msms_27660	849.907	849.909	62.254	64.254	2850460,2850461,2850455,2850450,2850449,2850465,2850453,2850458,2850457,2850462,2850451,2850454,2850464,2850463,2850452,2850459,2850456	17	1697.8	2	24.6208	17		0.44494	63.753;63.386;NA;64.008;63.224;NA;64.072;63.185;63.254;63.522;NA;62.857;63.488;63.103;NA;63.795;NA;63.114;63.73;NA;62.962;NA;62.864;62.991	849.90657015506;849.908378260698;NA;849.90637943104;849.909618164088;NA;849.908604339263;849.907255181155;849.90889039926;849.907638091014;NA;849.907143160293;849.907445470139;849.907399399541;NA;849.907272268499;NA;849.905822118976;849.907366380953;NA;849.907838530393;NA;849.908032282738;849.907275240276	29.807;NaN;NA;NaN;NaN;NA;NaN;29.936;NaN;NaN;NA;16.942;NaN;16.942;NA;NaN;NA;NaN;NaN;NA;NaN;NA;30.872;23.226	1	0.499	0.132	-0.531629	0.754	-0.03	-0.470753	0.818	-0.069	0	0.268	-0.261031	-0.397	0.234	-0.151	-0.63664	0.541	-0.30516	-0.14	0.476	-0.328161	-0.292	-0.217016	-0.39	-0.263	0.0037387	0.0061404	0.00818394	0.0034099	0.007192	0.00924869	0.0055138	0.0064655	0.0083424	0.0044126	0.00649645	0.0090676	0.0045592	0.0072823	0.00903173	0.0037139	0.00687051	0.0093935	0.0048098	0.00682573	0.0080354	0.00479419	0.0058718	0.0099363	target	FALSE	Q8IZ83
Feature_28209	656.783	76.741	AWDDFFPGSDR	O75915	B_D140314_SGSDSsample7_R01_MSG_T0_msms_34002;B_D140314_SGSDSsample1_R02_MSG_T0_msms_33758;B_D140314_SGSDSsample6_R02_MSG_T0_msms_34040;B_D140314_SGSDSsample4_R01_MSG_T0_msms_34029;B_D140314_SGSDSsample5_R01_MSG_T0_msms_34042;B_D140314_SGSDSsample3_R02_MSG_T0_msms_33924;B_D140314_SGSDSsample1_R03_MSG_T0_msms_33947;B_D140314_SGSDSsample7_R02_MSG_T0_msms_34063;B_D140314_SGSDSsample5_R02_MSG_T0_msms_34120;B_D140314_SGSDSsample6_R01_MSG_T0_msms_34273;B_D140314_SGSDSsample2_R01_MSG_T0_msms_33989;B_D140314_SGSDSsample7_R03_MSG_T0_msms_34028;B_D140314_SGSDSsample8_R03_MSG_T0_msms_33759;B_D140314_SGSDSsample5_R03_MSG_T0_msms_33923;B_D140314_SGSDSsample8_R02_MSG_T0_msms_34017;B_D140314_SGSDSsample4_R03_MSG_T0_msms_33890;B_D140314_SGSDSsample4_R02_MSG_T0_msms_33906;B_D140314_SGSDSsample3_R01_MSG_T0_msms_33942;B_D140314_SGSDSsample8_R01_MSG_T0_msms_34053	656.782	656.784	75.741	77.741	1840913,1840919,1840900,1840912,1840922,1840905,1840908,1840904,1840901,1840914,1840909,1840911,1840902,1840923,1840915,1840918,1840921,1840910,1840917,1840907,1840920,1840906,1840903,1840916	24	1311.55	2	26.405	24		0.44494	77.607;77.027;76.34;77.956;77.077;76.35;77.865;76.943;77.063;77.359;76.682;76.637;77.376;76.904;76.245;77.845;76.507;76.779;77.542;76.589;76.639;76.741;76.666;76.67	656.783159811699;656.78436111684;656.783028979474;656.78366816752;656.78375472986;656.78305283087;656.783075052226;656.783215664084;656.783297832215;656.782820495613;656.782044075956;656.783371966006;656.782727796726;656.783635897236;656.783020405219;656.782794323331;656.783098521368;656.783849282567;656.783241381389;656.783044313964;656.783729412776;656.782559302867;656.783559775697;656.782744310754	NaN;26.514;26.514;26.514;NaN;NaN;26.514;26.514;NaN;26.514;26.514;26.514;15.662;26.514;26.514;26.514;35.224;NaN;26.514;35.224;26.514;15.662;28.727;26.514	1	0.866	0.286	-0.401	1.215	0.336	-0.391	1.124	0.202	0.322	0.618	-0.059	-0.104	0.635	0.163	-0.496	1.104	-0.234	0.038	0.801	-0.152	-0.102	0	-0.075	-0.071	0.0035271	0.0042284	0.0065112	0.0028123	0.0059222	0.0070573	0.0046842	0.0054085	0.006845	0.0037308	0.005442	0.0074481	0.003947	0.0054077	0.0075439	0.0032621	0.0052166	0.007452	0.0039287	0.0057515	0.0063838	0.0038106	0.0049929	0.0081882	target	FALSE	O75915
Feature_28210	704.35	45.228	AVYTQDCPLAAAK	P49588	B_D140314_SGSDSsample4_R01_MSG_T0_msms_19027;B_D140314_SGSDSsample5_R02_MSG_T0_msms_19219;B_D140314_SGSDSsample1_R02_MSG_T0_msms_19021;B_D140314_SGSDSsample6_R01_MSG_T0_msms_19329;B_D140314_SGSDSsample7_R01_MSG_T0_msms_19232;B_D140314_SGSDSsample8_R02_MSG_T0_msms_19132;B_D140314_SGSDSsample2_R02_MSG_T0_msms_19226;B_D140314_SGSDSsample8_R01_MSG_T0_msms_19223;B_D140314_SGSDSsample7_R03_MSG_T0_msms_19239;B_D140314_SGSDSsample8_R03_MSG_T0_msms_19119;B_D140314_SGSDSsample4_R03_MSG_T0_msms_19037;B_D140314_SGSDSsample6_R03_MSG_T0_msms_19155	704.349	704.351	44.228	46.228	2131932,2131944,2131934,2131947,2131946,2131930,2131943,2131935,2131937,2131940,2131931,2131939,2131945,2131938,2131941,2131942,2131950,2131951,2131952,2131949,2131948,2131933,2131936	23	1406.69	2	34.2918	23		0.77695	45.837;45.5;44.591;45.965;45.44;44.564;46.23;45.197;45.393;45.4;44.818;45.013;45.536;45.134;44.531;45.886;NA;45.247;45.866;44.92;45.227;44.936;44.954;45.229	704.346294184806;704.346998177732;704.349014261094;704.35066195848;704.347076970224;704.350580309928;704.348161603358;704.347458318095;704.346457724619;704.346594392501;704.348439544267;704.34872166174;704.34758422265;704.348507225131;704.349460960719;704.349538418223;NA;704.347827843784;704.351192027344;704.347886102553;704.347719389319;704.348902373616;704.348793938301;704.346756788587	NaN;17.436;NaN;NaN;18.312;NaN;NaN;NaN;NaN;25.938;NaN;28.013;NaN;45.137;NaN;27.329;NA;53.683;17.026;NaN;42.743;43.512;25.938;66.435	1	0.609	0.272	-0.637	0.737	0.212	-0.664	1.002	-0.031	0.165	0.172	-0.41	-0.215	0.308	-0.094	-0.697	0.658	-0.285345	0.019	0.638	-0.308	-0.001	-0.292	-0.274	0.001	0.0034149	0.0050523	0.0065683	0.0027885	0.0061665	0.0074422	0.0046472	0.0053889	0.0070499	0.0035769	0.0053201	0.00764	0.0039359	0.0060628	0.0076485	0.0033839	0.00557094	0.007813	0.0040006	0.0057304	0.0068445	0.0043995	0.0049788	0.0083248	target	FALSE	P49588
Feature_28211	914.92	80.467	AVYSTNCPVWEEAFR	Q9BSJ8	B_D140314_SGSDSsample1_R03_MSG_T0_msms_35628;B_D140314_SGSDSsample8_R03_MSG_T0_msms_35537;B_D140314_SGSDSsample4_R02_MSG_T0_msms_35535;B_D140314_SGSDSsample3_R02_MSG_T0_msms_35591;B_D140314_SGSDSsample5_R03_MSG_T0_msms_35597;B_D140314_SGSDSsample7_R02_MSG_T0_msms_35727;B_D140314_SGSDSsample6_R02_MSG_T0_msms_35715;B_D140314_SGSDSsample5_R01_MSG_T0_msms_35745;B_D140314_SGSDSsample2_R02_MSG_T0_msms_35659;B_D140314_SGSDSsample5_R02_MSG_T0_msms_35773;B_D140314_SGSDSsample4_R03_MSG_T0_msms_35571;B_D140314_SGSDSsample2_R03_MSG_T0_msms_35551;B_D140314_SGSDSsample4_R01_MSG_T0_msms_35679;B_D140314_SGSDSsample7_R03_MSG_T0_msms_35711;B_D140314_SGSDSsample1_R01_MSG_T0_msms_35567;B_D140314_SGSDSsample1_R02_MSG_T0_msms_35415;B_D140314_SGSDSsample8_R01_MSG_T0_msms_35708;B_D140314_SGSDSsample6_R01_MSG_T0_msms_35895;B_D140314_SGSDSsample6_R03_MSG_T0_msms_35642;B_D140314_SGSDSsample7_R01_MSG_T0_msms_35733;B_D140314_SGSDSsample3_R03_MSG_T0_msms_35495;B_D140314_SGSDSsample2_R01_MSG_T0_msms_35630	914.919	914.921	79.467	81.467	3092096,3092115,3092103,3092100,3092107,3092112,3092109,3092105,3092098,3092106,3092104,3092099,3092102,3092116,3092113,3092094,3092095,3092114,3092108,3092110,3092111,3092101,3092097	23	1827.83	2	31.0635	23		0.50202	81.283;80.663;80.107;81.559;80.743;80.081;NA;80.63;80.788;80.998;80.27;80.349;81.028;80.584;79.984;81.455;80.154;80.509;81.155;80.262;80.33;80.342;80.339;80.425	914.918143758704;914.919258574294;914.919443195869;914.917270064567;914.918832555901;914.919446208681;NA;914.91959685396;914.918680671827;914.918208549599;914.919496102215;914.919271960582;914.918485811081;914.920707895221;914.920215541386;914.918469957847;914.920501895881;914.920300317227;914.918869224128;914.918806417514;914.91958978901;914.919169013292;914.920660791735;914.920339519198	17.809;32.008;22.533;43.628;33.225;25.437;NA;43.084;38.402;45.879;31.843;45.359;44.765;33.229;15.202;43.084;33.886;25.437;15.202;17.809;16.254;33.886;NaN;25.437	1	0.816	0.196	-0.36	1.092	0.276	-0.386	0.934389	0.163	0.321	0.531	-0.197	-0.118	0.561	0.117	-0.483	0.988	-0.313	0.042	0.688	-0.205	-0.137	-0.125	-0.128	-0.042	0.0041202	0.0065068	0.0089367	0.0037854	0.0079998	0.0097418	0.00601239	0.0070954	0.0089872	0.0047399	0.0068354	0.0098	0.0050123	0.00788	0.0098131	0.0040977	0.0073083	0.010154	0.0054122	0.0072509	0.0086931	0.0048831	0.0064543	0.010667	target	FALSE	Q9BSJ8
Feature_28212	1081.82	84.1595	AVYDEQGTVDEDSPVLTQDRDWEAYWR	Q8WXX5	B_D140314_SGSDSsample2_R01_MSG_T0_msms_37314;B_D140314_SGSDSsample4_R02_MSG_T0_msms_37275	1081.82	1081.82	83.1595	85.1595	3502847,3502852,3502842,3502845,3502862,3502857,3502854,3502844,3502855,3502860,3502863,3502864,3502850,3502843,3502858,3502853,3502846,3502859,3502851,3502848,3502861,3502856,3502849,3502865	24	3242.44	3	14.7015	24		0.5853	84.966;84.373;83.979;85.11;84.427;83.844;85.068;84.3;84.441;84.618;84.013;84.104;84.712;84.202;83.717;85.006;83.864;84.117;84.732;83.937;83.948;83.927;83.889;83.949	1081.8216917738;1081.82125533891;1081.82151712906;1081.82201824027;1081.82128160488;1081.82013795474;1081.82155260751;1081.81966439381;1081.81869981322;1081.82192336315;1081.82127704011;1081.82118364985;1081.82156554051;1081.82140869069;1081.82214317079;1081.82146218033;1081.82175721514;1081.82173063546;1081.82201228537;1081.82237854414;1081.82147220213;1081.8204044853;1081.82122001477;1081.8218969272	NaN;NaN;NaN;11.105;NaN;NaN;NaN;NaN;NaN;NaN;18.298;NaN;NaN;NaN;NaN;NaN;NaN;NaN;NaN;NaN;NaN;NaN;NaN;NaN	1	0.8065	0.2135	-0.1805	0.9505	0.2675	-0.3155	0.9085	0.1405	0.2815	0.4585	-0.1465	-0.0555	0.5525	0.0425	-0.4425	0.8465	-0.2955	-0.0425	0.5725	-0.2225	-0.2115	-0.2325	-0.2705	-0.2105	0.0050328	0.0077769	0.010221	0.004236	0.0097651	0.010691	0.0070777	0.0082843	0.01064	0.0050345	0.0079745	0.011317	0.0057717	0.0092108	0.011598	0.0046776	0.0080708	0.011841	0.0064167	0.007997	0.01037	0.0056098	0.0073383	0.012582	target	FALSE	Q8WXX5
Feature_28213	881.017	118.52	AVVYSNTIQSIIAIIR	P63096	B_D140314_SGSDSsample1_R01_MSG_T0_msms_53320;B_D140314_SGSDSsample1_R03_MSG_T0_msms_53447;B_D140314_SGSDSsample2_R01_MSG_T0_msms_53271;B_D140314_SGSDSsample1_R02_MSG_T0_msms_53041	881.016	881.018	117.52	119.52	2975959,2975961,2975962,2975963,2975968,2975974,2975969,2975973,2975964,2975960,2975971,2975976,2975966,2975967,2975977,2975965,2975972,2975970,2975975	19	1760.02	2	17.531	19		0.44494	119.4;118.6;118.4;119.41;118.52;118.3;119.18;118.46;118.43;119.07;118.64;118.21;118.99;NA;NA;119.29;118.33;118.49;118.85;NA;118.22;117.78;NA;NA	881.017850064202;881.016725180988;881.013758297759;881.016581259802;881.015112694643;881.015231688192;881.016549644178;881.016340395534;881.01723935634;881.01668087487;881.016025041108;881.015097693392;881.015313125695;NA;NA;881.015808683993;881.016550659385;881.017064238462;881.015031224726;NA;881.014964900221;881.013783048041;NA;NA	23.376;17.809;15.539;13.4;NaN;NaN;NaN;NaN;NaN;NaN;NaN;NaN;NaN;NA;NA;NaN;NaN;NaN;NaN;NA;NaN;NaN;NA;NA	1	0.88	0.08	-0.12	0.89	0	-0.22	0.66	-0.06	-0.09	0.55	0.12	-0.31	0.47	-0.215772	-0.269217	0.77	-0.19	-0.03	0.33	-0.164933	-0.3	-0.74	-0.46971	-0.518721	0.0040387	0.0065285	0.009323	0.0041338	0.0080082	0.0096524	0.0060329	0.0072253	0.0086521	0.0047132	0.0065274	0.0097703	0.0052106	0.00836183	0.00977761	0.0043289	0.007085	0.010023	0.0057347	0.00734305	0.0086366	0.0054678	0.00690592	0.0101479	target	FALSE	P63096
Feature_28214	818.439	60.7295	AVVVNAAQLASYSQSK	Q02978	B_D140314_SGSDSsample3_R02_MSG_T0_msms_26289;B_D140314_SGSDSsample4_R03_MSG_T0_msms_26270;B_D140314_SGSDSsample2_R02_MSG_T0_msms_26330;B_D140314_SGSDSsample4_R02_MSG_T0_msms_26247;B_D140314_SGSDSsample1_R03_MSG_T0_msms_26293;B_D140314_SGSDSsample1_R02_MSG_T0_msms_26175;B_D140314_SGSDSsample5_R02_MSG_T0_msms_26486;B_D140314_SGSDSsample6_R02_MSG_T0_msms_26445;B_D140314_SGSDSsample6_R01_MSG_T0_msms_26555;B_D140314_SGSDSsample1_R01_MSG_T0_msms_26312;B_D140314_SGSDSsample8_R01_MSG_T0_msms_26444;B_D140314_SGSDSsample8_R03_MSG_T0_msms_26400;B_D140314_SGSDSsample2_R01_MSG_T0_msms_26237;B_D140314_SGSDSsample7_R01_MSG_T0_msms_26443;B_D140314_SGSDSsample5_R01_MSG_T0_msms_26378;B_D140314_SGSDSsample3_R01_MSG_T0_msms_26252	818.438	818.44	59.7295	61.7295	2712900,2712902,2712910,2712912,2712917,2712898,2712901,2712896,2712916,2712895,2712904,2712906,2712905,2712914,2712913,2712911,2712894,2712908,2712909,2712915,2712897,2712907,2712903,2712899	24	1634.86	2	25.6639	24		0.50037	61.233;60.92;60.105;61.466;60.773;60.197;61.571;60.711;60.896;60.957;60.371;60.447;61.047;60.694;60.157;61.405;60.448;60.748;61.337;60.396;60.637;60.611;60.468;60.771	818.439898192622;818.439978977855;818.439347100776;818.440628788882;818.440210860763;818.440097771103;818.438931676045;818.440208940789;818.438908708622;818.439970985025;818.440103189972;818.440577460569;818.439869538572;818.440433711236;818.441346089574;818.439353336;818.440084786535;818.440317189778;818.440313670126;818.440957351286;818.440249773896;818.440679029374;818.44042264505;818.439984330849	21.759;32.062;22.198;31.639;23.676;NaN;32.062;18.136;NaN;NaN;22.533;32.062;22.474;23.676;NaN;22.198;15.372;NaN;31.639;NaN;NaN;30.331;NaN;28.806	1	0.5035	0.1905	-0.6245	0.7365	0.0435	-0.5325	0.8415	-0.0185	0.1665	0.2275	-0.3585	-0.2825	0.3175	-0.0355	-0.5725	0.6755	-0.2815	0.0185	0.6075	-0.3335	-0.0925	-0.1185	-0.2615	0.0415	0.0036451	0.0058997	0.0078655	0.0032979	0.0068678	0.0088982	0.0053045	0.0062167	0.0080314	0.0042545	0.0063662	0.0087596	0.0043964	0.0070131	0.0087563	0.0036	0.0066115	0.0090613	0.0046069	0.0065963	0.0077792	0.0045908	0.005684	0.0096316	target	FALSE	Q02978
Feature_28215	711.85	32.84	AVVVCPKDEDYK	Q00839	B_D140314_SGSDSsample6_R03_MSG_T0_msms_13408;B_D140314_SGSDSsample5_R02_MSG_T0_msms_13471;B_D140314_SGSDSsample4_R03_MSG_T0_msms_13261;B_D140314_SGSDSsample2_R02_MSG_T0_msms_13447;B_D140314_SGSDSsample1_R02_MSG_T0_msms_13240;B_D140314_SGSDSsample7_R01_MSG_T0_msms_13429;B_D140314_SGSDSsample5_R01_MSG_T0_msms_13421	711.849	711.851	31.84	33.84	2176590,2176589,2176585,2176586,2176575,2176588,2176574,2176572,2176584,2176571,2176570,2176591,2176578,2176580,2176582,2176592,2176579,2176587,2176583,2176577,2176576,2176581,2176573	23	1421.69	2	30.1731	23		1	33.516;33.251;32.334;33.678;33.133;32.083;33.73;32.79;33.022;33.085;32.549;32.568;33.23;32.81;32.329;33.627;32.607;32.863;33.435;32.577;NA;32.351;32.391;32.84	711.851701293826;711.850463880629;711.853439967245;711.850520432356;711.850832830401;711.852281199042;711.851206228795;711.850592131765;711.851350984224;711.851108091761;711.850748687255;711.852694811198;NaN;711.850497709864;711.853216333784;711.850442924312;711.851149319102;711.850425027654;711.850873874017;711.85012005716;NA;711.852248277605;711.850653063305;711.851547637805	NaN;35.944;NaN;NaN;28.399;NaN;NaN;NaN;NaN;NaN;NaN;29.473;35.944;28.399;NaN;NaN;NaN;25.938;27.115;NaN;NA;NaN;NaN;NaN	1	0.676	0.411	-0.506	0.838	0.293	-0.757	0.89	-0.05	0.182	0.245	-0.291	-0.272	0.39	-0.03	-0.511	0.787	-0.233	0.023	0.595	-0.263	0.0754416	-0.489	-0.449	0	0.0032595	0.0051873	0.0064789	0.0029404	0.0063332	0.0074434	0.0044788	0.0052895	0.0069169	0.0034093	0.0049778	0.0074407	0.00389401	0.0062889	0.0075587	0.0034761	0.0055568	0.0078331	0.004052	0.0056	0.00696754	0.0041894	0.0049323	0.0081631	target	FALSE	Q00839
Feature_28216	760.901	63.346	AVVQVFEGTSGIDAK	P21281	B_D140314_SGSDSsample7_R01_MSG_T0_msms_27731;B_D140314_SGSDSsample6_R01_MSG_T0_msms_27830;B_D140314_SGSDSsample5_R02_MSG_T0_msms_27742;B_D140314_SGSDSsample1_R03_MSG_T0_msms_27553;B_D140314_SGSDSsample7_R03_MSG_T0_msms_27681;B_D140314_SGSDSsample4_R03_MSG_T0_msms_27497;B_D140314_SGSDSsample6_R02_MSG_T0_msms_27697;B_D140314_SGSDSsample3_R03_MSG_T0_msms_27461;B_D140314_SGSDSsample8_R01_MSG_T0_msms_27713;B_D140314_SGSDSsample5_R03_MSG_T0_msms_27553	760.9	760.902	62.346	64.346	2442257,2442266,2442262,2442254,2442252,2442250,2442258,2442259,2442267,2442247,2442255,2442249,2442263,2442253,2442248,2442256,2442261,2442251,2442264,2442270,2442268,2442269,2442265,2442260	24	1519.79	2	20.1225	24		0.55604	64.084;63.703;62.858;64.285;63.507;62.894;64.356;63.405;63.588;63.634;63.065;63.087;63.728;63.346;62.688;64.057;63.078;63.335;64.034;63.036;63.199;63.179;63.161;63.346	760.901834513269;760.902291192519;760.901459107424;760.902205530167;760.901907570795;760.901329778104;760.901894045004;760.902519228412;760.901670156087;760.901309855691;760.90125653822;760.901489489553;760.902175888252;760.902110442711;760.901544345733;760.902036084928;760.901648798877;760.901650295;760.90175896108;760.901635657374;760.901818377188;760.901597085144;760.901896356489;760.90206705547	NaN;NaN;22.917;NaN;NaN;NaN;NaN;NaN;15.539;NaN;NaN;16.914;NaN;17.809;23.236;23.851;15.89;NaN;17.367;NaN;23.851;23.851;NaN;NaN	1	0.738	0.357	-0.488	0.939	0.161	-0.452	1.01	0.059	0.242	0.288	-0.281	-0.259	0.382	0	-0.658	0.711	-0.268	-0.011	0.688	-0.31	-0.147	-0.167	-0.185	0	0.0036316	0.0053312	0.0073717	0.0031524	0.006474	0.0082324	0.0050591	0.0059222	0.0075967	0.0040878	0.006062	0.0082801	0.004232	0.0063953	0.0083381	0.0034749	0.0061132	0.0084828	0.004337	0.0063171	0.0072739	0.0043777	0.0054232	0.009179	target	FALSE	P21281
Feature_28217	733.411	90.17	AVVQDPALKPLALVYGEATSR	P00921	B_D140314_SGSDSsample6_R01_MSG_T0_msms_40601;B_D140314_SGSDSsample8_R01_MSG_T0_msms_40005;B_D140314_SGSDSsample7_R03_MSG_T0_msms_40102;B_D140314_SGSDSsample8_R02_MSG_T0_msms_40005;B_D140314_SGSDSsample5_R01_MSG_T0_msms_40205;B_D140314_SGSDSsample6_R02_MSG_T0_msms_40365;B_D140314_SGSDSsample6_R03_MSG_T0_msms_40053;B_D140314_SGSDSsample8_R03_MSG_T0_msms_40158;B_D140314_SGSDSsample5_R02_MSG_T0_msms_40184;B_D140314_SGSDSsample5_R03_MSG_T0_msms_40268;B_D140314_SGSDSsample4_R01_MSG_T0_msms_40217;B_D140314_SGSDSsample2_R01_MSG_T0_msms_40176;B_D140314_SGSDSsample1_R01_MSG_T0_msms_40203;B_D140314_SGSDSsample3_R02_MSG_T0_msms_40094;B_D140314_SGSDSsample4_R02_MSG_T0_msms_40055;B_D140314_SGSDSsample1_R03_MSG_T0_msms_40230;B_D140314_SGSDSsample4_R03_MSG_T0_msms_40120;B_D140314_SGSDSsample1_R02_MSG_T0_msms_39968	733.41	733.412	89.17	91.17	2295653,2295657,2295664,2295656,2295658,2295665,2295650,2295654,2295655,2295659,2295651,2295652,2295647,2295645,2295642,2295646,2295663,2295648,2295660,2295662,2295644,2295649,2295661,2295643	24	2197.21	3	18.5266	24		0.94804	91.195;90.525;90.006;91.287;90.54;89.939;91.258;90.351;90.484;90.804;90.069;90.217;90.778;90.211;89.694;91.064;89.874;90.129;90.805;89.881;89.949;89.748;89.842;89.965	733.411599412288;733.412088916873;733.411341456503;733.411592467969;733.410946320915;733.411524953615;733.411331369064;733.41106050898;733.411398466171;733.411270058655;733.411496341481;733.411467531368;733.411127614142;733.411528566986;733.41122976259;733.411030631307;733.411191179823;733.411602558952;733.411078130266;733.410850431819;733.411243291923;733.411586768225;733.411227913368;733.41121935186	36.679;11.143;13.592;14.105;NaN;NaN;NaN;16.096;NaN;11.46;21.616;10.216;20.625;29.384;16.506;13.872;13.321;30.21;NaN;NaN;28.891;16.93;13.592;15.241	2	1.025	0.355	-0.164	1.117	0.37	-0.231	1.088	0.181	0.314	0.634	-0.101	0.047	0.608	0.041	-0.476	0.894	-0.296	-0.041	0.635	-0.289	-0.221	-0.422	-0.328	-0.205	0.0036659	0.0049704	0.0074832	0.0032927	0.0065211	0.0080017	0.0050865	0.0059895	0.0074088	0.0040816	0.0058597	0.0082188	0.0043473	0.0063609	0.0083119	0.0036065	0.0058528	0.0083262	0.0045013	0.0063132	0.0071428	0.0040517	0.0056017	0.008876	target	FALSE	P00921
Feature_28218	1099.61	90.0295	AVVQDPALKPLALVYGEATSR	P00921	B_D140314_SGSDSsample6_R02_MSG_T0_msms_40167;B_D140314_SGSDSsample7_R01_MSG_T0_msms_40226;B_D140314_SGSDSsample8_R01_MSG_T0_msms_40057;B_D140314_SGSDSsample6_R01_MSG_T0_msms_40422	1099.61	1099.61	89.0295	91.0295	3533939,3533941,3533929,3533942,3533930,3533937,3533931,3533936,3533940,3533938,3533928,3533935,3533934,3533932,3533933	15	2197.21	2	20.354	15		0.58582	NA;NA;90.01;NA;NA;NA;NA;NA;NA;NA;90.073;90.218;90.811;90.235;89.584;91.068;89.826;90.136;90.805;89.882;89.949;89.82;89.841;90.049	NA;NA;1099.61410600238;NA;NA;NA;NA;NA;NA;NA;1099.61273208448;1099.61579426167;1099.61542786379;1099.6145574973;1099.6128978023;1099.61482574389;1099.61326805433;1099.61409461547;1099.61293426778;1099.61323793667;1099.61354648101;1099.61306542673;1099.61419411423;1099.61371122039	NA;NA;NaN;NA;NA;NA;NA;NA;NA;NA;NaN;NaN;NaN;NaN;NaN;19.075;19.075;NaN;24.191;NaN;NaN;19.075;NaN;NaN	2	0.860233	0.194665	-0.0195	0.938271	0.215174	-0.328121	0.901611	0.101638	0.18332	0.48827	0.0435	0.1885	0.7815	0.2055	-0.4455	1.0385	-0.2035	0.1065	0.7755	-0.1475	-0.0805	-0.2095	-0.1885	0.0195	0.00512759	0.00790522	0.01047	0.00433871	0.0100512	0.0108099	0.0071937	0.00853431	0.0108122	0.0050776	0.0080758	0.011524	0.0059152	0.0094824	0.011849	0.0048011	0.008133	0.012059	0.0066225	0.0081144	0.010602	0.0058488	0.0075287	0.012757	target	FALSE	P00921
Feature_28219	593.366	78.641	AVVPSYIPLVK	P36551	B_D140314_SGSDSsample6_R01_MSG_T0_msms_35007	593.365	593.367	77.641	79.641	1409394,1409406,1409405,1409410,1409411,1409401,1409399,1409403,1409404,1409397,1409396,1409408,1409407,1409409,1409412,1409402,1409392,1409398,1409391,1409400,1409395,1409393	22	1184.72	2	15.26	22		0.44494	79.437;78.835;78.075;79.502;78.737;78.05;79.549;78.595;78.827;78.985;NA;78.408;79.026;78.687;NA;79.449;78.315;78.539;79.325;78.267;78.352;78.303;78.345;78.488	593.366035197479;593.366845979545;593.36612809874;593.366146990311;593.366115854575;593.36576761432;593.365713203933;593.365999903643;593.365802869252;593.36580755256;NA;593.365560460026;593.365786467398;593.36629079074;NA;593.365488901761;593.365846917011;593.366039945022;593.365809370337;593.365335770457;593.365774305718;593.365620148963;593.365598661647;593.365651956205	NaN;NaN;NaN;NaN;NaN;NaN;NaN;NaN;NaN;NaN;NA;NaN;NaN;NaN;NA;15.26;NaN;NaN;NaN;NaN;NaN;NaN;NaN;NaN	1	0.796	0.194	-0.566	0.861	0.096	-0.591	0.908	-0.046	0.186	0.344	-0.219837	-0.233	0.385	0.046	-0.540084	0.808	-0.326	-0.102	0.684	-0.374	-0.289	-0.338	-0.296	-0.153	0.0032586	0.0037831	0.0058906	0.0025377	0.0055082	0.0063204	0.0043779	0.0050049	0.0063319	0.0034411	0.00504508	0.0068589	0.0036794	0.0048272	0.0069776	0.0030498	0.0046858	0.0067899	0.0035923	0.0053325	0.0058208	0.0035746	0.0046194	0.0075426	target	FALSE	P36551
Feature_28220	565.318	70.539	AVVPGVKPQDWISAAR	Q9NPA0	B_D140314_SGSDSsample7_R01_MSG_T0_msms_31146	565.317	565.319	69.539	71.539	1210451,1210449,1210445,1210437,1210435,1210439,1210454,1210452,1210444,1210434,1210436,1210453,1210438,1210441,1210447,1210446,1210448,1210450,1210443,1210442,1210456,1210440,1210455	23	1692.93	3	22.154	23		0.72465	71.263;70.918;70.073;71.588;70.659;70.083;71.636;70.608;70.882;70.885;70.216;70.358;70.949;70.619;69.933;71.364;70.211;NA;71.295;70.172;70.405;70.311;70.44;70.47	565.317758752045;565.319215580064;565.317325868237;565.318209258163;565.318066164404;565.317686222663;565.31854787726;565.318144728242;565.318231371685;565.317597254483;565.3173876139;565.318049192081;565.317408223026;565.318929193955;565.317902086959;565.317641115925;565.317554842942;NA;565.317177617485;565.316967436518;565.317803722959;565.317569180625;565.316574941311;565.317336503288	NaN;NaN;NaN;NaN;NaN;NaN;NaN;NaN;NaN;NaN;NaN;NaN;NaN;NaN;NaN;NaN;NaN;NA;22.154;NaN;NaN;NaN;NaN;NaN	1	0.724	0.379	-0.466	1.049	0.12	-0.456	1.097	0.069	0.343	0.346	-0.323	-0.181	0.41	0.08	-0.606	0.825	-0.328	0.0139345	0.756	-0.367	-0.134	-0.228	-0.099	-0.069	0.0030913	0.0036706	0.0055188	0.0023515	0.005222	0.0059992	0.0042068	0.00476	0.0060966	0.0032912	0.0048405	0.0065283	0.0035129	0.0044871	0.0066098	0.0028973	0.0044588	0.00646232	0.0033612	0.0050962	0.005522	0.0035433	0.0043641	0.0072477	target	FALSE	Q9NPA0
Feature_28221	832.41	83.521	AVVPGPAEHPLQYNYTFWYSR	O60573	B_D140314_SGSDSsample8_R01_MSG_T0_msms_37072;B_D140314_SGSDSsample1_R02_MSG_T0_msms_36777;B_D140314_SGSDSsample6_R01_MSG_T0_msms_37336;B_D140314_SGSDSsample3_R01_MSG_T0_msms_37000;B_D140314_SGSDSsample2_R03_MSG_T0_msms_36978	832.409	832.411	82.521	84.521	2773006,2773012,2773007,2773002,2773016,2773011,2773021,2773005,2773010,2773004,2773017,2773015,2773008,2773013,2773020,2773003,2773022,2773018,2773019,2773014,2773009	21	2494.21	3	14.6158	21		0.47342	84.25;83.539;83.084;84.414;83.648;83.027;84.451;83.542;NA;83.906;83.184;83.275;83.992;83.521;NA;84.375;83.233;NA;84.084;83.195;83.269;83.163;83.203;83.318	832.41039975237;832.410745471033;832.408840473023;832.410620773395;832.409960427499;832.409327756322;832.410151659979;832.409765933567;NA;832.40864225645;832.410646748819;832.410248799134;832.409497243147;832.410737898458;NA;832.40958318196;832.40691412761;NA;832.409830041167;832.409259305227;832.41031800427;832.410552918334;832.409632070705;832.409868050519	NaN;12.481;NaN;NaN;NaN;13.592;13.872;NaN;NA;NaN;NaN;NaN;NaN;NaN;NA;12.128;NaN;NA;NaN;NaN;NaN;21.006;NaN;NaN	1	0.729	0.018	-0.437	0.893	0.127	-0.494	0.93	0.021	0.233994	0.385	-0.337	-0.246	0.471	0	-0.509365	0.854	-0.288	-0.05767	0.563	-0.326	-0.252	-0.358	-0.318	-0.203	0.0037006	0.0057861	0.0083388	0.0035875	0.0072028	0.0091769	0.0055197	0.0065385	0.00816856	0.0044539	0.0063851	0.0090519	0.0046606	0.0072668	0.0090882	0.003833	0.0067072	0.00933576	0.0049782	0.0068459	0.007962	0.0042411	0.0060676	0.0097714	target	FALSE	O60573
Feature_28222	717.433	37.377	AVVLMGK	P05388	B_D140314_SGSDSsample1_R01_MSG_T0_msms_15534	717.432	717.434	36.377	38.377	2209136,2209145,2209140,2209143,2209126,2209133,2209134,2209139,2209138,2209127,2209142,2209144,2209128,2209125,2209131,2209135,2209132,2209141,2209129,2209146,2209137,2209130,2209124	23	716.425	1	71.995	23		0.47276	38.306;37.888;36.686;38.47;37.74;36.54;38.656;37.311;37.705;37.618;36.916;37.087;NA;37.448;36.579;38.392;37.121;37.465;38.225;37.067;37.467;36.823;37.011;37.377	717.433265839328;717.433471077968;717.43300381112;717.432936246528;717.433576595862;717.432632303212;717.433563807276;717.433177758839;717.433233997847;717.433296934097;717.433190607794;717.43299415399;NA;717.433569653089;717.433166629059;717.433325368161;717.433325648612;717.433077463093;717.433434240963;717.432836691658;717.433166901963;717.432996192008;717.432743707913;717.433342601042	71.995;NaN;NaN;NaN;NaN;NaN;NaN;NaN;NaN;NaN;NaN;NaN;NA;NaN;NaN;NaN;NaN;NaN;NaN;NaN;NaN;NaN;NaN;NaN	1	0.929	0.511	-0.691	1.093	0.363	-0.837	1.279	-0.066	0.328	0.241	-0.461	-0.29	0.354456	0.071	-0.798	1.015	-0.256	0.088	0.848	-0.31	0.09	-0.554	-0.366	0	0.0033273	0.005213	0.0065892	0.0029175	0.0063235	0.0075376	0.004577	0.0053722	0.0070258	0.0035019	0.0051423	0.0075815	0.00394743	0.0062884	0.0076566	0.003466	0.0056281	0.0079098	0.0040758	0.0056946	0.0069873	0.0042941	0.0049934	0.0082947	target	FALSE	P05388
Feature_28223	577.825	44.5005	AVVLAANHFGR	Q13423	B_D140314_SGSDSsample6_R03_MSG_T0_msms_18828;B_D140314_SGSDSsample2_R03_MSG_T0_msms_18629;B_D140314_SGSDSsample6_R02_MSG_T0_msms_18851;B_D140314_SGSDSsample3_R03_MSG_T0_msms_18661;B_D140314_SGSDSsample2_R02_MSG_T0_msms_18860;B_D140314_SGSDSsample4_R03_MSG_T0_msms_18706	577.824	577.826	43.5005	45.5005	1298552,1298558,1298542,1298550,1298559,1298549,1298543,1298551,1298548,1298556,1298547,1298553,1298545,1298557,1298538,1298555,1298541,1298544,1298539,1298537,1298546,1298540,1298554	23	1153.64	2	20.6808	23		0.5	45.301;44.869;43.721;45.394;44.759;43.745;45.666;44.409;44.751;44.708;43.999;44.191;44.909;44.443;NA;45.325;44.074;44.511;45.265;44.096;44.49;44.143;44.193;44.525	577.825167660667;577.82595960585;577.825932401933;577.825839498275;577.825447861104;577.825742629085;577.825190052973;577.825302574154;577.825376966962;577.825500496496;577.825237429764;577.825355205134;577.825269028392;577.826152989065;NA;577.825196171402;577.825627682268;577.825890047611;577.826049130001;577.825402629242;577.825548885453;577.825577621573;577.825613629193;577.825391398842	NaN;NaN;NaN;NaN;22.74;31.074;NaN;NaN;15.151;NaN;NaN;15.151;NaN;NaN;NA;NaN;23.429;16.54;NaN;NaN;NaN;NaN;NaN;NaN	1	0.8005	0.3685	-0.7795	0.8935	0.2585	-0.7555	1.1655	-0.0915	0.2505	0.2075	-0.5015	-0.3095	0.4085	-0.0575	-0.691064	0.8245	-0.4265	0.0105	0.7645	-0.4045	-0.0105	-0.3575	-0.3075	0.0245	0.0030098	0.0040267	0.0053547	0.0022615	0.0053249	0.006	0.0040769	0.0046197	0.0060804	0.0030692	0.0045891	0.0064948	0.0034361	0.0048306	0.00652168	0.0029586	0.004509	0.0064931	0.0033324	0.0049379	0.005706	0.0038708	0.0042554	0.0071083	target	FALSE	Q13423
Feature_28224	875.194	125.42	AVVHTHLLNPEWLVNYFGSLSVEDSLECLR	Q00610	B_D140314_SGSDSsample8_R01_MSG_T0_msms_56560;B_D140314_SGSDSsample8_R02_MSG_T0_msms_56191;B_D140314_SGSDSsample8_R03_MSG_T0_msms_55941;B_D140314_SGSDSsample1_R02_MSG_T0_msms_56103;B_D140314_SGSDSsample3_R02_MSG_T0_msms_56272;B_D140314_SGSDSsample4_R02_MSG_T0_msms_56570;B_D140314_SGSDSsample7_R03_MSG_T0_msms_56517;B_D140314_SGSDSsample4_R01_MSG_T0_msms_56553;B_D140314_SGSDSsample1_R03_MSG_T0_msms_56580	875.193	875.195	124.42	126.42	2955613,2955614,2955615,2955607,2955626,2955616,2955609,2955627,2955622,2955618,2955625,2955623,2955611,2955612,2955610,2955624,2955608,2955619,2955621,2955617,2955620	21	3496.74	4	12.4296	21		1.1186	126.32;125.45;125.38;126.34;125.33;125.45;126.71;125.28;NA;126.02;125.72;125.18;126.02;125.3;NA;126.32;125.49;NA;125.82;125.39;125.37;124.98;124.69;124.6	875.191486669724;875.19447114228;875.1933628258;875.194558459245;875.19456765449;875.193754780826;875.189823326622;875.194784801834;NA;875.19492288876;875.194893429109;875.194125892956;875.19085647062;875.193909262059;NA;875.190166084147;875.189794047731;NA;875.194170784096;875.194244422056;875.193983672761;875.191345262743;875.193597468878;875.194325543004	NaN;7.1884;10.058;NaN;NaN;NaN;NaN;15.61;NA;15.28;11.127;NaN;NaN;NaN;NA;NaN;NaN;NA;NaN;NaN;10.058;15.519;11.385;15.641	1	0.9	0.03	-0.04	0.92	-0.09	0.03	1.29	-0.14	-0.0787986	0.6	0.3	-0.24	0.6	-0.12	-0.159896	0.9	0.07	-0.0709287	0.4	-0.03	-0.05	-0.44	-0.73	-0.82	0.0040228	0.0065368	0.0093941	0.0041951	0.0080154	0.0096398	0.0060031	0.0072433	0.00858662	0.0047007	0.0064887	0.0097465	0.0052478	0.0084074	0.00972038	0.00433	0.0070369	0.00993446	0.005794	0.007367	0.0085952	0.0056183	0.0068935	0.010068	target	FALSE	Q00610
Feature_28225	810.429	110.47	AVVHGILMGVPVPFPIPEPDGCK	P61916	B_D140314_SGSDSsample5_R03_MSG_T0_msms_49551;B_D140314_SGSDSsample8_R03_MSG_T0_msms_49278;B_D140314_SGSDSsample5_R02_MSG_T0_msms_49514;B_D140314_SGSDSsample7_R03_MSG_T0_msms_49533;B_D140314_SGSDSsample1_R03_MSG_T0_msms_49696;B_D140314_SGSDSsample4_R02_MSG_T0_msms_49595;B_D140314_SGSDSsample6_R03_MSG_T0_msms_49519	810.428	810.43	109.47	111.47	2676758,2676757,2676741,2676744,2676756,2676740,2676753,2676743,2676738,2676739,2676742,2676749,2676754,2676755,2676747,2676751,2676746,2676752,2676750,2676745,2676748	21	2428.26	3	20.8036	21		0.62049	NA;110.74;110.4;NA;110.59;110.35;111.28;110.63;110.47;111.12;110.63;110.38;111.03;110.17;110.03;111.35;NA;110.5;111.01;110.23;110.2;110;110.09;110.02	NA;810.429644982683;810.428725145431;NA;810.430293660189;810.428983134877;810.429763951471;810.428961202345;810.430471225707;810.429222077856;810.429247305526;810.42925174681;810.4299962961;810.429677425532;810.429692176435;810.429079702708;NA;810.429556078855;810.429148270767;810.429556122209;810.428955313599;810.429647454868;810.42903086449;810.429524157694	NA;NaN;22.375;NA;NaN;NaN;NaN;NaN;NaN;NaN;27.947;NaN;NaN;11.3;28.891;NaN;NA;13.057;NaN;NaN;21.616;NaN;NaN;20.439	1	0.978277	0.27	-0.07	1.05626	0.12	-0.12	0.81	0.16	0	0.65	0.16	-0.09	0.56	-0.3	-0.44	0.88	-0.114432	0.03	0.54	-0.24	-0.27	-0.47	-0.38	-0.45	0.00375696	0.0058124	0.0085883	0.00378062	0.0072196	0.0089978	0.0055287	0.0066245	0.0079567	0.0044318	0.006219	0.0090322	0.0047939	0.007498	0.009115	0.0040034	0.00649782	0.0092421	0.0051911	0.0068992	0.0079547	0.0047574	0.0063119	0.0094846	target	FALSE	P61916
Feature_28226	590.304	42.0665	AVVGYEDGTIR	Q13685	B_D140314_SGSDSsample7_R01_MSG_T0_msms_17803	590.303	590.305	41.0665	43.0665	1386784,1386778,1386785,1386767,1386771,1386768,1386766,1386776,1386769,1386772,1386765,1386780,1386764,1386775,1386782,1386777,1386770,1386774,1386773,1386783,1386781,1386779,1386786	23	1178.59	2	28.727	23		0.44494	NA;42.473;41.533;42.778;42.33;41.509;43.086;42.09;42.217;42.215;41.841;41.884;42.422;42.051;41.457;42.71;41.841;42.122;42.672;41.812;42.082;41.606;41.61;41.983	NA;590.303932209013;590.304898018675;590.304272528352;590.303739540689;590.303896734506;590.303449073718;590.304071964922;590.304563438283;590.303850124837;590.303694240873;590.303411437241;590.30348800718;590.303807923615;590.304102990451;590.304258895802;590.304370844983;590.303427479313;590.304235935039;590.303877848991;590.303981143218;590.304663725192;590.303127573347;590.304251949777	NA;NaN;NaN;NaN;NaN;NaN;NaN;NaN;NaN;NaN;NaN;NaN;NaN;NaN;NaN;NaN;NaN;NaN;28.727;NaN;NaN;NaN;NaN;NaN	1	0.641927	0.4065	-0.5335	0.7115	0.2635	-0.5575	1.0195	0.0235	0.1505	0.1485	-0.2255	-0.1825	0.3555	-0.0155	-0.6095	0.6435	-0.2255	0.0555	0.6055	-0.2545	0.0155	-0.4605	-0.4565	-0.0835	0.00306804	0.0041254	0.0054503	0.0023343	0.0054443	0.0061186	0.0041025	0.0046792	0.0061426	0.0030847	0.0046138	0.006566	0.0034763	0.0049714	0.0066387	0.0030166	0.0046017	0.0066159	0.0034019	0.0049936	0.0058278	0.0038956	0.0043153	0.0071943	target	FALSE	Q13685
Feature_28227	471.28	34.5335	AVVGVVAGGGR	P62917	B_D140314_SGSDSsample4_R01_MSG_T0_msms_13744;B_D140314_SGSDSsample6_R01_MSG_T0_msms_14053;B_D140314_SGSDSsample2_R02_MSG_T0_msms_13902;B_D140314_SGSDSsample6_R03_MSG_T0_msms_13865;B_D140314_SGSDSsample7_R03_MSG_T0_msms_13985	471.279	471.281	33.5335	35.5335	519363,519340,519339,519344,519356,519355	6	940.546	2	22.781	2		0.838333	NA;NA;NA;NA;34.2;NA;NA;NA;NA;34.1;NA;NA;34.292;NA;NA;34.775;NA;33.9;NA;NA;33.9;NA;NA;NA	NA;NA;NA;NA;471.279990718244;NA;NA;NA;NA;471.280127999827;NA;NA;471.279800206722;NA;NA;471.279833587609;NA;471.280131746701;NA;NA;471.280059633551;NA;NA;NA	NA;NA;NA;NA;0;NA;NA;NA;NA;0;NA;NA;NaN;NA;NA;22.781;NA;0;NA;NA;0;NA;NA;NA	1	0.5863	0.356588	-0.548584	0.78865	-0.3335	-0.737982	0.939453	-0.0726194	0.125045	-0.4335	-0.30471	-0.289305	-0.2415	0.00407649	-0.578944	0.2415	-0.233551	-0.6335	0.556681	-0.204493	-0.6335	-0.405413	-0.349992	0.034864	0.00237023	0.00332432	0.00432569	0.00189092	0.00439931	0.00487367	0.00323972	0.00382412	0.00485769	0.00238376	0.00356171	0.00514217	0.0028704	0.00401505	0.00526444	0.0025579	0.00360678	0.00528669	0.00274851	0.00405388	0.00468982	0.00302502	0.00350687	0.00567507	target	FALSE	P62917
Feature_28228	869.983	79.2585	AVVEVNIPVESEVNLK	Q9NRZ9	B_D140314_SGSDSsample8_R01_MSG_T0_msms_35067;B_D140314_SGSDSsample7_R01_MSG_T0_msms_35082	869.982	869.984	78.2585	80.2585	2935445,2935453,2935447,2935463,2935459,2935450,2935455,2935457,2935452,2935460,2935448,2935446,2935456,2935462,2935451,2935449,2935444,2935458,2935454,2935461	20	1737.95	2	19.5195	20		0.44494	79.911;79.411;78.765;79.902;79.269;78.738;79.904;79.191;79.335;79.493;78.965;79.015;79.507;79.248;NA;79.864;78.956;79.187;79.775;NA;78.974;78.953;NA;NA	869.983352025394;869.982777156086;869.982933513631;869.982101353701;869.982416219098;869.983762650429;869.98306237853;869.983286242752;869.983792668004;869.983360603169;869.983868981955;869.984821541597;869.982821385514;869.982945630986;NA;869.983688017964;869.982407559108;869.983159502933;869.983116852329;NA;869.982694197949;869.983946358265;NA;NA	NaN;NaN;NaN;NaN;NaN;NaN;NaN;NaN;NaN;NaN;NaN;NaN;NaN;NaN;NA;NaN;NaN;NaN;17.809;NA;NaN;21.23;NA;NA	1	0.6525	0.1525	-0.4935	0.6435	0.0105	-0.5205	0.6455	-0.0675	0.0765	0.2345	-0.2935	-0.2435	0.2485	-0.0105	-0.5357	0.6055	-0.3025	-0.0715	0.5165	-0.28199	-0.2845	-0.3055	-0.230202	-0.140019	0.0038811	0.0060839	0.0085658	0.0036445	0.0075323	0.0094299	0.0057295	0.0067656	0.0085401	0.0045793	0.0065711	0.0093721	0.0047954	0.007507	0.00936349	0.0039277	0.0070481	0.0096862	0.0051357	0.00702802	0.0082489	0.0045871	0.00622027	0.0101438	target	FALSE	Q9NRZ9
Feature_28229	988.481	77.495	AVTVYTNYPFPGETFNR	P35573	B_D140314_SGSDSsample8_R01_MSG_T0_msms_34354;B_D140314_SGSDSsample2_R03_MSG_T0_msms_34189;B_D140314_SGSDSsample4_R02_MSG_T0_msms_34196	988.48	988.482	76.495	78.495	3308125,3308134,3308139,3308137,3308129,3308145,3308127,3308131,3308130,3308140,3308128,3308142,3308123,3308124,3308135,3308138,3308141,3308132,3308136,3308143,3308133,3308126,3308144	23	1974.95	2	17.6593	23		0.52937	78.209;77.62;77.033;78.354;NA;77.024;78.354;77.549;77.689;77.942;77.256;77.285;77.875;77.608;77.013;78.296;77.273;77.495;78.132;77.222;77.278;77.35;77.272;77.403	988.480286203609;988.484621162955;988.484857863939;988.481023026678;NA;988.480228663718;988.482076296453;988.482492289582;988.480828418898;988.482086470736;988.481592993335;988.481934930525;988.481681560032;988.482433321467;988.48337228593;988.482957110819;988.481264283238;988.482900760596;988.481670638587;988.482481555653;988.479941871626;988.480453761228;988.481949021795;988.483477125914	NaN;NaN;NaN;NaN;NA;14.876;NaN;NaN;NaN;NaN;23.226;NaN;NaN;NaN;NaN;NaN;NaN;NaN;NaN;NaN;NaN;14.876;NaN;NaN	1	0.714	0.125	-0.462	0.859	0.198604	-0.471	0.859	0.054	0.194	0.447	-0.239	-0.21	0.38	0.113	-0.482	0.801	-0.222	0	0.637	-0.273	-0.217	-0.145	-0.223	-0.092	0.004503	0.0070815	0.0094255	0.0039313	0.00871056	0.010173	0.0064559	0.0075698	0.0097144	0.0048821	0.0073538	0.01044	0.0053023	0.0083737	0.010551	0.004311	0.0076705	0.010873	0.0057831	0.0075634	0.00939	0.0054611	0.0067782	0.011534	target	FALSE	P35573
Feature_28230	725.345	45.961	AVTVMMDPNSTQR	Q9HAV4	B_D140314_SGSDSsample5_R03_MSG_T0_msms_19402;B_D140314_SGSDSsample6_R01_MSG_T0_msms_19710	725.344	725.346	44.961	46.961	2251640,2251641	2	1448.68	2	23.404	2		1	NA;NA;NA;NA;NA;NA;NA;NA;NA;NA;NA;NA;NA;NA;45.243;46.679;NA;NA;NA;NA;NA;NA;NA;NA	NA;NA;NA;NA;NA;NA;NA;NA;NA;NA;NA;NA;NA;NA;NaN;NaN;NA;NA;NA;NA;NA;NA;NA;NA	NA;NA;NA;NA;NA;NA;NA;NA;NA;NA;NA;NA;NA;NA;25.938;20.87;NA;NA;NA;NA;NA;NA;NA;NA	1	0.658381	0.323838	-0.642134	0.760118	0.254649	-0.645202	0.971841	-0.00965735	0.200921	0.199625	-0.33818	-0.219699	0.426275	-0.0400935	-0.718	0.718	-0.287368	0.0265159	0.664177	-0.284258	0.0114988	-0.284811	-0.27516	0.0131918	0.00344064	0.00523245	0.00677783	0.00288309	0.00628073	0.00771535	0.00470757	0.00553789	0.00722903	0.00366484	0.00547574	0.00788911	0.00401029	0.00624656	0.00784408	0.00344659	0.00574538	0.00803095	0.00411515	0.00586059	0.00702004	0.00448737	0.0050858	0.00855625	target	FALSE	Q9HAV4
Feature_28231	975.517	73.9235	AVTTVTQSTPVPGPSVPPPEELQVSPGPR	P51610	B_D140314_SGSDSsample5_R01_MSG_T0_msms_32485;B_D140314_SGSDSsample7_R01_MSG_T0_msms_32539;B_D140314_SGSDSsample1_R01_MSG_T0_msms_32400;B_D140314_SGSDSsample6_R01_MSG_T0_msms_32615;B_D140314_SGSDSsample2_R03_MSG_T0_msms_32507;B_D140314_SGSDSsample4_R01_MSG_T0_msms_32467;B_D140314_SGSDSsample6_R03_MSG_T0_msms_32573;B_D140314_SGSDSsample3_R01_MSG_T0_msms_32327;B_D140314_SGSDSsample5_R03_MSG_T0_msms_32678;B_D140314_SGSDSsample8_R02_MSG_T0_msms_32615	975.516	975.518	72.9235	74.9235	3271800,3271790,3271796,3271794,3271786,3271792,3271787,3271789,3271803,3271799,3271793,3271798,3271801,3271807,3271788,3271806,3271802,3271797,3271805,3271808,3271804,3271791,3271809,3271795	24	2923.53	3	11.6687	24		0.47377	74.454;73.981;73.525;74.455;73.949;73.545;74.45;73.866;74.039;74.129;73.677;73.748;74.085;74.009;73.571;74.37;73.704;73.965;74.326;73.668;73.705;73.683;73.752;73.898	975.517425629327;975.517510917181;975.517527652493;975.517478552615;975.518331505841;975.517628919203;975.517674357125;975.516671924898;975.516480384742;975.517043035798;975.516743468013;975.517536445287;975.517071849483;975.518613591363;975.517654399114;975.516895391994;975.518222108709;975.517502453206;975.516908903898;975.517153809906;975.517104449121;975.516807265242;975.517584260756;975.5171762077	16.141;NaN;NaN;NaN;NaN;10.238;10.238;NaN;NaN;7.6654;NaN;NaN;7.6654;NaN;16.014;10.422;NaN;10.516;11.517;NaN;NaN;NaN;16.27;NaN	1	0.5305	0.0575	-0.3985	0.5315	0.0255	-0.3785	0.5265	-0.0575	0.1155	0.2055	-0.2465	-0.1755	0.1615	0.0855	-0.3525	0.4465	-0.2195	0.0415	0.4025	-0.2555	-0.2185	-0.2405	-0.1715	-0.0255	0.0044228	0.0070536	0.0092662	0.0038501	0.0085451	0.010083	0.0063507	0.0074433	0.0095848	0.0048498	0.0072733	0.010294	0.0052086	0.008203	0.010386	0.0042291	0.0076158	0.010723	0.0056527	0.0074802	0.0092338	0.0054845	0.006658	0.011398	target	FALSE	P51610
Feature_28232	932.189	112.02	AVTPPMPLLTPATPGGLPPAAAVAAAAATAK	Q9UHX1	B_D140314_SGSDSsample8_R03_MSG_T0_msms_50091;B_D140314_SGSDSsample5_R03_MSG_T0_msms_50434	932.188	932.19	111.02	113.02	3148466,3148467,3148445,3148444,3148461,3148464,3148465,3148456,3148459,3148448,3148462,3148458,3148451,3148453,3148460,3148450,3148447,3148455,3148463,3148457,3148454,3148446,3148452,3148449	24	2793.55	3	10.452	24		0.68426	112.65;112.07;111.97;112.56;112.06;111.95;112.49;112.07;111.89;112.39;112.06;111.94;112.37;111.66;111.8;112.53;111.98;112.16;112.36;111.8;111.82;111.61;111.66;111.64	932.189849189048;932.188775403566;932.188303994359;932.189782260349;932.189144760348;932.189716678555;932.18935488019;932.188835060934;932.188862471012;932.189203490221;932.188888227623;932.189423603423;932.189319194524;932.188161567024;932.190000578174;932.188903381398;932.188552157769;932.189320649439;932.188365083795;932.189790467568;932.189003975889;932.189488354304;932.190082569375;932.190080563386	NaN;NaN;NaN;NaN;NaN;NaN;NaN;NaN;NaN;NaN;NaN;NaN;NaN;NaN;10.511;NaN;NaN;NaN;NaN;NaN;NaN;NaN;NaN;10.393	1	0.63	0.05	-0.05	0.54	0.04	-0.07	0.47	0.05	-0.13	0.37	0.04	-0.08	0.35	-0.36	-0.22	0.51	-0.04	0.14	0.34	-0.22	-0.2	-0.41	-0.36	-0.38	0.0042957	0.0069573	0.009638	0.0042135	0.008482	0.0099753	0.0063244	0.0075404	0.0091591	0.0048634	0.0068775	0.010209	0.0053972	0.0086268	0.01029	0.0044599	0.0073559	0.010519	0.0059632	0.0075667	0.0091061	0.0057119	0.007029	0.010735	target	FALSE	Q9UHX1
Feature_28233	683.825	18.2125	AVTNHSVYCSTK	Q7Z4W1	B_D140314_SGSDSsample4_R02_MSG_T0_msms_6486;B_D140314_SGSDSsample8_R01_MSG_T0_msms_6661;B_D140314_SGSDSsample4_R03_MSG_T0_msms_6451;B_D140314_SGSDSsample5_R03_MSG_T0_msms_6654	683.824	683.826	17.2125	19.2125	2013731,2013740,2013753,2013751,2013737,2013734,2013732,2013739,2013748,2013754,2013733,2013744,2013742,2013749,2013746,2013747,2013736,2013752,2013743,2013738,2013745,2013741,2013735,2013750	24	1365.63	2	21.6115	24		0.51748	18.448;18.31;17.75;18.583;18.239;17.554;18.771;18.093;18.224;18.201;17.976;17.83;18.429;18.188;17.918;18.677;18.27;18.404;18.658;18.182;18.172;18.031;18.007;18.25	683.824377228144;683.824685792905;683.824816405788;683.824457109982;683.824216730174;683.824481884855;683.824742932081;683.824362206732;683.824617067359;683.824607982829;683.82478600985;683.824838992619;683.82486684434;683.82457360762;683.824649201004;683.824792768737;683.824453849436;683.824531153219;683.824430165641;683.824760877123;683.824447897295;683.824814180135;683.824950312207;683.824607197082	NaN;NaN;NaN;NaN;NaN;NaN;NaN;NaN;NaN;NaN;21.993;17.436;NaN;NaN;28.958;NaN;NaN;NaN;NaN;NaN;NaN;18.059;NaN;NaN	1	0.2355	0.0975	-0.4625	0.3705	0.0265	-0.6585	0.5585	-0.1195	0.0115	-0.0115	-0.2365	-0.3825	0.2165	-0.0245	-0.2945	0.4645	0.0575	0.1915	0.4455	-0.0305	-0.0405	-0.1815	-0.2055	0.0375	0.0031126	0.0050148	0.0060361	0.0029597	0.0062915	0.0070337	0.0041462	0.0049759	0.0065137	0.0030891	0.0044153	0.0069123	0.003736	0.0061673	0.0072325	0.0034679	0.0052531	0.0075221	0.0039202	0.0052517	0.006754	0.0038312	0.0046907	0.0076616	target	FALSE	Q7Z4W1
Feature_28234	795.391	85.075	AVTLHDQGTAQWADLSSQFYLREEDIGK	P22314	B_D140314_SGSDSsample4_R01_MSG_T0_msms_37775;B_D140314_SGSDSsample5_R01_MSG_T0_msms_37835;B_D140314_SGSDSsample2_R01_MSG_T0_msms_37728;B_D140314_SGSDSsample7_R01_MSG_T0_msms_37777	795.39	795.392	84.075	86.075	2609674,2609681,2609675,2609682,2609677,2609679,2609678,2609673,2609680,2609683,2609687,2609685,2609686,2609676,2609684,2609689,2609691,2609690,2609692,2609688	20	3177.54	4	12.9789	20		0.53066	85.837;85.224;NA;85.979;85.249;84.753;85.949;85.115;NA;85.444;84.827;NA;85.499;85.035;NA;85.845;84.65;84.883;85.556;84.671;84.762;84.666;84.688;84.791	795.392338032618;795.393189297963;NA;795.391984537075;795.395797750398;795.391969994767;795.391481197338;795.393044242788;NA;795.391294219954;795.392002724717;NA;795.392256908578;795.392440860224;NA;795.391162977237;795.391375702657;795.392461710726;795.391947107757;795.39221808499;795.391792533034;795.392348758237;795.391430741273;795.39158925763	NaN;NaN;NA;13.083;NaN;NaN;NaN;NaN;NA;18.091;NaN;NA;12.346;NaN;NA;NaN;NaN;NaN;8.3958;NaN;NaN;NaN;NaN;NaN	1	0.762	0.149	-0.307098	0.904	0.174	-0.322	0.874	0.04	0.223775	0.369	-0.248	-0.0970775	0.424	-0.04	-0.502171	0.77	-0.425	-0.192	0.481	-0.404	-0.313	-0.409	-0.387	-0.284	0.003699	0.0054769	0.00807427	0.0034919	0.006855	0.0087278	0.0053013	0.0063084	0.00782728	0.0043177	0.0061984	0.00869627	0.0045265	0.0069109	0.00879437	0.0037459	0.0063874	0.0089504	0.0047824	0.0066494	0.0076522	0.004092	0.0058885	0.0094487	target	FALSE	P22314
Feature_28235	836.415	87.221	AVTLHDQGTAQWADLSSQFYLR	P22314	B_D140314_SGSDSsample2_R01_MSG_T0_msms_38767;B_D140314_SGSDSsample5_R01_MSG_T0_msms_38882;B_D140314_SGSDSsample1_R01_MSG_T0_msms_38769;B_D140314_SGSDSsample4_R01_MSG_T0_msms_38817;B_D140314_SGSDSsample2_R02_MSG_T0_msms_38814;B_D140314_SGSDSsample3_R03_MSG_T0_msms_38615;B_D140314_SGSDSsample4_R02_MSG_T0_msms_38932;B_D140314_SGSDSsample8_R01_MSG_T0_msms_39016;B_D140314_SGSDSsample7_R01_MSG_T0_msms_38953;B_D140314_SGSDSsample3_R02_MSG_T0_msms_38717;B_D140314_SGSDSsample1_R02_MSG_T0_msms_38562;B_D140314_SGSDSsample6_R01_MSG_T0_msms_39052;B_D140314_SGSDSsample3_R01_MSG_T0_msms_38718;B_D140314_SGSDSsample1_R03_MSG_T0_msms_38841;B_D140314_SGSDSsample7_R03_MSG_T0_msms_39047;B_D140314_SGSDSsample5_R03_MSG_T0_msms_38982;B_D140314_SGSDSsample4_R03_MSG_T0_msms_38740;B_D140314_SGSDSsample6_R02_MSG_T0_msms_39078;B_D140314_SGSDSsample2_R03_MSG_T0_msms_38735;B_D140314_SGSDSsample8_R02_MSG_T0_msms_38753;B_D140314_SGSDSsample8_R03_MSG_T0_msms_38644;B_D140314_SGSDSsample6_R03_MSG_T0_msms_38739;B_D140314_SGSDSsample5_R02_MSG_T0_msms_38885	836.414	836.416	86.221	88.221	2789751,2789760,2789748,2789757,2789752,2789756,2789758,2789768,2789766,2789755,2789749,2789763,2789754,2789750,2789767,2789762,2789771,2789759,2789764,2789753,2789769,2789770,2789765,2789761	24	2506.22	3	22.2586	24		1.2552	88.152;87.517;87.027;88.279;87.555;86.919;88.239;87.391;87.525;87.754;87.066;87.196;87.817;87.294;86.768;88.182;86.986;87.221;87.915;86.95;87.067;86.969;86.979;87.073	836.415598304773;836.415983264638;836.414441588504;836.415343081826;836.415013160665;836.414615072595;836.415184905833;836.415115228659;836.415236271941;836.414961469442;836.415045964983;836.41504553416;836.415012092876;836.414925901226;836.415309278125;836.41530787738;836.414833973988;836.415398500906;836.415210705207;836.414938084345;836.414998945989;836.415582788374;836.415301364278;836.415219207075	36.111;35.834;41.521;16.716;29.126;22.375;20.439;20.814;11.143;10.838;22.375;24.875;20.256;27.947;22.375;13.455;13.188;20.814;21.006;NaN;27.947;14.326;13.592;24.875	1	0.931	0.296	-0.194	1.058	0.334	-0.302	1.018	0.17	0.304	0.533	-0.155	-0.025	0.596	0.073	-0.453	0.961	-0.235	0	0.694	-0.271	-0.154	-0.252	-0.242	-0.148	0.0037276	0.0058565	0.0084375	0.0036428	0.0072777	0.009236	0.0055678	0.0066043	0.0082111	0.0044779	0.0063961	0.0091195	0.0047149	0.0073772	0.0091319	0.0038822	0.0067382	0.0093887	0.0050522	0.0068936	0.0080234	0.0043243	0.0061418	0.0097899	target	FALSE	P22314
Feature_28236	1095.59	125.65	AVTLDPNFLDAYINLGNVLK	O15294	B_D140314_SGSDSsample4_R02_MSG_T0_msms_56685;B_D140314_SGSDSsample8_R01_MSG_T0_msms_56671;B_D140314_SGSDSsample7_R02_MSG_T0_msms_56792	1095.59	1095.59	124.65	126.65	3527565,3527572,3527571,3527558,3527562,3527555,3527557,3527573,3527563,3527578,3527567,3527566,3527564,3527568,3527561,3527574,3527570,3527556,3527559,3527560,3527575,3527569,3527576,3527577	24	2189.17	2	18.167	24		0.44494	126.43;125.75;125.67;126.4;125.61;125.66;126.13;125.56;125.58;126.19;125.88;125.4;126.14;125.53;125.51;126.35;125.76;125.49;126.06;125.64;125.54;125.48;125.29;125.11	1095.59423838072;1095.5947068924;1095.59350245231;1095.59448767945;1095.59421479469;1095.59427189693;1095.59503408998;1095.59463549568;1095.59427377699;1095.5961927955;1095.59449961156;1095.59437387766;1095.59519241842;1095.59343662192;1095.59443832463;1095.59469369735;1095.59446547232;1095.59509536892;1095.59405222748;1095.5950712474;1095.59411517813;1095.59651903143;1095.59291338212;1095.59396566525	NaN;NaN;NaN;NaN;NaN;NaN;NaN;NaN;NaN;NaN;21.301;NaN;NaN;NaN;NaN;NaN;NaN;NaN;NaN;12.36;NaN;20.84;NaN;NaN	1	0.78	0.1	0.02	0.75	-0.04	0.01	0.48	-0.09	-0.07	0.54	0.23	-0.25	0.49	-0.12	-0.14	0.7	0.11	-0.16	0.41	-0.01	-0.11	-0.17	-0.36	-0.54	0.0052342	0.0083197	0.011194	0.0048616	0.010388	0.010948	0.0074248	0.0088648	0.010779	0.0051614	0.0079465	0.011792	0.0063062	0.010272	0.012148	0.0051401	0.0080637	0.012268	0.0071993	0.0084104	0.010835	0.0070383	0.0081554	0.012583	target	FALSE	O15294
Feature_28237	616.639	43.8565	AVTKDEDEWKELEQK	Q9UKY7	B_D140314_SGSDSsample7_R01_MSG_T0_msms_18578	616.638	616.64	42.8565	44.8565	1575619,1575622,1575621,1575618,1575626,1575627,1575611,1575613,1575615,1575607,1575608,1575624,1575616,1575617,1575614,1575623,1575625,1575612,1575620,1575609,1575628,1575610	22	1846.89	3	22.475	22		0.55611	NA;44.174;43.123;NA;44.078;43.193;44.75;43.813;43.917;43.999;43.548;43.695;44.177;43.874;43.141;44.402;43.534;43.947;44.397;43.598;43.917;43.494;43.573;43.839	NA;616.63974355823;616.639137824077;NA;616.639177869765;616.639329572404;616.639040629447;616.639057332932;616.638858266332;616.639259239978;616.638895414118;616.63916204701;616.638956184682;616.639739983479;616.639012741821;616.639155787429;616.639385738009;616.639704881107;616.639104591894;616.638957825356;616.638960135895;616.638970497548;616.639386779731;616.639040625441	NA;NaN;NaN;NA;NaN;NaN;NaN;NaN;NaN;NaN;NaN;NaN;NaN;NaN;NaN;NaN;NaN;NaN;22.475;NaN;NaN;NaN;NaN;NaN	1	0.649577	0.3175	-0.7335	0.74503	0.2215	-0.6635	0.8935	-0.0435	0.0605	0.1425	-0.3085	-0.1615	0.3205	0.0175	-0.7155	0.5455	-0.3225	0.0905	0.5405	-0.2585	0.0605	-0.3625	-0.2835	-0.0175	0.00320822	0.0043002	0.0057149	0.00243191	0.0056004	0.0064249	0.0042511	0.0048583	0.006372	0.0032134	0.0048062	0.0068409	0.0035912	0.0052126	0.006882	0.0031025	0.0048249	0.0068982	0.0035399	0.0051806	0.0060571	0.0040266	0.0044811	0.007478	target	FALSE	Q9UKY7
Feature_28238	533.585	22.41	AVTEQGHELSNEER	P31946	B_D140314_SGSDSsample5_R03_MSG_T0_msms_8541;B_D140314_SGSDSsample6_R02_MSG_T0_msms_8594;B_D140314_SGSDSsample5_R02_MSG_T0_msms_8530;B_D140314_SGSDSsample2_R01_MSG_T0_msms_8302;B_D140314_SGSDSsample7_R02_MSG_T0_msms_8685;B_D140314_SGSDSsample7_R03_MSG_T0_msms_8623	533.584	533.586	21.41	23.41	975674,975664,975669,975673,975677,975685,975672,975676,975687,975668,975663,975670,975671,975675,975665,975666,975667	17	1597.73	3	17.298	15		0.61479	22.733;22.635;22.063;22.861;NA;21.697;22.895;22.305;NA;22.445;22.24;22.091;NA;22.2;22.082;NA;22.3;22.627;NA;22.455;22.41;NA;22.16;NA	533.585399266707;533.585714146643;533.585505451614;533.585465709385;NA;533.585445166861;533.585187588556;533.585265798677;NA;533.585483196683;533.585403129896;533.585453571237;NA;533.585373762689;533.585254868482;NA;533.585274060543;533.585307147578;NA;533.585031322211;533.585151718354;NA;533.585270606484;NA	NaN;NaN;NaN;11.105;NA;NaN;NaN;NaN;NA;NaN;NaN;NaN;NA;0;11.44;NA;0;NaN;NA;20.106;26.541;NA;NaN;NA	2	0.323	0.225	-0.347	0.451	0.157764	-0.713	0.485	-0.105	0.054429	0.035	-0.17	-0.319	0.205584	-0.21	-0.328	0.536822	-0.11	0.217	0.384787	0.045	0	-0.256988	-0.25	0.0398492	0.0025685	0.003813	0.0047308	0.0022432	0.00508201	0.0054298	0.0035398	0.0041553	0.00534341	0.0025743	0.003732	0.0056477	0.00318244	0.00468452	0.0058417	0.00288048	0.00407007	0.005949	0.00311057	0.0044039	0.0053306	0.00326738	0.0038648	0.00626186	target	FALSE	P31946
Feature_28239	799.874	22.418	AVTEQGHELSNEER	P31946	B_D140314_SGSDSsample4_R02_MSG_T0_msms_8496;B_D140314_SGSDSsample5_R03_MSG_T0_msms_8539;B_D140314_SGSDSsample6_R02_MSG_T0_msms_8576;B_D140314_SGSDSsample7_R03_MSG_T0_msms_8629;B_D140314_SGSDSsample8_R01_MSG_T0_msms_8470;B_D140314_SGSDSsample4_R01_MSG_T0_msms_8318;B_D140314_SGSDSsample3_R02_MSG_T0_msms_8336;B_D140314_SGSDSsample6_R03_MSG_T0_msms_8627;B_D140314_SGSDSsample2_R03_MSG_T0_msms_8283;B_D140314_SGSDSsample5_R02_MSG_T0_msms_8522;B_D140314_SGSDSsample7_R02_MSG_T0_msms_8690;B_D140314_SGSDSsample8_R03_MSG_T0_msms_8523;B_D140314_SGSDSsample2_R02_MSG_T0_msms_8480;B_D140314_SGSDSsample2_R01_MSG_T0_msms_8339;B_D140314_SGSDSsample7_R01_MSG_T0_msms_8410;B_D140314_SGSDSsample4_R03_MSG_T0_msms_8346;B_D140314_SGSDSsample1_R02_MSG_T0_msms_8283;B_D140314_SGSDSsample5_R01_MSG_T0_msms_8425;B_D140314_SGSDSsample3_R01_MSG_T0_msms_8249;B_D140314_SGSDSsample3_R03_MSG_T0_msms_8208;B_D140314_SGSDSsample6_R01_MSG_T0_msms_8560;B_D140314_SGSDSsample1_R01_MSG_T0_msms_8237	799.873	799.875	21.418	23.418	2628417,2628421,2628423,2628430,2628431,2628427,2628428,2628416,2628414,2628424,2628412,2628420,2628426,2628429,2628411,2628410,2628425,2628418,2628409,2628419,2628413,2628415,2628422,2628408	24	1597.73	2	40.4905	24		0.46785	22.701;22.637;22.05;22.876;22.567;21.707;22.91;22.308;22.342;22.442;22.243;22.093;22.569;22.24;22.094;22.815;22.253;22.626;22.651;22.474;22.43;22.054;22.147;22.406	799.874726262822;799.874026746894;799.873995012182;799.874010258692;799.87392781269;799.873604645206;799.874332305179;799.874430011065;799.874189861067;799.874337187313;799.874482524644;799.874616176364;799.874122076092;799.873627106659;799.87422955057;799.874090378531;799.873624486633;799.874024675664;799.874263349915;799.874142275532;799.873665611356;799.873816378784;799.874262289397;799.874581268306	57.836;51.092;NaN;49.5;41.283;17.026;45.973;43.084;23.851;34.378;40.715;69.979;24.343;50.284;27.481;32.329;41.283;27.481;60.434;23.851;50.284;32.946;NaN;45.359	2	0.283	0.219	-0.368	0.458	0.149	-0.711	0.492	-0.11	-0.076	0.024	-0.175	-0.325	0.151	-0.178	-0.324	0.397	-0.165	0.208	0.233	0.056	0.012	-0.364	-0.271	-0.012	0.0031429	0.00608	0.0071541	0.0034023	0.007005	0.008384	0.0045769	0.0056102	0.0072994	0.0035054	0.0049966	0.0078832	0.0041219	0.0073576	0.0081115	0.003802	0.0062267	0.008701	0.004519	0.0059002	0.0077725	0.0042354	0.0052954	0.0086776	target	FALSE	P31946
Feature_28240	766.863	30.737	AVTEQGAELSNEER	P27348	B_D140314_SGSDSsample4_R01_MSG_T0_msms_12203;B_D140314_SGSDSsample8_R02_MSG_T0_msms_12363;B_D140314_SGSDSsample4_R02_MSG_T0_msms_12223;B_D140314_SGSDSsample2_R03_MSG_T0_msms_12113;B_D140314_SGSDSsample1_R03_MSG_T0_msms_12314;B_D140314_SGSDSsample5_R01_MSG_T0_msms_12437;B_D140314_SGSDSsample6_R01_MSG_T0_msms_12514;B_D140314_SGSDSsample2_R01_MSG_T0_msms_12234;B_D140314_SGSDSsample2_R02_MSG_T0_msms_12375;B_D140314_SGSDSsample5_R02_MSG_T0_msms_12552;B_D140314_SGSDSsample6_R02_MSG_T0_msms_12539;B_D140314_SGSDSsample7_R01_MSG_T0_msms_12333;B_D140314_SGSDSsample8_R01_MSG_T0_msms_12321;B_D140314_SGSDSsample7_R02_MSG_T0_msms_12461;B_D140314_SGSDSsample8_R03_MSG_T0_msms_12445;B_D140314_SGSDSsample5_R03_MSG_T0_msms_12365;B_D140314_SGSDSsample1_R01_MSG_T0_msms_12185;B_D140314_SGSDSsample4_R03_MSG_T0_msms_12313;B_D140314_SGSDSsample1_R02_MSG_T0_msms_12289;B_D140314_SGSDSsample7_R03_MSG_T0_msms_12608	766.862	766.864	29.737	31.737	2473096,2473080,2473092,2473081,2473079,2473076,2473083,2473086,2473077,2473078,2473084,2473087,2473097,2473088,2473091,2473089,2473094,2473093,2473085,2473074,2473082,2473075,2473090,2473098	24	1531.71	2	25.7322	24		0.83037	31.221;30.999;30.293;31.433;30.974;29.964;31.463;30.648;30.759;30.823;30.458;30.386;30.938;30.715;30.339;31.372;30.526;30.714;31.156;30.57;30.798;30.363;30.376;30.809	766.86296545558;766.86312704052;766.863023208263;766.862872867637;766.863322786303;766.863062221107;766.863089016513;766.863277568269;766.863030304616;766.863124386479;766.863236852649;766.863258628533;766.863103947621;766.863041744748;766.863345769638;766.86272362924;766.862925932218;766.863002425968;766.863458271495;766.863158870756;766.863037137069;766.863163171358;766.863614156041;766.863477101432	26.673;23.376;24.291;15.89;32.329;31.185;NaN;NaN;NaN;18.268;26.118;23.987;23.987;23.749;24.853;25.437;23.236;NaN;24.853;46.352;15.539;16.914;34.378;33.229	1	0.484	0.262	-0.444	0.696	0.237	-0.773	0.726	-0.089	0.022	0.086	-0.279	-0.351	0.201	-0.022	-0.398	0.635	-0.211	-0.023	0.419	-0.167	0.061	-0.374	-0.361	0.072	0.0032531	0.0057151	0.0069665	0.00321	0.0066994	0.0080633	0.004627	0.00554805	0.00724	0.003553	0.0051519	0.0078289	0.0040692	0.0068905	0.0079607	0.003655	0.0060031	0.0083831	0.0043388	0.005863	0.0074501	0.0043137	0.0051982	0.0085866	target	FALSE	P27348
Feature_28241	793.886	46.9615	AVTELNEPLSNEDR	Q04917	B_D140314_SGSDSsample3_R02_MSG_T0_msms_19826;B_D140314_SGSDSsample4_R03_MSG_T0_msms_19825;B_D140314_SGSDSsample6_R02_MSG_T0_msms_20010;B_D140314_SGSDSsample4_R01_MSG_T0_msms_19844;B_D140314_SGSDSsample8_R02_MSG_T0_msms_19952;B_D140314_SGSDSsample1_R02_MSG_T0_msms_19753;B_D140314_SGSDSsample6_R03_MSG_T0_msms_19966;B_D140314_SGSDSsample5_R02_MSG_T0_msms_20020;B_D140314_SGSDSsample5_R03_MSG_T0_msms_19871;B_D140314_SGSDSsample8_R01_MSG_T0_msms_19985;B_D140314_SGSDSsample7_R02_MSG_T0_msms_20021;B_D140314_SGSDSsample2_R02_MSG_T0_msms_19964;B_D140314_SGSDSsample7_R03_MSG_T0_msms_20059;B_D140314_SGSDSsample5_R01_MSG_T0_msms_20021;B_D140314_SGSDSsample6_R01_MSG_T0_msms_20135;B_D140314_SGSDSsample2_R01_MSG_T0_msms_19803;B_D140314_SGSDSsample8_R03_MSG_T0_msms_19935;B_D140314_SGSDSsample3_R03_MSG_T0_msms_19766;B_D140314_SGSDSsample2_R03_MSG_T0_msms_19763;B_D140314_SGSDSsample4_R02_MSG_T0_msms_19778;B_D140314_SGSDSsample3_R01_MSG_T0_msms_19860;B_D140314_SGSDSsample1_R01_MSG_T0_msms_19821;B_D140314_SGSDSsample1_R03_MSG_T0_msms_19841;B_D140314_SGSDSsample7_R01_MSG_T0_msms_20025	793.885	793.887	45.9615	47.9615	2602639,2602643,2602648,2602641,2602654,2602633,2602649,2602645,2602646,2602653,2602651,2602636,2602652,2602644,2602647,2602635,2602655,2602640,2602637,2602642,2602638,2602632,2602634,2602650	24	1585.76	2	38.4363	24		0.52825	47.625;47.246;46.386;47.692;47.189;46.28;47.824;46.922;47.158;47.147;46.595;46.702;47.491;46.919;46.346;47.691;46.666;46.989;47.609;46.664;46.934;46.753;46.709;47.007	793.886767512023;793.886724251111;793.886589590608;793.887111929963;793.887136678128;793.886365618793;793.88639158131;793.886994526793;793.886613525495;793.886781386586;793.886670039598;793.886720049645;793.887112202129;793.886665934297;793.88674818923;793.886739515759;793.886302384946;793.886868764895;793.886896609186;793.886708423297;793.886755391203;793.88657872247;793.886650531368;793.887072269195	26.043;40.589;61.65;31.185;40.727;87.298;50.108;41.399;34.755;34.755;23.749;26.043;26.043;24.465;75.387;33.088;50.353;23.373;26.786;34.755;22.474;47.288;25.437;34.721	1	0.6635	0.2845	-0.5755	0.7305	0.2275	-0.6815	0.8625	-0.0395	0.1965	0.1855	-0.3665	-0.2595	0.5295	-0.0425	-0.6155	0.7295	-0.2955	0.0275	0.6475	-0.2975	-0.0275	-0.2085	-0.2525	0.0455	0.0034936	0.0058693	0.007453	0.0031113	0.0066826	0.0085011	0.0049995	0.0058948	0.0076781	0.0039228	0.0058183	0.0084174	0.0042389	0.0069532	0.0083788	0.0036276	0.006333	0.0087395	0.0044582	0.0062497	0.0076233	0.0047436	0.0054542	0.0091371	target	FALSE	Q04917
Feature_28242	703.398	25.0915	AVSTGVK	Q15819	B_D140314_SGSDSsample5_R02_MSG_T0_msms_9942;B_D140314_SGSDSsample6_R03_MSG_T0_msms_9962;B_D140314_SGSDSsample2_R02_MSG_T0_msms_9861	703.397	703.399	24.0915	26.0915	2127193,2127199,2127185,2127195,2127197,2127183,2127192,2127190,2127198,2127194,2127179,2127180,2127181,2127188,2127196,2127178,2127184,2127182,2127200,2127191,2127186,2127187,2127201,2127189	24	702.391	1	46.8517	24	Acetyl (Protein N-term)	0.63639	25.378;25.215;24.84;25.605;25.216;24.475;25.591;25.042;25.115;25.134;24.889;24.815;25.216;25.004;24.927;25.6;25.068;25.217;25.448;25.156;25.027;24.865;24.833;25.028	703.39876216333;703.398992468667;703.398888907403;703.398659059782;703.398669248039;703.398846552572;703.398719840314;703.399206096407;703.398712807513;703.398717382369;703.39935766797;703.399055597566;703.39894878284;703.398620282254;703.399194110571;703.398560037458;703.39860991667;703.398831048713;703.398973746923;703.398726344917;703.398690698442;703.398724397724;703.398930866669;703.399241896762	NaN;NaN;NaN;NaN;46.37;NaN;NaN;NaN;NaN;NaN;NaN;NaN;NaN;52.683;NaN;NaN;NaN;41.502;NaN;NaN;NaN;NaN;NaN;NaN	1	0.2865	0.1235	-0.2515	0.5135	0.1245	-0.6165	0.4995	-0.0495	0.0235	0.0425	-0.2025	-0.2765	0.1245	-0.0875	-0.1645	0.5085	-0.0235	0.1255	0.3565	0.0645	-0.0645	-0.2265	-0.2585	-0.0635	0.0031472	0.0051561	0.0063052	0.0029821	0.0063567	0.007297	0.00432	0.0051572	0.0067447	0.0032584	0.0047063	0.0072102	0.0038355	0.0062989	0.0074045	0.0034949	0.0054439	0.0077229	0.0040163	0.0054523	0.0069067	0.00402	0.0048378	0.0079486	target	FALSE	Q15819
Feature_28243	497.91	58.714	AVSTCAHLFWSGR	Q96QK1	B_D140314_SGSDSsample2_R03_MSG_T0_msms_25421;B_D140314_SGSDSsample8_R01_MSG_T0_msms_25541	497.909	497.911	57.714	59.714	715534,715545,715532,715550,715548,715541,715549,715538,715547,715530,715540,715551,715533,715531,715543,715539,715542,715537,715535,715552,715546,715536,715544	23	1490.71	3	16.7215	23		0.5285	NA;59.298;58.155;59.978;59.085;58.276;60.087;58.927;59.204;59.208;58.527;58.569;59.295;58.816;58.005;59.705;58.374;58.766;59.651;58.381;58.714;58.504;58.491;58.71	NA;497.911034027418;497.910415871616;497.910806059034;497.910911784928;497.910196603659;497.910411582046;497.910685551735;497.910321721251;497.910283011309;497.909907774432;497.910605788972;497.91022357821;497.911084710614;497.9106857294;497.910365063442;497.910185670429;497.910289934886;497.910708572807;497.91023451713;497.910638710226;497.910108053504;497.910336322253;497.909964045044	NA;NaN;NaN;NaN;NaN;12.383;NaN;NaN;NaN;NaN;NaN;NaN;NaN;NaN;NaN;NaN;NaN;NaN;NaN;NaN;NaN;21.06;NaN;NaN	1	0.702774	0.584	-0.559	1.264	0.371	-0.438	1.373	0.213	0.49	0.494	-0.187	-0.145	0.581	0.102	-0.709	0.991	-0.34	0.052	0.937	-0.333	0	-0.21	-0.223	-0.004	0.00270927	0.0033591	0.0047467	0.0019776	0.0045382	0.00524	0.003678	0.0042154	0.0053692	0.0028078	0.0042698	0.0056993	0.0031177	0.0040397	0.0057449	0.0025997	0.0039102	0.0056519	0.0028914	0.004508	0.0048843	0.0032609	0.0037793	0.0063162	target	FALSE	Q96QK1
Feature_28244	754.37	46.82	AVSSNVGAYMQPGAR	Q9UBB9	B_D140314_SGSDSsample4_R02_MSG_T0_msms_19733;B_D140314_SGSDSsample8_R03_MSG_T0_msms_19856;B_D140314_SGSDSsample2_R03_MSG_T0_msms_19736;B_D140314_SGSDSsample1_R02_MSG_T0_msms_19692;B_D140314_SGSDSsample7_R01_MSG_T0_msms_19979;B_D140314_SGSDSsample6_R02_MSG_T0_msms_19928;B_D140314_SGSDSsample5_R01_MSG_T0_msms_19940	754.369	754.371	45.82	47.82	2404275,2404280,2404288,2404279,2404281,2404274,2404273,2404283,2404278,2404290,2404285,2404277,2404282,2404289,2404287,2404286,2404284,2404276	18	1506.72	2	21.5677	18		0.44494	NA;47.009;46.152;47.454;46.939;46.121;47.568;46.739;46.901;46.907;46.453;46.524;47.186;NA;46.093;47.377;46.42;NA;47.388;46.54;NA;NA;NA;46.73	NA;754.368494369271;754.371763719901;754.367189691998;754.369221198507;754.367398086065;754.369471281493;754.36944260982;754.369586670559;754.370604216547;754.370261441169;754.368972884204;754.369785829184;NA;754.369266328334;754.369272790462;754.369381124907;NA;754.368387157999;754.36867528228;NA;NA;NA;754.369589827678	NA;26.043;NaN;NaN;NaN;16.632;NaN;NaN;NaN;NaN;24.855;NaN;16.632;NA;NaN;NaN;15.144;NA;35.414;NaN;NA;NA;NA;16.254	1	0.662085	0.189	-0.668	0.634	0.119	-0.699	0.748	-0.081	0.081	0.087	-0.367	-0.296	0.366	-0.0425668	-0.727	0.557	-0.4	0.0279891	0.568	-0.28	0.00279123	-0.272429	-0.270129	-0.09	0.00347264	0.0055005	0.0070692	0.0029857	0.0064555	0.0080353	0.0048595	0.0056825	0.007416	0.0037819	0.0056229	0.0080922	0.0041131	0.0064899	0.0080702	0.0035217	0.005993	0.00836118	0.0042558	0.0060342	0.00726808	0.00458615	0.00524406	0.0087941	target	FALSE	Q9UBB9
Feature_28245	858.449	113.3	AVSSAIAQLLGEVAQGNENYAGIAAR	Q9Y490	B_D140314_SGSDSsample1_R02_MSG_T0_msms_50538;B_D140314_SGSDSsample5_R02_MSG_T0_msms_50932;B_D140314_SGSDSsample6_R02_MSG_T0_msms_51014;B_D140314_SGSDSsample5_R01_MSG_T0_msms_50916;B_D140314_SGSDSsample2_R01_MSG_T0_msms_50846;B_D140314_SGSDSsample4_R02_MSG_T0_msms_50893;B_D140314_SGSDSsample7_R03_MSG_T0_msms_50904;B_D140314_SGSDSsample8_R01_MSG_T0_msms_50775;B_D140314_SGSDSsample3_R02_MSG_T0_msms_50880;B_D140314_SGSDSsample4_R03_MSG_T0_msms_50797;B_D140314_SGSDSsample6_R03_MSG_T0_msms_50970;B_D140314_SGSDSsample1_R01_MSG_T0_msms_50906;B_D140314_SGSDSsample5_R03_MSG_T0_msms_50976;B_D140314_SGSDSsample8_R02_MSG_T0_msms_50726;B_D140314_SGSDSsample4_R01_MSG_T0_msms_50900;B_D140314_SGSDSsample3_R03_MSG_T0_msms_50683;B_D140314_SGSDSsample2_R02_MSG_T0_msms_50789;B_D140314_SGSDSsample8_R03_MSG_T0_msms_50632	858.448	858.45	112.3	114.3	2886794,2886803,2886805,2886811,2886802,2886795,2886814,2886800,2886807,2886808,2886797,2886812,2886801,2886816,2886806,2886815,2886793,2886804,2886813,2886809,2886799,2886798,2886796,2886810	24	2572.32	3	25.9536	24		0.59705	114.03;113.37;113.24;114.11;113.33;113.21;113.91;113.33;113.27;113.77;113.33;113.16;113.71;113;113.03;113.99;113.2;113.38;113.68;113.08;113.04;112.79;112.74;112.77	858.44977106709;858.449469245339;858.448411692446;858.448945782297;858.449478846966;858.449175757347;858.449416828347;858.449584778118;858.449328391921;858.449408623109;858.449441488264;858.449228757325;858.449476092413;858.449283332133;858.449501993796;858.449523918081;858.449238275168;858.449716650342;858.448892149732;858.449632258872;858.449221747771;858.44927500412;858.449727031823;858.449665263686	25.021;18.095;NaN;54.728;30.882;NaN;NaN;11.632;11.632;18.248;17.647;25.407;24.397;18.298;51.234;NaN;25.021;43.162;NaN;NaN;11.207;25.604;24.644;30.306	1	0.73	0.07	-0.06	0.81	0.03	-0.09	0.61	0.03	-0.03	0.47	0.03	-0.14	0.41	-0.3	-0.27	0.69	-0.1	0.08	0.38	-0.22	-0.26	-0.51	-0.56	-0.53	0.0039079	0.0062746	0.0090473	0.0039997	0.0077312	0.0094849	0.0058565	0.007009	0.0084312	0.0046193	0.0064411	0.0095177	0.0050518	0.008037	0.0095244	0.0041938	0.0069053	0.0097611	0.0055237	0.0071899	0.0083972	0.0051577	0.0066248	0.0098853	target	FALSE	Q9Y490
Feature_28246	717.385	61.3	AVSISTEPPTYLR	Q12824	B_D140314_SGSDSsample5_R02_MSG_T0_msms_26603	717.384	717.386	60.3	62.3	2208558,2208555,2208561,2208559,2208560,2208556,2208557,2208554	8	1432.76	2	17.026	8		0.61202	61.446;NA;NA;61.682;NA;NA;61.814;NA;NA;61.154;NA;NA;NA;60.877;NA;61.747;60.613;NA;NA;NA;NA;60.769;NA;NA	717.385396694419;NA;NA;717.385211546927;NA;NA;717.38534980228;NA;NA;717.379908307825;NA;NA;NA;717.385399340345;NA;717.380691770788;717.37942373456;NA;NA;NA;NA;717.380024775964;NA;NA	NaN;NA;NA;NaN;NA;NA;NaN;NA;NA;NaN;NA;NA;NA;17.026;NA;NaN;NaN;NA;NA;NA;NA;NaN;NA;NA	1	0.146	0.326546	-0.543704	0.382	0.18496	-0.48145	0.514	0.0588332	0.273246	-0.146	-0.266267	-0.234455	0.392967	-0.423	-0.646163	0.447	-0.687	0.0126823	0.694065	-0.326001	-0.116641	-0.531	-0.252827	-0.0340925	0.0035859	0.00498813	0.0069209	0.0029362	0.00620033	0.00772336	0.0048754	0.00566834	0.00729448	0.0038764	0.00581139	0.00790038	0.00405124	0.0059986	0.00795746	0.0033352	0.0057441	0.00802931	0.00407284	0.00605877	0.00691383	0.0042803	0.0051628	0.0087543	target	FALSE	Q12824
Feature_28247	476.961	85.336	AVSILPLLGHGVPR	Q9Y2W2	B_D140314_SGSDSsample1_R03_MSG_T0_msms_38034;B_D140314_SGSDSsample5_R03_MSG_T0_msms_37809;B_D140314_SGSDSsample4_R01_MSG_T0_msms_37984;B_D140314_SGSDSsample6_R03_MSG_T0_msms_37910;B_D140314_SGSDSsample2_R01_MSG_T0_msms_38018;B_D140314_SGSDSsample3_R03_MSG_T0_msms_37809;B_D140314_SGSDSsample5_R01_MSG_T0_msms_38067;B_D140314_SGSDSsample7_R01_MSG_T0_msms_38145;B_D140314_SGSDSsample2_R02_MSG_T0_msms_37950;B_D140314_SGSDSsample3_R01_MSG_T0_msms_38005;B_D140314_SGSDSsample1_R02_MSG_T0_msms_37825	476.96	476.962	84.336	86.336	560065,560057,560063,560047,560067,560058,560054,560052,560055,560048,560051,560061,560060,560066,560053,560059,560056,560064,560049,560062,560050,560046	22	1427.86	3	16.8735	22		0.61449	NA;85.924;85.086;86.662;85.787;84.97;86.708;85.536;85.828;86.001;85.244;85.303;86.128;85.594;84.827;NA;85.117;85.41;86.344;85.124;85.369;84.942;85.052;85.183	NA;476.961873448379;476.960928171564;476.961493446153;476.960939986714;476.961100243709;476.960880159429;476.961055695834;476.960763661859;476.960947698958;476.960731889587;476.960797701673;476.960727255452;476.961325461382;476.961047586036;NA;476.961015921914;476.96114762004;476.960902444474;476.960888044127;476.960889868296;476.961134937289;476.960851131345;476.960812857685	NA;11.915;18.731;11.915;12.383;NaN;26.541;NaN;13.413;13.413;NaN;NaN;34.179;NaN;12.146;NA;NaN;19.058;11.915;NaN;NaN;NaN;NaN;NaN	1	0.846768	0.588	-0.25	1.326	0.451	-0.366	1.372	0.2	0.492	0.665	-0.092	-0.033	0.792	0.258	-0.509	0.857153	-0.219	0.074	1.008	-0.212	0.033	-0.394	-0.284	-0.153	0.00260083	0.0030746	0.0047935	0.0020591	0.004482	0.0050925	0.0036104	0.0041922	0.0051445	0.0027963	0.0040662	0.0055695	0.0031208	0.0039376	0.0056481	0.00263619	0.0037229	0.005496	0.0029686	0.004445	0.0047182	0.0028432	0.0038256	0.0060839	target	FALSE	Q9Y2W2
Feature_28248	812.767	127.43	AVSGASAGDYSDAIETLLTAIAVIK	Q8N684	B_D140314_SGSDSsample4_R01_MSG_T0_msms_57242;B_D140314_SGSDSsample5_R03_MSG_T0_msms_57614;B_D140314_SGSDSsample8_R01_MSG_T0_msms_57571	812.766	812.768	126.43	128.43	2686246,2686241,2686238,2686242,2686244,2686239,2686247,2686243,2686248,2686240,2686245	11	2435.28	3	15.3563	11		0.44494	NA;NA;NA;NA;NA;NA;NA;127.44;NA;127.46;NA;127.41;NA;NA;127.43;127.47;127.4;127.45;NA;127.43;127.41;127.43;NA;127.44	NA;NA;NA;NA;NA;NA;NA;812.766646945298;NA;812.767106026138;NA;812.766748176353;NA;NA;812.766462645808;812.766859284934;812.766730143881;812.7670252164;NA;812.766553099802;812.766278036936;812.766464770909;NA;812.766834156842	NA;NA;NA;NA;NA;NA;NA;NaN;NA;19.755;NA;NaN;NA;NA;14.234;NaN;NaN;NaN;NA;NaN;NaN;12.08;NA;NaN	2	0.408657	0.0215335	-0.00634246	0.384969	-0.0704648	-0.0166767	0.248315	0.01	-0.0880595	0.03	0.127378	-0.02	0.269127	-0.108159	0	0.04	-0.03	0.02	0.234409	0	-0.02	0	-0.377878	0.01	0.00378731	0.00589409	0.00873267	0.00393544	0.00730415	0.0090197	0.00557223	0.0067674	0.00797509	0.0044648	0.00623132	0.0091361	0.00487313	0.00768743	0.0092221	0.0040992	0.0064891	0.0093549	0.00532906	0.0070238	0.0080425	0.0051994	0.00642263	0.0094845	target	FALSE	Q8N684
Feature_28249	1218.65	127.43	AVSGASAGDYSDAIETLLTAIAVIK	Q8N684	B_D140314_SGSDSsample4_R01_MSG_T0_msms_57241;B_D140314_SGSDSsample8_R03_MSG_T0_msms_57334	1218.65	1218.65	126.43	128.43	3672648,3672644,3672649,3672647,3672650,3672652,3672646,3672645,3672656,3672654,3672651,3672655,3672653	13	2435.28	2	18.4345	13		0.44494	NA;NA;NA;127.45;NA;NA;NA;127.44;NA;127.46;127.42;127.41;NA;NA;127.43;127.48;127.4;127.45;NA;NA;127.41;127.43;127.35;127.44	NA;NA;NA;1218.64609073643;NA;NA;NA;1218.64563595885;NA;1218.64751258841;1218.64399770952;1218.64602858979;NA;NA;1218.64561525899;1218.64558638092;1218.64698820217;1218.64508672684;NA;NA;1218.64561044298;1218.64542850386;1218.64571764613;1218.64717351865	NA;NA;NA;NaN;NA;NA;NA;NaN;NA;11.279;NaN;NaN;NA;NA;NaN;NaN;NaN;NaN;NA;NA;NaN;NaN;NaN;25.59	2	0.408657	0.0215335	-0.00634246	0.02	-0.0704648	-0.0166767	0.248315	0.01	-0.0880595	0.03	-0.01	-0.02	0.269127	-0.108159	0	0.05	-0.03	0.02	0.234409	-0.0621046	-0.02	0	-0.08	0.01	0.0057585	0.00892627	0.0117165	0.0052517	0.0114063	0.0114878	0.00798691	0.0097496	0.0118473	0.005318	0.0087759	0.012871	0.00662274	0.0108366	0.013484	0.0055495	0.0085122	0.013533	0.00763124	0.00868861	0.012086	0.0076222	0.0088595	0.013989	target	FALSE	Q8N684
Feature_28250	600.317	27.3955	AVSEEQQPALK	Q8NE71	B_D140314_SGSDSsample1_R03_MSG_T0_msms_10818;B_D140314_SGSDSsample2_R02_MSG_T0_msms_10781;B_D140314_SGSDSsample8_R03_MSG_T0_msms_10835;B_D140314_SGSDSsample3_R01_MSG_T0_msms_10621	600.316	600.318	26.3955	28.3955	1457824,1457822,1457817,1457819,1457809,1457810,1457813,1457812,1457825,1457802,1457815,1457821,1457803,1457823,1457816,1457818,1457814,1457811,1457807,1457808,1457805,1457806,1457820,1457804	24	1198.62	2	22.241	24		0.52329	27.783;27.578;27.052;28.059;27.493;26.473;28.046;27.204;27.432;27.413;26.971;26.962;27.527;27.399;26.975;27.994;27.15;27.388;27.81;27.232;27.392;27.089;27.085;27.466	600.316734438871;600.317373848592;600.317469974148;600.316995535493;600.316837692238;600.317191724913;600.317301053146;600.317003749075;600.316786783323;600.317429767563;600.317128425613;600.31726518177;600.316863246124;600.3171612449;600.317097529353;600.317091782404;600.317034698357;600.317150984637;600.317361908777;600.317099907505;600.317186418419;600.317233785508;600.317512844165;600.317198121383	NaN;NaN;15.881;NaN;29.473;NaN;20.87;NaN;NaN;NaN;NaN;NaN;NaN;NaN;NaN;NaN;NaN;NaN;NaN;NaN;NaN;NaN;NaN;22.74	1	0.3875	0.1825	-0.3435	0.6635	0.0975	-0.9225	0.6505	-0.1915	0.0365	0.0175	-0.4245	-0.4335	0.1315	0.0035	-0.4205	0.5985	-0.2455	-0.0075	0.4145	-0.1635	-0.0035	-0.3065	-0.3105	0.0705	0.0029328	0.004267	0.0053849	0.0024992	0.0056361	0.0061438	0.003951	0.0045988	0.0060343	0.0029267	0.0042776	0.0063949	0.0034561	0.0052243	0.0065827	0.0031235	0.0046137	0.0066658	0.0034686	0.0048859	0.0059605	0.0037045	0.0042911	0.0070669	target	FALSE	Q8NE71
Feature_28251	660.309	52.2335	AVSDWIDEQEK	Q12906	B_D140314_SGSDSsample6_R03_MSG_T0_msms_22432	660.308	660.31	51.2335	53.2335	1863152,1863158,1863146,1863163,1863150,1863153,1863159,1863156,1863148,1863157,1863149,1863160,1863143,1863145,1863162,1863164,1863154,1863142,1863144,1863155,1863147,1863161,1863165,1863151	24	1318.6	2	28.399	24		0.61019	52.876;52.555;51.607;53.082;52.503;51.6;53.096;52.276;52.386;52.545;51.96;52.018;52.73;52.213;51.61;53.001;51.905;52.254;52.891;51.961;52.149;52.044;51.947;52.155	660.309156346344;660.309725188851;660.30932452769;660.309592540073;660.309404962911;660.309026529069;660.308848986628;660.30940416628;660.309017575403;660.309498527234;660.308694519433;660.309126075889;660.308997762877;660.309572148222;660.308961859907;660.309016453347;660.309149047383;660.30901734368;660.308962632605;660.308951738705;660.309277982018;660.308990490267;660.309234772261;660.308773318859	NaN;NaN;NaN;NaN;NaN;NaN;NaN;NaN;NaN;NaN;NaN;NaN;NaN;NaN;NaN;NaN;NaN;28.399;NaN;NaN;NaN;NaN;NaN;NaN	1	0.6425	0.3215	-0.6265	0.8485	0.2695	-0.6335	0.8625	0.0425	0.1525	0.3115	-0.2735	-0.2155	0.4965	-0.0205	-0.6235	0.7675	-0.3285	0.0205	0.6575	-0.2725	-0.0845	-0.1895	-0.2865	-0.0785	0.003443	0.0046133	0.0062344	0.002612	0.0058177	0.0069817	0.0045672	0.0052109	0.0068292	0.0035166	0.0052938	0.0073417	0.0038067	0.0055445	0.0073607	0.0032067	0.0052331	0.0073848	0.0037641	0.0055607	0.0064292	0.0042131	0.0047821	0.0080387	target	FALSE	Q12906
Feature_28252	676.08	67.056	AVSDGYSCVTLGGDHSLAIGTISGHAR	P78540	B_D140314_SGSDSsample6_R03_MSG_T0_msms_29284;B_D140314_SGSDSsample3_R02_MSG_T0_msms_29188	676.079	676.081	66.056	68.056	1965042,1965044,1965036,1965038,1965034,1965033,1965040,1965039,1965037,1965045,1965035,1965043,1965041	13	2700.29	4	10.8335	13		0.44494	67.506;67.056;NA;NA;66.956;NA;NA;66.829;67.141;67.138;NA;NA;67.206;NA;NA;67.56;NA;66.814;NA;66.457;67.348;66.48;66.525;NA	676.079271479714;676.079024798417;NA;NA;676.080081328937;NA;NA;676.077944788328;676.080504805332;676.078630516943;NA;NA;676.080761277647;NA;NA;676.079347898017;NA;676.080553704676;NA;676.080254355169;676.080246866641;676.079715959537;676.080512730502;NA	NaN;NaN;NA;NA;NaN;NA;NA;10.764;NaN;NaN;NA;NA;NaN;NA;NA;NaN;NA;10.903;NA;NaN;NaN;NaN;NaN;NA	1	0.45	0	-0.511083	0.950645	-0.1	-0.460204	1.02132	-0.227	0.085	0.082	-0.254994	-0.222545	0.15	0.0723585	-0.617452	0.504	-0.302208	-0.242	0.65125	-0.599	0.292	-0.576	-0.531	-0.0635313	0.0035409	0.0045349	0.00662356	0.00279001	0.0059783	0.00727052	0.00472445	0.0054543	0.0069904	0.003795	0.00556952	0.00757746	0.0039524	0.00555048	0.00766546	0.0032531	0.00537749	0.0076129	0.00394512	0.0058221	0.0065179	0.0040411	0.0049943	0.00838129	target	FALSE	P78540
Feature_28253	818.099	127.39	AVSDASAGDYGSAIETLVTAISLIK	Q16630	B_D140314_SGSDSsample8_R01_MSG_T0_msms_57565	818.098	818.1	126.39	128.39	2710338,2710339,2710336,2710335,2710337,2710340,2710344,2710341,2710342,2710334,2710343	11	2451.27	3	11.417	11		0.44494	127.41;NA;NA;NA;127.38;NA;NA;127.39;NA;NA;127.37;127.38;NA;127.37;127.37;127.42;NA;NA;NA;127.4;NA;127.4;NA;127.39	818.098667516459;NA;NA;NA;818.099053918188;NA;NA;818.096491977384;NA;NA;818.099239905504;818.099135371702;NA;818.098379093837;818.098747417845;818.097273924535;NA;NA;NA;818.099477334661;NA;818.098405807713;NA;818.098885660531	NaN;NA;NA;NA;NaN;NA;NA;NaN;NA;NA;NaN;NaN;NA;NaN;NaN;NaN;NA;NA;NA;NaN;NA;11.417;NA;NaN	1	0.02	0.0219828	-0.00656107	0.387441	-0.01	-0.0169939	0.250002	0	-0.0878754	0.279402	-0.02	-0.01	0.270212	-0.02	-0.02	0.03	0.00861	-0.0913358	0.235139	0.01	-0.120031	0.01	-0.378346	0	0.0037951	0.00592105	0.00879541	0.00395049	0.0074393	0.00908729	0.00558341	0.0068078	0.00802432	0.00446719	0.0062187	0.0091891	0.00492249	0.0078792	0.009266	0.004114	0.00656461	0.00932541	0.00535028	0.0070551	0.00803145	0.0052173	0.00646631	0.0095283	target	FALSE	Q16630
Feature_28254	531.285	35.948	AVQYNEPLK	Q14690	B_D140314_SGSDSsample1_R01_MSG_T0_msms_14673	531.284	531.286	34.948	36.948	960748,960751,960752,960756,960754,960747,960749,960757,960750,960758,960753,960759,960755,960746	14	1060.56	2	24.923	14		0.45674	36.456;36.182;35.127;NA;36.014;35.008;NA;NA;35.961;35.963;35.435;NA;36.203;NA;35.146;NA;NA;35.829;36.48;NA;35.903;NA;NA;35.935	531.284900727997;531.285537725835;531.28670931241;NA;531.287741766138;531.285454503619;NA;NA;531.28810557994;531.284964092452;531.28512325623;NA;531.286137920469;NA;531.286998097609;NA;NA;531.28801302621;531.286013737868;NA;531.285621384277;NA;NA;531.284689619584	24.923;NaN;NaN;NA;NaN;NaN;NA;NA;NaN;NaN;NaN;NA;NaN;NA;NaN;NA;NA;NaN;NaN;NA;NaN;NA;NA;NaN	1	0.508	0.234	-0.821	0.780169	0.066	-0.94	0.956841	-0.0668375	0.013	0.015	-0.513	-0.278161	0.255	0.00205939	-0.802	0.737067	-0.243037	-0.119	0.532	-0.221362	-0.045	-0.401895	-0.345975	-0.013	0.0026805	0.0037386	0.0048372	0.00214145	0.0049607	0.0054726	0.00369089	0.00427215	0.0055103	0.0027216	0.0040206	0.00586289	0.0032203	0.00453619	0.0059207	0.00282174	0.00407761	0.0059496	0.0030895	0.0045187	0.0052714	0.00345015	0.00391738	0.0064256	target	FALSE	Q14690
Feature_28255	834.988	119.34	AVQQPDGLAVLGIFLK	P00918	B_D140314_SGSDSsample6_R02_MSG_T0_msms_53844;B_D140314_SGSDSsample4_R01_MSG_T0_msms_53790;B_D140314_SGSDSsample2_R03_MSG_T0_msms_53715;B_D140314_SGSDSsample5_R01_MSG_T0_msms_53806;B_D140314_SGSDSsample8_R02_MSG_T0_msms_53540;B_D140314_SGSDSsample6_R01_MSG_T0_msms_53943;B_D140314_SGSDSsample7_R02_MSG_T0_msms_53759;B_D140314_SGSDSsample3_R02_MSG_T0_msms_53589;B_D140314_SGSDSsample4_R03_MSG_T0_msms_53542;B_D140314_SGSDSsample2_R02_MSG_T0_msms_53583;B_D140314_SGSDSsample2_R01_MSG_T0_msms_53661;B_D140314_SGSDSsample1_R03_MSG_T0_msms_53818;B_D140314_SGSDSsample6_R03_MSG_T0_msms_53652;B_D140314_SGSDSsample8_R01_MSG_T0_msms_53607;B_D140314_SGSDSsample7_R01_MSG_T0_msms_53682;B_D140314_SGSDSsample8_R03_MSG_T0_msms_53303	834.987	834.989	118.34	120.34	2784360,2784361,2784351,2784347,2784345,2784349,2784356,2784362,2784350,2784354,2784346,2784348,2784344,2784342,2784363,2784359,2784343,2784358,2784352,2784355,2784353,2784357	22	1667.96	2	22.4681	21		0.6194	NA;NA;119.34;120;119.46;119.32;120.11;119.49;119.41;120.02;119.54;119.16;120.01;119.21;119.1;120.28;119.33;119.42;119.94;119.19;119.11;118.92;118.88;118.76	NA;NA;834.98653483034;834.987677491775;834.987872043487;834.986995908897;834.987999461808;834.987726114225;834.988141001732;834.987286741356;834.987188565889;834.987712339129;834.987653982654;834.987704862749;834.987442590999;834.988013517352;834.98772119508;834.987790388634;834.987173086625;834.987190124165;834.987734187671;834.988032470114;834.987676752996;834.988364362156	NA;NA;24.853;0;24.853;15.539;NaN;45.359;NaN;13.906;NaN;14.158;13.663;NaN;NaN;33.409;15.202;24.291;32.606;19.132;NaN;19.659;24.853;15.539	1	0.774597	0.104422	0	0.66	0.12	-0.02	0.77	0.15	0.07	0.68	0.2	-0.18	0.67	-0.13	-0.24	0.94	-0.01	0.08	0.6	-0.15	-0.23	-0.42	-0.46	-0.58	0.00379809	0.00607308	0.0089445	0.00402142	0.007545	0.0093346	0.0057395	0.0068903	0.0081995	0.0045463	0.0063177	0.0093344	0.0049907	0.007927	0.0093891	0.0041569	0.0066899	0.0095478	0.0054589	0.0070989	0.0082337	0.0051328	0.0065763	0.009671	target	FALSE	P00918
Feature_28257	830.877	77.949	AVQGMLDFDYVCSR	P53396	B_D140314_SGSDSsample8_R01_MSG_T0_msms_34526;B_D140314_SGSDSsample6_R02_MSG_T0_msms_34522;B_D140314_SGSDSsample7_R03_MSG_T0_msms_34458;B_D140314_SGSDSsample6_R01_MSG_T0_msms_34678;B_D140314_SGSDSsample1_R02_MSG_T0_msms_34168	830.876	830.878	76.949	78.949	2766285,2766287,2766293,2766283,2766299,2766294,2766284,2766301,2766300,2766282,2766296,2766298,2766281,2766291,2766295,2766289,2766297,2766290,2766286,2766292,2766288	21	1659.74	2	30.0912	21		0.53028	78.653;78.01;77.479;NA;78.062;77.431;78.718;77.949;78.06;78.33;77.709;NA;78.307;78.028;NA;78.708;77.582;77.864;78.497;77.639;77.681;77.77;77.706;77.808	830.87752612023;830.877813185904;830.876344653298;NA;830.877988125544;830.877339892008;830.879334344695;830.876233775629;830.877238480885;830.875377667964;830.876237416644;NA;830.876543669956;830.876095625468;NA;830.877941375336;830.877533123554;830.877955760519;830.877361546321;830.876818075449;830.87715309887;830.876790835427;830.875545664406;830.875903961729	NaN;33.409;NaN;NA;NaN;NaN;NaN;NaN;NaN;NaN;NaN;NA;NaN;NaN;NA;16.254;33.229;NaN;NaN;NaN;23.376;44.188;NaN;NaN	1	0.704	0.061	-0.47	0.949144	0.113	-0.518	0.769	0	0.111	0.381	-0.24	-0.156977	0.358	0.079	-0.545092	0.759	-0.367	-0.085	0.548	-0.31	-0.268	-0.179	-0.243	-0.141	0.0036828	0.0057271	0.0082391	0.00350209	0.007139	0.00914	0.0054772	0.0064753	0.0081536	0.0044359	0.0063902	0.0090294	0.0046051	0.0071517	0.00902288	0.0037795	0.0067016	0.0092798	0.004897	0.0068006	0.0079105	0.0043392	0.0059832	0.0097802	target	FALSE	P53396
Feature_28258	909.807	78.156	AVQGGGATPVVGAVQGPVPGMPPMTQAPR	P09012	B_D140314_SGSDSsample7_R03_MSG_T0_msms_34514;B_D140314_SGSDSsample5_R03_MSG_T0_msms_34487;B_D140314_SGSDSsample1_R03_MSG_T0_msms_34484;B_D140314_SGSDSsample3_R02_MSG_T0_msms_34395;B_D140314_SGSDSsample5_R01_MSG_T0_msms_34461;B_D140314_SGSDSsample4_R01_MSG_T0_msms_34425;B_D140314_SGSDSsample1_R01_MSG_T0_msms_34401;B_D140314_SGSDSsample5_R02_MSG_T0_msms_34607;B_D140314_SGSDSsample4_R03_MSG_T0_msms_34398;B_D140314_SGSDSsample8_R03_MSG_T0_msms_34415;B_D140314_SGSDSsample7_R01_MSG_T0_msms_34529;B_D140314_SGSDSsample2_R02_MSG_T0_msms_34446;B_D140314_SGSDSsample8_R02_MSG_T0_msms_34510;B_D140314_SGSDSsample3_R01_MSG_T0_msms_34344	909.806	909.808	77.156	79.156	3075588,3075586,3075578,3075581,3075584,3075595,3075582,3075577,3075591,3075585,3075583,3075592,3075590,3075594,3075587,3075579,3075589,3075580,3075593	19	2726.4	3	14.1791	19		0.75254	78.79;78.188;77.696;NA;78.162;77.705;78.797;78.02;78.266;78.326;77.826;77.915;78.384;78.156;77.607;78.71;NA;NA;78.655;NA;77.862;NA;77.933;78.036	909.809715207368;909.810026735196;909.809582213196;NA;909.811081415318;909.809053982195;909.809698392537;909.809707996478;909.810521464052;909.809631538647;909.809624250744;909.810386958053;909.809457502246;909.809644425528;909.809736333546;909.809019166596;NA;NA;909.808972947819;NA;909.810206327257;NA;909.810664639795;909.810296725785	26.187;NaN;7.5672;NA;15.61;NaN;7.7651;7.3751;NaN;16.601;NaN;11.517;22.56;15.764;8.0328;NaN;NA;NA;15.938;NA;16.447;NA;15.888;11.255	1	0.634	0.032	-0.46	0.950417	0.006	-0.451	0.641	-0.136	0.11	0.17	-0.33	-0.241	0.228	0	-0.549	0.554	-0.266545	-0.0222517	0.499	-0.285336	-0.294	-0.263819	-0.223	-0.12	0.0040873	0.006438	0.0088565	0.00372904	0.0079234	0.0096995	0.005972	0.0070342	0.0089346	0.004714	0.0068063	0.0097345	0.0049642	0.007794	0.0097387	0.0040552	0.00728555	0.0100911	0.0053476	0.00720358	0.0086242	0.00487818	0.0063908	0.010619	target	FALSE	P09012
Feature_28259	706.849	50.706	AVQGFFTSNNATR	O43242	B_D140314_SGSDSsample1_R01_MSG_T0_msms_21781;B_D140314_SGSDSsample8_R01_MSG_T0_msms_21819;B_D140314_SGSDSsample4_R02_MSG_T0_msms_21639	706.848	706.85	49.706	51.706	2148255,2148260,2148250,2148257,2148261,2148258,2148253,2148264,2148252,2148254,2148256,2148263,2148251,2148259,2148262	15	1411.68	2	19.999	15		0.77808	51.668;NA;50.287;NA;NA;50.288;52.015;50.981;NA;51.212;50.615;50.734;NA;NA;50.201;51.763;50.65;51.005;NA;50.692;NA;50.706;NA;50.974	706.849539549893;NA;706.850637211218;NA;NA;706.849718251451;706.849559857959;706.850059923843;NA;706.849896281133;706.849606921052;706.850385648022;NA;NA;706.849852771324;706.850243493974;706.849845516455;706.849911841896;NA;706.84995001834;NA;706.850412812027;NA;706.850023351115	16.632;NA;NaN;NA;NA;NaN;NaN;NaN;NA;NaN;21.993;NaN;NA;NA;NaN;NaN;NaN;NaN;NA;NaN;NA;21.372;NA;NaN	1	0.962	0.324203	-0.419	0.837159	0.234108	-0.418	1.309	0.275	0.232749	0.506	-0.091	0.028	0.437883	-0.0440017	-0.505	1.057	-0.056	0.299	0.701371	-0.014	-0.0373023	0	-0.255777	0.268	0.0034939	0.00505241	0.0066659	0.00279943	0.00611961	0.0075097	0.0047489	0.0054689	0.00714635	0.0036778	0.0055106	0.0077436	0.00397164	0.0060186	0.0077374	0.0033582	0.0056176	0.0078644	0.00401529	0.005824	0.00683886	0.0044155	0.00505398	0.0084521	target	FALSE	O43242
Feature_28260	1012.49	88.1725	AVQFGTGELCDAISAVEEK	Q96EK5	B_D140314_SGSDSsample4_R02_MSG_T0_msms_39313;B_D140314_SGSDSsample1_R03_MSG_T0_msms_39478	1012.48	1012.49	87.1725	89.1725	3362577,3362578,3362579,3362576	4	2022.96	2	70.8435	4		1	NA;NA;88.299;NA;NA;88.095;NA;NA;NA;NA;88.19;NA;NA;NA;NA;NA;NA;NA;NA;NA;88.155;NA;NA;NA	NA;NA;NaN;NA;NA;1012.49076082458;NA;NA;NA;NA;1012.49112808807;NA;NA;NA;NA;NA;NA;NA;NA;NA;1012.48923711344;NA;NA;NA	NA;NA;78.763;NA;NA;NaN;NA;NA;NA;NA;62.924;NA;NA;NA;NA;NA;NA;NA;NA;NA;NaN;NA;NA;NA	1	0.856248	0.203669	0.1265	0.95325	0.216067	-0.0775	0.909107	0.0972969	0.199737	0.477097	0.0175	-0.0718548	0.506839	0.0261362	-0.492305	0.846298	-0.259334	-0.0689781	0.618142	-0.278045	-0.0175	-0.270711	-0.282628	-0.219985	0.00465697	0.00733446	0.00984452	0.00413117	0.00906407	0.010351	0.00665248	0.00788508	0.00996092	0.0049532	0.0074888	0.0107673	0.00555677	0.00882532	0.0109498	0.00448219	0.00775406	0.0111963	0.00606945	0.00776896	0.0097158	0.00548571	0.00709983	0.0117573	target	FALSE	Q96EK5
Feature_28261	589.838	80.9135	AVQFFVQALR	Q99615	B_D140314_SGSDSsample8_R01_MSG_T0_msms_35874	589.837	589.839	79.9135	81.9135	1384052,1384031,1384039,1384044,1384038,1384034,1384047,1384042,1384041,1384049,1384045,1384048,1384040,1384035,1384032,1384036,1384051,1384033,1384054,1384053,1384050,1384037,1384043,1384046	24	1177.66	2	20.52	24		0.6414	81.835;81.233;80.462;82.107;81.168;80.435;82.047;81.024;81.243;81.457;80.674;80.778;81.505;81.034;80.219;81.921;80.659;80.933;81.737;80.622;80.773;80.798;80.845;80.894	589.837757347833;589.838551820626;589.83772946809;589.838043945751;589.838167013469;589.837966685127;589.837679755357;589.837859762072;589.837616638647;589.837673643806;589.837550437233;589.837636758798;589.837592863076;589.838491394347;589.837530945588;589.837614969169;589.838041968457;589.838495520868;589.837990641777;589.837135933496;589.837973364976;589.837737213703;589.837887814774;589.837643214778	NaN;NaN;NaN;NaN;NaN;NaN;NaN;NaN;NaN;NaN;NaN;NaN;NaN;NaN;NaN;NaN;NaN;NaN;NaN;NaN;NaN;20.52;NaN;NaN	1	0.9215	0.3195	-0.4515	1.1935	0.2545	-0.4785	1.1335	0.1105	0.3295	0.5435	-0.2395	-0.1355	0.5915	0.1205	-0.6945	1.0075	-0.2545	0.0195	0.8235	-0.2915	-0.1405	-0.1155	-0.0685	-0.0195	0.0032435	0.0037749	0.0058809	0.0025415	0.005498	0.0062872	0.0043688	0.0049963	0.0063039	0.0034294	0.0050182	0.0068367	0.0036797	0.0048232	0.006955	0.0030523	0.0046546	0.0067601	0.0035946	0.0053194	0.0058022	0.0035266	0.0046205	0.0074999	target	FALSE	Q99615
Feature_28262	681.38	47.8	AVQELVHPVVDR	A5YKK6	B_D140314_SGSDSsample7_R01_MSG_T0_msms_20163	681.379	681.381	46.8	48.8	1999168,1999166,1999138,1999129,1999140	5	1360.75	2	34.721	1		1	NA;NA;NA;NA;47.2;NA;NA;NA;NA;NA;NA;NA;NA;NA;NA;NA;NA;47;47.8;NA;47;NA;NA;47	NA;NA;NA;NA;681.380289476023;NA;NA;NA;NA;NA;NA;NA;NA;NA;NA;NA;NA;681.380330432196;NaN;NA;681.380346255573;NA;NA;681.380664461241	NA;NA;NA;NA;0;NA;NA;NA;NA;NA;NA;NA;NA;NA;NA;NA;NA;0;34.721;NA;0;NA;NA;0	1	0.666419	0.321638	-0.640586	0.784036	-0.6	-0.627344	0.97282	0.00178411	0.213805	0.217612	-0.334264	-0.217052	0.433784	-0.0445217	-0.697652	0.721549	-0.291667	-0.8	0	-0.289308	-0.8	-0.258922	-0.265189	-0.8	0.00340074	0.0048406	0.00640426	0.00270163	0.00599097	0.00717329	0.00457028	0.00529513	0.00690296	0.00352798	0.00526927	0.00751629	0.00385723	0.00582401	0.00748703	0.00331079	0.0053922	0.00757735	0.00388893	0.00563508	0.00662695	0.00431658	0.00487229	0.00819249	target	FALSE	A5YKK6
Feature_28263	552.766	48.948	AVQDLCGWR	Q9P258	B_D140314_SGSDSsample8_R02_MSG_T0_msms_20896;B_D140314_SGSDSsample3_R03_MSG_T0_msms_20835	552.765	552.767	47.948	49.948	1118424,1118429,1118417,1118422,1118435,1118430,1118427,1118432,1118415,1118420,1118428,1118434,1118423,1118416,1118419,1118414,1118431,1118433,1118436,1118418,1118426,1118425,1118421,1118413	24	1103.52	2	22.3375	24		0.68065	49.676;49.313;48.325;49.896;49.26;48.304;49.903;48.997;49.116;49.208;48.618;48.761;49.485;48.93;48.276;49.769;48.641;48.964;49.658;48.695;48.872;48.744;48.769;48.932	552.76628732601;552.767110913217;552.766911049785;552.766967671537;552.766561992166;552.766513116169;552.766150246949;552.766389983248;552.766087520931;552.766471858964;552.766141560643;552.766340968372;552.766250359115;552.766957628977;552.766302478199;552.766405360166;552.766439684873;552.76648056741;552.766681419821;552.76614906311;552.766574074279;552.765998039593;552.76657014795;552.766367628473	NaN;NaN;NaN;NaN;NaN;NaN;NaN;NaN;24.155;NaN;NaN;NaN;NaN;NaN;NaN;NaN;NaN;NaN;NaN;NaN;NaN;NaN;20.52;NaN	1	0.728	0.365	-0.623	0.948	0.312	-0.644	0.955	0.049	0.168	0.26	-0.33	-0.187	0.537	-0.018	-0.672	0.821	-0.307	0.016	0.71	-0.253	-0.076	-0.204	-0.179	-0.016	0.0029246	0.0038341	0.0051675	0.0021377	0.0050613	0.0057649	0.0040002	0.0045013	0.0058872	0.0029952	0.0045031	0.0062813	0.0033583	0.0045788	0.0062867	0.0028458	0.0043245	0.0062376	0.003194	0.0048168	0.0054489	0.0037494	0.0041351	0.0068732	target	FALSE	Q9P258
Feature_28264	846.387	85.232	AVQCTSDYPEHVCEVLLTMER	Q15020	B_D140314_SGSDSsample6_R03_MSG_T0_msms_37596	846.386	846.388	84.232	86.232	2833128,2833134,2833127,2833129,2833133,2833130,2833132	7	2536.14	3	14.015	4		0.558333	NA;NA;NA;NA;84.9;NA;NA;NA;NA;85.2;84.5;NA;85.261;NA;NA;85.574;NA;84.681;NA;NA;NA;84.418;NA;NA	NA;NA;NA;NA;846.388458035402;NA;NA;NA;NA;846.386940969417;846.385431334898;NA;846.386154974795;NA;NA;846.388231750697;NA;846.38657320446;NA;NA;NA;846.389687140821;NA;NA	NA;NA;NA;NA;0;NA;NA;NA;NA;0;0;NA;NaN;NA;NA;NaN;NA;14.015;NA;NA;NA;NaN;NA;NA	1	0.846289	0.212554	-0.305099	0.969407	-0.332	-0.362157	0.919677	0.0895516	0.222671	-0.032	-0.732	-0.0957366	0.029	0.0604365	-0.501528	0.342	-0.256337	-0.551	0.641589	-0.274913	-0.196717	-0.814	-0.261494	-0.190356	0.00376916	0.00592225	0.00848645	0.00363949	0.00736841	0.00930113	0.00559813	0.00663641	0.00830297	0.0045077	0.0064616	0.00917816	0.0047378	0.00740978	0.00917296	0.0038951	0.00682415	0.0094773	0.00503406	0.00692898	0.00810478	0.004324	0.00613097	0.00989255	target	FALSE	Q15020
Feature_28265	793.88	13.1345	AVQAQGGESQQEAQR	Q14980	B_D140314_SGSDSsample8_R02_MSG_T0_msms_4406;B_D140314_SGSDSsample8_R01_MSG_T0_msms_4374;B_D140314_SGSDSsample6_R02_MSG_T0_msms_4491;B_D140314_SGSDSsample2_R03_MSG_T0_msms_4201;B_D140314_SGSDSsample8_R03_MSG_T0_msms_4363;B_D140314_SGSDSsample5_R03_MSG_T0_msms_4486;B_D140314_SGSDSsample7_R02_MSG_T0_msms_4496;B_D140314_SGSDSsample7_R03_MSG_T0_msms_4348;B_D140314_SGSDSsample6_R03_MSG_T0_msms_4445;B_D140314_SGSDSsample4_R03_MSG_T0_msms_4183;B_D140314_SGSDSsample5_R02_MSG_T0_msms_4384;B_D140314_SGSDSsample4_R02_MSG_T0_msms_4252;B_D140314_SGSDSsample5_R01_MSG_T0_msms_4257;B_D140314_SGSDSsample2_R02_MSG_T0_msms_4259;B_D140314_SGSDSsample1_R01_MSG_T0_msms_4021;B_D140314_SGSDSsample7_R01_MSG_T0_msms_4220	793.879	793.881	12.1345	14.1345	2602559,2602558,2602553,2602547,2602560,2602562,2602552,2602556,2602557,2602554,2602549,2602551,2602548,2602550,2602546,2602568,2602545,2602565,2602567,2602564,2602555,2602561,2602566,2602563	24	1585.74	2	30.5664	24		0.44494	13.099;13.161;13.053;13.03;13.246;12.701;13.245;13.13;13.156;13.199;13.031;12.804;13.23;13.112;13.156;13.139;13.231;13.338;13.284;13.241;12.842;13.012;13.112;13.072	793.879995990903;793.880077921126;793.879954942066;793.879759979687;793.879782255021;793.879530826408;793.879668389895;793.880504865702;793.879873002087;793.880373747162;793.880957533199;793.880328721728;793.880481430635;793.87901626424;793.880211292255;793.879360370923;793.879839015422;793.879835515512;793.879805364194;793.879957871215;793.879569582506;793.880232099783;793.879945488924;793.879852632506	34.887;NaN;NaN;NaN;23.605;23.987;NaN;NaN;NaN;NaN;32.008;18.268;45.973;23.605;38.402;NaN;30.55;34.378;23.987;32.946;39.266;23.376;23.236;40.589	1	-0.0355	0.0265	-0.0815	-0.1045	0.1115	-0.4335	0.1105	-0.0045	0.0215	0.0645	-0.1035	-0.3305	0.0955	-0.0225	0.0215	0.0045	0.0965	0.2035	0.1495	0.1065	-0.2925	-0.1225	-0.0225	-0.0625	0.0031452	0.0060675	0.0069671	0.0034923	0.0069993	0.008289	0.0043992	0.005465	0.007113	0.0033868	0.0046571	0.0076179	0.0040544	0.0073372	0.0080681	0.0038462	0.006159	0.0086408	0.0044974	0.0057822	0.0077569	0.0040284	0.0051976	0.0084387	target	FALSE	Q14980
Feature_28266	809.933	98.31	AVPVWDVLASGYVSR	P58107	B_D140314_SGSDSsample1_R03_MSG_T0_msms_44090;B_D140314_SGSDSsample1_R02_MSG_T0_msms_43641;B_D140314_SGSDSsample6_R03_MSG_T0_msms_43868;B_D140314_SGSDSsample1_R01_MSG_T0_msms_43984;B_D140314_SGSDSsample4_R01_MSG_T0_msms_44052;B_D140314_SGSDSsample7_R03_MSG_T0_msms_43823;B_D140314_SGSDSsample3_R02_MSG_T0_msms_43948;B_D140314_SGSDSsample4_R03_MSG_T0_msms_43836;B_D140314_SGSDSsample7_R01_MSG_T0_msms_43995;B_D140314_SGSDSsample3_R03_MSG_T0_msms_43616;B_D140314_SGSDSsample4_R02_MSG_T0_msms_43779;B_D140314_SGSDSsample3_R01_MSG_T0_msms_43812;B_D140314_SGSDSsample2_R03_MSG_T0_msms_43959	809.932	809.934	97.31	99.31	2674574,2674586,2674573,2674582,2674572,2674579,2674589,2674584,2674577,2674587,2674585,2674581,2674583,2674578,2674590,2674580,2674576,2674588,2674575	19	1617.85	2	22.9322	19		0.87015	99.122;98.279;97.993;99.226;98.405;97.935;99.114;98.324;98.31;98.826;98.125;98.161;98.828;98.143;NA;99.229;97.521;98.215;98.781;NA;97.892;NA;NA;NA	809.932382872487;809.933699615605;809.931950339712;809.933422533948;809.933318656382;809.932043141557;809.933229001348;809.932340475321;809.934332592335;809.932534653304;809.932237210858;809.932202880714;809.933464793105;809.93402958203;NA;809.932232939373;809.931457747588;809.93253885766;809.931980067688;NA;809.932385147727;NA;NA;NA	22.72;15.89;22.879;NaN;NaN;22.198;23.226;21.759;14.876;41.052;22.533;23.236;NaN;NaN;NA;NaN;NaN;14.876;30.828;NA;22.046;NA;NA;NA	1	0.812	-0.031	-0.317	0.916	0.095	-0.375	0.804	0.014	0	0.516	-0.185	-0.149	0.518	-0.167	-0.476304	0.919	-0.789	-0.095	0.471	-0.292621	-0.418	-0.337182	-0.379456	-0.34091	0.0037347	0.0057086	0.00839	0.0036785	0.0071088	0.0089482	0.0054582	0.0065096	0.0079512	0.0044024	0.0062421	0.0089409	0.0046871	0.0072851	0.00903055	0.0038981	0.006496	0.0091703	0.0050328	0.00682235	0.0078659	0.00446187	0.00616035	0.00951722	target	FALSE	P58107
Feature_28267	535.783	21.584	AVPSSPAGSAAR	Q8IWD4	B_D140314_SGSDSsample2_R02_MSG_T0_msms_8108;B_D140314_SGSDSsample7_R02_MSG_T0_msms_8293;B_D140314_SGSDSsample8_R02_MSG_T0_msms_8188;B_D140314_SGSDSsample6_R03_MSG_T0_msms_8285;B_D140314_SGSDSsample5_R02_MSG_T0_msms_8181;B_D140314_SGSDSsample2_R03_MSG_T0_msms_7970;B_D140314_SGSDSsample5_R03_MSG_T0_msms_8166;B_D140314_SGSDSsample7_R01_MSG_T0_msms_8096;B_D140314_SGSDSsample4_R03_MSG_T0_msms_8021;B_D140314_SGSDSsample7_R03_MSG_T0_msms_8264	535.782	535.784	20.584	22.584	990669,990676,990686,990690,990678,990683,990674,990685,990672,990679,990670,990688,990673,990675,990684,990689,990681,990671,990680,990687,990682,990691,990677	23	1069.55	2	22.3553	23		0.44494	21.919;21.754;NA;22.003;21.723;20.918;22.149;21.457;21.586;21.553;21.324;21.237;21.741;21.441;21.19;22.058;21.484;21.852;21.909;21.54;21.584;21.352;21.409;21.632	535.783064763297;535.783319090933;NA;535.783691756323;535.782302904049;535.782594758479;535.783054858652;535.782566736837;535.782227180232;535.783253359053;535.783178900702;535.782438879915;535.783222677422;535.78280134374;535.782895043636;535.78339477673;535.782858745671;535.782833073888;535.783051830857;535.782939934716;535.781756716013;535.782961155812;535.783515284359;535.783029402493	NaN;NaN;NA;NaN;19.243;20.304;NaN;NaN;NaN;NaN;NaN;35.511;NaN;19.243;16.671;NaN;NaN;19.762;18.745;19.243;33.961;NaN;20.87;NaN	1	0.335	0.17	-0.354884	0.419	0.139	-0.666	0.565	-0.127	0.002	-0.031	-0.26	-0.347	0.157	-0.143	-0.394	0.474	-0.1	0.268	0.325	-0.044	0	-0.232	-0.175	0.048	0.0025789	0.0038318	0.00473065	0.0022596	0.0051103	0.005448	0.0035445	0.0041606	0.0053972	0.0025742	0.0037263	0.005658	0.0031879	0.0046942	0.0058658	0.0029034	0.0040683	0.0059732	0.0031251	0.0044079	0.005355	0.0032676	0.0038764	0.0062822	target	FALSE	Q8IWD4
Feature_28268	1173.62	62.77	AVPPTYADLGK	P21796	B_D140314_SGSDSsample3_R02_MSG_T0_msms_27357	1173.61	1173.62	61.77	63.77	3633514,3633527,3633521,3633524,3633518,3633522,3633520,3633517,3633519,3633528,3633516,3633523,3633515,3633526,3633525	15	1172.61	1	46.158	15	Acetyl (Protein N-term)	1.2763	63.193;62.77;62.258;63.178;62.681;NA;63.214;62.544;NA;63.014;NA;62.418;62.823;NA;62.05;63.071;NA;NA;63.079;NA;62.336;NA;NA;62.545	1173.61548118194;1173.61592903671;1173.61680727394;1173.61598902523;1173.61661808617;NA;1173.61565463262;1173.61665573002;NA;1173.61759511734;NA;1173.61609970153;1173.61535103363;NA;1173.61664332034;1173.6160031768;NA;NA;1173.61592245588;NA;1173.61605630258;NA;NA;1173.61616048814	NaN;NaN;NaN;NaN;NaN;NA;NaN;46.158;NA;NaN;NA;NaN;NaN;NA;NaN;NaN;NA;NA;NaN;NA;NaN;NA;NA;NaN	1	0.423	0	-0.512	0.408	-0.089	-0.47301	0.444	-0.226	0.275083	0.244	-0.262145	-0.352	0.053	0.0396147	-0.72	0.301	-0.305183	0.0129124	0.309	-0.327829	-0.434	-0.214384	-0.250467	-0.225	0.0054772	0.0086656	0.010346	0.0040822	0.010482	0.0110548	0.0074625	0.0086049	0.0115077	0.0049492	0.00858948	0.01188	0.0058723	0.00978839	0.012296	0.0046801	0.00840055	0.0126384	0.0065389	0.00811091	0.011177	0.00647835	0.00725247	0.013669	target	FALSE	P21796
Feature_28269	617.339	34.5715	AVPLIHQEGNR	O00170	B_D140314_SGSDSsample3_R01_MSG_T0_msms_13923;B_D140314_SGSDSsample7_R01_MSG_T0_msms_14005	617.338	617.34	33.5715	35.5715	1581731,1581730,1581727,1581728,1581729,1581734,1581733,1581732	8	1232.66	2	26.8145	8		0.44494	34.617;34.264;NA;34.825;NA;NA;35.009;NA;34.094;NA;NA;NA;34.319;NA;NA;34.746;NA;NA;34.526;NA;NA;NA;NA;NA	617.338846917168;617.339779697297;NA;617.339302108705;NA;NA;617.339070727961;NA;617.33869511616;NA;NA;NA;617.339206019593;NA;NA;617.338781629865;NA;NA;617.339718814985;NA;NA;NA;NA;NA	NaN;NaN;NA;NaN;NA;NA;27.115;NA;NaN;NA;NA;NA;NaN;NA;NA;NaN;NA;NA;26.514;NA;NA;NA;NA;NA	1	0.0455	-0.3075	-0.549078	0.2535	0.252292	-0.737691	0.4375	-0.0724756	-0.4775	0.119156	-0.304909	-0.289009	-0.2525	0.0040463	-0.579634	0.1745	-0.233819	0.0200454	-0.0455	-0.204975	0.0781289	-0.405379	-0.349927	0.0347944	0.0030934	0.0043536	0.00561177	0.0025161	0.00569052	0.00640152	0.0041203	0.00477388	0.006251	0.00309154	0.0045891	0.00669256	0.0035529	0.00533247	0.00679232	0.0031531	0.00477963	0.00685248	0.0035526	0.00509327	0.00611549	0.00389634	0.00443551	0.00733589	target	FALSE	O00170
Feature_28270	679.721	102.955	AVPLAVPLGQTEVFQALQR	Q86W42	B_D140314_SGSDSsample1_R03_MSG_T0_msms_46300;B_D140314_SGSDSsample4_R01_MSG_T0_msms_46279;B_D140314_SGSDSsample7_R02_MSG_T0_msms_46254;B_D140314_SGSDSsample2_R03_MSG_T0_msms_46216;B_D140314_SGSDSsample6_R01_MSG_T0_msms_46398;B_D140314_SGSDSsample7_R03_MSG_T0_msms_46200;B_D140314_SGSDSsample4_R03_MSG_T0_msms_46178;B_D140314_SGSDSsample2_R01_MSG_T0_msms_46093;B_D140314_SGSDSsample5_R03_MSG_T0_msms_46223;B_D140314_SGSDSsample2_R02_MSG_T0_msms_46142;B_D140314_SGSDSsample5_R02_MSG_T0_msms_46194;B_D140314_SGSDSsample6_R03_MSG_T0_msms_46188	679.72	679.722	101.955	103.955	1987770,1987774,1987780,1987773,1987778,1987783,1987781,1987775,1987784,1987771,1987777,1987788,1987787,1987782,1987772,1987785,1987786,1987776,1987779	19	2036.14	3	19.8325	19		0.44494	103.96;103.23;102.95;103.93;103.22;102.88;NA;NA;NA;103.65;103.1;103.08;NA;102.91;102.72;103.86;102.96;103.14;NA;102.83;102.9;102.85;102.85;102.83	679.722655241512;679.724266455284;679.721493935786;679.72254305761;679.722431413905;679.722249885315;NA;NA;NA;679.724823195062;679.722510735181;679.722006236764;NA;679.722300890454;679.722261499225;679.724560765967;679.722179379625;679.722180187092;NA;679.721840958472;679.722403750407;679.723250754784;679.721808765881;679.722314220128	NaN;NaN;13.23;23.329;9.4742;32.091;NA;NA;NA;19.292;NaN;18.156;NA;20.091;23.329;19.819;NaN;27.271;NA;15.254;16.654;NaN;NaN;NaN	2	1.005	0.275	-0.005	0.975	0.265	-0.075	0.862868	0.0999406	0.0584014	0.695	0.145	0.125	0.53631	-0.045	-0.235	0.905	0.005	0.185	0.472869	-0.125	-0.055	-0.105	-0.105	-0.125	0.003618	0.0045962	0.0070917	0.0031495	0.0062621	0.0074014	0.00491723	0.00576199	0.00701354	0.0038784	0.00553	0.0078105	0.00424409	0.0060031	0.0079288	0.0035226	0.0053861	0.0078124	0.004363	0.0060425	0.0067366	0.0041583	0.0054258	0.0083303	target	FALSE	Q86W42
Feature_28271	1019.08	103.12	AVPLAVPLGQTEVFQALQR	Q86W42	B_D140314_SGSDSsample8_R01_MSG_T0_msms_46211;B_D140314_SGSDSsample6_R02_MSG_T0_msms_46258;B_D140314_SGSDSsample6_R01_MSG_T0_msms_46355;B_D140314_SGSDSsample8_R02_MSG_T0_msms_46188	1019.08	1019.08	102.12	104.12	3377064,3377073,3377063,3377074,3377079,3377062,3377072,3377069,3377076,3377075,3377070,3377068,3377081,3377071,3377066,3377065,3377080,3377077,3377067,3377078	20	2036.14	2	23.6593	20		0.50412	103.97;103.24;NA;103.92;103.22;102.9;103.85;103.2;103.16;NA;NA;103.1;NA;102.9;102.67;103.79;102.93;103.14;103.54;102.82;102.94;102.85;102.83;102.83	1019.08213613824;1019.08470410662;NA;1019.08307288393;1019.08122173817;1019.08270564281;1019.07921578435;1019.08450167225;1019.08144023269;NA;NA;1019.08568829866;NA;1019.08118353514;1019.08033814468;1019.08028586314;1019.08056487816;1019.07749297798;1019.08018501793;1019.08143741451;1019.08307140934;1019.0844399062;1019.0801361846;1019.08238719765	NaN;NaN;NA;NaN;NaN;NaN;NaN;NaN;NaN;NA;NA;NaN;NA;NaN;NaN;20.84;13.679;NaN;NaN;NaN;NaN;30.059;30.059;NaN	2	0.85	0.12	-0.174349	0.8	0.1	-0.22	0.73	0.08	0.04	0.594317	-0.0578466	-0.02	0.537505	-0.22	-0.45	0.67	-0.19	0.02	0.42	-0.3	-0.18	-0.27	-0.29	-0.29	0.0047439	0.0075469	0.0101105	0.0043466	0.0093076	0.010453	0.0068213	0.0080708	0.010021	0.00500053	0.00749331	0.010935	0.00568299	0.0091493	0.011135	0.0046803	0.0077772	0.011349	0.0063583	0.0079015	0.0099097	0.0059882	0.0073599	0.011771	target	FALSE	Q86W42
Feature_28272	507.643	105.15	AVPLALALISVSNPR	Q13200	B_D140314_SGSDSsample3_R02_MSG_T0_msms_46994;B_D140314_SGSDSsample2_R01_MSG_T0_msms_47059;B_D140314_SGSDSsample1_R03_MSG_T0_msms_47109;B_D140314_SGSDSsample2_R02_MSG_T0_msms_47001;B_D140314_SGSDSsample4_R03_MSG_T0_msms_47021;B_D140314_SGSDSsample4_R02_MSG_T0_msms_46999	507.642	507.644	104.15	106.15	789823,789816,789821,789822,789814,789813,789815,789820,789818,789817,789819	11	1519.91	3	15.5055	11		0.65084	105.9;105.17;104.78;105.97;105.15;104.63;105.84;105.07;NA;105.49;104.89;104.89;NA;NA;NA;NA;NA;NA;NA;NA;NA;NA;NA;NA	507.645934387612;507.644518850441;507.643917418733;507.643561877903;507.644859577791;507.644718808472;507.643274813972;507.64475812018;NA;507.6431233611;507.643819052459;507.643955842536;NA;NA;NA;NA;NA;NA;NA;NA;NA;NA;NA;NA	NaN;NaN;16.666;17.917;18.596;NaN;NaN;17.917;NA;NaN;10.658;11.279;NA;NA;NA;NA;NA;NA;NA;NA;NA;NA;NA;NA	2	0.75	0.02	-0.37	0.82	0	-0.52	0.69	-0.08	0.0396893	0.34	-0.26	-0.26	0.551739	-0.232416	-0.438546	0.898955	-0.18026	0.0377428	0.465975	-0.276461	-0.251378	-0.391811	-0.452516	-0.420367	0.0028268	0.0033699	0.0052938	0.0023257	0.0048734	0.0054604	0.0039071	0.0045657	0.00547002	0.0030033	0.0043007	0.0060123	0.00340465	0.0044029	0.00606129	0.00282366	0.0039714	0.00582723	0.00318749	0.00474799	0.00506991	0.00335388	0.00424516	0.00647505	target	FALSE	Q13200
Feature_28273	760.962	105.04	AVPLALALISVSNPR	Q13200	B_D140314_SGSDSsample6_R02_MSG_T0_msms_47055;B_D140314_SGSDSsample4_R01_MSG_T0_msms_47087;B_D140314_SGSDSsample5_R02_MSG_T0_msms_46973;B_D140314_SGSDSsample6_R01_MSG_T0_msms_47234;B_D140314_SGSDSsample4_R03_MSG_T0_msms_46972;B_D140314_SGSDSsample7_R02_MSG_T0_msms_47001;B_D140314_SGSDSsample2_R02_MSG_T0_msms_46967;B_D140314_SGSDSsample5_R01_MSG_T0_msms_47078;B_D140314_SGSDSsample5_R03_MSG_T0_msms_46918;B_D140314_SGSDSsample4_R02_MSG_T0_msms_47007;B_D140314_SGSDSsample1_R03_MSG_T0_msms_47097;B_D140314_SGSDSsample7_R03_MSG_T0_msms_46982;B_D140314_SGSDSsample1_R02_MSG_T0_msms_46757;B_D140314_SGSDSsample7_R01_MSG_T0_msms_46994;B_D140314_SGSDSsample6_R03_MSG_T0_msms_47010;B_D140314_SGSDSsample2_R01_MSG_T0_msms_46985;B_D140314_SGSDSsample2_R03_MSG_T0_msms_47012;B_D140314_SGSDSsample3_R01_MSG_T0_msms_46888;B_D140314_SGSDSsample3_R03_MSG_T0_msms_46756;B_D140314_SGSDSsample1_R01_MSG_T0_msms_47023	760.961	760.963	104.04	106.04	2442762,2442755,2442759,2442767,2442761,2442757,2442765,2442751,2442758,2442760,2442756,2442749,2442766,2442748,2442764,2442763,2442750,2442752,2442753,2442754,2442747	21	1519.91	2	27.848	21		0.81981	105.89;105.16;104.72;105.97;105.1;104.67;105.84;105.06;105.04;105.5;104.88;104.87;105.43;104.71;104.35;105.79;104.65;104.93;105.48;104.48;104.62;NA;NA;NA	760.961698347675;760.962300692505;760.960901355007;760.96145848595;760.961651149396;760.960963412763;760.961830046299;760.961427658426;760.961242710106;760.961307266143;760.96111194532;760.961004901214;760.964957016237;760.965384263336;760.963693769963;760.961821851605;760.964255567245;760.964331311401;760.96670366083;760.965434994001;760.965295338849;NA;NA;NA	15.372;41.283;35.541;30.612;24.382;17.026;34.887;NaN;19.607;24.382;27.329;26.514;46.158;20.287;24.855;25.217;34.532;36.334;37.556;17.026;18.059;NA;NA;NA	2	0.85	0.12	-0.32	0.93	0.06	-0.37	0.8	0.02	0	0.46	-0.16	-0.17	0.39	-0.33	-0.69	0.75	-0.39	-0.11	0.44	-0.56	-0.42	-0.391131	-0.451503	-0.419212	0.0037234	0.0053236	0.0079865	0.0035715	0.0068108	0.0083779	0.0052742	0.0062784	0.0076005	0.0042239	0.0059783	0.0085535	0.0045669	0.0068762	0.0086557	0.0038069	0.0060713	0.008689	0.0048291	0.0065689	0.007479	0.00444534	0.00592785	0.00906676	target	FALSE	Q13200
Feature_28275	803.895	30.339	AVPKEDIYSGGGGGGSR	Q13151	B_D140314_SGSDSsample8_R01_MSG_T0_msms_12153;B_D140314_SGSDSsample7_R02_MSG_T0_msms_12271;B_D140314_SGSDSsample4_R01_MSG_T0_msms_12008;B_D140314_SGSDSsample3_R02_MSG_T0_msms_12003;B_D140314_SGSDSsample8_R02_MSG_T0_msms_12104	803.894	803.896	29.339	31.339	2647348,2647329,2647333,2647339,2647345,2647343,2647328,2647327,2647336,2647326,2647330,2647335,2647332,2647344,2647338,2647342,2647347,2647334,2647340,2647346,2647349,2647331,2647341,2647337	24	1605.77	2	24.9322	24		0.578	30.784;30.58;29.825;30.975;30.551;29.482;30.992;30.17;30.341;30.391;29.972;29.926;30.565;30.315;29.818;30.971;30.097;30.337;30.711;30.139;30.365;29.949;29.945;30.408	803.895158854871;803.893957509254;803.893762950352;803.89476747289;803.893636899018;803.893350597073;803.894873499221;803.893703752163;803.894144092874;803.894871757934;803.89418047685;803.894837176587;803.894691876679;803.893603351958;803.894022341196;803.894941943757;803.893768921666;803.89393735382;803.89506184073;803.893593760677;803.893630019769;803.89422608862;803.895059090961;803.894386402599	NaN;NaN;NaN;NaN;NaN;NaN;NaN;31.639;NaN;21.631;NaN;NaN;NaN;NaN;NaN;NaN;NaN;NaN;NaN;20.857;NaN;28.903;21.631;NaN	2	0.445	0.241	-0.514	0.636	0.212	-0.857	0.653	-0.169	0.002	0.052	-0.367	-0.413	0.226	-0.024	-0.521	0.632	-0.242	-0.002	0.372	-0.2	0.026	-0.39	-0.394	0.069	0.003244	0.0060674	0.007302	0.0033235	0.0069573	0.0084898	0.0047427	0.0057303	0.0074641	0.0036585	0.0052826	0.0081059	0.0041771	0.0072885	0.0082261	0.0037607	0.0063113	0.0087547	0.0045317	0.0060399	0.0077759	0.0044139	0.0053743	0.0088747	target	FALSE	Q13151
Feature_28276	782.428	69.0505	AVPGGAGDASVLPSLPR	Q96TC7	B_D140314_SGSDSsample3_R03_MSG_T0_msms_30133	782.427	782.429	68.0505	70.0505	2549877,2549864,2549865,2549871,2549859,2549858,2549878,2549874,2549876,2549867,2549868,2549856,2549873,2549875,2549863,2549855,2549857,2549862,2549866,2549869,2549860,2549861,2549870,2549872	24	1562.84	2	21.23	24		0.44649	69.755;69.294;68.553;69.808;69.247;68.585;69.887;69.016;69.282;69.39;68.749;68.779;69.388;69.127;68.478;69.809;68.737;69.085;69.61;68.621;68.784;68.637;68.652;68.839	782.428502458695;782.429102909571;782.429293837173;782.427974414341;782.428681615721;782.428583083614;782.428531910075;782.429608024199;782.428562072103;782.427932944383;782.428674710994;782.428616239988;782.428646217705;782.428457411051;782.427904951291;782.427977848062;782.428832539961;782.428559392743;782.428246738824;782.428973862359;782.427842135332;782.428796035168;782.429063922967;782.429513609161	NaN;NaN;NaN;NaN;NaN;NaN;NaN;NaN;21.23;NaN;NaN;NaN;NaN;NaN;NaN;NaN;NaN;NaN;NaN;NaN;NaN;NaN;NaN;NaN	1	0.7045	0.2435	-0.4975	0.7575	0.1965	-0.4655	0.8365	-0.0345	0.2315	0.3395	-0.3015	-0.2715	0.3375	0.0765	-0.5725	0.7585	-0.3135	0.0345	0.5595	-0.4295	-0.2665	-0.4135	-0.3985	-0.2115	0.0036569	0.0054289	0.00767	0.0032855	0.0066451	0.0085164	0.0051684	0.0060948	0.0077402	0.0042321	0.0061639	0.0084967	0.0043486	0.0065314	0.0085559	0.0035778	0.0062909	0.0087331	0.0045156	0.0064748	0.0074371	0.0043396	0.0056065	0.0093902	target	FALSE	Q96TC7
Feature_28278	877.931	63.619	AVNVYSTSVTSDNLSR	Q15691	B_D140314_SGSDSsample2_R02_MSG_T0_msms_27724;B_D140314_SGSDSsample5_R03_MSG_T0_msms_27869;B_D140314_SGSDSsample7_R03_MSG_T0_msms_27839;B_D140314_SGSDSsample3_R03_MSG_T0_msms_27545;B_D140314_SGSDSsample8_R01_MSG_T0_msms_27946;B_D140314_SGSDSsample3_R02_MSG_T0_msms_27730	877.93	877.932	62.619	64.619	2965323,2965324,2965319,2965328,2965326,2965332,2965336,2965320,2965327,2965325	10	1753.85	2	54.114	6	Acetyl (Protein N-term)	0.69607	NA;63.475;NA;64.299;63.757;NA;NA;63.8;63.8;NA;NA;NA;NA;NA;63.428;NA;NA;NA;NA;NA;63.6;63.7;63.543;63.695	NA;877.92672497729;NA;877.932898867291;877.931598473478;NA;NA;877.931806417817;877.931547039054;NA;NA;NA;NA;NA;877.933167820891;NA;NA;NA;NA;NA;877.930936029835;877.93148130525;877.931794880515;877.93130335995	NA;NaN;NA;NaN;54.7;NA;NA;0;0;NA;NA;NA;NA;NA;53.528;NA;NA;NA;NA;NA;0;0;NaN;NaN	1	0.701672	-0.144	-0.529552	0.68	0.138	-0.469213	1.03874	0.181	0.181	0.345633	-0.260262	-0.23213	0.384283	0.0467761	-0.191	0.758655	-0.3051	0.0133563	0.676365	-0.328316	-0.019	0.081	-0.076	0.076	0.00388003	0.0063955	0.00838213	0.0034868	0.0074702	0.00941388	0.00568195	0.00667939	0.00862209	0.00451207	0.00661817	0.00930671	0.00469094	0.00745849	0.00928	0.00381714	0.0071074	0.0096725	0.00495331	0.0069614	0.00829508	0.00496538	0.0060153	0.010272	target	FALSE	Q15691
Feature_28279	685.891	62.4625	AVNTQALSGAGILR	O60749	B_D140314_SGSDSsample8_R01_MSG_T0_msms_27270;B_D140314_SGSDSsample1_R01_MSG_T0_msms_27119	685.89	685.892	61.4625	63.4625	2027163,2027169,2027162,2027153,2027155,2027168,2027172,2027167,2027174,2027160,2027165,2027164,2027166,2027173,2027159,2027175,2027161,2027158,2027171,2027170,2027154,2027156,2027157,2027152	24	1369.77	2	16.64	24		0.72268	63.101;62.738;61.892;63.333;62.592;61.888;63.38;62.482;62.7;62.82;62.166;62.185;62.81;62.443;61.7;63.159;62.12;62.437;63.1;62.072;62.329;62.258;62.212;62.484	685.891345656705;685.892110485793;685.891282340015;685.891325779082;685.891844357716;685.890820142674;685.891419640292;685.891625684737;685.890914523383;685.892242132819;685.891250226568;685.891059237243;685.891243447256;685.892051986667;685.891057953985;685.891229052551;685.891044407025;685.891514075381;685.891183929571;685.891131946258;685.89147230842;685.891541111589;685.891641995332;685.891485012112	16.254;NaN;NaN;NaN;NaN;NaN;NaN;NaN;NaN;NaN;NaN;NaN;NaN;NaN;NaN;NaN;NaN;NaN;NaN;NaN;NaN;17.026;NaN;NaN	1	0.6385	0.2755	-0.5705	0.8705	0.1295	-0.5745	0.9175	0.0195	0.2375	0.3575	-0.2965	-0.2775	0.3475	-0.0195	-0.7625	0.6965	-0.3425	-0.0255	0.6375	-0.3905	-0.1335	-0.2045	-0.2505	0.0215	0.0035474	0.0046837	0.0066152	0.0028129	0.0060093	0.0073421	0.0047493	0.005475	0.007063	0.0037727	0.0056402	0.0076272	0.0039583	0.0056715	0.007698	0.0032525	0.0054747	0.0076966	0.0039344	0.0058538	0.0066218	0.0041445	0.005002	0.0084631	target	FALSE	O60749
Feature_28280	508.275	48.0205	AVNSATGVPTV	P11940	B_D140314_SGSDSsample2_R01_MSG_T0_msms_20264	508.274	508.276	47.0205	49.0205	794303,794296,794300,794306,794304,794295,794313,794312,794305,794308,794309,794311,794299,794297,794307,794298,794310,794316,794302,794314,794301,794315	22	1014.53	2	15.151	22		0.57961	48.507;48.178;NA;48.61;48.175;47.352;48.69;48.02;48.09;48.158;47.698;47.762;48.396;47.937;NA;48.687;47.744;47.981;48.519;47.743;47.984;47.861;47.717;48.021	508.273140694296;508.274490087509;NA;508.274156312707;508.274232232697;508.274516688342;508.273759429035;508.274463178711;508.273753615612;508.273857223839;508.274375562178;508.274153272503;508.273050440028;508.274853851365;NA;508.273011473022;508.274595334129;508.274389367376;508.273698405025;508.274344742013;508.274400536166;508.274634585019;508.273968336313;508.27445420687	NaN;NaN;NA;15.151;NaN;NaN;NaN;NaN;NaN;NaN;NaN;NaN;NaN;NaN;NA;NaN;NaN;NaN;NaN;NaN;NaN;NaN;NaN;NaN	1	0.4865	0.1575	-0.640047	0.5895	0.1545	-0.6685	0.6695	-0.0005	0.0695	0.1375	-0.3225	-0.2585	0.3755	-0.0835	-0.697633	0.6665	-0.2765	-0.0395	0.4985	-0.2775	-0.0365	-0.1595	-0.3035	0.0005	0.0026784	0.0035295	0.00473148	0.0019484	0.0046609	0.0052965	0.0036643	0.0042064	0.005402	0.0027415	0.0041194	0.0057658	0.003144	0.0042184	0.0057694	0.002689	0.0039555	0.0057318	0.0029549	0.004495	0.0050121	0.0034571	0.003806	0.0063058	target	FALSE	P11940|Q9H361
Feature_28281	594.817	66.494	AVNPFLADVDK	Q14008	B_D140314_SGSDSsample7_R01_MSG_T0_msms_29291;B_D140314_SGSDSsample3_R02_MSG_T0_msms_29056;B_D140314_SGSDSsample1_R02_MSG_T0_msms_28958;B_D140314_SGSDSsample1_R01_MSG_T0_msms_29123;B_D140314_SGSDSsample6_R01_MSG_T0_msms_29403;B_D140314_SGSDSsample3_R03_MSG_T0_msms_28981;B_D140314_SGSDSsample2_R02_MSG_T0_msms_29128;B_D140314_SGSDSsample3_R01_MSG_T0_msms_29211;B_D140314_SGSDSsample5_R01_MSG_T0_msms_29209;B_D140314_SGSDSsample4_R01_MSG_T0_msms_29136	594.816	594.818	65.494	67.494	1419854,1419860,1419849,1419855,1419846,1419845,1419863,1419853,1419861,1419850,1419857,1419847,1419848,1419852,1419856,1419862,1419858,1419859,1419851	19	1187.62	2	23.4455	19		1	67.351;66.85;65.856;NA;66.707;NA;67.703;66.461;66.77;66.901;66.06;66.152;66.952;66.527;65.628;67.363;66.094;NA;67.281;66.063;66.3;66.179;NA;NA	594.816636205426;594.817660124465;594.816626298097;NA;594.816862468242;NA;594.816497730954;594.817155129394;594.815809331614;NaN;594.81731817603;594.816816920376;594.817067329002;594.816903042554;594.815706956628;594.817190869139;594.817704166354;NA;594.817890491073;594.816258358975;594.81707641074;594.816862033078;NA;NA	21.993;21.993;NaN;NA;20.304;NA;27.329;16.138;27.329;20.304;NaN;NaN;27.329;NaN;NaN;29.743;NaN;NA;21.993;NaN;NaN;NaN;NA;NA	1	0.857	0.356	-0.638	0.954705	0.213	-0.461158	1.209	-0.033	0.276	0.407	-0.434	-0.342	0.458	0.033	-0.866	0.869	-0.4	0.0153997	0.787	-0.431	-0.194	-0.315	-0.240405	-0.0604642	0.0032455	0.0039135	0.0057654	0.00246429	0.0054415	0.00630015	0.0043371	0.0049342	0.0063434	0.00342276	0.0050694	0.0068092	0.0036106	0.0047632	0.0069179	0.0029803	0.0047072	0.00676997	0.0034889	0.0052844	0.0057946	0.0037518	0.00452678	0.00756025	target	FALSE	Q14008
Feature_28282	590.778	35.043	AVNNSNYGWR	Q96FV9	B_D140314_SGSDSsample3_R02_MSG_T0_msms_14230;B_D140314_SGSDSsample2_R03_MSG_T0_msms_14172;B_D140314_SGSDSsample8_R03_MSG_T0_msms_14311	590.777	590.779	34.043	36.043	1390194,1390193,1390186,1390196,1390197,1390188,1390190,1390191,1390195,1390185,1390189,1390199,1390203,1390198,1390200,1390202,1390192,1390201,1390187	19	1179.54	2	37.783	19		0.44494	35.626;35.396;NA;35.877;NA;34.241;35.936;34.951;35.08;35.158;34.748;34.698;35.456;34.995;NA;35.771;NA;35.043;35.559;NA;34.988;34.345;34.507;34.801	590.77851434254;590.778713403332;NA;590.779124859482;NA;590.780931691415;590.780205690908;590.778890900865;590.778518395392;590.780909881809;590.779125903873;590.779013417162;590.778501840329;590.781834241298;NA;590.778566690858;NA;590.779325753194;590.779165580376;NA;590.779577001468;590.778714195705;590.779219466132;590.778491706892	NaN;NaN;NA;NaN;NA;22.74;NaN;40.002;NaN;NaN;NaN;NaN;NaN;NaN;NA;NaN;NA;NaN;NaN;NA;NaN;NaN;NaN;50.607	1	0.583	0.353	-0.555171	0.834	0.254073	-0.802	0.893	-0.092	0.037	0.115	-0.295	-0.345	0.413	-0.048	-0.588041	0.728	-0.237083	0	0.516	-0.210821	-0.055	-0.698	-0.536	-0.242	0.0029723	0.0041609	0.00541328	0.0023927	0.00548728	0.0060846	0.0040109	0.004614	0.0060562	0.0029939	0.0044339	0.0064452	0.0034496	0.0050473	0.00656256	0.0030511	0.00458405	0.0065935	0.00341	0.00492255	0.0058536	0.0037836	0.0042782	0.0070906	target	FALSE	Q96FV9
Feature_28283	580.298	33.063	AVMEQANLQR	O95757	B_D140314_SGSDSsample2_R01_MSG_T0_msms_13397;B_D140314_SGSDSsample5_R01_MSG_T0_msms_13434	580.297	580.299	32.063	34.063	1316715,1316718,1316722,1316725,1316711,1316712,1316732,1316713,1316719,1316729,1316728,1316726,1316714,1316730,1316717,1316720,1316734,1316727,1316721,1316733,1316716,1316724,1316723,1316731	24	1158.58	2	32.3875	24		0.5849	33.6;33.338;32.59;33.805;33.28;32.364;33.906;33.026;33.144;33.171;32.839;32.87;33.318;32.994;32.55;33.757;32.916;33.076;33.551;32.876;33.113;32.676;32.704;33.05	580.298333992132;580.298943779514;580.298121060731;580.298535204002;580.298160340995;580.298584176498;580.298294543003;580.298457762126;580.297913475403;580.298789386466;580.298480090365;580.297952890434;580.29819089154;580.298786491071;580.297790724595;580.298035369521;580.298653556407;580.298513490486;580.298546822946;580.298258106566;580.298288732264;580.29854894165;580.298434608009;580.29874278932	NaN;NaN;NaN;31.934;NaN;NaN;NaN;NaN;NaN;NaN;NaN;NaN;32.841;NaN;NaN;NaN;NaN;NaN;NaN;NaN;NaN;NaN;NaN;NaN	1	0.537	0.275	-0.473	0.742	0.217	-0.699	0.843	-0.037	0.081	0.108	-0.224	-0.193	0.255	-0.069	-0.513	0.694	-0.147	0.013	0.488	-0.187	0.05	-0.387	-0.359	-0.013	0.0028976	0.0040974	0.0052592	0.0023651	0.0054376	0.0059627	0.0039353	0.0045297	0.0059571	0.0029311	0.0043268	0.0063234	0.0034011	0.0049669	0.0064409	0.0030213	0.0044769	0.0064764	0.0033555	0.0048266	0.0057619	0.0037073	0.0042062	0.0069605	target	FALSE	O95757
Feature_28284	801.414	74.746	AVLVDLEPGTMDSVR	P68371	B_D140314_SGSDSsample7_R03_MSG_T0_msms_33126;B_D140314_SGSDSsample4_R01_MSG_T0_msms_33051;B_D140314_SGSDSsample6_R01_MSG_T0_msms_33294	801.413	801.415	73.746	75.746	2636014,2635998,2636010,2635995,2636006,2636013,2636008,2635993,2636015,2636009,2636007,2636005,2635994,2636001,2636000,2636011,2635996,2635999,2636003,2636016,2636012,2635997,2636004,2636002	24	1600.81	2	18.2683	24		0.80724	75.49;74.928;74.281;75.643;74.913;74.288;75.614;74.76;74.947;75.108;74.51;74.527;75.123;74.792;74.159;75.5;74.497;74.732;75.324;74.425;74.571;74.497;74.519;74.616	801.41301804658;801.413382084035;801.412709903691;801.413091342031;801.413279133239;801.412373564619;801.413001652795;801.412799754153;801.41290761599;801.412933695274;801.412849258792;801.41286022519;801.4128300103;801.413303146536;801.413262484778;801.41287446834;801.412570931625;801.413098883805;801.412922488564;801.412803699689;801.413129148827;801.413498393987;801.413054643879;801.412978982013	NaN;NaN;NaN;NaN;NaN;NaN;NaN;NaN;NaN;15.539;NaN;NaN;NaN;NaN;NaN;15.89;NaN;NaN;NaN;NaN;23.376;NaN;NaN;NaN	1	0.744	0.182	-0.465	0.897	0.167	-0.458	0.868	0.014	0.201	0.362	-0.236	-0.219	0.377	0.046	-0.587	0.754	-0.249	-0.014	0.578	-0.321	-0.175	-0.249	-0.227	-0.13	0.0036769	0.0055009	0.007952	0.0034015	0.0068269	0.0087669	0.0052737	0.0062511	0.0078663	0.0043183	0.006251	0.0086979	0.0044596	0.0067984	0.008754	0.0036761	0.0064506	0.0089607	0.0046903	0.0066186	0.0076373	0.0042778	0.0057859	0.0095384	target	FALSE	P04350|P68371|Q3ZCM7
Feature_28286	602.075	82.385	AVLSAEQLRDEEVHAGLGELLR	P50454	B_D140314_SGSDSsample4_R01_MSG_T0_msms_36373;B_D140314_SGSDSsample7_R01_MSG_T0_msms_36427;B_D140314_SGSDSsample4_R03_MSG_T0_msms_36295;B_D140314_SGSDSsample3_R01_MSG_T0_msms_36318;B_D140314_SGSDSsample3_R02_MSG_T0_msms_36282	602.074	602.076	81.385	83.385	1470223,1470224,1470216,1470226,1470215,1470213,1470222,1470228,1470221,1470227,1470225	11	2404.27	4	11.622	7		0.556667	82.87;NA;NA;NA;NA;NA;83.048;82.1;82.385;82.5;NA;81.9;NA;NA;NA;82.919;NA;NA;82.6;81.779;81.906;NA;NA;81.901	602.074933728824;NA;NA;NA;NA;NA;602.074973629576;602.075454683613;602.074770745794;602.074754598208;NA;602.075164560147;NA;NA;NA;602.074568196361;NA;NA;602.075132595286;602.074864661829;602.075254810944;NA;NA;602.074714665598	NaN;NA;NA;NA;NA;NA;11.622;0;NaN;0;NA;0;NA;NA;NA;NaN;NA;NA;0;NaN;NaN;NA;NA;NaN	2	0.485	0.215379	-0.343954	0.9705	0.210103	-0.386692	0.663	-0.285	0	0.115	-0.20094	-0.485	0.501958	0.0837398	-0.515531	0.534	-0.257043	-0.051332	0.215	-0.606	-0.479	-0.262826	-0.244253	-0.484	0.0033126	0.00389016	0.00601797	0.00262441	0.00556394	0.00643362	0.0044387	0.00508498	0.0064028	0.00348398	0.00509074	0.00696941	0.00372826	0.00492332	0.00709504	0.0031039	0.00475438	0.00689899	0.00365319	0.0054095	0.0059159	0.00356454	0.00471335	0.0076219	target	FALSE	P50454
Feature_28287	802.431	82.0255	AVLSAEQLRDEEVHAGLGELLR	P50454	B_D140314_SGSDSsample1_R03_MSG_T0_msms_36380;B_D140314_SGSDSsample3_R02_MSG_T0_msms_36300;B_D140314_SGSDSsample2_R01_MSG_T0_msms_36355;B_D140314_SGSDSsample3_R03_MSG_T0_msms_36219;B_D140314_SGSDSsample5_R01_MSG_T0_msms_36432;B_D140314_SGSDSsample1_R01_MSG_T0_msms_36359;B_D140314_SGSDSsample7_R03_MSG_T0_msms_36407;B_D140314_SGSDSsample2_R03_MSG_T0_msms_36302;B_D140314_SGSDSsample1_R02_MSG_T0_msms_36261;B_D140314_SGSDSsample7_R02_MSG_T0_msms_36429;B_D140314_SGSDSsample2_R02_MSG_T0_msms_36385	802.43	802.432	81.0255	83.0255	2640533,2640531,2640536,2640528,2640517,2640527,2640521,2640518,2640522,2640529,2640523,2640515,2640525,2640530,2640520,2640535,2640537,2640516,2640524,2640534,2640519,2640526,2640532,2640538	24	2404.27	3	17.9306	24		0.55682	82.87;82.275;81.711;83.025;82.304;81.651;83.011;82.139;82.377;82.467;81.822;81.888;82.532;82.084;81.487;82.87;81.735;81.967;82.678;81.76;81.886;81.712;81.754;81.909	802.430935019178;802.43115051747;802.430248662521;802.430823507905;802.431981449956;802.430316182299;802.430960695521;802.431076216677;802.430657931365;802.431121453657;802.430687516963;802.430597806255;802.430831190496;802.43102460966;802.431296201668;802.431726109951;802.43099617586;802.432645465634;802.430971304826;802.431850195046;802.43045050536;802.431769578668;802.430774858175;802.430784975939	31.753;20.075;13.592;10.989;10.868;11.956;NaN;13.455;32.156;NaN;NaN;NaN;13.731;NaN;NaN;NaN;NaN;NaN;NaN;13.455;25.207;NaN;NaN;NaN	2	0.8445	0.2495	-0.3145	0.9995	0.2785	-0.3745	0.9855	0.1135	0.3515	0.4415	-0.2035	-0.1375	0.5065	0.0585	-0.5385	0.8445	-0.2905	-0.0585	0.6525	-0.2655	-0.1395	-0.3135	-0.2715	-0.1165	0.0036942	0.0055141	0.0080756	0.0034827	0.0068988	0.0088036	0.0053199	0.0063218	0.0078744	0.0043378	0.0062403	0.0087579	0.0045254	0.0069319	0.0088202	0.0037407	0.0064497	0.009008	0.0047868	0.0066707	0.007695	0.0041416	0.0058874	0.00952	target	FALSE	P50454
Feature_28288	493.785	43.297	AVLSAEQLR	P50454	B_D140314_SGSDSsample2_R01_MSG_T0_msms_18278	493.784	493.786	42.297	44.297	683460,683466,683471,683453,683467,683455,683454,683458,683452,683462,683451,683472,683456,683473,683463,683468,683461,683469,683457,683459,683464,683474,683470,683465	24	985.556	2	24.155	24		0.44494	44.052;43.693;42.623;44.106;43.557;42.55;44.441;43.255;43.494;43.466;42.912;43.054;43.714;43.23;42.565;44.103;42.976;43.297;44.052;42.941;43.339;42.934;43.05;43.321	493.78474155214;493.785522837313;493.785210271789;493.785526761543;493.784877234354;493.785095129271;493.784879310117;493.784959055526;493.784489842501;493.784794893473;493.784746376886;493.78477502922;493.784927684961;493.784920558073;493.78483625297;493.784724293333;493.784789576681;493.784947258651;493.784720420388;493.784709325811;493.785024833569;493.784616481094;493.785073040577;493.784902762705	NaN;NaN;NaN;24.155;NaN;NaN;NaN;NaN;NaN;NaN;NaN;NaN;NaN;NaN;NaN;NaN;NaN;NaN;NaN;NaN;NaN;NaN;NaN;NaN	1	0.755	0.396	-0.674	0.809	0.26	-0.747	1.144	-0.042	0.197	0.169	-0.385	-0.243	0.417	-0.067	-0.732	0.806	-0.321	0	0.755	-0.356	0.042	-0.363	-0.247	0.024	0.002561	0.0034457	0.0045638	0.0019206	0.0045601	0.0051228	0.0035125	0.0040564	0.0052009	0.002612	0.0038975	0.0055329	0.0030389	0.0041383	0.0055667	0.0026418	0.0038179	0.0055547	0.0028737	0.0043212	0.0048813	0.0032958	0.0036754	0.006067	target	FALSE	P50454
Feature_28289	819.936	90.342	AVLQFTPASWTYVR	P48651	B_D140314_SGSDSsample4_R01_MSG_T0_msms_40337;B_D140314_SGSDSsample8_R01_MSG_T0_msms_40217;B_D140314_SGSDSsample6_R02_MSG_T0_msms_40281	819.935	819.937	89.342	91.342	2719408,2719395,2719409,2719406,2719401,2719403,2719398,2719397,2719413,2719410,2719402,2719404,2719399,2719405,2719412,2719400,2719411,2719407,2719396	19	1637.86	2	22.4393	19		0.44692	NA;90.53;90.044;91.338;90.539;NA;91.329;90.438;NA;90.877;90.181;90.226;90.866;90.342;NA;91.168;90.005;NA;90.964;90.007;90.047;89.946;89.952;90.04	NA;819.938125993789;819.935039373678;819.939103198497;819.936234431532;NA;819.936823042435;819.936674131958;NA;819.936881665945;819.935054549265;819.936956362392;819.936264766187;819.93548109297;NA;819.938489625181;819.933487477489;NA;819.936799847301;819.936750223192;819.936069502302;819.93532759965;819.936440393858;819.936948712979	NA;NaN;NaN;NaN;NaN;NA;NaN;NaN;NA;24.855;NaN;NaN;NaN;NaN;NA;NaN;25.437;NA;NaN;NaN;NaN;17.026;NaN;NaN	1	0.860885	0.188	-0.298	0.996	0.197	-0.326279	0.987	0.096	0.180439	0.535	-0.161	-0.116	0.524	0	-0.488409	0.826	-0.337	-0.0644809	0.622	-0.335	-0.295	-0.396	-0.39	-0.302	0.00371038	0.0057337	0.0083491	0.0036252	0.007141	0.00905066	0.0054796	0.0065132	0.00804797	0.004423	0.0063091	0.0089835	0.0046604	0.007255	0.00902349	0.0038568	0.0065918	0.00923553	0.004994	0.0068208	0.0079006	0.0042813	0.0060925	0.0096401	target	FALSE	P48651
Feature_28290	831.928	76.242	AVLQEEQANLWFSK	Q8IY81	B_D140314_SGSDSsample4_R01_MSG_T0_msms_33665;B_D140314_SGSDSsample1_R01_MSG_T0_msms_33595;B_D140314_SGSDSsample4_R02_MSG_T0_msms_33596;B_D140314_SGSDSsample8_R03_MSG_T0_msms_33548;B_D140314_SGSDSsample6_R01_MSG_T0_msms_33923;B_D140314_SGSDSsample5_R02_MSG_T0_msms_33795;B_D140314_SGSDSsample5_R01_MSG_T0_msms_33736;B_D140314_SGSDSsample7_R03_MSG_T0_msms_33708;B_D140314_SGSDSsample6_R03_MSG_T0_msms_33651;B_D140314_SGSDSsample7_R01_MSG_T0_msms_33813;B_D140314_SGSDSsample2_R01_MSG_T0_msms_33650;B_D140314_SGSDSsample4_R03_MSG_T0_msms_33590	831.927	831.929	75.242	77.242	2770710,2770708,2770731,2770711,2770725,2770719,2770715,2770730,2770721,2770728,2770723,2770714,2770713,2770718,2770729,2770726,2770722,2770716,2770717,2770709,2770724,2770712,2770720,2770727	24	1661.84	2	23.2651	24		0.66915	76.995;76.448;75.712;77.229;76.432;75.753;77.228;76.269;76.48;76.691;75.981;76.042;76.697;76.313;75.644;77.116;75.922;76.215;76.906;75.914;76.067;75.982;75.987;76.095	831.92841613264;831.929128820827;831.928232232299;831.928063202742;831.929686210274;831.927245733111;831.927563008476;831.929275899556;831.928298631791;831.927401792988;831.927400067186;831.927866692482;831.928321918345;831.92847915111;831.928456345491;831.928616902094;831.927827967066;831.928477773083;831.928720924338;831.927106039606;831.928419926833;831.928980915185;831.927858689415;831.927957861902	26.043;NaN;NaN;17.436;NaN;NaN;NaN;NaN;NaN;24.343;42.743;24.343;15.89;20.207;NaN;23.987;NaN;19.243;23.236;NaN;24.343;NaN;NaN;17.367	1	0.753	0.206	-0.53	0.987	0.19	-0.489	0.986	0.027	0.238	0.449	-0.261	-0.2	0.455	0.071	-0.598	0.874	-0.32	-0.027	0.664	-0.328	-0.175	-0.26	-0.255	-0.147	0.0036819	0.0057397	0.0082188	0.0035073	0.007134	0.0091453	0.0054759	0.0064689	0.008166	0.0044357	0.0063989	0.0089969	0.004596	0.0071339	0.0090039	0.0037691	0.0067113	0.0092825	0.0048822	0.0067954	0.0079078	0.0043811	0.0059654	0.0097947	target	FALSE	Q8IY81
Feature_28291	860.949	96.481	AVLPVAESFGFADEIR	Q7Z2Z2	B_D140314_SGSDSsample3_R03_MSG_T0_msms_42867;B_D140314_SGSDSsample1_R02_MSG_T0_msms_42843	860.948	860.95	95.481	97.481	2897211,2897218,2897213,2897217,2897215,2897208,2897212,2897209,2897210,2897214,2897205,2897206,2897204,2897207,2897216	15	1719.88	2	22.184	15		0.44494	97.31;96.554;NA;97.409;96.58;NA;97.408;96.481;96.424;96.937;96.268;96.357;NA;NA;95.845;NA;96.107;96.406;96.924;NA;96.05;NA;NA;NA	860.948005400798;860.949552096382;NA;860.948302616694;860.949525700895;NA;860.946949365159;860.94789719231;860.948526248915;860.947377255068;860.946440574181;860.949933520698;NA;NA;860.946557684812;NA;860.950970360586;860.946395210585;860.946721651095;NA;860.949230191501;NA;NA;NA	NaN;29.807;NA;NaN;NaN;NA;NaN;NaN;14.561;NaN;NaN;NaN;NA;NA;NaN;NA;NaN;NaN;NaN;NA;NaN;NA;NA;NA	1	0.829	0.073	-0.213193	0.928	0.099	-0.293781	0.927	0	-0.057	0.456	-0.213	-0.124	0.500533	-0.11029	-0.636	0.822233	-0.374	-0.075	0.443	-0.292134	-0.431	-0.32136	-0.359389	-0.31814	0.0038781	0.0061518	0.00877003	0.0038175	0.0076016	0.00943734	0.005774	0.0068667	0.0084542	0.0045881	0.0064903	0.0094153	0.00490306	0.00775629	0.0093936	0.0040607	0.0069462	0.0096904	0.0053138	0.00709279	0.0082957	0.00479031	0.0064042	0.00994197	target	FALSE	Q7Z2Z2
Feature_28292	1017.05	103.38	AVLPLLDAQQPCYLLYR	Q6IBS0	B_D140314_SGSDSsample1_R03_MSG_T0_msms_46375;B_D140314_SGSDSsample6_R03_MSG_T0_msms_46295;B_D140314_SGSDSsample4_R02_MSG_T0_msms_46289;B_D140314_SGSDSsample7_R02_MSG_T0_msms_46365;B_D140314_SGSDSsample6_R02_MSG_T0_msms_46402;B_D140314_SGSDSsample5_R03_MSG_T0_msms_46291;B_D140314_SGSDSsample1_R01_MSG_T0_msms_46308;B_D140314_SGSDSsample3_R03_MSG_T0_msms_46019;B_D140314_SGSDSsample3_R02_MSG_T0_msms_46211;B_D140314_SGSDSsample1_R02_MSG_T0_msms_46039;B_D140314_SGSDSsample7_R03_MSG_T0_msms_46285;B_D140314_SGSDSsample4_R01_MSG_T0_msms_46378;B_D140314_SGSDSsample2_R02_MSG_T0_msms_46246;B_D140314_SGSDSsample5_R02_MSG_T0_msms_46280;B_D140314_SGSDSsample3_R01_MSG_T0_msms_46126;B_D140314_SGSDSsample5_R01_MSG_T0_msms_46417;B_D140314_SGSDSsample7_R01_MSG_T0_msms_46288;B_D140314_SGSDSsample2_R03_MSG_T0_msms_46302;B_D140314_SGSDSsample8_R02_MSG_T0_msms_46283;B_D140314_SGSDSsample2_R01_MSG_T0_msms_46229	1017.05	1017.05	102.38	104.38	3372797,3372810,3372805,3372812,3372809,3372817,3372808,3372795,3372803,3372802,3372815,3372796,3372813,3372804,3372799,3372807,3372801,3372806,3372811,3372800,3372814,3372798,3372816	23	2032.08	2	32.9641	23		0.53207	104.22;103.54;103.15;104.22;103.47;103.1;104.13;103.45;103.38;103.88;103.32;103.28;103.88;103.14;102.93;104.14;103.15;103.4;103.8;103.09;103.11;NA;103.05;102.95	1017.05078254938;1017.04792254259;1017.04786344708;1017.04952659018;1017.04886049337;1017.04933668639;1017.0503801363;1017.04623702645;1017.04961418688;1017.04833426231;1017.04911384477;1017.0467052263;1017.04662033081;1017.0482416861;1017.04941917253;1017.04863223248;1017.04780683384;1017.04736212679;1017.04674831634;1017.04838612529;1017.04877996858;NA;1017.04441538883;1017.04545932201	13.809;16.137;33.409;23.226;13.4;33.89;22.474;47.559;40.496;24.291;26.118;NaN;33.409;22.917;70.977;NaN;24.291;40.715;30.872;50.284;39.917;NA;51.092;NaN	1	0.84	0.16	-0.23	0.84	0.09	-0.28	0.75	0.07	0	0.5	-0.06	-0.1	0.5	-0.24	-0.45	0.76	-0.23	0.02	0.42	-0.29	-0.27	-0.379767	-0.33	-0.43	0.0047317	0.0075333	0.010139	0.0043447	0.0092859	0.01044	0.0068084	0.0080562	0.0099967	0.0050008	0.007479	0.010915	0.0057017	0.0091357	0.011112	0.0046759	0.0077661	0.011325	0.0063487	0.0078931	0.009887	0.00601047	0.0073515	0.011746	target	FALSE	Q6IBS0
Feature_28293	724.372	68.7515	AVLNPLCQVDYR	Q15437	B_D140314_SGSDSsample6_R02_MSG_T0_msms_30257;B_D140314_SGSDSsample2_R01_MSG_T0_msms_30169;B_D140314_SGSDSsample1_R01_MSG_T0_msms_30119;B_D140314_SGSDSsample6_R01_MSG_T0_msms_30415	724.371	724.373	67.7515	69.7515	2246964,2246947,2246949,2246953,2246948,2246955,2246958,2246951,2246945,2246956,2246965,2246952,2246944,2246963,2246957,2246950,2246962,2246966,2246959,2246961,2246960,2246946,2246954	23	1446.73	2	28.7978	23		0.75637	69.51;69.008;68.27;69.746;68.918;68.182;69.785;68.786;69.057;69.14;68.502;NA;69.135;68.781;68.13;69.559;68.424;68.722;69.396;68.344;68.541;68.424;68.359;68.551	724.371646330113;724.372127980415;724.371634194093;724.370249309699;724.37219636668;724.369293412652;724.371778132745;724.369986655098;724.370702313959;724.371052317571;724.370333000204;NA;724.371207001667;724.369317912217;724.372523345467;724.371191237289;724.371722647081;724.37023381927;724.369796033673;724.370320058337;724.372569307756;724.369886689969;724.370850999178;724.371204944065	26.514;NaN;NaN;26.514;NaN;NaN;NaN;NaN;NaN;NaN;NaN;NA;NaN;NaN;NaN;45.137;17.026;NaN;NaN;NaN;NaN;NaN;NaN;NaN	1	0.7585	0.2565	-0.4815	0.9945	0.1665	-0.5695	1.0335	0.0345	0.3055	0.3885	-0.2495	-0.215403	0.3835	0.0295	-0.6215	0.8075	-0.3275	-0.0295	0.6445	-0.4075	-0.2105	-0.3275	-0.3925	-0.2005	0.0036106	0.0049226	0.0070845	0.0030433	0.006298	0.0078275	0.0049425	0.0057604	0.0073426	0.0040015	0.0058508	0.00800827	0.0041476	0.0059672	0.0080775	0.0034145	0.0057972	0.0081294	0.0042071	0.0061321	0.0069377	0.0041727	0.0052899	0.008863	target	FALSE	Q15436|Q15437
Feature_28294	853.076	81.871	AVLNNVIFCHQEDSNWPLSEGK	Q92878	B_D140314_SGSDSsample2_R03_MSG_T0_msms_36287;B_D140314_SGSDSsample6_R01_MSG_T0_msms_36580;B_D140314_SGSDSsample4_R03_MSG_T0_msms_36243;B_D140314_SGSDSsample8_R03_MSG_T0_msms_36173;B_D140314_SGSDSsample5_R03_MSG_T0_msms_36241;B_D140314_SGSDSsample6_R03_MSG_T0_msms_36250	853.075	853.077	80.871	82.871	2864200,2864203,2864206,2864201,2864198,2864208,2864202,2864212,2864204,2864192,2864207,2864199,2864195,2864193,2864197,2864194,2864196,2864209,2864211,2864213,2864210,2864205	22	2556.21	3	16.4503	22		0.63993	82.729;82.102;81.583;NA;82.129;81.514;82.894;82.058;82.221;83.221;NA;81.758;82.355;81.984;81.349;82.784;81.671;81.871;82.565;81.663;81.751;81.58;81.643;81.715	853.078329414067;853.077293583635;853.075909323575;NA;853.076908491639;853.075990376593;853.077081699976;853.077400878629;853.07712161851;853.076307812803;NA;853.077083839421;853.077221282178;853.076828724656;853.07642468624;853.077123179021;853.076317212973;853.076891891482;853.07642553243;853.077026213324;853.075802688269;853.077169019196;853.076781249754;853.076725837681	NaN;NaN;NaN;NA;NaN;13.321;NaN;NaN;NaN;NaN;NA;16.506;NaN;NaN;13.321;19.587;NaN;13.592;NaN;NaN;NaN;NaN;NaN;22.375	1	0.858	0.231	-0.288	0.969167	0.258	-0.357	1.023	0.187	0.35	1.35	-0.203466	-0.113	0.484	0.113	-0.522	0.913	-0.2	0	0.694	-0.208	-0.12	-0.291	-0.228	-0.156	0.0038016	0.0059579	0.0084791	0.00362388	0.0073914	0.0093373	0.0056408	0.0066706	0.0083727	0.0045284	0.0064914	0.0092339	0.0047434	0.007429	0.0092139	0.0038939	0.0068917	0.0095297	0.005077	0.0069468	0.0081279	0.0044151	0.0061538	0.0099461	target	FALSE	Q92878
Feature_28295	616.339	68.184	AVLLVGLCDSGK	Q9Y5M8	B_D140314_SGSDSsample4_R03_MSG_T0_msms_29783;B_D140314_SGSDSsample2_R03_MSG_T0_msms_29787;B_D140314_SGSDSsample8_R01_MSG_T0_msms_29931;B_D140314_SGSDSsample4_R02_MSG_T0_msms_29802;B_D140314_SGSDSsample6_R02_MSG_T0_msms_29976;B_D140314_SGSDSsample8_R03_MSG_T0_msms_29880;B_D140314_SGSDSsample8_R02_MSG_T0_msms_29938;B_D140314_SGSDSsample7_R02_MSG_T0_msms_29945;B_D140314_SGSDSsample6_R03_MSG_T0_msms_29926;B_D140314_SGSDSsample6_R01_MSG_T0_msms_30234;B_D140314_SGSDSsample2_R02_MSG_T0_msms_29957;B_D140314_SGSDSsample1_R02_MSG_T0_msms_29804;B_D140314_SGSDSsample1_R01_MSG_T0_msms_29936	616.338	616.34	67.184	69.184	1573828,1573820,1573818,1573834,1573825,1573836,1573832,1573819,1573831,1573829,1573822,1573827,1573826,1573824,1573835,1573823,1573830,1573821,1573817,1573816,1573833,1573815	22	1230.66	2	33.8417	22		0.44494	69.134;68.602;67.635;NA;68.433;67.624;69.436;68.266;68.57;NA;67.92;67.912;68.754;68.3;67.429;69.156;67.915;68.212;69.055;67.815;68.049;67.902;67.931;68.184	616.341527276537;616.339645900004;616.340452673573;NA;616.341500732184;616.340444611536;616.340278600615;616.340798778026;616.341532329487;NA;616.340721946607;616.340815062167;616.338956443999;616.341330295525;616.340708801662;616.341018536067;616.340621042733;616.341137848081;616.340625523558;616.340621513527;616.342079749446;616.340331684743;616.340623281557;616.340549176752	26.514;33.866;NaN;NA;27.329;33.866;NaN;NaN;NaN;NA;20.304;44.309;NaN;NaN;NaN;26.514;44.309;44.309;NaN;33.866;NaN;16.138;44.309;44.309	1	0.95	0.418	-0.549	0.942919	0.249	-0.56	1.252	0.082	0.386	0.358112	-0.264	-0.272	0.57	0.116	-0.755	0.972	-0.269	0.028	0.871	-0.369	-0.135	-0.282	-0.253	0	0.0033663	0.0040322	0.0059982	0.00257072	0.0055901	0.0065564	0.0044536	0.005087	0.0065201	0.00353444	0.0052031	0.0070239	0.0037145	0.0049487	0.007117	0.0030666	0.0048851	0.0069908	0.003622	0.0054379	0.0059806	0.0038012	0.0046558	0.0078044	target	FALSE	Q9Y5M8
Feature_28296	490.3	47.7065	AVLLGPPGAGK	P54819	B_D140314_SGSDSsample4_R01_MSG_T0_msms_20166;B_D140314_SGSDSsample3_R02_MSG_T0_msms_20120;B_D140314_SGSDSsample4_R03_MSG_T0_msms_20323	490.299	490.301	46.7065	48.7065	658945,658966,658963,658943,658948,658940,658949,658942,658937,658951,658938,658941,658950,658947,658936,658944,658939,658946,658952	19	978.586	2	26.384	17		1.001	48.514;NA;NA;NA;NA;NA;48.846;47.7;47.986;48;47.281;47.354;48.26;47.707;46.814;48.645;47.401;47.753;48.577;47.341;47.706;47.444;47.458;47.826	490.300653565725;NA;NA;NA;NA;NA;490.300475845896;490.300656796674;490.300410502588;490.300667799875;490.300333885589;490.300433874198;490.300399933724;490.300981306893;490.30046705549;490.300367725453;490.300690870632;490.300694849204;490.300832106193;490.30035993508;490.300721940436;490.300421614067;490.300604698749;490.300625804816	NaN;NA;NA;NA;NA;NA;NaN;0;NaN;0;NaN;26.384;NaN;NaN;NaN;NaN;NaN;NaN;NaN;NaN;NaN;NaN;NaN;NaN	1	0.8075	0.321674	-0.640792	0.782602	0.248129	-0.628299	1.1395	-0.0065	0.2795	0.2935	-0.4255	-0.3525	0.5535	0.0005	-0.8925	0.9385	-0.3055	0.0465	0.8705	-0.3655	-0.0005	-0.2625	-0.2485	0.1195	0.0025837	0.00341974	0.00458551	0.00190441	0.00449896	0.0051089	0.0035368	0.00405043	0.0052104	0.00264237	0.0039638	0.0055588	0.0030328	0.0040727	0.0055642	0.0026068	0.0038075	0.0055299	0.0028504	0.004333	0.0048366	0.0033314	0.0036708	0.0060815	target	FALSE	P54819
Feature_28297	464.261	46.061	AVLKDGPLTGTYR	P00921	B_D140314_SGSDSsample5_R02_MSG_T0_msms_19636	464.26	464.262	45.061	47.061	471113,471115,471116,471117,471112,471118,471114,471109,471108,471110,471111	11	1389.76	3	14.687	11		0.58348	NA;NA;NA;NA;NA;NA;NA;NA;NA;NA;NA;NA;46.618;46.061;45.294;NA;45.75;46.093;46.795;45.707;46.068;45.788;45.774;46.177	NA;NA;NA;NA;NA;NA;NA;NA;NA;NA;NA;NA;464.260995773749;464.261864770444;464.260503710443;NA;464.260587885796;464.26076046747;464.261565118595;464.260649035456;464.261303993564;464.260337660028;464.260572233288;464.260836139965	NA;NA;NA;NA;NA;NA;NA;NA;NA;NA;NA;NA;NaN;14.687;NaN;NA;NaN;NaN;NaN;NaN;NaN;NaN;NaN;NaN	2	0.658808	0.323638	-0.642189	0.761173	0.254316	-0.644279	0.971809	-0.0090291	0.201631	0.200565	-0.338049	-0.219481	0.557	0	-0.767	0.716805	-0.311	0.032	0.734	-0.354	0.007	-0.273	-0.287	0.116	0.0024521	0.00324902	0.00430349	0.00181148	0.00428276	0.00484294	0.00334084	0.00380795	0.00490477	0.00251367	0.00376093	0.00520723	0.0028669	0.0038692	0.0052548	0.00247309	0.0035978	0.0052316	0.0027004	0.0040882	0.0045835	0.0031346	0.0034689	0.0057378	target	FALSE	P00921
Feature_28298	695.888	46.111	AVLKDGPLTGTYR	P00921	B_D140314_SGSDSsample7_R03_MSG_T0_msms_19683	695.887	695.889	45.111	47.111	2084102,2084094,2084096,2084099,2084100,2084101,2084097,2084103,2084104,2084095,2084098	11	1389.76	2	32.606	11		0.52715	NA;NA;NA;NA;NA;NA;NA;NA;NA;NA;NA;NA;46.571;46.05;45.264;46.865;NA;46.111;46.853;45.762;46.117;45.831;45.841;46.153	NA;NA;NA;NA;NA;NA;NA;NA;NA;NA;NA;NA;695.88792655569;695.88872322583;695.887282920981;695.888147124356;NA;695.887972500643;695.884144504945;695.887758249485;695.887869579422;695.887916143336;695.889242596829;695.888189089045	NA;NA;NA;NA;NA;NA;NA;NA;NA;NA;NA;NA;NaN;NaN;NaN;NaN;NA;NaN;NaN;NaN;32.606;NaN;NaN;NaN	2	0.659022	0.323541	-0.64221	0.761712	0.254147	-0.643815	0.971796	-0.00871513	0.201986	0.201036	-0.337979	-0.219376	0.46	-0.061	-0.847	0.754	-0.287759	0	0.742	-0.349	0.006	-0.28	-0.27	0.042	0.00340748	0.00497099	0.0065206	0.00275002	0.00609937	0.0073509	0.00460516	0.00534435	0.00698435	0.00353863	0.0053184	0.0075997	0.0039099	0.0059663	0.007587	0.0033517	0.00548693	0.007727	0.0039575	0.0056917	0.0067693	0.0043856	0.0049415	0.0082662	target	FALSE	P00921
Feature_28299	607.343	27.6315	AVLIDKDQSPK	Q6NVY1	B_D140314_SGSDSsample2_R01_MSG_T0_msms_10881	607.342	607.344	26.6315	28.6315	1510222,1510226,1510223,1510220,1510229,1510215,1510224,1510228,1510225,1510218,1510231,1510216,1510232,1510217,1510227,1510219,1510221,1510230	18	1212.67	2	36.693	18		0.50912	28.164;NA;NA;28.458;27.792;26.682;28.487;27.41;27.768;27.641;27.149;NA;NA;27.64;NA;28.364;27.384;27.623;28.217;27.459;27.587;27.288;27.316;NA	607.344953167744;NA;NA;607.344667460831;607.343920409468;607.344021872738;607.344749221984;607.344232024072;607.344215727838;607.344981894739;607.343525689676;NA;NA;607.34456668783;NA;607.345335008918;607.344362936759;607.344928027283;607.345215800577;607.343866199126;607.344083834954;607.343389588453;607.343639376263;NA	NaN;NA;NA;36.693;NaN;NaN;NaN;NaN;NaN;NaN;NaN;NA;NA;NaN;NA;NaN;NaN;NaN;NaN;NaN;NaN;NaN;NaN;NA	1	0.5325	0.296246	-0.452625	0.8265	0.1605	-0.9495	0.8555	-0.2215	0.1365	0.0095	-0.4825	-0.331907	0.251186	0.0085	-0.426436	0.7325	-0.2475	-0.0085	0.5855	-0.1725	-0.0445	-0.3435	-0.3155	0.0433087	0.0029707	0.0043114	0.0054581	0.0025262	0.0056801	0.0062225	0.0039877	0.0046424	0.0060913	0.0029556	0.0043179	0.00649216	0.00347716	0.0052916	0.00663797	0.0031476	0.0046706	0.0067383	0.0035054	0.0049307	0.0060234	0.0037308	0.004332	0.00715995	target	FALSE	Q6NVY1
Feature_28300	541.291	54.8085	AVLHPTAPLYDPEAK	Q8IXI1	B_D140314_SGSDSsample1_R03_MSG_T0_msms_23622;B_D140314_SGSDSsample8_R02_MSG_T0_msms_23691;B_D140314_SGSDSsample8_R01_MSG_T0_msms_23722;B_D140314_SGSDSsample6_R03_MSG_T0_msms_23683;B_D140314_SGSDSsample4_R01_MSG_T0_msms_23668;B_D140314_SGSDSsample4_R02_MSG_T0_msms_23554;B_D140314_SGSDSsample3_R01_MSG_T0_msms_23755;B_D140314_SGSDSsample3_R03_MSG_T0_msms_23622;B_D140314_SGSDSsample8_R03_MSG_T0_msms_23654;B_D140314_SGSDSsample5_R03_MSG_T0_msms_23537;B_D140314_SGSDSsample1_R02_MSG_T0_msms_23621;B_D140314_SGSDSsample5_R02_MSG_T0_msms_23780;B_D140314_SGSDSsample7_R01_MSG_T0_msms_23877	541.29	541.292	53.8085	55.8085	1032214,1032224,1032228,1032223,1032221,1032217,1032226,1032218,1032215,1032231,1032232,1032230,1032216,1032233,1032225,1032234,1032220,1032213,1032227,1032229,1032219,1032222	22	1620.85	3	14.1438	22		0.63975	55.83;55.417;54.349;NA;55.187;54.396;56.08;54.932;55.349;55.265;54.631;54.707;55.386;54.832;54.119;NA;54.556;54.859;55.686;54.483;54.799;54.673;54.594;54.818	541.290365249706;541.291286253805;541.29063137937;NA;541.291119117795;541.291162020527;541.290949917025;541.290499060325;541.290487252358;541.290917930879;541.290204942884;541.290564555167;541.290167888475;541.291687707613;541.290931858347;NA;541.291175711357;541.291118419329;541.291620161745;541.290451139986;541.291740289378;541.291096226833;541.290798750877;541.290877832059	NaN;23.481;11.768;NA;NaN;NaN;11.262;NaN;10.787;17.219;16.427;NaN;NaN;11.474;10.634;NA;NaN;17.8;11.768;NaN;NaN;17.629;12.833;10.787	1	1.0215	0.6085	-0.4595	0.919309	0.3785	-0.4125	1.2715	0.1235	0.5405	0.4565	-0.1775	-0.1015	0.5775	0.0235	-0.6895	0.754035	-0.2525	0.0505	0.8775	-0.3255	-0.0095	-0.1355	-0.2145	0.0095	0.0029252	0.0036971	0.0051193	0.00212569	0.0049119	0.0056755	0.0039847	0.0044821	0.0058352	0.0030051	0.004549	0.0061786	0.0033333	0.0044288	0.0062103	0.00277911	0.0042553	0.0061281	0.0031277	0.0047957	0.0053211	0.0035945	0.0040888	0.0068112	target	FALSE	Q8IXI1
Feature_28301	824.42	67.822	AVLGSSPFLSEANAER	Q8NI60	B_D140314_SGSDSsample6_R01_MSG_T0_msms_29958;B_D140314_SGSDSsample1_R01_MSG_T0_msms_29664;B_D140314_SGSDSsample7_R03_MSG_T0_msms_29799;B_D140314_SGSDSsample4_R01_MSG_T0_msms_29714;B_D140314_SGSDSsample7_R02_MSG_T0_msms_29762;B_D140314_SGSDSsample7_R01_MSG_T0_msms_29833;B_D140314_SGSDSsample5_R01_MSG_T0_msms_29776;B_D140314_SGSDSsample1_R02_MSG_T0_msms_29567;B_D140314_SGSDSsample8_R03_MSG_T0_msms_29638;B_D140314_SGSDSsample4_R03_MSG_T0_msms_29616;B_D140314_SGSDSsample2_R02_MSG_T0_msms_29711;B_D140314_SGSDSsample2_R01_MSG_T0_msms_29746;B_D140314_SGSDSsample3_R03_MSG_T0_msms_29594;B_D140314_SGSDSsample5_R02_MSG_T0_msms_29866	824.419	824.421	66.822	68.822	2738826,2738824,2738813,2738804,2738816,2738818,2738809,2738815,2738814,2738811,2738819,2738805,2738822,2738817,2738810,2738821,2738807,2738806,2738820,2738808,2738825,2738812,2738823	23	1646.83	2	29.1987	23		0.55555	68.506;68.074;67.219;68.754;67.956;67.256;68.877;67.822;68.033;68.135;67.465;67.5;68.199;67.859;66.683;68.598;67.43;67.747;68.463;67.387;67.586;NA;67.441;67.663	824.420697298267;824.421260340608;824.420978896598;824.420691827775;824.420948670858;824.42071306231;824.418546708731;824.42136726718;824.419981094796;824.419973610508;824.420631817143;824.421208870354;824.419616972743;824.421241499661;824.420794236492;824.4207094323;824.421688735621;824.420617891594;824.420682695789;824.420580501484;824.421711207493;NA;824.421205526745;824.421042861353	22.474;45.077;NaN;15.202;14.561;NaN;NaN;NaN;15.202;21.873;NaN;22.72;32.498;43.084;NaN;30.55;NaN;NaN;38.634;52.693;16.533;NA;NaN;37.681	1	0.684	0.252	-0.603	0.932	0.134	-0.566	1.055	0	0.211	0.313	-0.357	-0.322	0.377	0.037	-1.139	0.776	-0.392	-0.075	0.641	-0.435	-0.236	-0.241847	-0.381	-0.159	0.0036564	0.0058245	0.0080231	0.0033936	0.0069864	0.00902	0.0053824	0.0063382	0.0080911	0.004389	0.0063809	0.0088654	0.0044861	0.0069727	0.00887	0.0036726	0.0066552	0.0091586	0.004731	0.0066986	0.0078007	0.00449119	0.0058089	0.009762	target	FALSE	Q8NI60
Feature_28302	864.468	71.866	AVLGPLVGAVDQGTSSTR	Q14409	B_D140314_SGSDSsample8_R01_MSG_T0_msms_31628;B_D140314_SGSDSsample6_R02_MSG_T0_msms_31639;B_D140314_SGSDSsample7_R03_MSG_T0_msms_31623;B_D140314_SGSDSsample4_R01_MSG_T0_msms_31604;B_D140314_SGSDSsample3_R02_MSG_T0_msms_31527;B_D140314_SGSDSsample2_R03_MSG_T0_msms_31524;B_D140314_SGSDSsample5_R03_MSG_T0_msms_31567;B_D140314_SGSDSsample6_R03_MSG_T0_msms_31640;B_D140314_SGSDSsample5_R02_MSG_T0_msms_31747;B_D140314_SGSDSsample1_R03_MSG_T0_msms_31601;B_D140314_SGSDSsample2_R02_MSG_T0_msms_31643;B_D140314_SGSDSsample3_R03_MSG_T0_msms_31472;B_D140314_SGSDSsample7_R02_MSG_T0_msms_31656	864.467	864.469	70.866	72.866	2912377,2912373,2912376,2912370,2912382,2912381,2912385,2912368,2912367,2912372,2912379,2912374,2912383,2912371,2912378,2912380,2912365,2912366,2912369,2912375,2912384	21	1726.92	2	21.1532	21		0.55754	72.739;72.068;71.42;72.83;72.069;71.392;NA;71.867;72.116;72.27;71.66;71.621;72.286;71.938;71.179;NA;71.52;71.866;72.537;71.5;71.651;71.525;71.544;NA	864.466031881387;864.46664702852;864.469111618846;864.466736557201;864.466422636236;864.465913853986;NA;864.469373541309;864.465313920081;864.464894181503;864.467406040819;864.465949354672;864.46634679406;864.466241942504;864.468468783262;NA;864.467927685014;864.468214246072;864.466279414045;864.46776589539;864.467794890714;864.468971831956;864.467802150625;NA	NaN;NaN;12.561;NaN;21.873;12.561;NA;21.06;17.211;14.353;NaN;NaN;NaN;15.031;32.498;NA;21.631;30.828;NaN;21.873;31.639;21.873;NaN;NA	1	0.873	0.202	-0.446	0.964	0.203	-0.474	0.982786	0.001	0.25	0.404	-0.206	-0.245	0.42	0.072	-0.687	0.777577	-0.346	0	0.671	-0.366	-0.215	-0.341	-0.322	-0.0911284	0.0038352	0.0061088	0.0083999	0.0035484	0.0074138	0.0093682	0.00565248	0.006655	0.0084859	0.004543	0.006563	0.0092666	0.0047036	0.007331	0.0092084	0.00385114	0.0070069	0.009589	0.0050065	0.006936	0.0081496	0.0047028	0.0060669	0.0101011	target	FALSE	Q14409|P32189
Feature_28303	951.859	78.0395	AVLGEVVLYSGARPLSHQPGPEAPALPK	P26640	B_D140314_SGSDSsample6_R02_MSG_T0_msms_34572;B_D140314_SGSDSsample5_R02_MSG_T0_msms_34668;B_D140314_SGSDSsample5_R03_MSG_T0_msms_34440;B_D140314_SGSDSsample7_R02_MSG_T0_msms_34556;B_D140314_SGSDSsample8_R01_MSG_T0_msms_34539;B_D140314_SGSDSsample8_R02_MSG_T0_msms_34524;B_D140314_SGSDSsample3_R01_MSG_T0_msms_34466;B_D140314_SGSDSsample2_R01_MSG_T0_msms_34497;B_D140314_SGSDSsample5_R01_MSG_T0_msms_34587;B_D140314_SGSDSsample1_R01_MSG_T0_msms_34501	951.858	951.86	77.0395	79.0395	3209113,3209124,3209117,3209121,3209111,3209112,3209114,3209115,3209116,3209119,3209130,3209109,3209118,3209108,3209120,3209110,3209125,3209127,3209122,3209126,3209128,3209123,3209107,3209129	24	2852.55	3	11.3724	24		0.44494	78.906;78.285;77.552;78.979;78.257;77.595;79.037;78.074;78.337;78.362;77.71;77.921;78.487;78.141;77.423;78.838;77.73;78.005;78.732;77.73;77.901;77.697;77.829;77.949	951.862577462691;951.86208853515;951.861618409049;951.860445909048;951.861763121563;951.862471152626;951.861709362333;951.862148995721;951.86246436721;951.862594782083;951.861705519621;951.861714715965;951.860539766962;951.861432824912;951.860510034713;951.860720878156;951.862253485577;951.862671873855;951.860196866758;951.860950980027;951.860187271203;951.860829714272;951.863002604104;951.862170250073	10.764;NaN;NaN;17.076;NaN;NaN;8.1792;NaN;NaN;NaN;NaN;NaN;8.6192;12.346;10.903;NaN;8.1792;NaN;NaN;10.606;NaN;12.787;14.264;NaN	1	0.8665	0.2455	-0.4875	0.9395	0.2175	-0.4445	0.9975	0.0345	0.2975	0.3225	-0.3295	-0.1185	0.4475	0.1015	-0.6165	0.7985	-0.3095	-0.0345	0.6925	-0.3095	-0.1385	-0.3425	-0.2105	-0.0905	0.004309	0.0068265	0.0091674	0.0038502	0.0083488	0.0099593	0.0062345	0.0073256	0.0093512	0.0048167	0.0070989	0.010116	0.0051504	0.0081119	0.010176	0.0041971	0.0074964	0.01051	0.0055862	0.0074052	0.0090368	0.0052129	0.0066053	0.011106	target	FALSE	P26640
Feature_28306	687.847	34.5005	AVLEQEETAAASR	Q9Y2J2	B_D140314_SGSDSsample4_R02_MSG_T0_msms_14037;B_D140314_SGSDSsample5_R03_MSG_T0_msms_14096;B_D140314_SGSDSsample1_R02_MSG_T0_msms_14048;B_D140314_SGSDSsample2_R03_MSG_T0_msms_13942;B_D140314_SGSDSsample7_R02_MSG_T0_msms_14220;B_D140314_SGSDSsample8_R02_MSG_T0_msms_14035;B_D140314_SGSDSsample7_R03_MSG_T0_msms_14288;B_D140314_SGSDSsample8_R01_MSG_T0_msms_14041	687.846	687.848	33.5005	35.5005	2038467,2038470,2038469,2038463,2038454,2038455,2038474,2038452,2038468,2038472,2038464,2038453,2038461,2038466,2038465,2038456,2038473,2038460,2038462,2038459,2038457,2038458,2038475,2038471	24	1373.68	2	23.4919	24		0.53368	35.036;34.899;33.934;35.279;34.818;33.778;35.352;34.452;34.634;34.645;34.253;34.246;34.87;34.471;33.965;35.215;34.283;34.53;34.976;34.265;34.561;33.993;34.058;34.446	687.846747986163;687.847367771458;687.846945163138;687.84714485303;687.847405526196;687.846591192325;687.847416684746;687.847024674358;687.846936099027;687.846973406137;687.846830752673;687.847223944865;687.846691886644;687.847087337404;687.846548928684;687.846823777697;687.846616438265;687.846655738684;687.847087074442;687.846698417333;687.847038045296;687.846995355487;687.847452971761;687.84723286975	NaN;17.473;NaN;NaN;NaN;19.762;NaN;NaN;NaN;NaN;15.629;NaN;NaN;NaN;26.514;NaN;NaN;NaN;NaN;33.866;17.473;34.532;22.686;NaN	1	0.5355	0.3985	-0.5665	0.7785	0.3175	-0.7225	0.8515	-0.0485	0.1335	0.1445	-0.2475	-0.2545	0.3695	-0.0295	-0.5355	0.7145	-0.2175	0.0295	0.4755	-0.2355	0.0605	-0.5075	-0.4425	-0.0545	0.0032583	0.0049607	0.0062772	0.0028192	0.0061621	0.0071811	0.0044145	0.0051776	0.0067769	0.0033522	0.00492	0.0072788	0.003827	0.0060244	0.0073867	0.003391	0.0053667	0.0075932	0.0039248	0.0054901	0.0067339	0.0041375	0.0048177	0.0079828	target	FALSE	Q9Y2J2
Feature_28307	636.856	56.092	AVLEEGTDVVIK	Q9NSE4	B_D140314_SGSDSsample1_R03_MSG_T0_msms_24071;B_D140314_SGSDSsample3_R03_MSG_T0_msms_24066;B_D140314_SGSDSsample4_R03_MSG_T0_msms_24046;B_D140314_SGSDSsample6_R01_MSG_T0_msms_24405;B_D140314_SGSDSsample3_R02_MSG_T0_msms_24073;B_D140314_SGSDSsample5_R03_MSG_T0_msms_24111;B_D140314_SGSDSsample8_R03_MSG_T0_msms_24134;B_D140314_SGSDSsample3_R01_MSG_T0_msms_24165	636.855	636.857	55.092	57.092	1712263,1712266,1712272,1712273,1712267,1712271,1712269,1712265,1712268,1712274,1712270,1712264	12	1271.7	2	27.3314	12		0.77814	NA;56.221;55.423;NA;56.04;NA;56.845;56.018;56.144;NA;NA;55.639;56.309;NA;55.306;56.695;NA;NA;56.608;NA;NA;NA;NA;55.9	NA;636.858194967746;636.85743369102;NA;636.857595706939;NA;636.856592227591;636.857144463087;636.857407703654;NA;NA;636.85680966488;636.857096736001;NA;636.856986397592;636.855829414717;NA;NA;636.855853141645;NA;NA;NA;NA;636.856721113313	NA;NaN;28.727;NA;NaN;NA;33.866;20.87;25.386;NA;NA;24.03;NaN;NA;30.564;17.864;NA;NA;NaN;NA;NA;NA;NA;37.344	1	0.699091	0.129	-0.669	0.940513	-0.052	-0.530012	0.753	-0.074	0.052	0.30222	-0.290553	-0.453	0.217	-0.0176687	-0.786	0.603	-0.301742	0.0189612	0.516	-0.312685	-0.0858445	-0.19558	-0.253735	-0.192	0.00344235	0.0043548	0.0060525	0.00251311	0.0056441	0.00672403	0.0044985	0.0051053	0.0066881	0.00346643	0.00527174	0.0071484	0.0037275	0.00526606	0.0071921	0.0031103	0.00504931	0.00715699	0.0036361	0.00549783	0.00619749	0.00406337	0.00466305	0.0078724	target	FALSE	Q9NSE4
Feature_28308	722.722	87.507	AVLALGGSLAGSAAEASHLVTDR	Q14676	B_D140314_SGSDSsample6_R02_MSG_T0_msms_39094;B_D140314_SGSDSsample8_R01_MSG_T0_msms_38980	722.721	722.723	86.507	88.507	2236929,2236923,2236917,2236928,2236913,2236932,2236922,2236914,2236921,2236931,2236926,2236916,2236919,2236927,2236924,2236930,2236925,2236915,2236918,2236920	20	2165.14	3	26.756	20		0.44494	NA;87.966;87.474;NA;NA;87.349;88.557;87.8;87.931;88.131;87.506;87.645;88.193;87.719;87.193;NA;87.373;87.552;88.323;87.342;87.425;87.338;87.387;87.507	NA;722.723932318011;722.722869896336;NA;NA;722.723248711105;722.722900231353;722.722865645614;722.722089302823;722.723844315394;722.723063228879;722.723105697899;722.722938727558;722.724293165504;722.723640278607;NA;722.725041663123;722.723239451772;722.725558727516;722.722984148947;722.723583344405;722.723479097531;722.723617181549;722.722642368032	NA;NaN;NaN;NA;NA;NaN;NaN;NaN;NaN;NaN;NaN;NaN;NaN;NaN;NaN;NA;27.035;NaN;NaN;NaN;NaN;26.477;NaN;NaN	1	0.854545	0.459	-0.033	0.958002	0.216008	-0.158	1.05	0.293	0.424	0.624	-0.001	0.138	0.686	0.212	-0.314	0.849583	-0.134	0.045	0.816	-0.165	-0.082	-0.169	-0.12	0	0.00364627	0.0048568	0.0073335	0.00320794	0.00644919	0.0078637	0.0050273	0.0059021	0.0073316	0.0040312	0.0058043	0.0081057	0.0042856	0.006211	0.0081993	0.00354279	0.0057622	0.0081983	0.0044109	0.0062311	0.0070307	0.0039665	0.0055077	0.0087837	target	FALSE	Q14676
Feature_28309	815.087	58.18	AVKPEPTNSSVEVSPDIYQQVR	Q9UPW6	B_D140314_SGSDSsample5_R01_MSG_T0_msms_25078;B_D140314_SGSDSsample7_R01_MSG_T0_msms_25200	815.086	815.088	57.18	59.18	2696249,2696248,2696246,2696247,2696250	5	2442.24	3	12.3675	5		0.44494	NA;58.213;NA;NA;NA;NA;NA;57.906;NA;NA;NA;NA;58.18;NA;NA;NA;NA;NA;58.525;NA;NA;NA;57.667;NA	NA;815.083958767387;NA;NA;NA;NA;NA;815.082882455372;NA;NA;NA;NA;815.083967704427;NA;NA;NA;NA;NA;815.084684000831;NA;NA;NA;815.088048000641;NA	NA;NaN;NA;NA;NA;NA;NA;NaN;NA;NA;NA;NA;11.143;NA;NA;NA;NA;NA;13.592;NA;NA;NA;NaN;NA	1	0.702369	0.033	-0.56705	0.965994	0.196103	-0.507422	1.03088	-0.274	0.266562	0.318709	-0.279131	-0.232537	0	-0.000878702	-0.661596	0.762226	-0.303242	0.0151903	0.345	-0.318876	-0.100257	-0.196404	-0.513	-0.0205216	0.00363406	0.0059172	0.00779111	0.00326155	0.00684478	0.00884622	0.00528977	0.0061567	0.00799596	0.00418741	0.00632551	0.00871802	0.0043611	0.00700827	0.00869326	0.00362112	0.00656034	0.00900532	0.0045596	0.00652999	0.00776004	0.00459502	0.0056433	0.00954186	target	FALSE	Q9UPW6
Feature_28310	628.597	93.394	AVKEEGFPIRPHYFWPLLVGR	P42704	B_D140314_SGSDSsample5_R03_MSG_T0_msms_41570;B_D140314_SGSDSsample6_R03_MSG_T0_msms_41651	628.596	628.598	92.394	94.394	1656193,1656191,1656205,1656197,1656194,1656200,1656195,1656202,1656198,1656189,1656201,1656206,1656207,1656204,1656192,1656196,1656190,1656208,1656199,1656203	20	2510.36	4	16.259	20		0.47544	NA;93.84;93.242;NA;93.855;93.194;NA;93.654;93.794;94.192;93.332;93.468;94.24;93.482;92.826;NA;93.141;93.456;94.218;93.175;93.291;93.005;93.077;93.059	NA;628.598749961868;628.597422322875;NA;628.597488270316;628.597315740392;NA;628.596722702264;628.597162601023;628.597117365341;628.596898969556;628.596755376653;628.597287560828;628.598147878366;628.597550005657;NA;628.597444326723;628.597903336184;628.597500921338;628.597229010717;628.597613052848;628.597596184817;628.597464859766;628.597470506137	NA;NaN;NaN;NA;NaN;NaN;NA;NaN;NaN;NaN;NaN;NaN;NaN;NaN;18.058;NA;NaN;14.46;NaN;NaN;NaN;NaN;NaN;NaN	1	0.869573	0.446	-0.152	0.914526	0.461	-0.2	0.88821	0.26	0.4	0.798	-0.062	0.074	0.846	0.088	-0.568	0.821371	-0.253	0.062	0.824	-0.219	-0.103	-0.389	-0.317	-0.335	0.00347127	0.0041064	0.0064309	0.00279187	0.0058409	0.006771	0.00461597	0.0053438	0.0066248	0.003631	0.0052409	0.0072778	0.0039369	0.0053624	0.007388	0.00329279	0.0049677	0.0072237	0.0039367	0.0056472	0.0062161	0.0037714	0.0049933	0.0078591	target	FALSE	P42704
Feature_28311	985.547	117.53	AVIVIQDIFGWQLPNTR	Q96DG6	B_D140314_SGSDSsample8_R01_MSG_T0_msms_52840;B_D140314_SGSDSsample8_R02_MSG_T0_msms_52776;B_D140314_SGSDSsample1_R01_MSG_T0_msms_52861;B_D140314_SGSDSsample8_R03_MSG_T0_msms_52518;B_D140314_SGSDSsample1_R03_MSG_T0_msms_53059;B_D140314_SGSDSsample1_R02_MSG_T0_msms_52597;B_D140314_SGSDSsample2_R01_MSG_T0_msms_52835;B_D140314_SGSDSsample6_R03_MSG_T0_msms_52876;B_D140314_SGSDSsample7_R03_MSG_T0_msms_52918;B_D140314_SGSDSsample2_R02_MSG_T0_msms_52782;B_D140314_SGSDSsample5_R01_MSG_T0_msms_53001;B_D140314_SGSDSsample6_R01_MSG_T0_msms_53099;B_D140314_SGSDSsample3_R03_MSG_T0_msms_52573;B_D140314_SGSDSsample3_R01_MSG_T0_msms_52646;B_D140314_SGSDSsample4_R02_MSG_T0_msms_52980;B_D140314_SGSDSsample3_R02_MSG_T0_msms_52834;B_D140314_SGSDSsample6_R02_MSG_T0_msms_53142;B_D140314_SGSDSsample5_R03_MSG_T0_msms_52982	985.546	985.548	116.53	118.53	3300631,3300632,3300616,3300633,3300618,3300617,3300619,3300634,3300629,3300630,3300620,3300625,3300627,3300623,3300635,3300621,3300624,3300636,3300637,3300622,3300628,3300626	22	1969.08	2	35.7101	22		0.72058	118.4;117.63;117.5;118.47;117.56;117.46;118.18;117.56;117.5;118.13;117.71;117.25;118.11;117.3;117.35;118.4;117.6;117.44;NA;NA;117.27;117.18;117.1;116.92	985.546845740898;985.54752956113;985.546661738463;985.547641486544;985.547541779753;985.547495188989;985.546613875536;985.546682064566;985.548879494291;985.547409603776;985.548965588718;985.547730883232;985.547671769648;985.546916342732;985.54726046844;985.543732932367;985.548470453938;985.547647503656;NA;NA;985.540337648861;985.545881506941;985.54752655205;985.54593983723	77.305;48.741;32.498;48.741;32.498;NaN;22.533;21.759;23.236;NaN;44.188;NaN;44.188;NaN;38.021;15.202;23.236;42.556;NA;NA;15.202;31.639;48.741;32.498	1	0.87	0.1	-0.03	0.94	0.03	-0.07	0.65	0.03	-0.03	0.6	0.18	-0.28	0.58	-0.23	-0.18	0.87	0.07	-0.09	0.395895	-0.175697	-0.26	-0.35	-0.43	-0.61	0.0046012	0.0074556	0.010174	0.0044461	0.0091027	0.010323	0.0067038	0.0079906	0.0096889	0.0049861	0.0072278	0.01075	0.0057089	0.0091852	0.01092	0.0047152	0.0076046	0.011098	0.00633602	0.00787727	0.0096907	0.0062922	0.007417	0.011327	target	FALSE	Q96DG6
Feature_28312	592.362	62.462	AVIQVSQIVAR	Q7Z4W1	B_D140314_SGSDSsample1_R03_MSG_T0_msms_27199;B_D140314_SGSDSsample2_R02_MSG_T0_msms_27241;B_D140314_SGSDSsample6_R02_MSG_T0_msms_27295;B_D140314_SGSDSsample7_R02_MSG_T0_msms_27278;B_D140314_SGSDSsample7_R03_MSG_T0_msms_27312	592.361	592.363	61.462	63.462	1401759,1401761,1401751,1401762,1401767,1401752,1401758,1401764,1401753,1401769,1401768,1401760,1401756,1401766,1401754,1401755,1401757,1401763,1401765	19	1182.71	2	17.0488	19		0.50028	NA;62.883;61.992;NA;62.69;62.014;63.592;62.547;62.808;62.823;62.212;62.256;62.927;62.57;61.776;63.257;62.2;62.531;NA;62.117;62.393;NA;62.277;NA	NA;592.362479204405;592.361865842537;NA;592.361776575554;592.361683028227;592.361716238427;592.361715313266;592.361213585762;592.361663246105;592.361026439377;592.361161710197;592.361303940717;592.362066050843;592.361301449144;592.361493578106;592.361567467745;592.361614995189;NA;592.361409211386;592.36162497348;NA;592.361456494787;NA	NA;NaN;22.74;NA;15.662;NaN;NaN;NaN;NaN;NaN;NaN;NaN;NaN;NaN;NaN;NaN;15.151;NaN;NA;15.151;16.54;NA;NaN;NA	1	0.702199	0.421	-0.47	0.978165	0.228	-0.448	1.13	0.085	0.346	0.361	-0.25	-0.206	0.465	0.108	-0.686	0.795	-0.262	0.069	0.685424	-0.345	-0.069	-0.212748	-0.185	-0.0396328	0.00323527	0.0039493	0.0056964	0.00239743	0.0054005	0.0062588	0.0043078	0.0048861	0.0063226	0.0033631	0.0050611	0.0067674	0.0035747	0.0047815	0.0068671	0.0029463	0.0046902	0.0067172	0.00342179	0.0052439	0.0057859	0.00383207	0.0044542	0.00753402	target	FALSE	Q7Z4W1
Feature_28313	550.327	62.137	AVIQGLETLR	Q9H0B6	B_D140314_SGSDSsample8_R01_MSG_T0_msms_27110	550.326	550.328	61.137	63.137	1100521,1100526,1100534,1100531,1100529,1100533,1100530,1100536,1100528,1100522,1100538,1100537,1100532,1100525,1100535,1100524,1100519,1100527,1100520,1100523,1100539,1100540	22	1098.64	2	18.44	22		0.44494	62.771;62.407;61.47;63.106;NA;61.491;63.221;62.111;62.354;62.426;61.762;61.838;62.563;62.15;61.35;62.937;NA;62.138;62.845;61.756;62.019;61.936;61.909;62.137	550.328096664382;550.328874713721;550.327790827331;550.328658406021;NA;550.328055730427;550.328539253717;550.328451123944;550.327870578569;550.328361032953;550.328116396475;550.327799648778;550.327950285195;550.328817016492;550.32840135121;550.327871624227;NA;550.328251661008;550.328625102499;550.328055928744;550.328314275917;550.328298659055;550.327774504959;550.328229857694	NaN;NaN;NaN;NaN;NA;NaN;NaN;NaN;NaN;NaN;NaN;NaN;NaN;NaN;NaN;NaN;NA;NaN;NaN;NaN;NaN;18.44;NaN;NaN	1	0.634	0.27	-0.667	0.969	0.182821	-0.646	1.084	-0.026	0.217	0.289	-0.375	-0.299	0.426	0.013	-0.787	0.8	-0.305122	0.001	0.708	-0.381	-0.118	-0.201	-0.228	0	0.0029954	0.003675	0.0052809	0.0022236	0.00503445	0.0058079	0.0040776	0.0046012	0.0059337	0.0031423	0.0047246	0.0063149	0.003404	0.0044321	0.0063817	0.0027927	0.00433087	0.0062574	0.0032066	0.0049399	0.0053892	0.0035592	0.0041956	0.0070283	target	FALSE	Q9H0B6
Feature_28314	739.927	100.53	AVIPEAVVEVLDPK	O60678	B_D140314_SGSDSsample6_R01_MSG_T0_msms_44855	739.926	739.928	99.53	101.53	2329716,2329718,2329714,2329719	4	1477.84	2	23.987	1		1	NA;NA;NA;NA;NA;NA;NA;99.9;99.9;NA;NA;NA;NA;NA;NA;100.53;NA;NA;100;NA;NA;NA;NA;NA	NA;NA;NA;NA;NA;NA;NA;739.926252712712;739.927358576932;NA;NA;NA;NA;NA;NA;NaN;NA;NA;739.925575601285;NA;NA;NA;NA;NA	NA;NA;NA;NA;NA;NA;NA;0;0;NA;NA;NA;NA;NA;NA;23.987;NA;NA;0;NA;NA;NA;NA;NA	1	0.924854	0.142005	-0.190707	0.943872	0.17558	-0.268164	0.869161	-0.63	-0.63	0.571348	-0.0906473	-0.0476508	0.519446	-0.17684	-0.468077	0	-0.22901	0.0104674	-0.53	-0.29068	-0.251063	-0.356648	-0.404349	-0.368056	0.00369217	0.00507267	0.0076866	0.00337642	0.00658586	0.00809888	0.00513418	0.00607874	0.00745048	0.00412183	0.00588429	0.00830478	0.00446735	0.00659838	0.00840657	0.00368901	0.00590392	0.00844929	0.00462683	0.00642501	0.00725203	0.00430265	0.00577309	0.00890208	target	FALSE	O60678
Feature_28315	498.298	44.162	AVILGPPGSGK	P27144	B_D140314_SGSDSsample2_R01_MSG_T0_msms_18608	498.297	498.299	43.162	45.162	718707,718705,718711,718720,718722,718715,718712,718713,718718,718716,718719,718709,718703,718717,718710,718714,718708,718704,718706,718724,718721,718723,718726,718725	24	994.581	2	21.464	24		0.81297	44.899;44.496;43.503;45.081;44.367;43.391;45.222;44.104;44.42;44.338;43.688;43.931;44.514;44.141;43.317;45.076;43.907;44.17;44.921;43.817;44.181;43.904;43.815;44.162	498.297598493698;498.298240053576;498.298338936706;498.298009205914;498.297822671493;498.29785919246;498.297434859849;498.297669900234;498.297386756219;498.297587694697;498.297722810031;498.297516317791;498.297342523312;498.298293378102;498.297438772578;498.29722637859;498.297778049773;498.297962305077;498.297212378503;498.297288136618;498.297608128365;498.297232524163;498.297672440703;498.297580105591	NaN;NaN;NaN;21.464;NaN;NaN;NaN;NaN;NaN;NaN;NaN;NaN;NaN;NaN;NaN;NaN;NaN;NaN;NaN;NaN;NaN;NaN;NaN;NaN	1	0.737	0.334	-0.659	0.919	0.205	-0.771	1.06	-0.058	0.258	0.176	-0.474	-0.231	0.352	-0.021	-0.845	0.914	-0.255	0.008	0.759	-0.345	0.019	-0.258	-0.347	0	0.0025926	0.0034741	0.0046134	0.0019325	0.0045948	0.005173	0.0035536	0.0040992	0.0052581	0.0026456	0.0039509	0.0055959	0.0030693	0.0041692	0.0056229	0.0026597	0.0038573	0.0056066	0.0028992	0.0043673	0.0049243	0.0033371	0.0037124	0.0061347	target	FALSE	P27144
Feature_28316	476.928	51.0355	AVIGIGIEEEDRK	O94906	B_D140314_SGSDSsample8_R03_MSG_T0_msms_21861;B_D140314_SGSDSsample4_R03_MSG_T0_msms_21761	476.927	476.929	50.0355	52.0355	559859,559864,559865,559862,559869,559861,559860,559863,559870,559868,559866,559867,559871,559858	14	1427.76	3	20.433	14		0.49997	NA;51.433;50.209;NA;51.436;NA;NA;51.026;51.355;51.365;NA;50.858;51.604;51.04;NA;NA;NA;51.103;NA;50.693;51.031;NA;50.743;50.993	NA;476.92853362812;476.928155813083;NA;476.928284136265;NA;NA;476.927816257535;476.927858726346;476.928006025162;NA;476.927816479539;476.92815486247;476.928585610467;NA;NA;NA;476.927997725412;NA;476.927859840206;476.928274997619;NA;476.9279857093;476.928149439553	NA;NaN;NaN;NA;NaN;NA;NA;NaN;NaN;NaN;NA;20.857;NaN;NaN;NA;NA;NA;NaN;NA;NaN;NaN;NA;NaN;20.009	2	0.68112	0.3975	-0.8265	0.84389	0.4005	-0.591354	0.983932	-0.0095	0.3195	0.3295	-0.320544	-0.1775	0.5685	0.0045	-0.692713	0.736161	-0.29693	0.0675	0.703352	-0.3425	-0.0045	-0.22178	-0.2925	-0.0425	0.00251364	0.0032994	0.0044751	0.0018621	0.0043513	0.00500734	0.00347536	0.0039767	0.0051018	0.0026064	0.00393602	0.0054272	0.00296	0.0039317	0.00546814	0.00252949	0.00372195	0.0053891	0.00278558	0.004246	0.0046954	0.00318314	0.0035846	0.005953	target	FALSE	O94906
Feature_28317	714.888	51.325	AVIGIGIEEEDRK	O94906	B_D140314_SGSDSsample6_R01_MSG_T0_msms_22183;B_D140314_SGSDSsample1_R02_MSG_T0_msms_21771	714.887	714.889	50.325	52.325	2192887,2192886,2192885,2192888,2192892,2192891,2192889,2192890	8	1427.76	2	21.121	8		0.44494	NA;51.436;NA;52.124;NA;NA;NA;NA;NA;51.325;NA;50.819;NA;50.392;NA;51.935;NA;NA;51.066;50.151;NA;NA;NA;NA	NA;714.888810074104;NA;714.888686263051;NA;NA;NA;NA;NA;714.889352797685;NA;714.889445858742;NA;714.890171900517;NA;714.888308716765;NA;NA;714.888866830684;714.888552114277;NA;NA;NA;NA	NA;21.372;NA;NaN;NA;NA;NA;NA;NA;NaN;NA;NaN;NA;NaN;NA;20.87;NA;NA;NaN;NaN;NA;NA;NA;NA	2	0.682403	0.111	-0.624074	0.799	0.230912	-0.587895	0.985493	0.0223078	0.236455	0	-0.318986	-0.506	0.437499	-0.933	-0.691852	0.61	-0.297288	0.0282818	-0.259	-1.174	-0.0435077	-0.219159	-0.254725	0.0016721	0.00349734	0.0051112	0.00677721	0.0028342	0.00617225	0.00759849	0.0048024	0.00551826	0.00721688	0.0037105	0.00554145	0.0078111	0.00399694	0.006102	0.00779878	0.0033808	0.00570355	0.00797185	0.0040497	0.0058636	0.00691154	0.0044384	0.0050878	0.0085386	target	FALSE	O94906
Feature_28318	650.841	62.157	AVIGIGIEEEDR	O94906	B_D140314_SGSDSsample3_R01_MSG_T0_msms_26984	650.84	650.842	61.157	63.157	1802061,1802075,1802077,1802081,1802063,1802069,1802079,1802064,1802076,1802065,1802070,1802067,1802068,1802080,1802073,1802066,1802072,1802071,1802074,1802082,1802062,1802078,1802083	23	1299.67	2	20.87	23		0.47224	62.729;62.376;61.703;62.999;62.243;61.702;63.047;62.156;62.295;62.453;61.929;61.891;62.513;62.157;61.603;62.89;61.925;62.175;62.779;61.871;62.044;62.123;NA;62.113	650.83861128251;650.839174349825;650.841509880659;650.840388703899;650.839463040894;650.840618033303;650.840446660723;650.839581224304;650.838908824882;650.841181748663;650.83983022496;650.839672004358;650.838437157966;650.838952165827;650.841364609157;650.838778195586;650.840969411124;650.840636323762;650.845292735715;650.840482427909;650.839765422203;650.840314268004;NA;650.839806458716	NaN;NaN;NaN;NaN;NaN;NaN;20.87;NaN;NaN;NaN;NaN;NaN;NaN;NaN;NaN;NaN;NaN;NaN;NaN;NaN;NaN;NaN;NA;NaN	1	0.572	0.219	-0.454	0.842	0.086	-0.455	0.89	-0.001	0.138	0.296	-0.228	-0.266	0.356	0	-0.554	0.733	-0.232	0.018	0.622	-0.286	-0.113	-0.034	-0.251583	-0.044	0.0034863	0.0043876	0.0062674	0.0026565	0.0057795	0.0069338	0.0045902	0.0052561	0.006798	0.0036213	0.0054301	0.0073098	0.0038211	0.0053389	0.0073876	0.0031409	0.0051789	0.007328	0.0037459	0.0056275	0.0063109	0.0040172	0.00479186	0.0081144	target	FALSE	O94906
Feature_28319	417.897	55.5155	AVIFCLSADKK	P60981	B_D140314_SGSDSsample5_R01_MSG_T0_msms_24166;B_D140314_SGSDSsample4_R03_MSG_T0_msms_23951	417.896	417.898	54.5155	56.5155	127220,127232,127230,127225,127224,127227,127233,127226,127222,127229,127231,127219,127228,127223,127221,127240,127235,127237,127238,127234,127239,127236	22	1250.67	3	21.631	22		0.61128	56.472;55.947;54.792;56.728;55.821;54.84;56.865;55.579;55.944;55.952;55.102;55.321;56.159;55.572;54.57;NA;55.232;55.518;NA;55.101;55.513;55.222;55.284;55.548	417.898624551577;417.897721382996;417.897322455768;417.89749234906;417.897373694735;417.897136804846;417.897091882027;417.897047931463;417.896906923845;417.897958872378;417.89677885199;417.897902141862;417.89702767549;417.897641813803;417.896980440661;NA;417.897094662733;417.897220832277;NA;417.896729528217;417.897230892923;417.896962635477;417.896998232478;417.89695084061	NaN;NaN;NaN;NaN;NaN;NaN;NaN;NaN;NaN;NaN;NaN;21.631;21.631;NaN;NaN;NA;NaN;NaN;NA;NaN;NaN;NaN;NaN;NaN	2	0.9565	0.4315	-0.7235	1.2125	0.3055	-0.6755	1.3495	0.0635	0.4285	0.4365	-0.4135	-0.1945	0.6435	0.0565	-0.9455	0.756549	-0.2835	0.0025	0.717109	-0.4145	-0.0025	-0.2935	-0.2315	0.0325	0.0022637	0.0028499	0.0039565	0.0016379	0.0037953	0.0043852	0.0030785	0.0035162	0.0045056	0.0023269	0.0035226	0.0047728	0.0026073	0.0034138	0.0047976	0.00221369	0.0032692	0.0047346	0.00244103	0.0037574	0.0041071	0.0027698	0.0031599	0.005267	target	FALSE	P60981
Feature_28320	626.342	55.539	AVIFCLSADKK	P60981	B_D140314_SGSDSsample6_R01_MSG_T0_msms_24313;B_D140314_SGSDSsample1_R01_MSG_T0_msms_24011;B_D140314_SGSDSsample7_R03_MSG_T0_msms_24092;B_D140314_SGSDSsample7_R02_MSG_T0_msms_24008;B_D140314_SGSDSsample5_R02_MSG_T0_msms_24121;B_D140314_SGSDSsample3_R03_MSG_T0_msms_23905	626.341	626.343	54.539	56.539	1641976,1641989,1641993,1641987,1641980,1641973,1641978,1641995,1641981,1641977,1641979,1641990,1641975,1641985,1641983,1641986,1641996,1641991,1641974,1641984,1641994,1641982,1641992,1641988	24	1250.67	2	24.8417	24		0.49982	56.47;55.95;54.77;56.715;55.808;54.844;56.861;55.637;55.919;55.989;55.105;55.262;56.155;55.569;54.586;56.548;55.17;55.532;56.506;55.127;55.447;55.138;55.238;55.546	626.341754818641;626.342395425061;626.342181909312;626.342241675091;626.342323986614;626.341910415032;626.341679960053;626.341744868404;626.341726662136;626.3421290788;626.341532011604;626.341878710963;626.342242509175;626.342211104188;626.341847224445;626.342002610263;626.341526632224;626.341938204152;626.342065250205;626.341318914998;626.341923984506;626.341423140464;626.341748462184;626.341410866395	22.086;NaN;NaN;NaN;NaN;NaN;NaN;NaN;27.742;NaN;NaN;NaN;NaN;28.727;NaN;21.464;NaN;NaN;NaN;20.304;28.727;NaN;NaN;NaN	2	0.931	0.411	-0.769	1.176	0.269	-0.695	1.322	0.098	0.38	0.45	-0.434	-0.277	0.616	0.03	-0.953	1.009	-0.369	-0.007	0.967	-0.412	-0.092	-0.401	-0.301	0.007	0.0033926	0.0042716	0.005944	0.0024989	0.005573	0.006607	0.0044488	0.0050372	0.0066043	0.0034207	0.0051801	0.0070514	0.0036829	0.0051805	0.0070887	0.0030763	0.004966	0.0070465	0.0035815	0.0053844	0.0061123	0.0040257	0.0046071	0.0077642	target	FALSE	P60981
Feature_28321	427.91	43.916	AVIEHNLLSASK	Q9BT78	B_D140314_SGSDSsample7_R03_MSG_T0_msms_18649;B_D140314_SGSDSsample1_R01_MSG_T0_msms_18587;B_D140314_SGSDSsample8_R01_MSG_T0_msms_18537;B_D140314_SGSDSsample7_R02_MSG_T0_msms_18569;B_D140314_SGSDSsample6_R03_MSG_T0_msms_18556	427.909	427.911	42.916	44.916	198725,198726,198729,198728,198731,198712,198721,198716,198730,198717,198719,198732,198709,198722,198720,198715,198713,198711,198723,198714,198718,198727,198724,198710	24	1280.71	3	15.1664	24		0.55666	44.761;44.332;43.169;44.88;44.175;43.065;45.177;43.882;44.233;44.133;43.454;43.642;44.371;43.883;43.042;44.85;43.536;43.946;44.768;43.547;43.916;43.516;43.647;43.975	427.90999724049;427.910419629453;427.909946947229;427.910397268087;427.910083980396;427.909867083487;427.909838655361;427.909909349447;427.909549867143;427.909702614325;427.909745780706;427.909600202047;427.910007700675;427.910130888848;427.909643359937;427.910037089266;427.909931965658;427.910189757845;427.910089797723;427.909413475498;427.909780540427;427.90909721508;427.909962202561;427.909647209321	21.759;NaN;NaN;NaN;NaN;NaN;NaN;NaN;NaN;NaN;NaN;NaN;NaN;NaN;NaN;NaN;NaN;12.878;NaN;12.878;13.964;14.353;NaN;NaN	2	0.845	0.416	-0.747	0.964	0.259	-0.851	1.261	-0.034	0.317	0.217	-0.462	-0.274	0.455	-0.033	-0.874	0.934	-0.38	0.03	0.852	-0.369	0	-0.4	-0.269	0.059	0.0022249	0.0029844	0.0039593	0.0016563	0.0039475	0.0044406	0.0030508	0.0035193	0.0045125	0.0022701	0.0033883	0.0048028	0.0026355	0.0035818	0.0048267	0.0022878	0.0033066	0.0048155	0.00249	0.0037487	0.0042288	0.0028632	0.0031873	0.0052644	target	FALSE	Q9BT78
Feature_28322	641.362	43.973	AVIEHNLLSASK	Q9BT78	B_D140314_SGSDSsample6_R02_MSG_T0_msms_18610;B_D140314_SGSDSsample7_R01_MSG_T0_msms_18717;B_D140314_SGSDSsample3_R03_MSG_T0_msms_18452	641.361	641.363	42.973	44.973	1740723,1740712,1740724,1740727,1740730,1740720,1740722,1740725,1740728,1740713,1740726,1740729,1740718,1740716,1740711,1740715,1740714,1740721,1740719,1740731,1740717	21	1280.71	2	26.464	21		0.69371	44.781;44.344;NA;44.844;44.206;NA;45.142;43.885;44.205;44.097;NA;43.649;44.377;43.883;42.888;44.836;43.559;43.912;44.743;43.587;43.973;43.598;43.603;43.93	641.361268029783;641.361430602;NA;641.362091721905;641.361106463869;NA;641.361087874186;641.361329321735;641.361204441753;641.361253505103;NA;641.361061891958;641.361221247121;641.361647344249;641.361062827711;641.361389109749;641.361084594173;641.361626283541;641.361511467043;641.360874954832;641.361607279888;641.361133321281;641.361305524097;641.361264936007	NaN;NaN;NA;NaN;NaN;NA;NaN;NaN;20.777;NaN;NA;NaN;NaN;NaN;NaN;NaN;25.386;NaN;33.229;NaN;NaN;NaN;NaN;NaN	2	0.808	0.371	-0.637716	0.871	0.233	-0.662599	1.169	-0.088	0.232	0.124	-0.338833	-0.324	0.404	-0.09	-1.085	0.863	-0.414	-0.061	0.77	-0.386	0	-0.375	-0.37	-0.043	0.0033168	0.0044974	0.00593769	0.0025309	0.005766	0.00670379	0.0043682	0.0050079	0.0065737	0.0033182	0.00495911	0.0070622	0.0036946	0.0054533	0.0070964	0.0031862	0.0050302	0.0071518	0.0036712	0.0053345	0.0062832	0.0041266	0.0046221	0.0077177	target	FALSE	Q9BT78
Feature_28323	457.756	39.584	AVIDLNNR	P0DN76	B_D140314_SGSDSsample3_R02_MSG_T0_msms_16483;B_D140314_SGSDSsample6_R03_MSG_T0_msms_16612	457.755	457.757	38.584	40.584	419636,419628,419625,419641,419632,419640,419635,419639,419644,419631,419629,419645,419634,419638,419630,419637,419627,419633,419642,419643,419626,419646	22	913.498	2	30.737	22		0.73752	40.416;40.053;38.98;40.459;39.936;38.877;40.794;39.584;39.859;39.819;39.269;39.305;40.016;NA;38.828;40.486;39.336;39.624;NA;39.33;39.665;39.096;39.145;39.501	457.756189230322;457.756744121347;457.756647345009;457.75671068326;457.756293072362;457.75643282193;457.756194100391;457.756172755577;457.756166668179;457.756408940833;457.756236524143;457.756366732951;457.756132654139;NA;457.75625867259;457.75598770508;457.756367272668;457.756315749952;NA;457.756166634805;457.756497380595;457.756101899714;457.756244000877;457.75633114924	NaN;NaN;NaN;NaN;NaN;NaN;NaN;30.185;NaN;NaN;NaN;NaN;NaN;NA;NaN;NaN;NaN;31.289;NA;NaN;NaN;NaN;NaN;NaN	1	0.832	0.469	-0.604	0.875	0.352	-0.707	1.21	0	0.275	0.235	-0.315	-0.279	0.432	-0.0105805	-0.756	0.902	-0.248	0.04	0.605765	-0.254	0.081	-0.488	-0.439	-0.083	0.0023431	0.0032092	0.0042012	0.0018003	0.0042511	0.0047321	0.0032196	0.0037341	0.0047872	0.0023844	0.0035404	0.0050804	0.0028054	0.00384191	0.0051327	0.0024641	0.0035216	0.0051375	0.00267284	0.003972	0.0045346	0.003008	0.0033901	0.0055801	target	FALSE	P0DN76|Q01081
Feature_28324	766.43	116.48	AVHFGLPYLASLGIQSLVQQR	Q9UJX4	B_D140314_SGSDSsample1_R02_MSG_T0_msms_52129;B_D140314_SGSDSsample5_R02_MSG_T0_msms_52370;B_D140314_SGSDSsample6_R01_MSG_T0_msms_52669;B_D140314_SGSDSsample4_R03_MSG_T0_msms_52258;B_D140314_SGSDSsample1_R03_MSG_T0_msms_52527	766.429	766.431	115.48	117.48	2471532,2471522,2471530,2471538,2471540,2471525,2471526,2471535,2471528,2471527,2471534,2471537,2471524,2471531,2471536,2471523,2471529,2471539,2471533	19	2296.27	3	16.8604	19		0.56109	117.45;116.58;116.42;117.48;116.48;116.35;117.25;116.48;116.44;117.14;116.61;116.23;117.09;116.21;116.12;117.35;116.39;NA;116.84;116.23;NA;NA;NA;NA	766.429783944572;766.432773511573;766.430335109281;766.428834896825;766.43174127664;766.429811208719;766.430434373304;766.43202492786;766.430462171231;766.430154426722;766.430036029656;766.431026395276;766.429683412244;766.431635687287;766.429637815991;766.430846574281;766.430875896541;NA;766.427982029062;766.430406833712;NA;NA;NA;NA	NaN;21.2;14.015;NaN;NaN;NaN;NaN;NaN;NaN;NaN;NaN;14.015;NaN;21.2;NaN;13.872;NaN;NA;NaN;NaN;NA;NA;NA;NA	1	0.97	0.1	-0.06	1	0	-0.13	0.77	0	-0.04	0.66	0.13	-0.25	0.61	-0.27	-0.36	0.87	-0.09	0.0120485	0.36	-0.25	-0.206624	-0.392584	-0.482251	-0.508732	0.003753	0.0054598	0.0082155	0.003716	0.0069364	0.0084826	0.0053554	0.0064085	0.0076374	0.0042699	0.0059831	0.0086739	0.0046805	0.0071198	0.0087915	0.0039162	0.0061049	0.0087537	0.004996	0.006672	0.00756959	0.00473362	0.00612061	0.00911847	target	FALSE	Q9UJX4
Feature_28325	625.355	48.569	AVHEQLAALSQGPISKPK	P25440	B_D140314_SGSDSsample2_R03_MSG_T0_msms_20538;B_D140314_SGSDSsample5_R01_MSG_T0_msms_20855;B_D140314_SGSDSsample4_R02_MSG_T0_msms_20526;B_D140314_SGSDSsample6_R01_MSG_T0_msms_20978;B_D140314_SGSDSsample1_R03_MSG_T0_msms_20594;B_D140314_SGSDSsample3_R02_MSG_T0_msms_20568;B_D140314_SGSDSsample7_R03_MSG_T0_msms_20835;B_D140314_SGSDSsample2_R02_MSG_T0_msms_20775;B_D140314_SGSDSsample5_R02_MSG_T0_msms_20832;B_D140314_SGSDSsample6_R03_MSG_T0_msms_20740	625.354	625.356	47.569	49.569	1635692,1635695,1635700,1635709,1635701,1635694,1635705,1635702,1635697,1635707,1635710,1635690,1635703,1635693,1635708,1635706,1635699,1635704,1635691,1635696,1635711,1635698	22	1873.04	3	17.4201	22		0.86145	49.409;48.965;47.829;49.525;48.898;48.215;49.698;48.529;48.87;48.806;48.124;48.298;49.187;48.567;NA;49.417;48.22;48.569;49.372;NA;48.539;48.304;48.336;48.631	625.354743537319;625.35578358831;625.355163229323;625.355514693211;625.355067185182;625.35755292409;625.3546239638;625.355348079042;625.354647620525;625.354913591369;625.354561765688;625.354968449942;625.354512712232;625.355347271735;NA;625.354710626457;625.35495063924;625.355017023275;625.355403831892;NA;625.35497997187;625.354845015897;625.355351449524;625.35521298625	NaN;NaN;19.819;NaN;13.174;23.562;NaN;17.565;NaN;NaN;14.472;NaN;15.592;15.422;NA;24.41;NaN;14.593;NaN;NA;15.592;NaN;NaN;NaN	1	0.84	0.396	-0.74	0.956	0.329	-0.354	1.129	-0.04	0.301	0.237	-0.445	-0.271	0.618	-0.002	-0.697363	0.848	-0.349	0	0.803	-0.291297	-0.03	-0.265	-0.233	0.062	0.0033053	0.0043386	0.005853	0.0024354	0.005617	0.0065566	0.0043601	0.0049599	0.006509	0.0033168	0.0049821	0.0070049	0.0036491	0.0052469	0.00699946	0.0031086	0.0049217	0.0070067	0.0035828	0.00529738	0.0061237	0.0041252	0.00456	0.0076422	target	FALSE	P25440
Feature_28326	634.358	45.262	AVHEQLAALSQAPVNKPK	Q15059	B_D140314_SGSDSsample2_R01_MSG_T0_msms_19119;B_D140314_SGSDSsample3_R03_MSG_T0_msms_19050;B_D140314_SGSDSsample7_R01_MSG_T0_msms_19325;B_D140314_SGSDSsample6_R01_MSG_T0_msms_19421;B_D140314_SGSDSsample6_R02_MSG_T0_msms_19196;B_D140314_SGSDSsample4_R02_MSG_T0_msms_18968;B_D140314_SGSDSsample3_R01_MSG_T0_msms_19215;B_D140314_SGSDSsample1_R03_MSG_T0_msms_19026	634.357	634.359	44.262	46.262	1696780,1696777,1696765,1696767,1696771,1696779,1696772,1696769,1696773,1696774,1696776,1696787,1696770,1696768,1696775,1696785,1696783,1696766,1696778,1696764,1696786,1696781,1696784,1696782	24	1900.05	3	20.1095	24		0.44494	46.04;45.639;44.525;46.12;45.535;44.536;46.35;45.228;45.544;45.464;44.783;45.049;45.663;45.227;44.441;46.023;44.838;45.327;46.016;44.825;45.262;44.905;44.967;45.313	634.358076110274;634.358617368247;634.358431976718;634.357977517107;634.358804021809;634.358388587988;634.357840490799;634.358976084572;634.358260083396;634.358176835074;634.358443425236;634.358428296028;634.358152444645;634.358832324021;634.35845580688;634.358592536066;634.358154920821;634.358926992441;634.358096067431;634.358765100476;634.358759818811;634.358163993244;634.35854954057;634.358122825604	NaN;NaN;17.895;17.241;NaN;NaN;13.832;NaN;23.562;NaN;19.553;NaN;NaN;NaN;NaN;29.687;19.553;NaN;19.553;NaN;NaN;NaN;NaN;NaN	1	0.778	0.377	-0.737	0.858	0.273	-0.726	1.088	-0.034	0.282	0.202	-0.479	-0.213	0.401	-0.035	-0.821	0.761	-0.424	0.065	0.754	-0.437	0	-0.357	-0.295	0.051	0.0033135	0.004431	0.005901	0.002491	0.0057069	0.0066388	0.0043539	0.0049809	0.006537	0.0033083	0.0049419	0.0070277	0.0036714	0.0053698	0.0070521	0.0031562	0.0049794	0.0070865	0.0036334	0.0053078	0.0062161	0.0041201	0.0045908	0.0076731	target	FALSE	Q15059
Feature_28327	1194.5	116.82	AVHADFFNDFEDLFDDDDIQ	Q8WXC6	B_D140314_SGSDSsample8_R02_MSG_T0_msms_52483;B_D140314_SGSDSsample4_R01_MSG_T0_msms_52623;B_D140314_SGSDSsample7_R01_MSG_T0_msms_52486;B_D140314_SGSDSsample1_R01_MSG_T0_msms_52495;B_D140314_SGSDSsample5_R02_MSG_T0_msms_52552;B_D140314_SGSDSsample1_R02_MSG_T0_msms_52263;B_D140314_SGSDSsample6_R02_MSG_T0_msms_52749;B_D140314_SGSDSsample3_R02_MSG_T0_msms_52436;B_D140314_SGSDSsample2_R01_MSG_T0_msms_52539;B_D140314_SGSDSsample6_R03_MSG_T0_msms_52552;B_D140314_SGSDSsample2_R03_MSG_T0_msms_52612;B_D140314_SGSDSsample1_R03_MSG_T0_msms_52752	1194.5	1194.5	115.82	117.82	3653674,3653669,3653680,3653673,3653678,3653663,3653670,3653664,3653682,3653671,3653683,3653668,3653677,3653676,3653681,3653666,3653672,3653667,3653675,3653684,3653686,3653679,3653665,3653685	24	2386.99	2	18.4602	24		0.91035	117.67;116.9;116.86;117.84;116.82;116.69;117.5;116.89;116.69;117.45;116.97;116.56;117.4;116.58;116.53;117.73;116.78;116.82;117.22;116.74;116.59;116.59;116.34;116.11	1194.49986491822;1194.5003722893;1194.49997413249;1194.50022011264;1194.49967072018;1194.50136748569;1194.49966002181;1194.50003940989;1194.50062551116;1194.50105816435;1194.50014328563;1194.50069156372;1194.50042718592;1194.50025010054;1194.50040886723;1194.50055476294;1194.5009256782;1194.50105545267;1194.49968823019;1194.50137502005;1194.49876692116;1194.50021341656;1194.50091409431;1194.49953482352	20.096;19.74;13.137;14.687;NaN;11.976;NaN;12.165;NaN;12.878;NaN;NaN;NaN;14.353;NaN;NaN;49.627;19.604;12.878;NaN;NaN;NaN;20.381;NaN	1	0.85	0.08	0.04	1.02	0	-0.13	0.68	0.07	-0.13	0.63	0.15	-0.26	0.58	-0.24	-0.29	0.91	-0.04	0	0.4	-0.08	-0.23	-0.23	-0.48	-0.71	0.0057689	0.008913	0.011712	0.0049965	0.011401	0.011483	0.0080334	0.0094631	0.011756	0.0052149	0.0086362	0.012591	0.0066364	0.010848	0.013166	0.0054198	0.008435	0.013185	0.007662	0.0086759	0.011813	0.0071131	0.0084693	0.013712	target	FALSE	Q8WXC6
Feature_28328	662.349	64.587	AVGSISSTAFDIR	O75153	B_D140314_SGSDSsample4_R01_MSG_T0_msms_28239;B_D140314_SGSDSsample6_R03_MSG_T0_msms_28263;B_D140314_SGSDSsample8_R03_MSG_T0_msms_28240	662.348	662.35	63.587	65.587	1877341,1877353,1877356,1877350,1877342,1877352,1877347,1877355,1877346,1877348,1877338,1877345,1877351,1877343,1877344,1877354,1877349	17	1322.68	2	20.0773	16		0.44494	NA;NA;NA;NA;64.7;64.098;65.694;64.675;NA;64.921;NA;64.343;65.03;64.595;63.887;65.367;64.279;64.59;65.307;NA;64.435;64.348;64.413;64.587	NA;NA;NA;NA;662.348524679128;662.347588337715;662.346282415339;662.348864001646;NA;662.345765451807;NA;662.347097287993;662.347726715764;662.348462085341;662.346920464076;662.347682012486;662.34810923127;662.34870403227;662.349415811815;NA;662.347541522694;662.348023437977;662.347037923281;662.345996808886	NA;NA;NA;NA;0;NaN;NaN;NaN;NA;18.745;NA;NaN;NaN;NaN;NaN;NaN;NaN;16.632;NaN;NA;NaN;NaN;NaN;24.855	1	0.701528	0.303717	-0.524235	0.967991	0.113	-0.489	1.107	0.088	0.276387	0.334	-0.258477	-0.244	0.443	0.008	-0.7	0.78	-0.308	0.003	0.72	-0.328318	-0.152	-0.239	-0.174	0	0.00350931	0.00448266	0.00642143	0.00271997	0.00586302	0.0070817	0.0046547	0.0053533	0.0068865	0.003706	0.00548433	0.0074278	0.0038832	0.0054198	0.0075116	0.0031942	0.005274	0.0074573	0.0038336	0.00572636	0.0064055	0.0040255	0.0048908	0.00827	target	FALSE	O75153
Feature_28329	482.247	19.7705	AVGPTAEADKSAAEK	Q13123	B_D140314_SGSDSsample5_R03_MSG_T0_msms_7378;B_D140314_SGSDSsample1_R03_MSG_T0_msms_7270	482.246	482.248	18.7705	20.7705	597805,597816,597809,597807,597817,597800,597815,597812,597818,597810,597799,597811,597804,597802,597803,597806,597801,597823,597813,597814,597808	21	1443.72	3	27.435	20		0.66707	19.975;19.888;19.361;20.118;19.862;19.094;20.287;19.775;19.491;NA;19.529;NA;19.882;19.638;19.459;NA;19.766;20.027;20.088;19.697;19.8;19.537;19.604;19.829	482.247497178538;482.247847913547;482.248371668496;482.2481805647;482.247535757122;482.247781341494;482.247273707524;482.247657105371;482.249021730747;NA;482.24799235079;NA;482.247799695997;482.248873560363;482.247715204174;NA;482.247554671726;482.248018439712;482.248030477459;482.247756938429;482.247632550854;482.247561403494;482.247868170213;482.248154140758	NaN;NaN;31.389;NaN;NaN;NaN;NaN;NaN;NaN;NA;NaN;NA;NaN;NaN;23.481;NA;NaN;NaN;NaN;NaN;0;NaN;NaN;NaN	1	0.2045	0.1175	-0.4095	0.3475	0.0915	-0.6765	0.5165	0.0045	-0.2795	0.0110339	-0.2415	-0.337766	0.1115	-0.1325	-0.3115	0.431805	-0.0045	0.2565	0.3175	-0.0735	0.0295	-0.2335	-0.1665	0.0585	0.0023215	0.0034563	0.0042518	0.0020344	0.0046124	0.0048955	0.0031704	0.0037804	0.0048353	0.00228849	0.0033167	0.00506125	0.0028903	0.0042399	0.00528	0.00267708	0.0036349	0.0053769	0.0028232	0.0039996	0.00480594	0.0029178	0.0034811	0.00563	target	FALSE	Q13123
Feature_28330	479.746	16.7185	AVGPTAEADK	Q13123	B_D140314_SGSDSsample6_R02_MSG_T0_msms_6189;B_D140314_SGSDSsample7_R02_MSG_T0_msms_6096;B_D140314_SGSDSsample8_R01_MSG_T0_msms_5972;B_D140314_SGSDSsample4_R02_MSG_T0_msms_5981;B_D140314_SGSDSsample3_R02_MSG_T0_msms_5803;B_D140314_SGSDSsample3_R01_MSG_T0_msms_5653;B_D140314_SGSDSsample1_R01_MSG_T0_msms_5644;B_D140314_SGSDSsample2_R02_MSG_T0_msms_5931	479.745	479.747	15.7185	17.7185	580024,580025,580032,580043,580038,580031,580042,580030,580029,580026,580023,580022,580033,580034,580027,580028	16	957.477	2	22.5237	9		0.821667	16.687;16.75;15.286;15.752;16.8;NA;17.034;16.7;NA;NA;16.6;NA;NA;NA;16.5;NA;16.875;16.797;NA;16.684;16.6;16.5;16.502;16.8	479.745719099879;479.745977130494;479.745288384646;479.746031802148;479.74532301586;NA;479.745681908574;479.745331544863;NA;NA;479.745779627603;NA;NA;NA;479.745590329069;NA;479.74564527348;479.745455137093;NA;479.74555980067;479.74552693534;479.74547617217;479.745692624362;479.745480674199	28.727;NaN;NaN;NaN;0;NA;21.464;0;NA;NA;0;NA;NA;NA;0;NA;21.464;NaN;NA;18.44;0;0;NaN;0	1	-0.0315	0.0315	-1.4325	-0.9665	0.0815	-0.52974	0.3155	-0.0185	0.0118851	-0.0121879	-0.1185	-0.329089	0.166947	-0.0239877	-0.2185	0.29032	0.1565	0.0785	0.281415	-0.0345	-0.1185	-0.2185	-0.2165	0.0815	0.00231	0.003451	0.0041942	0.002052	0.00457971	0.00488887	0.0031196	0.00373351	0.00479534	0.00225996	0.00322502	0.00496823	0.00286537	0.00421257	0.00525524	0.00267565	0.003616	0.005349	0.00280346	0.0039517	0.00478697	0.00283508	0.0034495	0.00555673	target	FALSE	Q13123
Feature_28331	901.462	104.25	AVGNIVTGTDEQTQVVLNCDVLSHFPNLLSHPK	O00505	B_D140314_SGSDSsample3_R02_MSG_T0_msms_46610;B_D140314_SGSDSsample4_R01_MSG_T0_msms_46727;B_D140314_SGSDSsample4_R02_MSG_T0_msms_46641;B_D140314_SGSDSsample8_R01_MSG_T0_msms_46603;B_D140314_SGSDSsample3_R03_MSG_T0_msms_46400;B_D140314_SGSDSsample6_R03_MSG_T0_msms_46668;B_D140314_SGSDSsample3_R01_MSG_T0_msms_46518;B_D140314_SGSDSsample4_R03_MSG_T0_msms_46629;B_D140314_SGSDSsample5_R02_MSG_T0_msms_46741	901.461	901.463	103.25	105.25	3047703,3047705,3047723,3047706,3047717,3047710,3047716,3047720,3047718,3047721,3047714,3047712,3047719,3047711,3047713,3047704,3047709,3047702,3047722,3047707,3047715,3047708,3047725,3047724	24	3601.82	4	11.3848	24		1.2368	105.16;104.38;104.06;105.2;104.37;104.09;105.08;104.29;104.29;104.77;104.23;104.18;104.75;103.96;103.76;105.07;104.03;104.27;104.65;103.89;104.02;103.78;103.74;103.76	901.461926971259;901.462100245926;901.460680784658;901.461953316588;901.461678244827;901.460951128684;901.462054700271;901.46107417197;901.461552073179;901.461693357247;901.46200176163;901.461146187899;901.461419919043;901.460903029109;901.461614967142;901.460840627591;901.460531683237;901.460999398446;901.46112192365;901.459609816369;901.461252020161;901.462724702705;901.461253020002;901.461467858571	NaN;NaN;NaN;NaN;NaN;NaN;14.185;11.588;9.0653;10.161;9.9351;9.7148;NaN;13.742;NaN;NaN;NaN;9.7148;NaN;NaN;NaN;14.357;NaN;NaN	1	0.91	0.13	-0.19	0.95	0.12	-0.16	0.83	0.04	0.04	0.52	-0.02	-0.07	0.5	-0.29	-0.49	0.82	-0.22	0.02	0.4	-0.36	-0.23	-0.47	-0.51	-0.49	0.0041123	0.0065968	0.0092497	0.0040316	0.0080903	0.0097447	0.0060817	0.0072386	0.0088565	0.0047501	0.0066852	0.0098609	0.0051776	0.008226	0.0098871	0.0042751	0.0072112	0.010157	0.0056655	0.0073544	0.0087398	0.005248	0.0067345	0.010416	target	FALSE	O00505
Feature_28332	887.207	98.1605	AVGNIVTGTDEQTQVVLNCDALSHFPALLTHPK	O00629	B_D140314_SGSDSsample8_R02_MSG_T0_msms_43849;B_D140314_SGSDSsample8_R01_MSG_T0_msms_43871;B_D140314_SGSDSsample4_R03_MSG_T0_msms_43884;B_D140314_SGSDSsample1_R01_MSG_T0_msms_43901	887.206	887.208	97.1605	99.1605	2996772,2996757,2996756,2996759,2996758,2996760,2996775,2996766,2996768,2996771,2996767,2996763,2996755,2996764,2996769,2996777,2996776,2996770,2996765,2996762,2996761,2996774,2996773,2996754	24	3544.8	4	11.6379	24		0.48487	99.016;98.28;97.947;99.004;98.338;97.942;98.965;98.237;98.153;98.625;98.034;98.191;98.62;97.997;97.68;98.842;97.906;98.168;98.601;97.817;97.928;97.86;97.767;97.793	887.207243733479;887.207113578459;887.207379905006;887.207117904683;887.207531322732;887.206436156762;887.207803097182;887.208394010296;887.207455768631;887.207510729318;887.207398211349;887.207161498273;887.207649794564;887.20628883806;887.207703825522;887.209450003088;887.206772432323;887.20768042066;887.206064283023;887.207957247033;887.206458494407;887.207258824196;887.207563586423;887.206956569448	14.016;NaN;NaN;NaN;NaN;NaN;NaN;NaN;NaN;NaN;NaN;9.3946;NaN;NaN;NaN;NaN;NaN;NaN;NaN;NaN;NaN;9.5;13.641;NaN	1	0.8555	0.1195	-0.2135	0.8435	0.1775	-0.2185	0.8045	0.0765	-0.0075	0.4645	-0.1265	0.0305	0.4595	-0.1635	-0.4805	0.6815	-0.2545	0.0075	0.4405	-0.3435	-0.2325	-0.3005	-0.3935	-0.3675	0.0040213	0.0064095	0.0090284	0.0039159	0.0078862	0.0096213	0.0059531	0.0070742	0.008714	0.0046867	0.0066032	0.0096794	0.005052	0.0079957	0.0096791	0.0041644	0.007148	0.009974	0.0054951	0.0072371	0.0085501	0.0049769	0.0065647	0.010276	target	FALSE	O00629
Feature_28333	1182.96	126.84	AVGNIVTGDDIQTQVILNCSALPCLLHLLSSPK	O60684	B_D140314_SGSDSsample2_R01_MSG_T0_msms_56637;B_D140314_SGSDSsample3_R03_MSG_T0_msms_56762;B_D140314_SGSDSsample6_R02_MSG_T0_msms_57330;B_D140314_SGSDSsample7_R02_MSG_T0_msms_57327;B_D140314_SGSDSsample1_R03_MSG_T0_msms_57283;B_D140314_SGSDSsample5_R01_MSG_T0_msms_56979;B_D140314_SGSDSsample6_R01_MSG_T0_msms_57000;B_D140314_SGSDSsample5_R02_MSG_T0_msms_57195;B_D140314_SGSDSsample4_R02_MSG_T0_msms_57124;B_D140314_SGSDSsample6_R03_MSG_T0_msms_57076;B_D140314_SGSDSsample8_R03_MSG_T0_msms_57057	1182.96	1182.96	125.84	127.84	3642989,3642990,3642995,3642997,3643000,3642988,3642992,3642994,3643001,3642993,3642991,3642996,3642999,3642998	14	3545.86	3	16.5432	14		0.44494	NA;126.84;126.85;126.86;NA;NA;NA;NA;126.84;NA;126.81;126.82;126.86;126.81;NA;126.85;126.82;126.87;NA;126.85;NA;NA;126.79;126.83	NA;1182.9617830196;1182.95954077082;1182.95928482593;NA;NA;NA;NA;1182.95951649266;NA;1182.96017020645;1182.959319343;1182.96138467297;1182.96101920276;NA;1182.96101006921;1182.95985915068;1182.96062592688;NA;1182.95922351225;NA;NA;1182.96082469697;1182.95949471979	NA;NaN;8.9128;20.452;NA;NA;NA;NA;7.265;NA;13.663;NaN;13.684;14.523;NA;23.168;17.606;39.4;NA;14.159;NA;NA;NaN;9.1429	1	0.43724	0	0.01	0.02	-0.0648696	-0.0213568	0.273189	-0.050879	0	0.295597	-0.03	-0.02	0.02	-0.03	-0.137103	0.01	-0.02	0.03	0.245171	0.01	-0.124725	-0.293515	-0.05	-0.01	0.00564191	0.0089476	0.011865	0.0050894	0.0111668	0.0112755	0.00785356	0.00940166	0.011644	0.00521375	0.0085214	0.012558	0.0067062	0.011018	0.0129738	0.0054318	0.0083819	0.013148	0.00760305	0.0087455	0.0116048	0.00727995	0.0086285	0.01358	target	FALSE	O60684|O15131
Feature_28334	703.312	43.7235	AVGIWHCGSCMK	P61513	B_D140314_SGSDSsample1_R03_MSG_T0_msms_18192;B_D140314_SGSDSsample8_R02_MSG_T0_msms_18381;B_D140314_SGSDSsample5_R03_MSG_T0_msms_18207;B_D140314_SGSDSsample5_R01_MSG_T0_msms_18507;B_D140314_SGSDSsample8_R03_MSG_T0_msms_18399;B_D140314_SGSDSsample2_R02_MSG_T0_msms_18466;B_D140314_SGSDSsample4_R01_MSG_T0_msms_18346	703.311	703.313	42.7235	44.7235	2125174,2125165,2125161,2125151,2125172,2125167,2125169,2125156,2125155,2125170,2125166,2125163,2125173,2125154,2125157,2125152,2125153,2125164,2125162,2125160,2125171,2125159,2125158,2125168	24	1404.61	2	29.5061	24		0.76797	44.619;44.131;42.789;44.8;44.043;42.935;45.092;43.623;43.953;43.962;43.225;43.51;44.218;43.758;42.784;44.668;43.316;43.738;44.681;43.292;43.785;43.246;43.429;43.709	703.312501757962;703.312957023852;703.31138689752;703.312787756362;703.312566030554;703.311463834366;703.312402140832;703.312305963177;703.31223351122;703.312059674123;703.311659410508;703.311952117973;703.312735244556;703.312184923102;703.311571343783;703.313142282331;703.311615475113;703.312065408576;703.312859219317;703.311343444285;703.31196142663;703.311301838903;703.312385994207;703.312146005809	NaN;NaN;35.224;NaN;26.514;NaN;NaN;NaN;NaN;27.742;NaN;NaN;27.115;NaN;18.78;NaN;NaN;NaN;NaN;NaN;NaN;NaN;35.224;35.944	1	0.8955	0.4075	-0.9345	1.0765	0.3195	-0.7885	1.3685	-0.1005	0.2295	0.2385	-0.4985	-0.2135	0.4945	0.0345	-0.9395	0.9445	-0.4075	0.0145	0.9575	-0.4315	0.0615	-0.4775	-0.2945	-0.0145	0.0033975	0.0050508	0.0065362	0.0027967	0.0061739	0.0074212	0.004624	0.0053669	0.0070228	0.0035512	0.0052681	0.0076006	0.0039263	0.0060707	0.0076211	0.0033882	0.0055475	0.0077969	0.0039974	0.005703	0.0068412	0.0043657	0.0049634	0.0082888	target	FALSE	P61513
Feature_28335	431.919	64.104	AVGHPFVIQLGR	O14980	B_D140314_SGSDSsample1_R02_MSG_T0_msms_27877;B_D140314_SGSDSsample5_R01_MSG_T0_msms_28073;B_D140314_SGSDSsample3_R02_MSG_T0_msms_27873;B_D140314_SGSDSsample5_R03_MSG_T0_msms_27773;B_D140314_SGSDSsample5_R02_MSG_T0_msms_28101;B_D140314_SGSDSsample3_R03_MSG_T0_msms_27873	431.918	431.92	63.104	65.104	228648,228647,228656,228641,228642,228654,228650,228649,228643,228646,228635,228638,228636,228657,228640,228644,228653,228645,228651,228652,228639,228658,228655,228637	24	1292.74	3	20.0312	24		0.58416	65.057;64.587;63.396;65.35;64.34;63.502;65.449;64.122;64.479;64.523;63.678;63.794;64.68;64.181;63.22;65.083;63.663;64.113;65.007;63.613;63.939;63.768;63.899;64.095	431.919059385486;431.919697767847;431.919325179185;431.919374394005;431.919305004145;431.919104718096;431.918968785673;431.919014808035;431.918991335583;431.919220984306;431.918729849844;431.918990408971;431.918984278695;431.919631231691;431.918954544482;431.91896831883;431.919144745944;431.919358867242;431.919281554824;431.91886941875;431.919346614598;431.91887187057;431.919122902333;431.918978195937	NaN;23.749;NaN;NaN;NaN;NaN;NaN;14.876;14.561;NaN;NaN;NaN;16.533;31.843;18.625;NaN;NaN;NaN;NaN;NaN;NaN;NaN;NaN;NaN	2	0.953	0.483	-0.708	1.246	0.236	-0.602	1.345	0.018	0.375	0.419	-0.426	-0.31	0.576	0.077	-0.884	0.979	-0.441	0.009	0.903	-0.491	-0.165	-0.336	-0.205	-0.009	0.0023542	0.0028643	0.0041612	0.001742	0.0039608	0.0045677	0.0032071	0.0036924	0.0046585	0.0024862	0.003706	0.0049639	0.0027285	0.0034636	0.0050212	0.0022679	0.0033835	0.0049175	0.0025448	0.0039517	0.0042252	0.0027739	0.0033124	0.0055396	target	FALSE	O14980
Feature_28336	647.375	64.103	AVGHPFVIQLGR	O14980	B_D140314_SGSDSsample4_R02_MSG_T0_msms_27827;B_D140314_SGSDSsample3_R02_MSG_T0_msms_27902	647.374	647.376	63.103	65.103	1780481,1780461,1780470,1780479,1780464,1780460,1780468,1780463,1780476,1780482,1780471,1780477,1780469,1780467,1780474,1780465,1780462,1780478,1780473,1780475,1780472,1780480,1780483,1780466	24	1292.74	2	19.0255	24		0.44494	65.088;64.543;63.386;65.331;64.315;63.52;65.41;64.161;64.436;64.515;63.685;63.786;64.658;64.196;63.217;65.086;63.733;64.122;65.014;63.621;63.949;63.78;63.89;64.084	647.375564754463;647.37592347322;647.375072648548;647.375646854608;647.375743163081;647.375244504941;647.374771532687;647.375377001088;647.375351056913;647.375223836971;647.375114706802;647.375288418286;647.374753943709;647.376014003547;647.374616025294;647.374950382446;647.374935683144;647.37553213513;647.375495619817;647.374690383334;647.375821516042;647.374809850701;647.375284288605;647.375360082445	NaN;NaN;NaN;NaN;NaN;NaN;NaN;19.271;NaN;NaN;18.78;NaN;NaN;NaN;NaN;NaN;NaN;NaN;NaN;NaN;NaN;NaN;NaN;NaN	2	0.985	0.44	-0.717	1.228	0.212	-0.583	1.307	0.058	0.333	0.412	-0.418	-0.317	0.555	0.093	-0.886	0.983	-0.37	0.019	0.911	-0.482	-0.154	-0.323	-0.213	-0.019	0.0034839	0.0043276	0.0062547	0.0026613	0.0057714	0.0069046	0.0045848	0.0052553	0.0067723	0.0036352	0.0054065	0.0072887	0.0038202	0.0052834	0.0073737	0.0031442	0.0051497	0.007298	0.0037504	0.005623	0.0062737	0.0039783	0.0047989	0.0081132	target	FALSE	O14980
Feature_28337	496.248	31.612	AVGFSSGTENPHGVK	Q32P28	B_D140314_SGSDSsample3_R02_MSG_T0_msms_12610;B_D140314_SGSDSsample7_R02_MSG_T0_msms_12847;B_D140314_SGSDSsample1_R03_MSG_T0_msms_12657;B_D140314_SGSDSsample5_R03_MSG_T0_msms_12673;B_D140314_SGSDSsample2_R03_MSG_T0_msms_12509;B_D140314_SGSDSsample2_R01_MSG_T0_msms_12669;B_D140314_SGSDSsample3_R01_MSG_T0_msms_12684;B_D140314_SGSDSsample5_R01_MSG_T0_msms_12733	496.247	496.249	30.612	32.612	702883,702886,702879,702885,702881,702889,702891,702892,702887,702893,702888,702890,702880,702882,702884	15	1485.72	3	24.5979	15		1	32.098;31.832;30.95;32.313;NA;30.68;32.474;31.356;31.612;NA;NA;31.133;31.755;NA;30.861;32.235;NA;NA;32.056;31.234;NA;NA;NA;31.497	496.246526953436;496.248205746163;496.246523898784;496.246410649759;NA;496.246451252672;496.246073470014;496.246292860852;496.245990542264;NA;NA;496.247865790947;NaN;NA;496.246536073603;496.246825644934;NA;NA;496.246405784196;496.246739870789;NA;NA;NA;496.247395990209	NaN;NaN;26.148;13.101;NA;22.606;24.191;21.458;NaN;NA;NA;NaN;34.444;NA;23.008;NaN;NA;NA;NaN;31.827;NA;NA;NA;NaN	1	0.486	0.22	-0.662	0.701	0.237813	-0.932	0.862	-0.256	0	0.100453	-0.28917	-0.479	0.143	0.00254412	-0.751	0.623	-0.210328	0.0415907	0.444	-0.378	0.0709979	-0.397758	-0.346981	-0.115	0.0024643	0.0035095	0.0044808	0.0020114	0.0046882	0.005092	0.0033974	0.0039821	0.0051034	0.00248543	0.00365947	0.0053859	0.00301842	0.00425366	0.0054951	0.0026999	0.00378069	0.00553349	0.0028963	0.0042281	0.00494815	0.00315705	0.00365276	0.0059456	target	FALSE	Q32P28
Feature_28338	516.281	47.557	AVGDGIVLCK	P13797	B_D140314_SGSDSsample5_R03_MSG_T0_msms_20101	516.28	516.282	46.557	48.557	852179,852184,852181,852187,852180,852182,852185,852178,852183,852186,852188,852189	12	1030.55	2	23.429	12		0.58403	NA;NA;NA;NA;NA;NA;NA;NA;NA;NA;NA;NA;48.14;47.533;46.882;48.363;47.313;47.636;48.276;47.316;47.581;47.343;47.319;47.656	NA;NA;NA;NA;NA;NA;NA;NA;NA;NA;NA;NA;516.280636672661;516.281508773503;516.280148591906;516.280612053246;516.280651884057;516.281132396205;516.281490441767;516.280642751791;516.280796009079;516.280551511725;516.280288716241;516.280568842188	NA;NA;NA;NA;NA;NA;NA;NA;NA;NA;NA;NA;NaN;NaN;23.429;NaN;NaN;NaN;NaN;NaN;NaN;NaN;NaN;NaN	1	0.665334	0.321747	-0.641094	0.780355	0.248743	-0.629814	0.972484	0.000290321	0.212131	0.215156	-0.33496	-0.217241	0.583	-0.024	-0.675	0.806	-0.244	0.079	0.719	-0.241	0.024	-0.214	-0.238	0.099	0.00273033	0.00358448	0.00485623	0.00201688	0.00473115	0.00540324	0.00375173	0.00426562	0.00551164	0.00281078	0.00418892	0.00584697	0.0031894	0.004289	0.0058588	0.0027218	0.0040204	0.0058225	0.0030001	0.0045465	0.0050931	0.003507	0.0038646	0.0064018	target	FALSE	P13797
Feature_28339	894.927	73.164	AVGDGILCNTYIDSYK	Q53EL6	B_D140314_SGSDSsample5_R03_MSG_T0_msms_32220;B_D140314_SGSDSsample1_R02_MSG_T0_msms_31977;B_D140314_SGSDSsample8_R01_MSG_T0_msms_32328;B_D140314_SGSDSsample6_R02_MSG_T0_msms_32285;B_D140314_SGSDSsample1_R03_MSG_T0_msms_32195;B_D140314_SGSDSsample7_R03_MSG_T0_msms_32292;B_D140314_SGSDSsample2_R01_MSG_T0_msms_32227;B_D140314_SGSDSsample7_R01_MSG_T0_msms_32303;B_D140314_SGSDSsample4_R03_MSG_T0_msms_32147;B_D140314_SGSDSsample1_R01_MSG_T0_msms_32126;B_D140314_SGSDSsample6_R03_MSG_T0_msms_32223;B_D140314_SGSDSsample8_R03_MSG_T0_msms_32156;B_D140314_SGSDSsample6_R01_MSG_T0_msms_32505;B_D140314_SGSDSsample5_R01_MSG_T0_msms_32284	894.926	894.928	72.164	74.164	3025947,3025956,3025942,3025953,3025949,3025943,3025952,3025944,3025958,3025961,3025955,3025963,3025951,3025957,3025945,3025941,3025962,3025950,3025954,3025948,3025959,3025960,3025946	23	1787.84	2	20.3496	23		0.44494	73.842;73.323;72.756;74.085;73.386;72.747;NA;73.244;73.379;73.573;73.029;72.992;73.577;73.274;72.707;73.987;72.93;73.164;73.801;72.895;73.04;73.052;73.054;73.079	894.926547606094;894.927390500372;894.926292094454;894.92641190946;894.926475059907;894.925989016917;NA;894.92695282241;894.926403220644;894.926535675396;894.925813497218;894.926059766754;894.926646783124;894.929677220789;894.925939921645;894.925923516132;894.92562589394;894.926397589212;894.926930723546;894.926325083552;894.926926200036;894.927825867407;894.929075044371;894.927094628485	16.533;14.876;14.876;29.807;NaN;NaN;NA;NaN;NaN;NaN;NaN;22.879;14.561;NaN;22.72;23.676;16.137;29.807;14.876;NaN;14.258;16.942;NaN;32.946	1	0.678	0.159	-0.408	0.921	0.222	-0.417	0.972637	0.08	0.215	0.409	-0.135	-0.172	0.413	0.11	-0.457	0.823	-0.234	0	0.637	-0.269	-0.124	-0.112	-0.11	-0.085	0.0039963	0.0063629	0.0086567	0.0036443	0.0077288	0.0095806	0.00585288	0.0068816	0.0087885	0.0046512	0.006713	0.0095587	0.0048523	0.0075883	0.0095383	0.0039594	0.0072169	0.0099072	0.0051954	0.0070996	0.0084426	0.0048944	0.0062401	0.010467	target	FALSE	Q53EL6
Feature_28340	675.359	66.0895	AVGASFPLYEPAK	P46013	B_D140314_SGSDSsample7_R01_MSG_T0_msms_28993	675.358	675.36	65.0895	67.0895	1960708,1960702,1960705,1960711,1960706,1960697,1960710,1960704,1960714,1960700,1960712,1960698,1960701,1960709,1960699,1960713,1960703,1960696,1960707	19	1348.7	2	26.673	19		0.44494	66.656;66.199;65.244;66.917;66.055;65.26;66.986;NA;66.124;66.209;65.484;65.566;66.277;65.885;65.025;66.66;NA;NA;66.607;65.422;NA;65.49;65.537;NA	675.356816722417;675.357554755743;675.360204710763;675.35729268274;675.358399180342;675.358764213468;675.357446136689;NA;675.357684122352;675.359456138995;675.358906462283;675.359057402852;675.358091061426;675.360892960411;675.358814292529;675.357199784637;NA;NA;675.357864606239;675.357140399872;NA;675.357523096941;675.359473604947;NA	NaN;NaN;NaN;NaN;NaN;NaN;NaN;NA;NaN;NaN;NaN;NaN;NaN;NaN;NaN;NaN;NA;NA;26.673;NaN;NA;NaN;NaN;NA	1	0.5665	0.1095	-0.8455	0.8275	-0.0345	-0.8295	0.8965	0.063912	0.0345	0.1195	-0.6055	-0.5235	0.1875	-0.2045	-1.0645	0.5705	-0.303493	0.0151462	0.5175	-0.6675	-0.132132	-0.5995	-0.5525	-0.0582786	0.0035383	0.0045409	0.0065565	0.0027986	0.0059668	0.0072404	0.004719	0.00544912	0.0069842	0.0037806	0.0055721	0.0075526	0.0039432	0.0055312	0.0076347	0.0032446	0.00536945	0.00760791	0.003916	0.0058118	0.00654063	0.0040535	0.0049795	0.00837216	target	FALSE	P46013
Feature_28341	909.799	114.135	AVFWHSSTHVLGAAAEQFLGAVLCR	Q9BW92	B_D140314_SGSDSsample6_R02_MSG_T0_msms_51426	909.798	909.8	113.135	115.135	3075566,3075559,3075564,3075568,3075560,3075562,3075567,3075561,3075563,3075565,3075569	11	2726.38	3	9.0214	11		0.44494	NA;114.15;113.98;NA;NA;NA;114.93;NA;NA;114.69;114.12;114.56;114.7;113.83;NA;NA;113.95;114.07;115.16;NA;NA;NA;NA;NA	NA;909.797293221598;909.798750571641;NA;NA;NA;909.801199680746;NA;NA;909.797720201943;909.798825744706;909.803197717101;909.800347611984;909.795889476309;NA;NA;909.80075638675;909.800931345585;909.802781584555;NA;NA;NA;NA;NA	NA;NaN;NaN;NA;NA;NA;NaN;NA;NA;NaN;NaN;NaN;NaN;NaN;NA;NA;9.0214;NaN;NaN;NA;NA;NA;NA;NA	1	0.92958	0.015	-0.155	1.01916	0.057	-0.134015	0.795	0.0447138	-0.0223677	0.555	-0.015	0.425	0.565	-0.305	-0.33452	0.879589	-0.185	-0.065	1.025	-0.210462	-0.221011	-0.404411	-0.490168	-0.495347	0.00418185	0.0067641	0.0094898	0.00418261	0.00828036	0.00983476	0.0061957	0.00740501	0.00893303	0.0048043	0.0067175	0.010019	0.0053124	0.0084836	0.0100809	0.00440732	0.0072394	0.010298	0.0058646	0.00749553	0.00891273	0.00566366	0.00694242	0.0105163	target	FALSE	Q9BW92
Feature_28342	1136.69	120.03	AVFVVLLALVAGVLGNEFSILK	O75787	B_D140314_SGSDSsample8_R02_MSG_T0_msms_53922	1136.69	1136.69	119.03	121.03	3587538,3587537,3587539,3587541,3587540	5	2271.36	2	11.27	5		0.60857	NA;NA;NA;NA;NA;NA;NA;NA;NA;NA;NA;NA;NA;NA;NA;NA;NA;NA;120.65;120.07;120.03;NA;119.69;119.56	NA;NA;NA;NA;NA;NA;NA;NA;NA;NA;NA;NA;NA;NA;NA;NA;NA;NA;1136.68389151354;1136.68541636941;1136.68524377899;NA;1136.6850653105;1136.68415444046	NA;NA;NA;NA;NA;NA;NA;NA;NA;NA;NA;NA;NA;NA;NA;NA;NA;NA;NaN;NaN;NaN;NA;11.27;NaN	1	0.747602	0.0986257	-0.0486659	0.811997	-1.52174e-05	-0.0773805	0.547964	0.00232248	-0.053378	0.484288	0.115226	-0.177419	0.457937	-0.200146	-0.2457	0.701428	-0.0268008	-0.0175985	0.62	0.04	0	-0.364943	-0.34	-0.47	0.00542183	0.00853059	0.0113613	0.00489895	0.0106843	0.0111117	0.00762828	0.0090914	0.011178	0.00519728	0.00826294	0.0120511	0.00642654	0.0105329	0.0125231	0.00525163	0.00824378	0.0126106	0.0073632	0.0085188	0.011258	0.00702886	0.0082643	0.013054	target	FALSE	O75787
Feature_28343	567.973	92.0565	AVFVDLEPTVIDEVR	Q9BQE3	B_D140314_SGSDSsample2_R03_MSG_T0_msms_40891;B_D140314_SGSDSsample4_R01_MSG_T0_msms_40990;B_D140314_SGSDSsample5_R03_MSG_T0_msms_40899;B_D140314_SGSDSsample2_R01_MSG_T0_msms_40889;B_D140314_SGSDSsample7_R01_MSG_T0_msms_40963;B_D140314_SGSDSsample2_R02_MSG_T0_msms_40914;B_D140314_SGSDSsample8_R03_MSG_T0_msms_40727;B_D140314_SGSDSsample3_R01_MSG_T0_msms_40807;B_D140314_SGSDSsample6_R01_MSG_T0_msms_41139;B_D140314_SGSDSsample1_R03_MSG_T0_msms_41009;B_D140314_SGSDSsample7_R03_MSG_T0_msms_40901;B_D140314_SGSDSsample3_R03_MSG_T0_msms_40709;B_D140314_SGSDSsample8_R01_MSG_T0_msms_40934;B_D140314_SGSDSsample1_R02_MSG_T0_msms_40705;B_D140314_SGSDSsample4_R03_MSG_T0_msms_40890;B_D140314_SGSDSsample6_R02_MSG_T0_msms_41005	567.972	567.974	91.0565	93.0565	1230090,1230078,1230081,1230083,1230076,1230086,1230077,1230088,1230089,1230079,1230084,1230071,1230074,1230080,1230087,1230075,1230082,1230085	18	1700.9	3	13.979	16		0.66959	NA;92.144;91.7;92.786;92.063;91.594;92.8;NA;92.05;92.41;NA;91.818;92.362;NA;91.35;92.652;91.687;NA;92.452;91.554;91.7;91.701;NA;91.582	NA;567.974479234016;567.973645617101;567.973505906413;567.973620048484;567.973297049401;567.972855411591;NA;567.973047149864;567.973180882479;NA;567.972975370823;567.973411593046;NA;567.973187238821;567.973539391973;567.973654765767;NA;567.973795103483;567.973308852019;567.973383371525;567.973352497837;NA;567.973400149716	NA;19.075;0;10.634;11.768;17.744;17.629;NA;10.634;10.634;NA;10.634;NaN;NA;10.485;17.917;11.055;NA;18.833;NaN;0;11.262;NA;17.402	2	0.865037	0.0875	-0.3565	0.7295	0.0065	-0.4625	0.7435	0.105486	-0.0065	0.3535	-0.160051	-0.2385	0.3055	-0.0329593	-0.7065	0.5955	-0.3695	-0.0566156	0.3955	-0.5025	-0.3565	-0.3555	-0.315239	-0.4745	0.00315447	0.0036967	0.00581788	0.0025226	0.0053759	0.0060793	0.0043009	0.00491125	0.0061269	0.0033399	0.00481628	0.006664	0.0036518	0.00478266	0.0067636	0.003034	0.0044653	0.00655577	0.0035646	0.0052126	0.00564321	0.0035032	0.00460059	0.0072284	target	FALSE	P68363|Q71U36|Q9BQE3
Feature_28344	851.457	91.9215	AVFVDLEPTVIDEVR	Q9BQE3	B_D140314_SGSDSsample2_R01_MSG_T0_msms_41313;B_D140314_SGSDSsample7_R02_MSG_T0_msms_40932;B_D140314_SGSDSsample3_R02_MSG_T0_msms_40823;B_D140314_SGSDSsample6_R02_MSG_T0_msms_41441;B_D140314_SGSDSsample4_R01_MSG_T0_msms_40948;B_D140314_SGSDSsample5_R03_MSG_T0_msms_40850;B_D140314_SGSDSsample4_R02_MSG_T0_msms_40828;B_D140314_SGSDSsample5_R02_MSG_T0_msms_41464;B_D140314_SGSDSsample1_R03_MSG_T0_msms_40955;B_D140314_SGSDSsample5_R01_MSG_T0_msms_40953;B_D140314_SGSDSsample2_R02_MSG_T0_msms_40868;B_D140314_SGSDSsample8_R01_MSG_T0_msms_40879;B_D140314_SGSDSsample6_R01_MSG_T0_msms_41104;B_D140314_SGSDSsample8_R02_MSG_T0_msms_41220;B_D140314_SGSDSsample4_R03_MSG_T0_msms_41339;B_D140314_SGSDSsample3_R03_MSG_T0_msms_40658;B_D140314_SGSDSsample1_R02_MSG_T0_msms_40655;B_D140314_SGSDSsample2_R03_MSG_T0_msms_41338;B_D140314_SGSDSsample7_R01_MSG_T0_msms_40925;B_D140314_SGSDSsample1_R01_MSG_T0_msms_40879;B_D140314_SGSDSsample7_R03_MSG_T0_msms_41370;B_D140314_SGSDSsample3_R01_MSG_T0_msms_40774;B_D140314_SGSDSsample6_R03_MSG_T0_msms_41364	851.456	851.458	90.9215	92.9215	2857983,2857999,2857987,2857996,2857989,2857994,2857990,2857993,2857982,2857992,2857984,2858001,2857995,2858003,2857991,2857988,2857981,2858016,2857985,2857998,2857980,2858000,2857986,2857997	24	1700.9	2	30.493	24		1.2763	92.739;92.126;91.735;92.786;92.063;91.583;92.692;92.005;92.005;92.418;91.775;91.837;92.337;91.838;91.431;92.651;91.647;91.807;92.477;91.554;91.614;91.57;91.547;91.582	851.455942065882;851.456783912346;851.455733325365;851.455952257931;851.456245759358;851.455326601659;851.455791672324;851.455641357301;851.455806575846;851.456031629491;851.455906610868;851.455814557072;851.455885182177;851.45621856791;851.456434220117;851.455941745217;851.455480396575;851.456200841104;851.455955119944;851.455751534657;851.456035972898;851.456486525308;851.456166879074;851.456376425289	33.229;39.917;31.843;34.887;41.54;32.008;28.956;25.437;41.283;23.749;26.786;31.843;22.533;23.987;26.118;52.278;23.376;34.378;26.786;17.809;33.409;23.749;25.437;NaN	2	0.8175	0.2045	-0.1865	0.8645	0.1415	-0.3385	0.7705	0.0835	0.0835	0.4965	-0.1465	-0.0845	0.4155	-0.0835	-0.4905	0.7295	-0.2745	-0.1145	0.5555	-0.3675	-0.3075	-0.3515	-0.3745	-0.3395	0.00382005	0.0060301	0.0086457	0.003738	0.0074682	0.00936815	0.00569145	0.0067562	0.0083605	0.0045441	0.0064553	0.0092956	0.0048265	0.0075955	0.00929305	0.0039772	0.0068634	0.00957285	0.005207	0.0070108	0.0081888	0.0045669	0.0062959	0.00988885	target	FALSE	P68363|Q71U36|Q9BQE3
Feature_28345	792.941	74.736	AVFQANQENLPILK	P05023	B_D140314_SGSDSsample6_R02_MSG_T0_msms_33035;B_D140314_SGSDSsample2_R01_MSG_T0_msms_32921;B_D140314_SGSDSsample5_R03_MSG_T0_msms_32974	792.94	792.942	73.736	75.736	2599101,2599098,2599115,2599107,2599102,2599116,2599108,2599111,2599109,2599105,2599110,2599099,2599112,2599117,2599113,2599100,2599096,2599097,2599103,2599106,2599118,2599114,2599104	23	1583.87	2	24.849	23		0.58429	75.489;74.938;74.259;75.642;74.914;74.249;75.719;74.706;74.964;75.108;74.471;74.525;75.109;74.812;74.157;75.501;74.443;74.736;75.35;74.37;74.57;NA;74.478;74.641	792.942408868898;792.942116662435;792.941179039279;792.941926833959;792.941970121326;792.941017657125;792.941960632415;792.941354431626;792.941497648294;792.941438472607;792.941242088896;792.941493177445;792.941708936387;792.942001437321;792.941651481983;792.941740762601;792.941216421472;792.941700554352;792.94182324125;792.941113224782;792.942270040648;NA;792.94176799551;792.941451143729	NaN;NaN;NaN;16.632;NaN;NaN;NaN;NaN;NaN;NaN;NaN;NaN;NaN;NaN;41.283;NaN;16.632;NaN;NaN;NaN;NaN;NA;NaN;NaN	1	0.753	0.202	-0.477	0.906	0.178	-0.487	0.983	-0.03	0.228	0.372	-0.265	-0.211	0.373	0.076	-0.579	0.765	-0.293	0	0.614	-0.366	-0.166	-0.262537	-0.258	-0.095	0.0036746	0.0054266	0.0078648	0.0033767	0.0067548	0.0086644	0.0052376	0.0062038	0.0078118	0.0042858	0.0062078	0.0086228	0.0044317	0.0067122	0.0086864	0.0036539	0.0063772	0.0088727	0.004643	0.0065706	0.0075645	0.0042537	0.0057407	0.0094643	target	FALSE	P05023
Feature_28346	599.856	57.33	AVFPSIVGRPR	P60709	B_D140314_SGSDSsample3_R01_MSG_T0_msms_24354;B_D140314_SGSDSsample4_R01_MSG_T0_msms_24510;B_D140314_SGSDSsample4_R03_MSG_T0_msms_24129	599.855	599.857	56.33	58.33	1454813,1454816,1454808,1454812,1454814,1454811,1454809,1454810,1454815	9	1197.7	2	40.372	9		0.83533	57.352;NA;NA;57.494;NA;NA;57.56;NA;NA;56.608;NA;56.079;56.968;NA;NA;57.33;NA;NA;57.274;56.046;NA;NA;NA;NA	599.856157366523;NA;NA;599.856925744385;NA;NA;599.856329114785;NA;NA;599.856708564614;NA;599.856333231822;599.8565824273;NA;NA;599.856518521447;NA;NA;599.856790160622;599.85621527415;NA;NA;NA;NA	NaN;NA;NA;NaN;NA;NA;40.002;NA;NA;50.04;NA;31.074;NaN;NA;NA;NaN;NA;NA;NaN;NaN;NA;NA;NA;NA	1	0.022	0.33652	-0.574198	0.164	0.199886	-0.516209	0.23	0.0488758	0.264004	-0.722	-0.283559	-1.251	-0.362	-0.00799294	-0.665829	0	-0.302654	0.0165667	-0.056	-1.284	-0.0947293	-0.195349	-0.254225	-0.0171898	0.0032576	0.00403942	0.00570528	0.0023936	0.00544036	0.00633533	0.0043243	0.00486291	0.00637882	0.0033147	0.00507905	0.0068083	0.0035741	0.004909	0.00690798	0.0029824	0.0047335	0.00678203	0.0034411	0.0052221	0.00587107	0.00389751	0.00444941	0.00753736	target	FALSE	P60709|P63261|P68133|P68032|P63267|P62736|Q6S8J3|A5A3E0|P0CG38
Feature_28347	974.874	118.31	AVFLLQNNLVELYSLNPSLPTPQPVR	Q9UNX4	B_D140314_SGSDSsample8_R03_MSG_T0_msms_53164	974.873	974.875	117.31	119.31	3269713	1	2921.6	3	11.523	1		0.44494	NA;NA;NA;NA;NA;NA;NA;NA;NA;NA;NA;NA;NA;NA;NA;NA;NA;NA;NA;NA;NA;NA;NA;118.31	NA;NA;NA;NA;NA;NA;NA;NA;NA;NA;NA;NA;NA;NA;NA;NA;NA;NA;NA;NA;NA;NA;NA;974.874671659604	NA;NA;NA;NA;NA;NA;NA;NA;NA;NA;NA;NA;NA;NA;NA;NA;NA;NA;NA;NA;NA;NA;NA;11.523	1	0.812455	0.11236	-0.0597379	0.889868	0.0165349	-0.0928849	0.608721	0.0152334	-0.0448292	0.523564	0.108359	-0.170432	0.493018	-0.2178	-0.272456	0.766548	-0.0381103	-0.00243084	0.386017	-0.167235	-0.193916	-0.379605	-0.471219	0	0.00451891	0.00734596	0.0100941	0.00439702	0.00898667	0.0102493	0.00661712	0.00787626	0.00957916	0.00496355	0.00716959	0.0106265	0.00564811	0.00908965	0.01077	0.00468119	0.00756937	0.0109917	0.0063021	0.00781996	0.00954048	0.006262	0.00735749	0.011207	target	FALSE	Q9UNX4
Feature_28348	622.688	99.707	AVFDNLIQLEHLNIVK	Q9UHY1	B_D140314_SGSDSsample4_R01_MSG_T0_msms_44621;B_D140314_SGSDSsample1_R03_MSG_T0_msms_44623;B_D140314_SGSDSsample2_R03_MSG_T0_msms_44552;B_D140314_SGSDSsample4_R02_MSG_T0_msms_44508;B_D140314_SGSDSsample3_R02_MSG_T0_msms_44471;B_D140314_SGSDSsample2_R02_MSG_T0_msms_44530	622.687	622.689	98.707	100.707	1617675,1617671,1617673,1617677,1617683,1617681,1617680,1617684,1617676,1617678,1617674,1617682,1617679,1617685,1617672	15	1865.04	3	16.1455	15		0.44494	100.54;99.75;99.31;100.52;99.707;99.265;100.45;99.649;99.615;100.15;99.447;NA;100.06;99.421;NA;100.39;NA;NA;NA;99.22;NA;NA;NA;NA	622.687927884918;622.688902546771;622.687173179376;622.688295187668;622.687952945514;622.688220691289;622.687214693593;622.687330576555;622.687953269152;622.687978380175;622.687936426196;NA;622.688728947037;622.687403989734;NA;622.688296072689;NA;NA;NA;622.687782831046;NA;NA;NA;NA	NaN;NaN;17.489;NaN;18.138;10.658;NaN;17.281;NaN;17.489;15.818;NA;NaN;NaN;NA;NaN;NA;NA;NA;NaN;NA;NA;NA;NA	1	0.833	0.043	-0.397	0.813	0	-0.442	0.743	-0.058	-0.092	0.443	-0.26	-0.0442231	0.353	-0.286	-0.471539	0.683	-0.23576	0.0039138	0.490058	-0.487	-0.249987	-0.349483	-0.395117	-0.358091	0.0034566	0.0040988	0.0064406	0.0028425	0.0058377	0.0067143	0.0046153	0.0053451	0.0065745	0.0036119	0.0051933	0.00730033	0.0039475	0.0053817	0.00739437	0.0032919	0.0049169	0.00718924	0.00397478	0.0056353	0.00622166	0.00382413	0.0050368	0.00777482	target	FALSE	Q9UHY1
Feature_28349	527.782	61.098	AVEYNALFK	O43747	B_D140314_SGSDSsample5_R03_MSG_T0_msms_26238	527.781	527.783	60.098	62.098	934853,934850,934851,934858,934849,934846,934854,934848,934852,934845,934857,934855,934847,934856	14	1053.55	2	25.894	14		0.52781	61.477;61.106;60.021;61.779;60.934;NA;61.935;NA;61.006;61.09;60.338;60.379;61.18;60.69;59.945;NA;NA;NA;61.522;NA;NA;NA;NA;NA	527.784288729026;527.782113037818;527.784676714947;527.782423303422;527.781417287748;NA;527.781239490887;NA;527.780685893254;527.781611190245;527.780964702283;527.781672274108;527.781442162788;527.782668329684;527.782003874072;NA;NA;NA;527.781657217799;NA;NA;NA;NA;NA	NaN;NaN;NaN;NaN;NaN;NA;NaN;NA;NaN;NaN;NaN;NaN;NaN;NaN;25.894;NA;NA;NA;NaN;NA;NA;NA;NA;NA	1	0.379	0.008	-1.077	0.681	-0.164	-0.482802	0.837	0.0584704	-0.092	-0.008	-0.76	-0.719	0.082	-0.408	-1.153	0.761836	-0.304836	0.012716	0.424	-0.325661	-0.115757	-0.206023	-0.253066	-0.0331544	0.0028715	0.0035397	0.0050501	0.002117	0.0048196	0.00556941	0.0039054	0.00444973	0.0056914	0.0029973	0.0045327	0.0060511	0.003297	0.0042628	0.0061059	0.0027336	0.00414416	0.00600674	0.0030741	0.00477575	0.00518791	0.00341634	0.00402691	0.00674175	target	FALSE	O43747
Feature_28350	1141.56	102.8	AVEYLLTGIPGSPEPEHGSVQESQVSEQPATEAAGENPLEFLR	P54725	B_D140314_SGSDSsample5_R01_MSG_T0_msms_46034;B_D140314_SGSDSsample2_R03_MSG_T0_msms_45986;B_D140314_SGSDSsample4_R01_MSG_T0_msms_46048;B_D140314_SGSDSsample4_R02_MSG_T0_msms_45937;B_D140314_SGSDSsample2_R01_MSG_T0_msms_45907;B_D140314_SGSDSsample6_R03_MSG_T0_msms_46020	1141.56	1141.56	101.8	103.8	3593298,3593296,3593299,3593293,3593294,3593304,3593300,3593305,3593295,3593303,3593292,3593301,3593297,3593302,3593306	15	4562.21	4	7.60928	15		0.48492	103.5;102.8;NA;103.59;NA;102.49;103.43;NA;NA;103.2;102.63;NA;103.14;102.37;102.26;103.41;NA;102.74;103.11;102.3;NA;NA;NA;102.29	1141.56249651188;1141.56124063739;NA;1141.561245607;NA;1141.56462105611;1141.55855778601;NA;NA;1141.55785243473;1141.56226542972;NA;1141.56018916645;1141.56258397109;1141.55968249262;1141.56095212374;NA;1141.56204846793;1141.55978388691;1141.56244841327;NA;NA;NA;1141.55905849452	NaN;NaN;NA;10.936;NA;6.4483;NaN;NA;NA;9.1226;6.2017;NA;6.4988;NaN;NaN;NaN;NA;6.4483;NaN;NaN;NA;NA;NA;NaN	1	0.7	0	-0.176481	0.79	0.159453	-0.31	0.63	0.100376	0.0597736	0.4	-0.17	-0.0601965	0.34	-0.43	-0.54	0.61	-0.207037	-0.06	0.31	-0.5	-0.25248	-0.375368	-0.429169	-0.51	0.0054265	0.0083845	0.0110004	0.0046374	0.0106308	0.011061	0.0075841	0.00891675	0.0112517	0.0051479	0.0083217	0.0120487	0.006238	0.010088	0.012432	0.0050764	0.00827407	0.012559	0.0070813	0.0083758	0.0112573	0.0063721	0.00798561	0.013175	target	FALSE	P54725
Feature_28351	717.376	85.081	AVEYLLMGIPGDR	P54727	B_D140314_SGSDSsample5_R02_MSG_T0_msms_37879;B_D140314_SGSDSsample6_R02_MSG_T0_msms_37866;B_D140314_SGSDSsample7_R02_MSG_T0_msms_37972;B_D140314_SGSDSsample5_R01_MSG_T0_msms_37807;B_D140314_SGSDSsample8_R01_MSG_T0_msms_37797;B_D140314_SGSDSsample2_R03_MSG_T0_msms_37646;B_D140314_SGSDSsample2_R02_MSG_T0_msms_37756;B_D140314_SGSDSsample1_R01_MSG_T0_msms_37817;B_D140314_SGSDSsample2_R01_MSG_T0_msms_37922;B_D140314_SGSDSsample8_R03_MSG_T0_msms_37655;B_D140314_SGSDSsample3_R03_MSG_T0_msms_37560	717.375	717.377	84.081	86.081	2208280,2208279,2208270,2208271,2208278,2208276,2208272,2208282,2208269,2208273,2208267,2208284,2208281,2208283,2208266,2208285,2208286,2208287,2208264,2208275,2208265,2208277,2208274,2208268	24	1432.74	2	25.857	24		0.92007	86.07;85.435;84.862;86.151;85.365;84.753;86.084;85.313;85.384;85.643;85.029;85.047;85.689;85.21;84.586;86.06;84.939;85.081;85.847;84.899;84.967;84.839;84.83;84.963	717.377821196973;717.378483579088;717.376808029223;717.378150152709;717.377505588582;717.377129189043;717.378069030641;717.377405575885;717.377641116903;717.377264347035;717.377415954685;717.37728049878;717.377314825405;717.376971158673;717.376902046101;717.377589454781;717.377118096407;717.377318132334;717.37755672524;717.37645265635;717.376798682196;717.377634301234;717.377593138029;717.377051136517	27.115;NaN;NaN;50.292;17.436;24.855;NaN;NaN;33.229;NaN;NaN;NaN;24.343;26.043;NaN;NaN;17.436;NaN;NaN;20.304;NaN;17.436;NaN;25.938	1	0.989	0.354	-0.219	1.07	0.284	-0.328	1.003	0.232	0.303	0.562	-0.052	-0.034	0.608	0.129	-0.495	0.979	-0.142	0	0.766	-0.182	-0.114	-0.242	-0.251	-0.118	0.0036368	0.004795	0.0072448	0.0031672	0.0063803	0.0077964	0.0049939	0.005851	0.0072961	0.0040053	0.0057803	0.0080448	0.0042472	0.0061222	0.0081377	0.0035181	0.0057219	0.008133	0.004355	0.006185	0.0069715	0.0038954	0.0054478	0.0087446	target	FALSE	P54727
Feature_28352	897.439	94.392	AVEVAWETLQEEFSR	O60313	B_D140314_SGSDSsample2_R01_MSG_T0_msms_42189;B_D140314_SGSDSsample4_R02_MSG_T0_msms_42059;B_D140314_SGSDSsample8_R03_MSG_T0_msms_41984;B_D140314_SGSDSsample5_R01_MSG_T0_msms_42271;B_D140314_SGSDSsample8_R02_MSG_T0_msms_42102;B_D140314_SGSDSsample1_R03_MSG_T0_msms_42220;B_D140314_SGSDSsample1_R02_MSG_T0_msms_41890;B_D140314_SGSDSsample2_R03_MSG_T0_msms_42122;B_D140314_SGSDSsample4_R03_MSG_T0_msms_42091;B_D140314_SGSDSsample5_R03_MSG_T0_msms_42115;B_D140314_SGSDSsample7_R01_MSG_T0_msms_42226;B_D140314_SGSDSsample2_R02_MSG_T0_msms_42200;B_D140314_SGSDSsample6_R01_MSG_T0_msms_42387;B_D140314_SGSDSsample7_R03_MSG_T0_msms_42131;B_D140314_SGSDSsample5_R02_MSG_T0_msms_42180;B_D140314_SGSDSsample6_R03_MSG_T0_msms_42129	897.438	897.44	93.392	95.392	3034823,3034804,3034821,3034818,3034807,3034817,3034809,3034816,3034803,3034822,3034802,3034820,3034806,3034808,3034819,3034811,3034814,3034805,3034812,3034815,3034810,3034813	22	1792.86	2	51.7499	22		0.58596	95.252;94.54;94.241;95.448;94.722;94.108;95.387;94.521;NA;94.999;94.257;94.392;94.953;94.358;93.968;95.359;94.134;94.435;94.948;NA;94.245;94.084;94.017;94.127	897.440692463759;897.442393455527;897.442169579477;897.4410023866;897.441923456395;897.442260444031;897.44235904855;897.44291562743;NA;897.441083829559;897.442137456259;897.442063071506;897.441877216517;897.440852134617;897.440593593016;897.443525053272;897.440202647288;897.441582684279;897.441321895798;NA;897.442489322744;897.439835412232;897.44271450086;897.440725446187	NaN;31.843;57.019;67.022;30.872;38.634;NaN;NaN;NA;NaN;44.188;68.551;68.069;44.188;48.004;56.094;NaN;56.783;68.551;NA;30.889;NaN;48.741;68.551	1	0.86	0.148	-0.151	1.056	0.33	-0.284	0.995	0.129	0.141065	0.607	-0.135	0	0.561	-0.034	-0.424	0.967	-0.258	0.043	0.556	-0.289729	-0.147	-0.308	-0.375	-0.265	0.0040645	0.0064699	0.0090446	0.0039038	0.0079536	0.0096782	0.0059947	0.0071107	0.00880818	0.0047118	0.0066801	0.0097461	0.0050654	0.0080085	0.0097536	0.0041685	0.0072031	0.010056	0.0055047	0.00729462	0.0086238	0.0049473	0.0065647	0.010407	target	FALSE	O60313
Feature_28353	941.518	98.349	AVETPPLSSVNLLEGLSR	Q14C86	B_D140314_SGSDSsample2_R02_MSG_T0_msms_43959;B_D140314_SGSDSsample4_R01_MSG_T0_msms_44037;B_D140314_SGSDSsample3_R02_MSG_T0_msms_43903;B_D140314_SGSDSsample2_R01_MSG_T0_msms_43947	941.517	941.519	97.349	99.349	3178785,3178782,3178791,3178794,3178784,3178797,3178796,3178792,3178787,3178783,3178781,3178788,3178793,3178790,3178786,3178798,3178789,3178795,3178799	19	1881.02	2	18.0658	19		0.70822	NA;98.541;98.162;99.269;98.502;98.018;99.307;98.401;98.374;98.813;98.206;98.312;98.905;98.259;97.861;99.119;98.06;98.349;NA;98.096;97.521;NA;NA;NA	NA;941.517198248467;941.516150838029;941.514718026697;941.516434111731;941.515503119525;941.515985724767;941.516821525135;941.516290273506;941.515871230152;941.51660990234;941.517000506509;941.516650015099;941.516122613232;941.51612370392;941.515711493183;941.515289130487;941.516586438679;NA;941.514777684365;941.52132294583;NA;NA;NA	NA;NaN;NaN;20.857;13.964;NaN;NaN;22.055;NaN;15.387;NaN;NaN;NaN;NaN;NaN;NaN;NaN;NaN;NA;NaN;NaN;NA;NA;NA	1	0.902801	0.192	-0.187	0.92	0.153	-0.331	0.958	0.052	0.025	0.464	-0.143	-0.037	0.556	-0.09	-0.488	0.77	-0.289	0	0.500581	-0.253	-0.828	-0.337525	-0.379891	-0.341394	0.00431617	0.0069163	0.0094625	0.0040748	0.0084434	0.0099781	0.0062977	0.0074652	0.0092497	0.004848	0.0069752	0.010184	0.0053066	0.0084347	0.010258	0.0043614	0.0074182	0.01053	0.00582513	0.0075084	0.009086	0.0054585	0.00689394	0.0109201	target	FALSE	Q14C86
Feature_28354	836.936	49.598	AVESGVPQPPDPPVQR	Q9P287	B_D140314_SGSDSsample7_R02_MSG_T0_msms_21339;B_D140314_SGSDSsample3_R02_MSG_T0_msms_21146;B_D140314_SGSDSsample7_R01_MSG_T0_msms_21326	836.935	836.937	48.598	50.598	2792068,2792070,2792057,2792064,2792060,2792063,2792073,2792056,2792054,2792055,2792066,2792074,2792062,2792072,2792061,2792067,2792059,2792071,2792069,2792058,2792065	21	1671.86	2	17.5143	21		0.75786	NA;NA;49.215;50.373;49.871;49.046;50.474;49.679;49.766;49.887;49.223;49.444;50.031;49.594;49.028;50.179;49.639;NA;50.245;49.31;49.523;49.513;49.181;49.598	NA;NA;836.93733308533;836.937057195376;836.936609473365;836.937280117253;836.937210820993;836.93632221391;836.936840500354;836.936612864459;836.936216239429;836.936245947896;836.93667713819;836.936755806439;836.937322164102;836.935968245602;836.935533874913;NA;836.937285377401;836.935924231358;836.936812206507;836.937072431296;836.936762676277;836.936677397127	NA;NA;NaN;NaN;NaN;NaN;NaN;17.809;NaN;NaN;NaN;NaN;NaN;NaN;NaN;NaN;NaN;NA;17.367;17.367;NaN;NaN;NaN;NaN	1	0.674596	0.322462	-0.383	0.775	0.273	-0.552	0.876	0.081	0.168	0.289	-0.375	-0.154	0.433	-0.004	-0.57	0.581	0.041	0.0296729	0.647	-0.288	-0.075	-0.085	-0.417	0	0.00352129	0.0062699	0.007831	0.0032237	0.0070559	0.0090329	0.005292	0.006194	0.0081125	0.0041122	0.0061051	0.0088504	0.004412	0.0073623	0.0087361	0.0037258	0.0067186	0.00921638	0.0046871	0.0065118	0.0079811	0.0049449	0.0056828	0.0095438	target	FALSE	Q9P287
Feature_28355	609.328	38.559	AVENSSTAIGIR	P25788	B_D140314_SGSDSsample8_R01_MSG_T0_msms_16037;B_D140314_SGSDSsample3_R01_MSG_T0_msms_16149;B_D140314_SGSDSsample7_R01_MSG_T0_msms_16233;B_D140314_SGSDSsample3_R03_MSG_T0_msms_15981	609.327	609.329	37.559	39.559	1523836,1523855,1523844,1523853,1523839,1523845,1523851,1523837,1523849,1523838,1523847,1523846,1523848,1523856,1523833,1523843,1523842,1523850,1523840,1523835,1523854,1523852,1523834,1523841	24	1216.64	2	28.024	24		0.55507	39.312;38.983;37.959;39.44;38.876;37.874;39.626;38.566;38.82;38.731;38.206;38.303;38.924;38.556;37.86;39.394;38.335;38.559;39.238;38.277;38.669;38.078;38.176;38.532	609.328694827382;609.329314461823;609.328782353248;609.328924719445;609.328967131453;609.328450986022;609.328383371204;609.328954501906;609.328534875581;609.32887257147;609.328140365722;609.328601233284;609.328452006228;609.328994295859;609.328287370757;609.328644629848;609.328573001443;609.328482843635;609.328914766502;609.328345375566;609.328741482417;609.328082227937;609.328601299822;609.328747013671	NaN;NaN;NaN;NaN;NaN;NaN;33.866;NaN;34.532;NaN;NaN;NaN;NaN;NaN;NaN;NaN;NaN;NaN;25.386;NaN;NaN;18.312;NaN;NaN	1	0.753	0.424	-0.6	0.881	0.317	-0.685	1.067	0.007	0.261	0.172	-0.353	-0.256	0.365	-0.003	-0.699	0.835	-0.224	0	0.679	-0.282	0.11	-0.481	-0.383	-0.027	0.0031069	0.0042753	0.00559	0.0024431	0.0055992	0.0063104	0.0041489	0.0047632	0.006249	0.0031132	0.0046223	0.0066789	0.0035399	0.0051988	0.0067681	0.0031015	0.0047408	0.0068014	0.0035065	0.0050725	0.006008	0.0039135	0.0044069	0.0073257	target	FALSE	P25788
Feature_28356	787.393	87.632	AVELLGDIVQNCSLEDSQIEK	P31930	B_D140314_SGSDSsample5_R01_MSG_T0_msms_38880;B_D140314_SGSDSsample3_R03_MSG_T0_msms_38628	787.392	787.394	86.632	88.632	2572017,2572018,2572016	3	2359.16	3	32.8065	3		0.61342	NA;87.55;NA;NA;NA;NA;NA;NA;87.632;NA;NA;NA;87.828;NA;NA;NA;NA;NA;NA;NA;NA;NA;NA;NA	NA;787.392628031134;NA;NA;NA;NA;NA;NA;787.392864959991;NA;NA;NA;787.390179573338;NA;NA;NA;NA;NA;NA;NA;NA;NA;NA;NA	NA;NaN;NA;NA;NA;NA;NA;NA;22.902;NA;NA;NA;42.711;NA;NA;NA;NA;NA;NA;NA;NA;NA;NA;NA	2	0.854884	-0.082	-0.27721	0.957148	0.216033	-0.343728	0.911193	0.0959289	0	0.47385	-0.178357	-0.0760026	0.196	0.033191	-0.493619	0.848992	-0.258631	-0.0690962	0.623413	-0.277222	-0.208379	-0.269106	-0.278517	-0.214292	0.00370111	0.0054251	0.00800278	0.00346909	0.00680579	0.00861937	0.00528059	0.00626925	0.0077742	0.00428264	0.00615144	0.00865249	0.0045179	0.00687081	0.00871688	0.00373538	0.00632796	0.00885558	0.00476799	0.00661176	0.00759453	0.00414322	0.00588873	0.00938971	target	FALSE	P31930
Feature_28358	586.332	97.043	AVEELQSIIK	Q92990	B_D140314_SGSDSsample6_R02_MSG_T0_msms_43524	586.331	586.333	96.043	98.043	1359274,1359278,1359271,1359269,1359275,1359277,1359272,1359270,1359279,1359273,1359276	11	1170.65	2	58.981	11	Acetyl (Protein N-term)	0.44494	NA;NA;NA;NA;97.298;96.839;NA;97.341;97.145;97.684;97.043;NA;NA;NA;NA;NA;96.927;NA;97.496;96.972;NA;97.011;NA;97.015	NA;NA;NA;NA;586.332499519717;586.332669246368;NA;586.333516534873;586.332994365198;586.333775132881;586.332685332795;NA;NA;NA;NA;NA;586.333292635542;NA;586.332774494739;586.333342509815;NA;586.332712111955;NA;586.333385624437	NA;NA;NA;NA;NaN;NaN;NA;NaN;NaN;NaN;NaN;NA;NA;NA;NA;NA;58.981;NA;NaN;NaN;NA;NaN;NA;NaN	1	0.891399	0.154037	-0.210174	0.913033	0.255	-0.204	0.876885	0.298	0.102	0.641	0	-0.0379608	0.502169	-0.120095	-0.479551	0.82436	-0.116	-0.0188551	0.453	-0.071	-0.244628	-0.032	-0.365474	-0.028	0.00325074	0.00387816	0.00598196	0.002646	0.0055711	0.006288	0.00441591	0.0050768	0.0062761	0.0034398	0.0049715	0.00689171	0.00375258	0.00500886	0.00703837	0.00312263	0.0046123	0.00676713	0.0037182	0.00537	0.00586148	0.0036963	0.00479276	0.0074182	target	FALSE	Q92990
Feature_28359	915.961	53.143	AVEEEDKMTPEQLAIK	O00487	B_D140314_SGSDSsample1_R02_MSG_T0_msms_22666	915.96	915.962	52.143	54.143	3095745,3095742,3095743,3095740,3095739,3095744,3095738,3095741	8	1829.91	2	22.046	8		0.4727	NA;53.36;NA;NA;53.456;NA;NA;NA;53.425;NA;NA;52.901;NA;NA;NA;NA;52.819;NA;53.871;52.81;NA;52.926;NA;NA	NA;915.96247012765;NA;NA;915.965513959909;NA;NA;NA;915.963513028847;NA;NA;915.963823549988;NA;NA;NA;NA;915.963122809762;NA;915.964101081888;915.961844060393;NA;915.962801051486;NA;NA	NA;22.046;NA;NA;NaN;NA;NA;NA;NaN;NA;NA;NaN;NA;NA;NA;NA;NaN;NA;NaN;NaN;NA;NaN;NA;NA	1	0.689966	0.217	-0.610417	0.887364	0.313	-0.565684	0.996886	0.0316856	0.282	0.27397	-0.308449	-0.242	0.433946	-0.0358464	-0.685306	0.746788	-0.324	0.0252555	0.728	-0.333	-0.0609651	-0.217	-0.253189	-0.00321193	0.0040214	0.0069544	0.00847664	0.0034601	0.0077816	0.00957901	0.0058309	0.00679242	0.0089556	0.0044371	0.00663958	0.009595	0.00478245	0.0079562	0.00952615	0.00395958	0.0073055	0.0100126	0.0051086	0.0069461	0.00868803	0.0054896	0.00608183	0.01048	target	FALSE	O00487
Feature_28360	472.589	71.9165	AVEDIHGLFSLSK	Q14152	B_D140314_SGSDSsample5_R01_MSG_T0_msms_31766;B_D140314_SGSDSsample8_R03_MSG_T0_msms_31600;B_D140314_SGSDSsample2_R02_MSG_T0_msms_31743;B_D140314_SGSDSsample5_R03_MSG_T0_msms_31548;B_D140314_SGSDSsample1_R03_MSG_T0_msms_31630	472.588	472.59	70.9165	72.9165	528589,528594,528603,528600,528599,528591,528610,528588,528592,528607,528608,528602,528596,528598,528609,528597,528595,528593,528590,528587,528604,528601,528605,528606	24	1414.75	3	15.9526	24		0.44576	72.931;72.324;71.515;73.14;72.285;71.542;73.152;72.085;72.357;72.438;71.754;71.842;72.482;72.118;71.246;72.885;71.642;71.977;72.731;71.573;71.842;71.648;71.734;71.856	472.588504577531;472.58933341032;472.588914875224;472.588885354303;472.588808521641;472.588836657891;472.588361624235;472.585921843909;472.588134967113;472.588402349923;472.588965301383;472.588561819548;472.588454392832;472.589404727668;472.588720507445;472.588808347153;472.589023284189;472.588580818052;472.588608043359;472.589222199731;472.588504373918;472.588925960055;472.58889901401;472.588653832024	NaN;NaN;16.223;NaN;12.878;NaN;NaN;NaN;NaN;NaN;NaN;NaN;17.694;NaN;12.383;NaN;NaN;NaN;NaN;NaN;NaN;NaN;NaN;20.585	2	1.0145	0.4075	-0.4015	1.2235	0.3685	-0.3745	1.2355	0.1685	0.4405	0.5215	-0.1625	-0.0745	0.5655	0.2015	-0.6705	0.9685	-0.2745	0.0605	0.8145	-0.3435	-0.0745	-0.2685	-0.1825	-0.0605	0.0025861	0.003052	0.0046257	0.001955	0.0043727	0.005017	0.0035329	0.0040841	0.0050958	0.0027526	0.004044	0.0054625	0.0030234	0.0037656	0.0055311	0.0025199	0.0036963	0.0054031	0.002841	0.004353	0.0046211	0.0029453	0.0036855	0.0060561	target	FALSE	Q14152
Feature_28361	708.38	71.659	AVEDIHGLFSLSK	Q14152	B_D140314_SGSDSsample5_R03_MSG_T0_msms_31563	708.379	708.381	70.659	72.659	2157210,2157213,2157212,2157214,2157211,2157215,2157209	7	1414.75	2	27.481	7		0.44494	NA;NA;NA;NA;NA;NA;NA;NA;NA;NA;NA;NA;NA;NA;71.298;NA;71.631;71.987;NA;71.602;NA;71.659;71.766;71.872	NA;NA;NA;NA;NA;NA;NA;NA;NA;NA;NA;NA;NA;NA;708.381608333082;NA;708.380294206481;708.379508758009;NA;708.380142879061;NA;708.37958433502;708.380721604451;708.38067149839	NA;NA;NA;NA;NA;NA;NA;NA;NA;NA;NA;NA;NA;NA;27.481;NA;NaN;NaN;NA;NaN;NA;NaN;NaN;NaN	2	0.725017	0.241456	-0.48032	0.928401	0.184086	-0.453086	0.984465	0.0659367	0.273707	0.370089	-0.247228	-0.200127	0.409385	0.0952601	-0.361	0.776145	-0.028	0.328	0.634575	-0.057	-0.144427	0	0.107	0.213	0.00359774	0.00473111	0.00699088	0.00299026	0.00619291	0.00765316	0.00488527	0.00568146	0.00722851	0.00394798	0.00575039	0.00788607	0.0041039	0.00586683	0.0079626	0.0033819	0.0056573	0.0079766	0.00415915	0.0060532	0.00682271	0.0040637	0.0052392	0.0087005	target	FALSE	Q14152
Feature_28362	987.992	105.95	AVECCPTSVELWLALAR	O94906	B_D140314_SGSDSsample6_R02_MSG_T0_msms_47635;B_D140314_SGSDSsample1_R01_MSG_T0_msms_47547;B_D140314_SGSDSsample8_R02_MSG_T0_msms_47483;B_D140314_SGSDSsample4_R02_MSG_T0_msms_47509;B_D140314_SGSDSsample2_R01_MSG_T0_msms_47474	987.991	987.993	104.95	106.95	3306916,3306905,3306912,3306919,3306923,3306902,3306909,3306915,3306906,3306904,3306918,3306914,3306911,3306910,3306922,3306903,3306921,3306907,3306908,3306924,3306920,3306913,3306917	23	1973.97	2	51.2044	23		0.44494	106.88;106.16;105.82;106.92;106.13;105.77;106.81;106.04;106.07;106.49;105.88;105.95;106.49;105.77;105.57;106.82;105.77;106.13;NA;105.73;105.85;105.71;105.71;105.75	987.992420864592;987.993269394448;987.990872506196;987.991649339493;987.992893076767;987.992758102432;987.991512325483;987.992159459091;987.991743096517;987.992416331903;987.991473185396;987.992662413288;987.99194660093;987.992307858253;987.99276155343;987.99200112932;987.991248248103;987.991430443243;NA;987.992906417267;987.991958591026;987.990073516614;987.990454354456;987.993228860802	39.917;NaN;NaN;64.439;NaN;NaN;NaN;NaN;NaN;NaN;45.879;NaN;NaN;NaN;NaN;NaN;67.385;NaN;NA;NaN;NaN;NaN;38.402;NaN	1	0.93	0.21	-0.13	0.97	0.18	-0.18	0.86	0.09	0.12	0.54	-0.07	0	0.54	-0.18	-0.38	0.87	-0.18	0.18	0.463964	-0.22	-0.1	-0.24	-0.24	-0.2	0.0045822	0.0073591	0.0099696	0.0043027	0.0090103	0.010288	0.0066452	0.0078805	0.0097146	0.0049589	0.0072752	0.010679	0.0055987	0.0089637	0.010828	0.0046043	0.0076323	0.011052	0.00618578	0.0077865	0.0096196	0.0059539	0.0072428	0.011398	target	FALSE	O94906
Feature_28363	931.428	72.882	AVDTDGVEPMESVLEDR	O43716	B_D140314_SGSDSsample1_R03_MSG_T0_msms_32144;B_D140314_SGSDSsample4_R02_MSG_T0_msms_32068;B_D140314_SGSDSsample6_R01_MSG_T0_msms_32368;B_D140314_SGSDSsample2_R02_MSG_T0_msms_32118;B_D140314_SGSDSsample5_R03_MSG_T0_msms_32141;B_D140314_SGSDSsample6_R02_MSG_T0_msms_32242;B_D140314_SGSDSsample3_R02_MSG_T0_msms_32073	931.427	931.429	71.882	73.882	3145724,3145707,3145710,3145727,3145714,3145712,3145721,3145723,3145708,3145715,3145728,3145720,3145719,3145711,3145713,3145725,3145722,3145717,3145709,3145726,3145729,3145716,3145718	23	1860.84	2	26.8617	23		0.4737	73.61;73.096;72.552;73.787;73.053;72.412;73.846;73.02;73.105;NA;72.801;72.75;73.343;73.009;72.463;73.714;72.678;72.882;73.505;72.737;72.819;72.861;72.769;72.8	931.428279797896;931.427909291944;931.428084180053;931.429311606599;931.428814949587;931.428164899675;931.427566532904;931.428480346729;931.429320833509;NA;931.428619629794;931.427951972914;931.427369582608;931.426928183491;931.427091140122;931.428136682433;931.425793226184;931.428906839732;931.429670971996;931.427802569847;931.42753913413;931.427469499234;931.4268379755;931.428467920278	NaN;NaN;14.561;NaN;22.198;NaN;NaN;32.498;NaN;NA;15.756;NaN;NaN;NaN;21.301;38.634;43.084;NaN;NaN;NaN;NaN;NaN;NaN;NaN	1	0.728	0.214	-0.33	0.905	0.171	-0.47	0.964	0.138	0.223	0.375723	-0.081	-0.132	0.461	0.127	-0.419	0.832	-0.204	0	0.623	-0.145	-0.063	-0.021	-0.113	-0.082	0.0041875	0.0067049	0.0089231	0.0037342	0.0080896	0.0098154	0.0060751	0.0071318	0.009149	0.00476577	0.0069673	0.0098891	0.0050116	0.0078539	0.0099173	0.0040788	0.0074015	0.010275	0.005394	0.0072732	0.0087933	0.0051696	0.0064221	0.010889	target	FALSE	O43716
Feature_28364	485.782	43.048	AVDSQILPK	Q02878	B_D140314_SGSDSsample8_R02_MSG_T0_msms_18091;B_D140314_SGSDSsample1_R03_MSG_T0_msms_17971;B_D140314_SGSDSsample3_R02_MSG_T0_msms_17969;B_D140314_SGSDSsample5_R03_MSG_T0_msms_17959;B_D140314_SGSDSsample1_R01_MSG_T0_msms_18035;B_D140314_SGSDSsample8_R03_MSG_T0_msms_18116;B_D140314_SGSDSsample7_R03_MSG_T0_msms_18228	485.781	485.783	42.048	44.048	623330,623346,623343,623345,623348,623347,623341,623337,623338,623340,623339,623336,623350,623321,623325,623344,623342,623349	18	969.549	2	25.6068	15		1.18833	43.881;NA;42.42;NA;43.349;42.367;NA;43.086;43.31;43.283;42.646;42.814;43.491;43.048;42.313;NA;42.771;43.089;NA;42.781;43.2;NA;42.8;43.1	485.781772733054;NA;485.78216553542;NA;485.781914344751;485.78208424916;NA;485.781872180131;485.781703110987;485.781807784452;485.781739875795;485.781787517108;485.78166093867;485.782280711734;485.781932637799;NA;485.781997733597;485.782055420331;NA;485.781717924491;485.782028666722;NA;485.781982458932;485.781931156806	24.155;NA;33.797;NA;NaN;NaN;NA;23.955;NaN;NaN;NaN;NaN;NaN;NaN;20.52;NA;NaN;NaN;NA;NaN;0;NA;0;0	1	0.833	0.33317	-0.628	0.742844	0.301	-0.681	0.975301	0.038	0.262	0.235	-0.402	-0.234	0.443	0	-0.735	0.716036	-0.277	0.041	0.637665	-0.267	0.152	-0.328036	-0.248	0.052	0.0025178	0.00339884	0.0044883	0.00189252	0.0044877	0.0050387	0.00346946	0.0039891	0.0051151	0.0025678	0.00383	0.0054412	0.0029892	0.0040734	0.0054747	0.0025986	0.0037526	0.005464	0.00283176	0.0042492	0.0047898	0.00325578	0.00361217	0.00599912	target	FALSE	Q02878
Feature_28365	724.381	58.5855	AVDPTSGQLYGLAR	Q8TEM1	B_D140314_SGSDSsample8_R02_MSG_T0_msms_25451;B_D140314_SGSDSsample6_R01_MSG_T0_msms_25606;B_D140314_SGSDSsample4_R01_MSG_T0_msms_25395;B_D140314_SGSDSsample5_R02_MSG_T0_msms_25524;B_D140314_SGSDSsample1_R02_MSG_T0_msms_25278;B_D140314_SGSDSsample3_R02_MSG_T0_msms_25357;B_D140314_SGSDSsample6_R03_MSG_T0_msms_25403;B_D140314_SGSDSsample3_R03_MSG_T0_msms_25278;B_D140314_SGSDSsample8_R01_MSG_T0_msms_25503;B_D140314_SGSDSsample2_R02_MSG_T0_msms_25418;B_D140314_SGSDSsample7_R03_MSG_T0_msms_25482;B_D140314_SGSDSsample7_R01_MSG_T0_msms_25529;B_D140314_SGSDSsample6_R02_MSG_T0_msms_25482;B_D140314_SGSDSsample3_R01_MSG_T0_msms_25382;B_D140314_SGSDSsample8_R03_MSG_T0_msms_25344;B_D140314_SGSDSsample5_R01_MSG_T0_msms_25449;B_D140314_SGSDSsample7_R02_MSG_T0_msms_25474;B_D140314_SGSDSsample1_R03_MSG_T0_msms_25351;B_D140314_SGSDSsample4_R02_MSG_T0_msms_25314;B_D140314_SGSDSsample5_R03_MSG_T0_msms_25402;B_D140314_SGSDSsample2_R01_MSG_T0_msms_25397	724.38	724.382	57.5855	59.5855	2247207,2247200,2247195,2247198,2247188,2247193,2247202,2247194,2247206,2247191,2247205,2247203,2247201,2247209,2247192,2247210,2247208,2247197,2247211,2247204,2247189,2247196,2247199,2247190	24	1446.75	2	33.4372	24		1	59.296;58.931;58.174;59.529;58.756;58.125;59.569;58.683;58.88;58.925;58.375;58.408;58.939;58.592;58.037;59.337;58.313;58.56;59.257;58.275;58.509;58.459;58.297;58.579	724.380996188923;724.381532127439;724.380454809671;NaN;724.38143550717;724.3802278241;724.38105536011;724.381214147204;724.380829864543;724.379989063405;724.380069498897;724.380814890185;724.38155861089;724.381109486737;724.381053973716;724.381710613039;724.380408794883;724.381282685747;724.381720909681;724.380586329821;724.381076903395;724.381505387376;724.381798265449;724.380419527222	NaN;18.745;25.386;43.512;53.683;NaN;42.743;44.309;45.137;16.254;26.043;NaN;24.855;25.386;16.632;34.532;34.532;34.532;36.424;24.855;24.855;43.512;43.512;42.743	1	0.7105	0.3455	-0.4115	0.9435	0.1705	-0.4605	0.9835	0.0975	0.2945	0.3395	-0.2105	-0.1775	0.3535	0.0065	-0.5485	0.7515	-0.2725	-0.0255	0.6715	-0.3105	-0.0765	-0.1265	-0.2885	-0.0065	0.0035892	0.0050806	0.0069431	0.00292221	0.00622	0.0077679	0.0048924	0.0056583	0.0073424	0.0038679	0.0058511	0.007941	0.0040713	0.006096	0.0079796	0.0033666	0.0058051	0.0080817	0.0040938	0.0060354	0.0069741	0.004344	0.0051774	0.0087538	target	FALSE	Q8TEM1
Feature_28366	765.922	72.229	AVDPSSVALVTLGSSK	Q8TEM1	B_D140314_SGSDSsample6_R01_MSG_T0_msms_31913;B_D140314_SGSDSsample1_R01_MSG_T0_msms_31688	765.921	765.923	71.229	73.229	2468803,2468817,2468806,2468805,2468808,2468802,2468815,2468813,2468818,2468810,2468814,2468809,2468804,2468824,2468812,2468820,2468811,2468821,2468807,2468816,2468819,2468822,2468823	23	1529.83	2	48.252	23		0.44522	72.853;72.365;71.754;72.979;72.321;71.796;72.981;72.192;72.32;72.479;71.964;72;72.453;72.269;71.665;72.751;71.933;72.229;72.685;NA;72.012;71.867;71.969;72.169	765.923469243787;765.924838826813;765.924130864109;765.924158004849;765.924124992592;765.92468991106;765.923276712442;765.924630848896;765.923847487904;765.923438153786;765.923565345551;765.924580025644;765.924410084741;765.924389888636;765.923688068954;765.923097703334;765.924036112556;765.925007870864;765.923675739106;NA;765.924960123227;765.923585687382;765.92427094691;765.923930960492	55.452;NaN;NaN;NaN;NaN;NaN;NaN;NaN;NaN;NaN;NaN;NaN;NaN;NaN;NaN;41.052;NaN;NaN;NaN;NA;NaN;NaN;NaN;NaN	1	0.624	0.136	-0.475	0.75	0.092	-0.433	0.752	-0.037	0.091	0.25	-0.265	-0.229	0.224	0.04	-0.564	0.522	-0.296	0	0.456	-0.309004	-0.217	-0.362	-0.26	-0.06	0.0036544	0.0052319	0.0075538	0.0032633	0.0065754	0.008331	0.0051232	0.0060286	0.0076302	0.0041743	0.0060713	0.0083805	0.0043187	0.0063973	0.0084473	0.003558	0.0061474	0.0085787	0.0044663	0.00641551	0.0073133	0.004232	0.0055613	0.0092304	target	FALSE	Q8TEM1
Feature_28367	596.267	38.5145	AVDPEDDFQR	Q99848	B_D140314_SGSDSsample5_R02_MSG_T0_msms_16193;B_D140314_SGSDSsample3_R03_MSG_T0_msms_15851;B_D140314_SGSDSsample5_R01_MSG_T0_msms_16098;B_D140314_SGSDSsample7_R03_MSG_T0_msms_16257;B_D140314_SGSDSsample2_R02_MSG_T0_msms_16111	596.266	596.268	37.5145	39.5145	1429396,1429395,1429391,1429386,1429388,1429387,1429379,1429382,1429385,1429394,1429384,1429377,1429389,1429378,1429381,1429397,1429380,1429383,1429393,1429392,1429390,1429376	22	1190.52	2	24.2456	22		0.67335	NA;38.868;37.94;NA;38.746;37.813;39.362;38.51;38.609;38.641;38.276;38.249;38.864;38.492;37.891;39.185;38.279;38.533;39.086;38.263;38.605;38.088;38.182;38.519	NA;596.268928932632;596.268551726925;NA;596.268197835161;596.268722671373;596.268490279981;596.268630615789;596.268398556506;596.268532662478;596.268329037384;596.268601475311;596.27013056335;596.268869067587;596.268423903405;596.268699681678;596.268314888616;596.268610404862;596.2690035457;596.268306334033;596.268505943038;596.268185292208;596.268393307695;596.268392675635	NA;NaN;NaN;NA;33.263;NaN;NaN;NaN;24.776;NaN;NaN;NaN;17.231;17.231;NaN;NaN;NaN;NaN;NaN;NaN;28.727;NaN;NaN;NaN	1	0.622826	0.3535	-0.5745	0.760322	0.2315	-0.7015	0.8475	-0.0045	0.0945	0.1265	-0.2385	-0.2655	0.3495	-0.0225	-0.6235	0.6705	-0.2355	0.0185	0.5715	-0.2515	0.0905	-0.4265	-0.3325	0.0045	0.00301867	0.0041846	0.0054674	0.00238553	0.0055158	0.006165	0.0040838	0.0046826	0.0061432	0.0030606	0.0045523	0.0065579	0.0034862	0.0050678	0.0066603	0.0030552	0.0046334	0.0066658	0.0034372	0.0049913	0.0058909	0.0038653	0.0043318	0.0071997	target	FALSE	Q99848
Feature_28368	597.26	48.3045	AVDPDGDGHVSWDEYK	Q9BRK5	B_D140314_SGSDSsample5_R03_MSG_T0_msms_20502;B_D140314_SGSDSsample6_R01_MSG_T0_msms_20728;B_D140314_SGSDSsample5_R01_MSG_T0_msms_20679;B_D140314_SGSDSsample1_R03_MSG_T0_msms_20454;B_D140314_SGSDSsample2_R01_MSG_T0_msms_20467;B_D140314_SGSDSsample1_R01_MSG_T0_msms_20444;B_D140314_SGSDSsample3_R02_MSG_T0_msms_20477;B_D140314_SGSDSsample7_R01_MSG_T0_msms_20646;B_D140314_SGSDSsample2_R02_MSG_T0_msms_20605;B_D140314_SGSDSsample3_R03_MSG_T0_msms_20373;B_D140314_SGSDSsample1_R02_MSG_T0_msms_20384;B_D140314_SGSDSsample2_R03_MSG_T0_msms_20434;B_D140314_SGSDSsample8_R03_MSG_T0_msms_20583	597.259	597.261	47.3045	49.3045	1436049,1436044,1436045,1436043,1436055,1436037,1436038,1436053,1436035,1436052,1436041,1436046,1436051,1436039,1436050,1436054,1436056,1436048,1436042,1436036,1436040,1436047	22	1788.76	3	17.0796	22		0.63264	48.893;48.576;47.631;49.064;48.497;47.7;49.132;48.301;48.435;48.521;48.015;48.087;48.79;NA;47.68;48.952;47.922;48.308;48.906;48.02;NA;48.071;48.037;48.223	597.259932623121;597.260869324106;597.260479949442;597.260769340334;597.260708666158;597.260303021134;597.260152577753;597.260492427791;597.259704824207;597.259188432441;597.260512377418;597.260166840735;597.25987978016;NA;597.260507424737;597.259865402338;597.260338977151;597.260540557728;597.260476146625;597.259772819338;NA;597.25973725368;597.260167728777;597.259065926022	11.643;17.917;17.489;17.701;17.917;15.238;NaN;17.917;16.139;NaN;NaN;NaN;16.88;NA;17.489;22.803;NaN;NaN;22.803;NaN;NA;NaN;NaN;10.099	2	0.5885	0.2715	-0.6735	0.7595	0.1925	-0.6045	0.8275	-0.0035	0.1305	0.2165	-0.2895	-0.2175	0.4855	-0.0451325	-0.6245	0.6475	-0.3825	0.0035	0.6015	-0.2845	-0.0125549	-0.2335	-0.2675	-0.0815	0.0031514	0.0041454	0.0055824	0.0023153	0.0054414	0.0062321	0.0042188	0.0047823	0.0062733	0.0031946	0.0048103	0.0067411	0.0035306	0.00498178	0.0067692	0.0030125	0.0046882	0.0067138	0.0034339	0.0051116	0.00586829	0.00402	0.0043943	0.0073606	target	FALSE	Q9BRK5
Feature_28369	895.387	48.244	AVDPDGDGHVSWDEYK	Q9BRK5	B_D140314_SGSDSsample5_R02_MSG_T0_msms_20684;B_D140314_SGSDSsample6_R02_MSG_T0_msms_20673;B_D140314_SGSDSsample7_R03_MSG_T0_msms_20705;B_D140314_SGSDSsample7_R02_MSG_T0_msms_20673;B_D140314_SGSDSsample8_R02_MSG_T0_msms_20626;B_D140314_SGSDSsample3_R02_MSG_T0_msms_20493;B_D140314_SGSDSsample2_R03_MSG_T0_msms_20467;B_D140314_SGSDSsample6_R01_MSG_T0_msms_20747;B_D140314_SGSDSsample4_R03_MSG_T0_msms_20488	895.386	895.388	47.244	49.244	3027272,3027260,3027268,3027262,3027264,3027263,3027265,3027258,3027257,3027273,3027267,3027261,3027277,3027275,3027269,3027274,3027270,3027259,3027266,3027271,3027276	21	1788.76	2	15.6757	21		0.56483	48.898;48.566;47.63;49.049;48.491;47.701;49.086;48.31;NA;48.509;48.016;48.088;NA;48.279;47.65;48.918;47.976;NA;48.944;47.998;48.244;48.062;48.022;48.244	895.388143515797;895.387084284815;895.386814840029;895.38868219526;895.388441309121;895.386116450325;895.387066684369;895.38831465552;NA;895.387335525214;895.387053741596;895.387433323571;NA;895.387007838165;895.387183699814;895.386794878154;895.385846675051;NA;895.38678863169;895.387455370406;895.387396532829;895.386318796022;895.388594104314;895.386877623365	NaN;NaN;NaN;NaN;NaN;13.663;NaN;24.254;NA;NaN;NaN;14.876;NA;13.663;NaN;13.663;13.663;NA;NaN;16.533;15.89;NaN;14.876;NaN	2	0.654	0.322	-0.614	0.805	0.247	-0.543	0.842	0.066	0.216836	0.265	-0.228	-0.156	0.435039	0.035	-0.594	0.674	-0.268	0.0294725	0.7	-0.246	0	-0.182	-0.222	0	0.0038194	0.0068156	0.0082314	0.0033495	0.0076421	0.0094036	0.0056167	0.0065633	0.00863314	0.0042696	0.0063211	0.0093715	0.00463725	0.0078603	0.0092209	0.0039344	0.0071672	0.00973058	0.0050042	0.0067674	0.0085091	0.0054315	0.0059463	0.010113	target	FALSE	Q9BRK5
Feature_28370	781.402	42.883	AVDNQVYVATASPAR	Q9NQR4	B_D140314_SGSDSsample3_R01_MSG_T0_msms_18076;B_D140314_SGSDSsample2_R02_MSG_T0_msms_18106;B_D140314_SGSDSsample7_R01_MSG_T0_msms_18148;B_D140314_SGSDSsample1_R01_MSG_T0_msms_17960;B_D140314_SGSDSsample6_R01_MSG_T0_msms_18243;B_D140314_SGSDSsample8_R03_MSG_T0_msms_18068;B_D140314_SGSDSsample3_R02_MSG_T0_msms_17991;B_D140314_SGSDSsample6_R03_MSG_T0_msms_18095;B_D140314_SGSDSsample7_R03_MSG_T0_msms_18250	781.401	781.403	41.883	43.883	2545336,2545335,2545340,2545334,2545338,2545343,2545345,2545351,2545347,2545342,2545357,2545355,2545337,2545349,2545348,2545356,2545339,2545346,2545341,2545352,2545350,2545354,2545353,2545344	24	1560.79	2	36.9169	24		0.44494	43.494;43.148;42.345;43.536;43.09;42.178;43.905;42.883;43.021;42.938;42.501;42.685;43.192;42.785;42.313;43.522;42.566;42.887;43.472;42.634;42.924;42.575;42.527;42.882	781.402034816958;781.401994521861;781.402713335401;781.402406409908;781.40269504135;781.401967570759;781.402262015013;781.401951394528;781.401874143721;781.402087385815;781.402268312626;781.40204083804;781.400714340314;781.402269991403;781.402170573953;781.401359728429;781.402099392952;781.401962344568;781.401204347167;781.402584510616;781.402039829298;781.401686572323;781.402407903016;781.402566828717	50.284;NaN;NaN;NaN;42.041;NaN;31.597;15.539;NaN;NaN;NaN;NaN;NaN;NaN;NaN;38.783;NaN;22.917;43.084;NaN;48.741;NaN;NaN;39.266	1	0.611	0.265	-0.538	0.653	0.207	-0.705	1.022	0	0.138	0.055	-0.382	-0.198	0.309	-0.098	-0.57	0.639	-0.317	0.004	0.589	-0.249	0.041	-0.308	-0.356	-0.001	0.0034313	0.0057782	0.0072732	0.0031234	0.0066544	0.0083225	0.0048892	0.0057776	0.00753	0.0038082	0.0056181	0.0082234	0.0041777	0.0068778	0.0082276	0.0036204	0.0061993	0.0085895	0.004399	0.0061206	0.0075287	0.0046171	0.0053598	0.0089485	target	FALSE	Q9NQR4
Feature_28371	907.924	46.218	AVDLVEEESGAPGEEQR	O60231	B_D140314_SGSDSsample2_R03_MSG_T0_msms_19482;B_D140314_SGSDSsample3_R02_MSG_T0_msms_19548;B_D140314_SGSDSsample7_R01_MSG_T0_msms_19719;B_D140314_SGSDSsample4_R02_MSG_T0_msms_19548	907.923	907.925	45.218	47.218	3068705,3068703,3068696,3068697,3068709,3068702,3068704,3068701,3068706,3068700,3068699,3068708,3068710,3068698,3068707	15	1813.83	2	17.8768	15		0.44494	NA;NA;NA;NA;46.44;45.666;47.041;46.291;NA;46.384;45.991;46.008;46.623;46.194;45.695;NA;45.972;46.256;46.795;NA;NA;46.027;NA;46.218	NA;NA;NA;NA;907.924563606934;907.923528580021;907.924697419908;907.923370477885;NA;907.9234045818;907.924043710009;907.923855735844;907.924847042951;907.924036283525;907.922450788477;NA;907.924334237524;907.923856554713;907.924774617778;NA;NA;907.924611424914;NA;907.923956926336	NA;NA;NA;NA;NaN;21.873;NaN;13.2;NA;NaN;21.873;NaN;NaN;NaN;NaN;NA;NaN;NaN;14.561;NA;NA;NaN;NA;NaN	1	0.65948	0.323342	-0.642241	0.762889	0.222	-0.552	0.823	0.073	0.202746	0.166	-0.227	-0.21	0.405	-0.024	-0.523	0.717112	-0.246	0.038	0.577	-0.285005	0.00891342	-0.191	-0.273589	0	0.00380575	0.00694011	0.00833862	0.00345137	0.0077911	0.0094673	0.0056471	0.006616	0.00872163	0.004264	0.0063245	0.0094257	0.0046953	0.0079895	0.0093148	0.00399027	0.0072132	0.0098793	0.0050737	0.00684377	0.0086039	0.0054942	0.00602197	0.010206	target	FALSE	O60231
Feature_28372	527.289	65.953	AVDIPHMDIEALKK	P62906	B_D140314_SGSDSsample1_R03_MSG_T0_msms_28780;B_D140314_SGSDSsample5_R02_MSG_T0_msms_28987;B_D140314_SGSDSsample4_R01_MSG_T0_msms_28811;B_D140314_SGSDSsample8_R02_MSG_T0_msms_28818;B_D140314_SGSDSsample3_R03_MSG_T0_msms_28712;B_D140314_SGSDSsample6_R01_MSG_T0_msms_29096;B_D140314_SGSDSsample1_R01_MSG_T0_msms_28814;B_D140314_SGSDSsample2_R03_MSG_T0_msms_28750;B_D140314_SGSDSsample6_R03_MSG_T0_msms_28824;B_D140314_SGSDSsample5_R01_MSG_T0_msms_28901;B_D140314_SGSDSsample5_R03_MSG_T0_msms_28704;B_D140314_SGSDSsample7_R01_MSG_T0_msms_28945;B_D140314_SGSDSsample7_R03_MSG_T0_msms_28893;B_D140314_SGSDSsample7_R02_MSG_T0_msms_28828	527.288	527.29	64.953	66.953	931336,931349,931341,931339,931354,931355,931348,931338,931343,931350,931353,931352,931335,931351,931337,931344,931340,931342,931356,931345,931347,931346	22	1578.84	3	20.2747	22		0.80502	66.81;NA;65.499;NA;66.221;65.566;67.104;66.054;66.34;66.346;65.734;65.758;66.405;66.096;65.255;66.814;65.655;66.028;66.742;65.65;65.87;65.674;65.709;65.953	527.28860260132;NA;527.288986335345;NA;527.288841593844;527.288836754893;527.288419490286;527.288943234816;527.288532625485;527.2884649589;527.288279370541;527.28856120663;527.288675157169;527.289412245483;527.288614878534;527.288887405471;527.288949059314;527.288947617551;527.288809309182;527.288277854733;527.28888047273;527.288605781478;527.288629454482;527.288477589548	18.413;NA;12.833;NA;NaN;24.935;NaN;NaN;32.275;11.474;NaN;NaN;24.275;19.678;14.432;13.119;NaN;31.827;18.391;18.596;24.275;NaN;19.323;NaN	2	0.857	0.291571	-0.454	0.958628	0.268	-0.387	1.151	0.101	0.387	0.393	-0.219	-0.195	0.452	0.143	-0.698	0.861	-0.298	0.075	0.789	-0.303	-0.083	-0.279	-0.244	0	0.002877	0.00348382	0.0051018	0.00213457	0.0048461	0.0055867	0.0039211	0.0044847	0.0056871	0.0030569	0.004522	0.0060689	0.0033241	0.0042111	0.0061422	0.0027353	0.0041489	0.0060095	0.0031153	0.0047938	0.0051538	0.0033635	0.0040599	0.0067727	target	FALSE	P62906
Feature_28373	790.429	65.732	AVDIPHMDIEALKK	P62906	B_D140314_SGSDSsample1_R02_MSG_T0_msms_28751;B_D140314_SGSDSsample6_R02_MSG_T0_msms_28942;B_D140314_SGSDSsample3_R02_MSG_T0_msms_28802	790.428	790.43	64.732	66.732	2588038,2588042,2588039,2588035,2588037,2588043,2588036,2588044,2588045,2588040,2588041	11	1578.84	2	27.8717	11		0.44494	NA;66.35;65.495;NA;66.227;65.572;NA;66.029;NA;66.331;65.79;NA;NA;NA;NA;NA;65.689;NA;NA;65.586;NA;65.668;65.732;NA	NA;790.431012667866;790.429199148445;NA;790.429608376923;790.428187232098;NA;790.429159376994;NA;790.42897682853;790.429598523713;NA;NA;NA;NA;NA;790.428369263316;NA;NA;790.429679992265;NA;790.429619006168;790.429317883553;NA	NA;26.043;NaN;NA;NaN;NaN;NA;33.229;NA;NaN;NaN;NA;NA;NA;NA;NA;24.343;NA;NA;NaN;NA;NaN;NaN;NA	2	0.702006	0.618	-0.237	0.960214	0.495	-0.16	1.02973	0.297	0.276736	0.599	0.058	-0.227064	0.381892	0.0632512	-0.624346	0.757058	-0.043	0.0148971	0.660174	-0.146	-0.131253	-0.064	0	-0.0563628	0.00365234	0.005553	0.0077055	0.00325043	0.0066662	0.0086047	0.00516674	0.0061131	0.00779783	0.004247	0.0062129	0.00856138	0.00434903	0.00669956	0.00862105	0.00355962	0.0063644	0.00880978	0.0045106	0.0065008	0.00754386	0.0044175	0.0056107	0.00942795	target	FALSE	P62906
Feature_28374	484.59	74.71	AVDIPHMDIEALK	P62906	B_D140314_SGSDSsample7_R03_MSG_T0_msms_32995;B_D140314_SGSDSsample5_R03_MSG_T0_msms_32860;B_D140314_SGSDSsample8_R03_MSG_T0_msms_32847;B_D140314_SGSDSsample8_R02_MSG_T0_msms_32979;B_D140314_SGSDSsample6_R01_MSG_T0_msms_33182;B_D140314_SGSDSsample3_R01_MSG_T0_msms_32898;B_D140314_SGSDSsample7_R01_MSG_T0_msms_33025;B_D140314_SGSDSsample2_R01_MSG_T0_msms_32923	484.589	484.591	73.71	75.71	614951,614955,614948,614956,614962,614952,614960,614961,614959,614957,614967,614964,614949,614947,614950,614953,614958,614965,614966,614946,614954,614963	22	1450.75	3	15.8264	21		0.72371	75.551;74.923;74.234;75.737;74.883;74.298;75.738;74.721;75.001;75.142;74.504;74.535;75.28;NA;74.151;75.616;74.451;74.71;75.441;74.415;74.585;NA;74.6;74.628	484.59004608651;484.590973188499;484.590382527265;484.590610914197;484.590394257451;484.590574024654;484.590019750749;484.58988273235;484.590217238805;484.5901907561;484.589998782601;484.590343994725;484.589990319442;NA;484.590178738183;484.590053611508;484.590412365217;484.590518209724;484.590214986259;484.589898718352;484.590368610157;NA;484.590559832812;484.590056994749	NaN;NaN;NaN;13.717;NaN;NaN;19.604;NaN;NaN;NaN;NaN;NaN;NaN;NA;13.717;19.74;NaN;NaN;14.432;NaN;15.545;NA;0;14.03	2	0.841	0.213	-0.476	1.027	0.173	-0.412	1.028	0.011	0.291	0.432	-0.206	-0.175	0.57	0.102226	-0.559	0.906	-0.259	0	0.731	-0.295	-0.125	-0.26251	-0.11	-0.082	0.002656	0.003103	0.0047698	0.0020231	0.0044989	0.0051518	0.0036322	0.004201	0.0052262	0.0028268	0.0041441	0.0056142	0.0031146	0.00390287	0.0056874	0.0025978	0.0037907	0.0055503	0.0029342	0.0044755	0.0047513	0.00303379	0.00381345	0.0062056	target	FALSE	P62906
Feature_28375	726.382	74.665	AVDIPHMDIEALK	P62906	B_D140314_SGSDSsample6_R02_MSG_T0_msms_33059;B_D140314_SGSDSsample1_R03_MSG_T0_msms_32908;B_D140314_SGSDSsample8_R02_MSG_T0_msms_32988;B_D140314_SGSDSsample7_R02_MSG_T0_msms_33011;B_D140314_SGSDSsample3_R02_MSG_T0_msms_32855;B_D140314_SGSDSsample1_R02_MSG_T0_msms_32808;B_D140314_SGSDSsample1_R01_MSG_T0_msms_32969;B_D140314_SGSDSsample8_R03_MSG_T0_msms_32883	726.381	726.383	73.665	75.665	2258090,2258088,2258112,2258105,2258092,2258111,2258100,2258101,2258103,2258091,2258096,2258089,2258104,2258087,2258107,2258098,2258095,2258086,2258110,2258109,2258106,2258099,2258097,2258093	24	1450.75	2	29.3573	24		0.80746	75.573;74.9;74.23;75.745;74.916;74.301;75.724;74.714;74.963;75.132;74.502;74.528;75.176;74.846;74.166;75.603;74.443;74.716;75.454;74.403;74.587;74.509;74.563;74.616	726.380928347881;726.381583907289;726.381220908609;726.381319572164;726.381154311327;726.379924590599;726.380307494679;726.38001368481;726.380709014688;726.381277403493;726.381256122646;726.3808973626;726.381553994397;726.381903545544;726.379065224335;726.378195239402;726.381514224457;726.381874626713;726.381303046439;726.379477303732;726.381263743561;726.38107542777;726.381690834816;726.381407564578	26.043;18.268;24.343;NaN;NaN;NaN;NaN;33.961;NaN;NaN;NaN;NaN;NaN;NaN;NaN;NaN;16.254;NaN;NaN;63.283;NaN;NaN;33.961;18.745	2	0.908	0.235	-0.435	1.08	0.251	-0.364	1.059	0.049	0.298	0.467	-0.163	-0.137	0.511	0.181	-0.499	0.938	-0.222	0.051	0.789	-0.262	-0.078	-0.156	-0.102	-0.049	0.0036251	0.0048443	0.00718535	0.0031096	0.006356	0.0078683	0.0049798	0.0058207	0.0073593	0.0040209	0.0058506	0.00805645	0.0042008	0.0060507	0.0081385	0.0034661	0.0058079	0.0081761	0.004286	0.0061803	0.0069863	0.0040734	0.0053748	0.0088618	target	FALSE	P62906
Feature_28377	860.129	97.8135	AVDHINSTIAPALISSGLSVVEQEK	P09104	B_D140314_SGSDSsample8_R01_MSG_T0_msms_43702;B_D140314_SGSDSsample7_R02_MSG_T0_msms_43762;B_D140314_SGSDSsample7_R01_MSG_T0_msms_43685;B_D140314_SGSDSsample2_R01_MSG_T0_msms_43750;B_D140314_SGSDSsample3_R03_MSG_T0_msms_43432;B_D140314_SGSDSsample2_R02_MSG_T0_msms_43724;B_D140314_SGSDSsample8_R02_MSG_T0_msms_43726;B_D140314_SGSDSsample6_R03_MSG_T0_msms_43700;B_D140314_SGSDSsample5_R03_MSG_T0_msms_43760;B_D140314_SGSDSsample4_R03_MSG_T0_msms_43678;B_D140314_SGSDSsample8_R03_MSG_T0_msms_43499;B_D140314_SGSDSsample2_R03_MSG_T0_msms_43712;B_D140314_SGSDSsample5_R02_MSG_T0_msms_43722	860.128	860.13	96.8135	98.8135	2893586,2893585,2893582,2893587,2893589,2893591,2893578,2893577,2893590,2893576,2893568,2893571,2893583,2893569,2893588,2893584,2893579,2893575,2893574,2893572,2893580,2893570,2893573,2893581	24	2577.36	3	18.094	24		0.53022	98.677;97.897;97.564;98.718;97.992;97.553;98.652;97.876;97.887;98.292;97.622;97.791;98.258;97.722;97.353;98.549;97.503;97.836;98.283;97.475;97.592;97.483;97.429;97.475	860.130283964192;860.130165109655;860.129718160561;860.129696050239;860.130745083495;860.128814026232;860.129932986857;860.130006549077;860.129489846946;860.129334052777;860.129171563105;860.130074455471;860.130205508769;860.130254687904;860.130309114796;860.129768148023;860.129285473507;860.130558560224;860.12919939791;860.130121400293;860.130029731506;860.130711979639;860.130750430703;860.129532378917	NaN;NaN;NaN;18.56;19.324;12.123;NaN;NaN;24.927;NaN;NaN;17.794;NaN;18.248;30.306;NaN;NaN;13.567;18.248;17.943;NaN;18.095;11.853;14.234	1	0.8635	0.0835	-0.2495	0.9045	0.1785	-0.2605	0.8385	0.0625	0.0735	0.4785	-0.1915	-0.0225	0.4445	-0.0915	-0.4605	0.7355	-0.3105	0.0225	0.4695	-0.3385	-0.2215	-0.3305	-0.3845	-0.3385	0.0038778	0.0061576	0.0088016	0.0038307	0.0076084	0.009438	0.0057781	0.0068737	0.0084469	0.0045889	0.0064842	0.0094212	0.0049199	0.0077707	0.0094019	0.0040611	0.006939	0.0096904	0.0053283	0.0070923	0.0083013	0.004766	0.0064155	0.0099665	target	FALSE	P09104
Feature_28378	596.801	52.764	AVDFLAANESR	Q9Y2U8	B_D140314_SGSDSsample8_R03_MSG_T0_msms_22751	596.8	596.802	51.764	53.764	1434029,1434028,1434033,1434032,1434030,1434031	6	1191.59	2	20.87	6		0.45222	NA;53.241;NA;NA;NA;NA;NA;NA;53.228;NA;52.576;NA;NA;NA;NA;NA;52.652;NA;NA;NA;NA;NA;52.607;52.876	NA;596.800311162671;NA;NA;NA;NA;NA;NA;596.800341382559;NA;596.801224155611;NA;NA;NA;NA;NA;596.801387426403;NA;NA;NA;NA;NA;596.800779230633;596.80042333426	NA;NaN;NA;NA;NA;NA;NA;NA;NaN;NA;NaN;NA;NA;NA;NA;NA;NaN;NA;NA;NA;NA;NA;NaN;20.87	1	0.688479	0.477	-0.61346	0.879647	0.223286	-0.570358	0.994323	0.0298152	0.464	0.270044	-0.188	-0.22154	0.434973	-0.0375613	-0.686814	0.744946	-0.112	0.0259843	0.711788	-0.302577	-0.057437	-0.208102	-0.157	0.112	0.00317969	0.0041062	0.00561557	0.0023412	0.00542213	0.0062684	0.00426162	0.00480628	0.0063304	0.00323107	0.0049265	0.00676497	0.00354027	0.00494275	0.006808	0.00299518	0.0047073	0.0067196	0.00343639	0.00515938	0.00585159	0.00396434	0.0044178	0.0074283	target	FALSE	Q9Y2U8
Feature_28379	661.037	121.15	AVDEAVILLQEIGVLDQR	Q7L2E3	B_D140314_SGSDSsample4_R01_MSG_T0_msms_54546;B_D140314_SGSDSsample6_R03_MSG_T0_msms_54497;B_D140314_SGSDSsample2_R03_MSG_T0_msms_54579;B_D140314_SGSDSsample6_R02_MSG_T0_msms_54676;B_D140314_SGSDSsample1_R02_MSG_T0_msms_54189;B_D140314_SGSDSsample8_R01_MSG_T0_msms_54377;B_D140314_SGSDSsample4_R02_MSG_T0_msms_54561;B_D140314_SGSDSsample5_R02_MSG_T0_msms_54495;B_D140314_SGSDSsample2_R01_MSG_T0_msms_54403;B_D140314_SGSDSsample7_R01_MSG_T0_msms_54436;B_D140314_SGSDSsample6_R01_MSG_T0_msms_54716;B_D140314_SGSDSsample1_R03_MSG_T0_msms_54663;B_D140314_SGSDSsample4_R03_MSG_T0_msms_54372;B_D140314_SGSDSsample1_R01_MSG_T0_msms_54427;B_D140314_SGSDSsample3_R02_MSG_T0_msms_54379;B_D140314_SGSDSsample7_R03_MSG_T0_msms_54535;B_D140314_SGSDSsample3_R01_MSG_T0_msms_54230	661.036	661.038	120.15	122.15	1869204,1869210,1869201,1869209,1869198,1869213,1869205,1869215,1869207,1869219,1869200,1869216,1869218,1869214,1869211,1869208,1869199,1869206,1869197,1869203,1869212,1869202,1869217	23	1980.09	3	22.2399	23		0.73826	121.96;121.21;121.16;121.95;121.15;121.12;121.71;121.15;121.11;121.64;121.26;120.96;121.62;120.98;120.99;121.84;121.08;121.21;121.53;120.99;120.94;120.53;120.42;NA	661.036632038985;661.03802952713;661.036743396963;661.036810965076;661.036771863762;661.037436620734;661.037036478335;661.036262310265;661.037544056784;661.036539151236;661.036730425192;661.036970318622;661.036270464926;661.037370419867;661.036441309172;661.036887397176;661.036904641164;661.036897845645;661.036504272042;661.036289571191;661.036232676249;661.036375477184;661.03630687119;NA	16.123;16.306;26.474;16.306;NaN;23.562;15.942;23.799;NaN;24.538;16.306;20.368;NaN;24.041;NaN;26.146;23.799;24.041;15.766;NaN;24.041;40.52;NaN;NA	2	0.81	0.06	0.01	0.8	0	-0.03	0.56	0	-0.04	0.49	0.11	-0.19	0.47	-0.17	-0.16	0.69	-0.07	0.06	0.38	-0.16	-0.21	-0.62	-0.73	-0.529849	0.0036191	0.004556	0.0071246	0.0032157	0.0062599	0.0072317	0.0048948	0.0057601	0.00688	0.0038294	0.0053894	0.0077378	0.0042725	0.0060681	0.0078762	0.0035801	0.0052137	0.0076869	0.004405	0.0060129	0.0066608	0.0044466	0.0055001	0.00816188	target	FALSE	Q7L2E3
Feature_28380	991.052	121.145	AVDEAVILLQEIGVLDQR	Q7L2E3	B_D140314_SGSDSsample4_R01_MSG_T0_msms_54564;B_D140314_SGSDSsample6_R02_MSG_T0_msms_54707;B_D140314_SGSDSsample8_R03_MSG_T0_msms_54153;B_D140314_SGSDSsample2_R01_MSG_T0_msms_54427;B_D140314_SGSDSsample3_R02_MSG_T0_msms_54393;B_D140314_SGSDSsample4_R02_MSG_T0_msms_54594;B_D140314_SGSDSsample5_R01_MSG_T0_msms_54591;B_D140314_SGSDSsample3_R03_MSG_T0_msms_54190;B_D140314_SGSDSsample6_R03_MSG_T0_msms_54578;B_D140314_SGSDSsample1_R03_MSG_T0_msms_54676;B_D140314_SGSDSsample2_R03_MSG_T0_msms_54634;B_D140314_SGSDSsample1_R02_MSG_T0_msms_54196;B_D140314_SGSDSsample1_R01_MSG_T0_msms_54452;B_D140314_SGSDSsample8_R01_MSG_T0_msms_54374;B_D140314_SGSDSsample5_R03_MSG_T0_msms_54647;B_D140314_SGSDSsample5_R02_MSG_T0_msms_54522;B_D140314_SGSDSsample3_R01_MSG_T0_msms_54241;B_D140314_SGSDSsample7_R02_MSG_T0_msms_54724;B_D140314_SGSDSsample4_R03_MSG_T0_msms_54371;B_D140314_SGSDSsample7_R03_MSG_T0_msms_54518	991.051	991.053	120.145	122.145	3314959,3314965,3314970,3314954,3314971,3314957,3314960,3314962,3314958,3314966,3314953,3314955,3314952,3314951,3314969,3314964,3314972,3314974,3314973,3314963,3314956,3314967,3314961,3314968	24	1980.09	2	38.7199	24		0.5855	121.93;121.25;121.14;121.94;121.15;121.12;121.72;121.17;121.12;121.64;121.28;120.92;121.66;120.91;120.95;121.85;121.07;121.23;121.45;121;120.87;120.46;120.42;120.5	991.051104963641;991.052795201899;991.053070262004;991.05255983382;991.050774784472;991.051097679313;991.052082210044;991.052292856987;991.051834946494;991.053072531077;991.052558678249;991.053623984178;991.052360224096;991.053480993776;991.053274190965;991.052234038919;991.05410761543;991.053500989164;991.052452916217;991.054951523764;991.049876650944;991.050905492125;991.053519923019;991.054961437759	53.252;20.953;41.54;31.228;NaN;46.592;32.062;55.452;12.98;30.828;52.344;12.767;12.561;54.7;83.314;NaN;83.314;31.228;NaN;21.301;21.23;55.452;NaN;21.301	2	0.785	0.105	-0.005	0.795	0.005	-0.025	0.575	0.025	-0.025	0.495	0.135	-0.225	0.515	-0.235	-0.195	0.705	-0.075	0.085	0.305	-0.145	-0.275	-0.685	-0.725	-0.645	0.0046408	0.0075293	0.010285	0.0045077	0.0091979	0.01037	0.0067552	0.0080676	0.0097427	0.0050054	0.0072556	0.010832	0.0057702	0.0093057	0.011014	0.0047695	0.0076251	0.011179	0.0064661	0.0079199	0.0097685	0.0064129	0.0075011	0.011389	target	FALSE	Q7L2E3
Feature_28381	558.301	54.763	AVDEAADALLK	Q16891	B_D140314_SGSDSsample4_R01_MSG_T0_msms_23676	558.3	558.302	53.763	55.763	1159626,1159612,1159609,1159619,1159613,1159610,1159627,1159623,1159630,1159618,1159620,1159615,1159629,1159628,1159616,1159631,1159611,1159624,1159625,1159621,1159617,1159622,1159614,1159632	24	1114.59	2	29.473	24		0.50795	55.537;55.133;54.196;55.676;55.004;54.191;55.793;54.838;55.08;55.083;54.486;54.526;55.196;54.756;54.059;55.527;54.46;54.763;55.5;54.462;54.683;54.565;54.505;54.771	558.300568256656;558.301222910189;558.300663770915;558.300941534938;558.301031830226;558.300633662494;558.30029724478;558.300423280648;558.300353445531;558.300698752868;558.300175925585;558.300352471757;558.300534144871;558.301297191834;558.300429762064;558.300843989171;558.300507403717;558.300540960342;558.30102208066;558.300200925766;558.300352535076;558.300537893869;558.300580526772;558.300091251645	NaN;NaN;NaN;NaN;NaN;NaN;NaN;NaN;NaN;29.473;NaN;NaN;NaN;NaN;NaN;NaN;NaN;NaN;NaN;NaN;NaN;NaN;NaN;NaN	1	0.774	0.37	-0.567	0.913	0.241	-0.572	1.03	0.075	0.317	0.32	-0.277	-0.237	0.433	-0.007	-0.704	0.764	-0.303	0	0.737	-0.301	-0.08	-0.198	-0.258	0.008	0.0030142	0.0038176	0.00528	0.0022035	0.0050675	0.0058536	0.0041076	0.0045887	0.0060154	0.0030971	0.0046888	0.0063709	0.003401	0.0045682	0.0064038	0.0028399	0.004396	0.0063194	0.0032189	0.0049189	0.005487	0.0037087	0.0041981	0.0070256	target	FALSE	Q16891
Feature_28382	564.298	38.595	AVDALLTHCK	O76021	B_D140314_SGSDSsample5_R01_MSG_T0_msms_16074;B_D140314_SGSDSsample1_R01_MSG_T0_msms_15972	564.297	564.299	37.595	39.595	1202382,1202390,1202392,1202394,1202384,1202380,1202389,1202379,1202385,1202393,1202395,1202381,1202396,1202387,1202386,1202388,1202391,1202383	18	1126.58	2	23.792	18		0.47242	39.267;38.877;NA;39.374;38.757;NA;39.638;NA;38.709;NA;38.014;38.061;38.897;38.439;37.486;39.349;38.184;NA;39.2;38.092;NA;37.956;38.122;38.481	564.298153778967;564.300035484612;NA;564.297991575352;564.298382726008;NA;564.297832853842;NA;564.298243180506;NA;564.29770429652;564.297827619822;564.298448407121;564.298527948464;564.298777881058;564.297782816136;564.298386306556;NA;564.298378360542;564.298151418793;NA;564.298649656517;564.298868077604;564.29789474281	24.155;NaN;NA;NaN;NaN;NA;NaN;NA;NaN;NA;NaN;NaN;23.429;NaN;NaN;NaN;NaN;NA;NaN;NaN;NA;NaN;NaN;NaN	1	0.672	0.282	-0.597292	0.779	0.162	-0.705463	1.043	-0.0539305	0.114	0.143491	-0.581	-0.534	0.302	-0.156	-1.109	0.754	-0.411	0.0110814	0.605	-0.503	0.0692024	-0.639	-0.473	-0.114	0.0028766	0.0039595	0.00515488	0.0022517	0.005249	0.0058445	0.0039422	0.00447602	0.0058865	0.00293931	0.0043344	0.0062412	0.0033613	0.0047769	0.0063173	0.0029348	0.0043713	0.00633478	0.0032636	0.0047809	0.00557825	0.0036914	0.0041434	0.0068622	target	FALSE	O76021
Feature_28383	724.721	79.3025	AVCVLKGDGPVQGIINFEQK	P00441	B_D140314_SGSDSsample1_R01_MSG_T0_msms_35023;B_D140314_SGSDSsample2_R02_MSG_T0_msms_35042;B_D140314_SGSDSsample5_R01_MSG_T0_msms_35105;B_D140314_SGSDSsample2_R01_MSG_T0_msms_35007;B_D140314_SGSDSsample3_R02_MSG_T0_msms_34977;B_D140314_SGSDSsample8_R03_MSG_T0_msms_34968;B_D140314_SGSDSsample7_R03_MSG_T0_msms_35103	724.72	724.722	78.3025	80.3025	2248729,2248731,2248717,2248733,2248739,2248740,2248719,2248721,2248732,2248718,2248725,2248734,2248730,2248737,2248720,2248723,2248735,2248728,2248722,2248727,2248724,2248726,2248736,2248738	24	2171.14	3	15.163	24		0.58461	80.102;79.545;78.873;80.187;79.472;78.859;80.214;79.358;79.528;79.679;79.025;79.135;79.652;79.379;78.721;80.114;79.017;79.247;79.91;79.013;79.146;79.085;79.091;79.228	724.721273445588;724.722050732205;724.720673099686;724.721616904886;724.721502342253;724.720676420332;724.721387476042;724.721331115505;724.721723178678;724.721111652486;724.720970118518;724.721229361758;724.720993469424;724.721690036641;724.721004361738;724.721439955998;724.720976938239;724.721295986855;724.720984427145;724.720884711567;724.721601804123;724.721899351451;724.721166195218;724.721496037658	12.848;NaN;NaN;21.667;14.733;NaN;NaN;14.77;NaN;NaN;NaN;NaN;12.481;NaN;NaN;NaN;NaN;NaN;NaN;NaN;12.273;NaN;NaN;17.369	2	0.7995	0.2425	-0.4295	0.8845	0.1695	-0.4435	0.9115	0.0555	0.2255	0.3765	-0.2775	-0.1675	0.3495	0.0765	-0.5815	0.8115	-0.2855	-0.0555	0.6075	-0.2895	-0.1565	-0.2175	-0.2115	-0.0745	0.0036331	0.0048151	0.0072363	0.0031451	0.0063815	0.0078644	0.0049955	0.0058477	0.0073469	0.0040238	0.0058324	0.0080726	0.0042297	0.0061048	0.0081576	0.0034957	0.0057897	0.0081829	0.0043289	0.006197	0.0069998	0.0039886	0.0054213	0.0088316	target	FALSE	P00441
Feature_28384	1086.58	79.082	AVCVLKGDGPVQGIINFEQK	P00441	B_D140314_SGSDSsample7_R02_MSG_T0_msms_35157;B_D140314_SGSDSsample4_R02_MSG_T0_msms_34979;B_D140314_SGSDSsample8_R02_MSG_T0_msms_35157	1086.58	1086.58	78.082	80.082	3512498,3512495,3512494,3512496,3512497	5	2171.14	2	37.501	5		0.44494	NA;NA;NA;NA;NA;NA;NA;NA;NA;NA;78.992;NA;NA;79.386;NA;NA;NA;NA;NA;78.996;NA;79.082;79.1;NA	NA;NA;NA;NA;NA;NA;NA;NA;NA;NA;1086.58004868513;NA;NA;1086.58096597131;NA;NA;NA;NA;NA;1086.57716244426;NA;1086.58092818425;1086.5802305709;NA	NA;NA;NA;NA;NA;NA;NA;NA;NA;NA;21.251;NA;NA;NaN;NA;NA;NA;NA;NA;40.577;NA;NaN;50.675;NA	2	0.798508	0.216012	-0.392302	0.956034	0.202686	-0.414885	0.939304	0.0744961	0.256116	0.415386	-0.09	-0.147997	0.480695	0.304	-0.536943	0.839335	-0.263693	-0.0288551	0.648688	-0.086	-0.168178	0	0.018	-0.138711	0.00504952	0.00783868	0.0101599	0.00414361	0.00977421	0.0106958	0.0070655	0.00820949	0.010686	0.00501727	0.008021	0.0112905	0.00573037	0.0091325	0.0115891	0.00460671	0.0080854	0.011784	0.0063888	0.0079714	0.0103965	0.0057495	0.0072725	0.0125952	target	FALSE	P00441
Feature_28385	645.339	69.7425	AVCVEAGMIALR	P17980	B_D140314_SGSDSsample8_R02_MSG_T0_msms_30669;B_D140314_SGSDSsample4_R01_MSG_T0_msms_30810;B_D140314_SGSDSsample4_R03_MSG_T0_msms_30591	645.338	645.34	68.7425	70.7425	1766532,1766528,1766527,1766545,1766535,1766534,1766538,1766536,1766542,1766544,1766531,1766525,1766539,1766537,1766533,1766530,1766541,1766529,1766540,1766543,1766526	21	1288.66	2	21.2627	21		0.72243	70.814;NA;69.486;71.013;70.184;69.501;71.045;NA;70.286;70.369;69.71;69.766;70.427;NA;69.363;70.774;69.648;69.924;70.675;69.571;69.797;69.479;69.525;69.719	645.338529249703;NA;645.339892988234;645.33945172422;645.339834090617;645.339327737082;645.339425938307;NA;645.338538672164;645.338739630651;645.338852004042;645.338602392291;645.33879428133;NA;645.33933442021;645.338953530657;645.339493217335;645.339895104878;645.339321415124;645.339277939476;645.33968053089;645.339574169619;645.339824617241;645.339039065514	NaN;NA;NaN;NaN;NaN;NaN;NaN;NA;NaN;20.7;NaN;18.312;NaN;NA;NaN;NaN;NaN;NaN;NaN;NaN;NaN;NaN;24.776;NaN	1	1.0715	0.256602	-0.2565	1.2705	0.4415	-0.2415	1.3025	0.0652224	0.5435	0.6265	-0.0325	0.0235	0.6845	0.0874588	-0.3795	1.0315	-0.0945	0.1815	0.9325	-0.1715	0.0545	-0.2635	-0.2175	-0.0235	0.0034918	0.00421573	0.0063104	0.0027005	0.0057971	0.0069063	0.0045997	0.00529172	0.0067577	0.0036672	0.005385	0.0073053	0.003852	0.00528202	0.0073961	0.0031762	0.0051274	0.0073031	0.0037969	0.0056405	0.0062423	0.0038837	0.0048486	0.0080951	target	FALSE	P17980
Feature_28386	617.634	81.9995	AVCMLSNTTAVAEAWAR	Q9BQE3	B_D140314_SGSDSsample5_R01_MSG_T0_msms_36506	617.633	617.635	80.9995	82.9995	1583252,1583259,1583256,1583257,1583258,1583255,1583253,1583254	8	1849.88	3	27.496	8		0.44494	NA;NA;NA;NA;82.506;81.841;NA;NA;NA;82.624;82.019;NA;82.622;NA;81.587;NA;NA;NA;NA;81.882;NA;NA;NA;81.98	NA;NA;NA;NA;617.635183120328;617.634700754294;NA;NA;NA;617.634575422302;617.634388243703;NA;617.633528729335;NA;617.633555844035;NA;NA;NA;NA;617.634145387487;NA;NA;NA;617.634270002905	NA;NA;NA;NA;NaN;NaN;NA;NA;NA;NaN;NaN;NA;27.496;NA;NaN;NA;NA;NA;NA;NaN;NA;NA;NA;NaN	2	0.825724	0.215483	-0.349534	0.96954	0.5065	-0.1585	0.929575	0.081047	0.242743	0.6245	0.0195	-0.123625	0.6225	0.0861462	-0.4125	0.855297	-0.257499	-0.0489585	0.651565	-0.1175	-0.181116	-0.262839	-0.242213	-0.0195	0.00339505	0.00397012	0.00616607	0.00269331	0.0056904	0.0066086	0.00451195	0.00518675	0.00652766	0.0035584	0.0051881	0.00711165	0.0038098	0.0051116	0.0072148	0.00315785	0.00488943	0.00705344	0.00377035	0.0055147	0.00605299	0.00362097	0.00482239	0.007778	target	FALSE	Q9BQE3
Feature_28387	925.948	82.052	AVCMLSNTTAVAEAWAR	Q9BQE3	B_D140314_SGSDSsample6_R03_MSG_T0_msms_36370;B_D140314_SGSDSsample7_R02_MSG_T0_msms_36465;B_D140314_SGSDSsample5_R03_MSG_T0_msms_36362;B_D140314_SGSDSsample8_R03_MSG_T0_msms_36292;B_D140314_SGSDSsample8_R01_MSG_T0_msms_36433;B_D140314_SGSDSsample5_R01_MSG_T0_msms_36486;B_D140314_SGSDSsample5_R02_MSG_T0_msms_36522;B_D140314_SGSDSsample7_R03_MSG_T0_msms_36427;B_D140314_SGSDSsample3_R02_MSG_T0_msms_36367;B_D140314_SGSDSsample2_R03_MSG_T0_msms_36368;B_D140314_SGSDSsample7_R01_MSG_T0_msms_36478;B_D140314_SGSDSsample8_R02_MSG_T0_msms_36385;B_D140314_SGSDSsample4_R01_MSG_T0_msms_36452;B_D140314_SGSDSsample4_R02_MSG_T0_msms_36326;B_D140314_SGSDSsample6_R01_MSG_T0_msms_36669;B_D140314_SGSDSsample1_R03_MSG_T0_msms_36448;B_D140314_SGSDSsample4_R03_MSG_T0_msms_36384;B_D140314_SGSDSsample1_R02_MSG_T0_msms_36218;B_D140314_SGSDSsample2_R02_MSG_T0_msms_36464;B_D140314_SGSDSsample3_R03_MSG_T0_msms_36293	925.947	925.949	81.052	83.052	3128127,3128120,3128122,3128117,3128126,3128124,3128115,3128116,3128123,3128110,3128109,3128121,3128125,3128112,3128113,3128119,3128107,3128114,3128106,3128108,3128111	21	1849.88	2	32.0662	21		0.83464	NA;82.397;81.864;NA;82.441;81.796;NA;82.322;82.44;82.635;81.996;82.068;82.607;82.228;81.607;82.972;81.817;82.052;82.704;81.835;81.912;81.884;81.823;81.972	NA;925.949286194605;925.949136181937;NA;925.949433511561;925.947629482191;NA;925.948620066135;925.948927456141;925.948398429136;925.947836668706;925.948417928746;925.948765157784;925.94852525691;925.947702775752;925.949854668873;925.947770441784;925.94767617222;925.948323685611;925.947807155628;925.948524338857;925.949294512444;925.948558309627;925.949257629873	NA;24.254;23.749;NA;37.426;69.01;NA;48.004;22.917;42.041;30.828;14.876;42.556;23.749;16.137;31.228;NaN;79.693;45.433;15.202;32.946;13.2;14.876;13.2	2	0.826146	0.345	-0.188	0.969685	0.389	-0.256	0.929417	0.27	0.388	0.583	-0.056	0.016	0.555	0.176	-0.445	0.92	-0.235	0	0.652	-0.217	-0.14	-0.168	-0.229	-0.08	0.00417938	0.0066249	0.0090524	0.00382124	0.0081272	0.0098185	0.0060829	0.0071903	0.0090939	0.0047744	0.0069081	0.0099136	0.0050781	0.0079957	0.0099432	0.0041504	0.0073627	0.010275	0.0054978	0.0073147	0.0088135	0.0049281	0.0065357	0.010789	target	FALSE	Q9BQE3
Feature_28388	622.306	89.5045	AVCMLSNTTAIAEAWAR	Q71U36	B_D140314_SGSDSsample8_R02_MSG_T0_msms_39798;B_D140314_SGSDSsample5_R01_MSG_T0_msms_39929;B_D140314_SGSDSsample8_R01_MSG_T0_msms_40113;B_D140314_SGSDSsample8_R03_MSG_T0_msms_39688;B_D140314_SGSDSsample6_R01_MSG_T0_msms_40103;B_D140314_SGSDSsample4_R02_MSG_T0_msms_39780;B_D140314_SGSDSsample5_R02_MSG_T0_msms_39935;B_D140314_SGSDSsample1_R03_MSG_T0_msms_39933;B_D140314_SGSDSsample3_R03_MSG_T0_msms_39677;B_D140314_SGSDSsample1_R01_MSG_T0_msms_39819;B_D140314_SGSDSsample3_R01_MSG_T0_msms_39775	622.305	622.307	88.5045	90.5045	1613906,1613897,1613893,1613896,1613901,1613899,1613895,1613916,1613892,1613911,1613914,1613894,1613915,1613902,1613910,1613905,1613888,1613891,1613912,1613900,1613909,1613887,1613904,1613889	24	1863.9	3	13.5384	24		1.2763	90.398;89.725;89.382;90.575;89.789;89.237;90.497;89.693;89.75;90.083;89.419;89.483;90.076;89.526;89.046;90.425;89.204;89.459;90.137;89.258;89.245;89.198;89.257;89.298	622.306486220951;622.307557279283;622.30646723884;622.306528370534;622.306503695014;622.306647549829;622.306184537288;622.306441356319;622.306164858189;622.306260638682;622.306323644366;622.306434383017;622.306274827666;622.307360829509;622.306131788861;622.306429928652;622.307184195321;622.306444907475;622.306390842655;622.306438125664;622.306447594097;622.306677399697;622.306867031768;622.306167572354	25.054;NaN;10.816;NaN;NaN;NaN;15.392;NaN;9.6577;NaN;9.9211;NaN;10.099;15.392;NaN;15.392;NaN;NaN;NaN;NaN;NaN;16.685;10.593;9.9211	2	0.8935	0.2205	-0.1225	1.0705	0.2845	-0.2675	0.9925	0.1885	0.2455	0.5785	-0.0855	-0.0215	0.5715	0.0215	-0.4585	0.9205	-0.3005	-0.0455	0.6325	-0.2465	-0.2595	-0.3065	-0.2475	-0.2065	0.0034381	0.0040358	0.0063193	0.0027597	0.0057703	0.00668515	0.0045726	0.0052758	0.0065727	0.0035942	0.0052067	0.0071977	0.0038813	0.0052502	0.0073059	0.0032267	0.0049185	0.0071407	0.0038625	0.005585	0.0061378	0.0036781	0.0049146	0.0078074	target	FALSE	P68363|P68366|Q71U36|Q13748|Q6PEY2
Feature_28389	932.956	90.331	AVCMLSNTTAIAEAWAR	Q71U36	B_D140314_SGSDSsample8_R01_MSG_T0_msms_40055;B_D140314_SGSDSsample7_R02_MSG_T0_msms_40112;B_D140314_SGSDSsample8_R02_MSG_T0_msms_39769;B_D140314_SGSDSsample5_R01_MSG_T0_msms_40150;B_D140314_SGSDSsample4_R02_MSG_T0_msms_40230;B_D140314_SGSDSsample4_R01_MSG_T0_msms_40134;B_D140314_SGSDSsample8_R03_MSG_T0_msms_40146;B_D140314_SGSDSsample6_R03_MSG_T0_msms_40246;B_D140314_SGSDSsample6_R01_MSG_T0_msms_40316;B_D140314_SGSDSsample5_R02_MSG_T0_msms_40152;B_D140314_SGSDSsample2_R01_MSG_T0_msms_40067;B_D140314_SGSDSsample5_R03_MSG_T0_msms_39780;B_D140314_SGSDSsample2_R03_MSG_T0_msms_40009;B_D140314_SGSDSsample4_R03_MSG_T0_msms_40020;B_D140314_SGSDSsample6_R02_MSG_T0_msms_40341;B_D140314_SGSDSsample3_R02_MSG_T0_msms_40051;B_D140314_SGSDSsample2_R02_MSG_T0_msms_40333;B_D140314_SGSDSsample1_R03_MSG_T0_msms_40371;B_D140314_SGSDSsample7_R03_MSG_T0_msms_40297;B_D140314_SGSDSsample7_R01_MSG_T0_msms_40109;B_D140314_SGSDSsample1_R01_MSG_T0_msms_40050;B_D140314_SGSDSsample1_R02_MSG_T0_msms_39568;B_D140314_SGSDSsample3_R03_MSG_T0_msms_39623;B_D140314_SGSDSsample3_R01_MSG_T0_msms_39746	932.955	932.957	89.331	91.331	3150810,3150806,3150812,3150793,3150789,3150787,3150814,3150802,3150798,3150795,3150777,3150796,3150781,3150791,3150799,3150784,3150779,3150775,3150808,3150804,3150773,3150774,3150786,3150783	24	1863.9	2	39.0108	24		1.2763	90.411;89.767;89.347;90.546;89.794;89.2;90.489;89.661;89.772;90.08;89.41;89.493;90.08;89.533;89.027;90.417;89.227;89.428;90.114;89.215;89.249;89.208;89.197;89.271	932.956752475527;932.956138937459;932.956132268442;932.95573329684;932.955842085814;932.956256185436;932.95602042955;932.956694025119;932.956790063897;932.955444146989;932.956362220878;932.955861336332;932.956400593116;932.956490973229;932.956424218453;932.956131949964;932.956250834963;932.955778656469;932.955277715113;932.955715406284;932.956482920944;932.956321364104;932.955924469326;932.956656657526	45.915;38.021;54.776;62.408;37.426;31.431;28.903;31.185;49.5;31.597;31.639;15.202;22.879;49.5;38.021;22.474;55.452;44.299;47.288;15.372;55.401;24.291;38.402;64.878	2	0.08	-0.564	-0.984	0.215	-0.537	-1.131	0.158	-0.67	-0.559	-0.251	-0.921	-0.838	-0.251	-0.798	-1.304	0.086	-1.104	-0.903	-0.217	-1.116	-1.082	-1.123	-1.134	-1.06	0.0042413	0.0067594	0.0092525	0.00395245	0.00828167	0.00989443	0.0061914	0.00732593	0.0091673	0.00480995	0.0069373	0.010046	0.0051887	0.0082096	0.0100957	0.0042489	0.00738697	0.0103955	0.0056541	0.00741053	0.0089418	0.0051042	0.00669585	0.010835	target	FALSE	P68363|P68366|Q71U36|Q13748|Q6PEY2
Feature_28390	940.953	76.544	AVCMLSNTTAIAEAWAR	Q71U36	B_D140314_SGSDSsample1_R03_MSG_T0_msms_33785;B_D140314_SGSDSsample4_R03_MSG_T0_msms_33726;B_D140314_SGSDSsample2_R03_MSG_T0_msms_33719;B_D140314_SGSDSsample6_R03_MSG_T0_msms_33862;B_D140314_SGSDSsample4_R02_MSG_T0_msms_33688;B_D140314_SGSDSsample5_R03_MSG_T0_msms_33811;B_D140314_SGSDSsample5_R02_MSG_T0_msms_33954;B_D140314_SGSDSsample8_R03_MSG_T0_msms_33777;B_D140314_SGSDSsample7_R02_MSG_T0_msms_33879	940.952	940.954	75.544	77.544	3176522,3176520,3176519,3176510,3176513,3176521,3176511,3176516,3176512,3176515,3176514,3176523,3176524,3176518,3176517	15	1879.89	2	52.968	15	Oxidation (M)	1.0861	NA;NA;76.264;NA;77.213;76.305;77.893;76.722;77.245;NA;76.407;76.564;NA;76.746;76.122;NA;NA;76.684;NA;76.399;NA;76.502;76.524;76.701	NA;NA;940.951637714966;NA;940.948693379787;940.95192281396;940.949258681992;940.952180910453;940.948843144184;NA;940.952062798036;940.952461182403;NA;940.953027946091;940.952050376873;NA;NA;940.950991715888;NA;940.952792736539;NA;940.951322690531;940.951952243821;940.951453417317	NA;NA;55.452;NA;NaN;49.5;NaN;NaN;NaN;NA;52.928;46.592;NA;53.569;63.727;NA;NA;58.674;NA;45.257;NA;NaN;NaN;51.013	1	0.771315	0.219044	-0.28	0.940785	0.669	-0.239	1.349	0.178	0.701	0.397362	-0.137	0.02	0.457099	0.202	-0.422	0.817913	-0.272216	0.14	0.641701	-0.145	-0.158476	-0.042	-0.02	0.157	0.00424293	0.0067724	0.0090604	0.00378513	0.0082229	0.0098871	0.0061571	0.0072344	0.0092415	0.0047881	0.0070249	0.010004	0.0050854	0.0080012	0.010048	0.00414611	0.00744131	0.010394	0.00551198	0.0073443	0.00891804	0.0051605	0.0065282	0.010985	target	FALSE	P68363|P68366|Q71U36|Q13748|Q6PEY2
Feature_28391	524.284	46.388	AVCLLTGASR	P35270	B_D140314_SGSDSsample5_R01_MSG_T0_msms_19853	524.283	524.285	45.388	47.388	910557,910556,910551,910553,910555,910552,910554	7	1046.55	2	22.74	7		0.44494	NA;46.826;NA;NA;46.69;NA;NA;NA;NA;NA;NA;46.204;46.939;NA;NA;NA;NA;NA;NA;46.001;46.388;NA;NA;46.374	NA;524.283925536346;NA;NA;524.282448263827;NA;NA;NA;NA;NA;NA;524.282894756327;524.28406744308;NA;NA;NA;NA;NA;NA;524.284058274357;524.283486665451;NA;NA;524.283659497686	NA;NaN;NA;NA;NaN;NA;NA;NA;NA;NA;NA;NaN;22.74;NA;NA;NA;NA;NA;NA;NaN;NaN;NA;NA;NaN	1	0.660211	0.438	-0.642253	0.764828	0.302	-0.641223	0.971766	-0.00697808	0.20395	0.20367	-0.337552	-0.184	0.551	-0.0414058	-0.696476	0.717472	-0.288463	0.027298	0.667957	-0.387	0	-0.278604	-0.27258	-0.014	0.00275631	0.0036457	0.00489666	0.00204014	0.0048177	0.0054686	0.00375456	0.00429468	0.00551416	0.00280851	0.00423953	0.0059238	0.0032258	0.0043821	0.00592947	0.0027551	0.00408441	0.00589969	0.00305561	0.0045855	0.0051748	0.0034956	0.00392212	0.006483	target	FALSE	P35270
Feature_28392	816.418	102.1	AVCGFHLGYLDGEVELVSGVVAR	Q99536	B_D140314_SGSDSsample8_R02_MSG_T0_msms_45817	816.417	816.419	101.1	103.1	2703270,2703277,2703274,2703278,2703276,2703275,2703272,2703273,2703271	9	2446.23	3	16.716	9		0.61451	NA;NA;102.23;103.43;NA;NA;103.3;NA;NA;NA;NA;NA;NA;NA;NA;103.31;NA;102.61;NA;102.08;NA;102.07;102.12;102.01	NA;NA;816.422762632221;816.423771354827;NA;NA;816.422730603794;NA;NA;NA;NA;NA;NA;NA;NA;816.421488789546;NA;816.419972639374;NA;816.422041687415;NA;816.420209695176;816.420243638995;816.42034355992	NA;NA;NaN;NaN;NA;NA;NaN;NA;NA;NA;NA;NA;NA;NA;NA;NaN;NA;NaN;NA;NaN;NA;NaN;16.716;NaN	1	0.941645	0.139509	0.13	1.33	0.164666	-0.256018	1.2	0.102213	0.0660493	0.585609	-0.0712322	-0.0558885	0.530155	-0.198787	-0.460013	1.21	-0.214291	0.51	0.476423	-0.02	-0.252294	-0.03	0.02	-0.09	0.00373626	0.00580565	0.0085118	0.0037442	0.00717601	0.00905018	0.0055228	0.00659213	0.00801443	0.00443455	0.00626571	0.00902468	0.00474512	0.0074038	0.0090823	0.0039518	0.0065535	0.0092627	0.00510573	0.0068792	0.00794065	0.004577	0.0062389	0.0095657	target	FALSE	Q99536
Feature_28393	461.874	12.344	AVCEADQSHGGPR	O14545	B_D140314_SGSDSsample6_R01_MSG_T0_msms_3925	461.873	461.875	11.344	13.344	453708,453702,453706,453707,453704,453716,453713,453711,453710,453705,453700,453699,453712,453718,453714,453697,453719,453698,453703,453701,453717,453715,453709	23	1382.6	3	18.731	23		0.44494	12.316;12.344;12.204;12.225;12.398;NA;12.412;12.255;12.427;12.304;12.193;12.002;11.648;12.39;12.356;12.414;12.431;12.612;12.583;11.754;12.113;11.488;12.407;12.35	461.873788451537;461.874056612371;461.874014600485;461.873666528168;461.87348362626;NA;461.873681213748;461.873734720158;461.873597856467;461.873900037222;461.874097010766;461.873902739658;461.876756648847;461.873728559417;461.873681695795;461.873291217934;461.874370830538;461.874559718755;461.874901594546;461.876125393872;461.873397320429;461.875430847738;461.873890059917;461.873859209968	NaN;NaN;NaN;NaN;NaN;NA;NaN;NaN;NaN;NaN;NaN;NaN;NaN;NaN;NaN;18.731;NaN;NaN;NaN;NaN;NaN;NaN;NaN;NaN	2	-0.028	0	-0.14	-0.119	0.054	-0.339812	0.068	-0.089	0.083	-0.04	-0.151	-0.342	-0.696	0.046	0.012	0.07	0.087	0.268	0.239	-0.59	-0.231	-0.856	0.063	0.006	0.0022231	0.0033257	0.0040116	0.0019949	0.0044268	0.00471879	0.002972	0.0035708	0.0045633	0.0021693	0.0030401	0.0047512	0.0027417	0.0040653	0.0050565	0.0025891	0.003481	0.0051495	0.0027089	0.0038032	0.0046355	0.0026955	0.0033018	0.0053045	target	FALSE	O14545
Feature_28394	692.307	12.364	AVCEADQSHGGPR	O14545	B_D140314_SGSDSsample2_R03_MSG_T0_msms_3873;B_D140314_SGSDSsample7_R03_MSG_T0_msms_4027;B_D140314_SGSDSsample4_R03_MSG_T0_msms_3847;B_D140314_SGSDSsample2_R02_MSG_T0_msms_3916;B_D140314_SGSDSsample5_R03_MSG_T0_msms_4149;B_D140314_SGSDSsample8_R03_MSG_T0_msms_4040;B_D140314_SGSDSsample6_R03_MSG_T0_msms_4141;B_D140314_SGSDSsample4_R01_MSG_T0_msms_3799;B_D140314_SGSDSsample5_R01_MSG_T0_msms_3955;B_D140314_SGSDSsample1_R02_MSG_T0_msms_3764;B_D140314_SGSDSsample5_R02_MSG_T0_msms_4077;B_D140314_SGSDSsample7_R01_MSG_T0_msms_3927;B_D140314_SGSDSsample2_R01_MSG_T0_msms_3661;B_D140314_SGSDSsample1_R03_MSG_T0_msms_4012	692.306	692.308	11.364	13.364	2062888,2062874,2062890,2062882,2062876,2062891,2062873,2062892,2062879,2062886,2062883,2062880,2062889,2062884,2062875,2062877,2062870,2062878,2062893,2062881,2062887,2062872,2062885,2062871	24	1382.6	2	30.0455	24		1	12.328;12.356;12.188;12.22;12.403;11.934;12.445;12.269;12.416;12.316;12.191;12.002;12.577;12.397;12.372;12.397;12.451;12.608;12.572;12.473;12.106;12.26;12.409;12.338	692.307808247788;692.307891398047;NaN;692.307370049923;692.3078272525;692.306479574863;692.307662670467;692.308294198784;692.307989133051;692.308304923512;692.309209099192;692.30834823812;692.307262014847;692.306648505102;692.307649758928;692.306121230056;692.306124272767;692.307311960402;692.307053066625;692.30718640838;692.307223889552;692.307351534915;692.307326205078;692.30783331002	NaN;34.721;25.437;51.268;26.673;20.304;NaN;NaN;NaN;36.424;NaN;34.721;27.329;27.329;24.343;NaN;NaN;26.043;16.632;NaN;34.692;NaN;NaN;34.721	2	-0.036	-0.008	-0.176	-0.144	0.039	-0.43	0.081	-0.095	0.052	-0.048	-0.173	-0.362	0.213	0.033	0.008	0.033	0.087	0.244	0.208	0.109	-0.258	-0.104	0.045	-0.026	0.0031198	0.0051061	0.00613068	0.0030566	0.0063485	0.0071318	0.0041013	0.0049646	0.0064857	0.0030918	0.0042928	0.0068573	0.0037374	0.0062552	0.0072989	0.0035309	0.005321	0.0076076	0.00397	0.0052759	0.0068463	0.0037509	0.0046965	0.0076249	target	FALSE	O14545
Feature_28395	662.895	67.644	AVAVVVDPIQSVK	O00487	B_D140314_SGSDSsample4_R01_MSG_T0_msms_29623;B_D140314_SGSDSsample7_R01_MSG_T0_msms_29725;B_D140314_SGSDSsample2_R01_MSG_T0_msms_29609;B_D140314_SGSDSsample1_R02_MSG_T0_msms_29451;B_D140314_SGSDSsample4_R02_MSG_T0_msms_29550;B_D140314_SGSDSsample5_R03_MSG_T0_msms_29502	662.894	662.896	66.644	68.644	1881033,1881021,1881040,1881024,1881020,1881019,1881027,1881038,1881029,1881022,1881035,1881025,1881023,1881036,1881039,1881041,1881031,1881032,1881037,1881034,1881026,1881030,1881042,1881028	24	1323.78	2	20.7868	24		0.47289	68.423;67.914;67.122;68.587;67.778;67.093;68.676;67.644;67.922;67.96;67.368;67.397;68.031;67.695;66.921;68.401;67.36;67.667;68.34;67.275;67.458;67.329;67.376;67.582	662.895488288917;662.895872326053;662.895126082333;662.89571973933;662.895742738963;662.895203919071;662.895524984033;662.895491555801;662.895375131107;662.895193659571;662.894893232721;662.895132383199;662.895132750305;662.895265656666;662.895335883703;662.895437209379;662.895387597108;662.895466275404;662.895612569818;662.895058344028;662.895506696578;662.895434597885;662.895680211905;662.895046202986	NaN;26.043;NaN;20.777;NaN;NaN;NaN;NaN;NaN;16.632;15.629;NaN;NaN;NaN;17.436;NaN;NaN;NaN;28.204;NaN;NaN;NaN;NaN;NaN	1	0.779	0.27	-0.522	0.943	0.134	-0.551	1.032	0	0.278	0.316	-0.276	-0.247	0.387	0.051	-0.723	0.757	-0.284	0.023	0.696	-0.369	-0.186	-0.315	-0.268	-0.062	0.0035206	0.0044111	0.0064551	0.0027585	0.0058979	0.0071026	0.0046713	0.0053799	0.0068909	0.0037405	0.0054948	0.0074516	0.0039069	0.005392	0.0075378	0.0032175	0.0052767	0.0074774	0.0038682	0.0057425	0.0064011	0.0039814	0.0049272	0.0082762	target	FALSE	O00487
Feature_28396	720.384	45.14	AVAVGRPSNEELR	Q9NVA2	B_D140314_SGSDSsample2_R02_MSG_T0_msms_19113;B_D140314_SGSDSsample5_R01_MSG_T0_msms_19095;B_D140314_SGSDSsample7_R01_MSG_T0_msms_19183;B_D140314_SGSDSsample6_R01_MSG_T0_msms_19304;B_D140314_SGSDSsample3_R02_MSG_T0_msms_18976;B_D140314_SGSDSsample8_R03_MSG_T0_msms_19080;B_D140314_SGSDSsample4_R03_MSG_T0_msms_19029	720.383	720.385	44.14	46.14	2224037,2224077,2224083,2224038,2224034,2224033,2224039,2224071,2224035,2224036,2224032,2224040	12	1438.75	2	48.0015	9	Acetyl (Protein N-term)	0.66631	NA;NA;44.53;NA;45.4;44.438;46.109;45.1;45.288;NA;NA;44.854;45.5;NA;NA;45.85;NA;45.098;45.781;NA;NA;NA;NA;45.14	NA;NA;720.384864974853;NA;720.384272034897;720.384468473193;720.38297152052;720.3834305419;720.382841241307;NA;NA;720.384768689062;720.384293023059;NA;NA;720.384017054307;NA;720.385810266471;720.384270893693;NA;NA;NA;NA;720.384479029485	NA;NA;NaN;NA;0;NaN;NaN;0;NaN;NA;NA;44.309;0;NA;NA;45.137;NA;NaN;45.997;NA;NA;NA;NA;56.563	1	0.654916	0.325816	-0.61	0.752604	0.26	-0.702	0.969	-0.04	0.148	0.192098	-0.338902	-0.286	0.36	-0.0371545	-0.693418	0.71	-0.285089	-0.042	0.641	-0.281739	0.019614	-0.296946	-0.280526	0	0.00341929	0.00518459	0.0067228	0.00286789	0.00626446	0.0076265	0.0047084	0.00550674	0.0071614	0.00364407	0.00541941	0.0077742	0.00399076	0.00623907	0.00778551	0.0034333	0.005718	0.007977	0.0040842	0.00584529	0.00698094	0.00445986	0.00504589	0.0084666	target	FALSE	Q9NVA2
Feature_28398	616.805	16.413	AVATYHANTER	P51532	B_D140314_SGSDSsample3_R02_MSG_T0_msms_5688;B_D140314_SGSDSsample2_R01_MSG_T0_msms_5554;B_D140314_SGSDSsample7_R03_MSG_T0_msms_5907	616.804	616.806	15.413	17.413	1576872,1576870,1576866,1576876,1576871,1576873,1576875,1576869,1576874,1576880,1576865,1576868,1576877,1576881,1576882,1576878,1576867,1576879	18	1231.59	2	21.3657	18		0.49972	16.527;16.415;NA;16.581;16.414;15.84;NA;16.355;NA;16.412;NA;15.966;16.63;16.354;16.193;16.763;NA;16.553;16.78;NA;16.256;16.236;16.322;16.461	616.804715249515;616.805218431464;NA;616.804737293089;616.804517685093;616.805023648194;NA;616.8054494227;NA;616.804971335414;NA;616.805216658079;616.804831892338;616.804924581628;616.805023084884;616.804294873381;NA;616.805148204493;616.805204952735;NA;616.804849864037;616.804842865632;616.805124762914;616.805108359453	NaN;NaN;NA;18.312;NaN;NaN;NA;26.514;NA;NaN;NA;NaN;NaN;NaN;NaN;NaN;NA;NaN;NaN;NA;19.271;NaN;NaN;NaN	2	0.114	0.002	-0.253889	0.168	0.001	-0.573	0.293852	-0.058	0.0094078	-0.001	-0.168427	-0.447	0.217	-0.059	-0.22	0.35	0.046902	0.14	0.367	0.098553	-0.157	-0.177	-0.091	0.048	0.0029685	0.0044377	0.00542608	0.0026699	0.0058224	0.0062817	0.00386434	0.004588	0.00601538	0.0028417	0.00404563	0.0063349	0.0034767	0.0054814	0.0066773	0.0032393	0.00472078	0.0068341	0.0035654	0.00487676	0.006144	0.0035798	0.0043202	0.007043	target	FALSE	P51532
Feature_28399	798.09	103.77	AVATVGPISVAIDAGHESFLFYK	P07711	B_D140314_SGSDSsample5_R02_MSG_T0_msms_46526	798.089	798.091	102.77	104.77	2621545,2621547,2621535,2621541,2621536,2621539,2621538,2621534,2621542,2621546,2621543,2621537,2621544,2621540	14	2391.25	3	16.299	14		0.71907	NA;103.9;103.6;NA;NA;103.58;104.76;NA;NA;104.31;103.9;103.86;NA;103.61;NA;104.64;103.68;NA;104.28;103.46;NA;103.43;103.39;NA	NA;798.090597543433;798.089620800336;NA;NA;798.09071527691;798.090570068104;NA;NA;798.090450975471;798.090685369156;798.091030604799;NA;798.091092275742;NA;798.088168360441;798.090167390053;NA;798.090162335827;798.090296553493;NA;798.091547342979;798.089974967943;NA	NA;NaN;NaN;NA;NA;NaN;NaN;NA;NA;NaN;NaN;NaN;NA;16.299;NA;NaN;NaN;NA;NaN;NaN;NA;NaN;NaN;NA	1	0.958578	0.13	-0.17	0.99126	0.151906	-0.19	0.99	0.0974843	0.051294	0.54	0.13	0.09	0.542192	-0.16	-0.449224	0.87	-0.09	0.0316322	0.51	-0.31	-0.252353	-0.34	-0.38	-0.405524	0.00374076	0.0056473	0.0083697	0.00370785	0.00701301	0.0088224	0.0054125	0.00647618	0.0078467	0.004368	0.0061706	0.0088646	0.00469939	0.0072502	0.00893604	0.0039102	0.006388	0.00912324	0.0050278	0.0067842	0.00784892	0.0045608	0.006152	0.00940311	target	FALSE	P07711
Feature_28400	964.002	99.01	AVATAVEQIYPFVFESR	P62380	B_D140314_SGSDSsample8_R01_MSG_T0_msms_44345	964.001	964.003	98.01	100.01	3241263,3241273,3241269,3241266,3241271,3241265,3241267,3241270,3241272,3241264,3241268	11	1925.99	2	30.55	11		0.44494	99.904;NA;98.859;99.943;NA;NA;NA;99.281;99.105;NA;99.01;NA;NA;NA;98.693;99.77;98.847;NA;NA;NA;NA;98.821;NA;98.734	964.002543610077;NA;964.003296575708;964.000413122645;NA;NA;NA;964.001637890322;964.000777036871;NA;964.001053642406;NA;NA;NA;964.003815322812;964.000366543882;964.000894044725;NA;NA;NA;NA;963.997815805456;NA;964.004748838075	NaN;NA;NaN;NaN;NA;NA;NA;NaN;NaN;NA;NaN;NA;NA;NA;NaN;NaN;NaN;NA;NA;NA;NA;30.55;NA;NaN	1	0.894	0.146134	-0.151	0.933	0.185026	-0.278674	0.872388	0.271	0.095	0.557213	0	-0.041848	0.51054	-0.153209	-0.317	0.76	-0.163	-0.00188	0.495195	-0.292327	-0.248855	-0.189	-0.387288	-0.276	0.004431	0.00711474	0.0096528	0.0041468	0.00867894	0.0101227	0.00643473	0.0076335	0.0094729	0.00488413	0.0071285	0.0104115	0.00539288	0.00869393	0.010506	0.0044479	0.007527	0.0107291	0.00593919	0.00763357	0.0093352	0.0055891	0.00698355	0.011153	target	FALSE	P62380
Feature_28401	708.342	27.681	AVASQPDSVDAAER	Q9NVE7	B_D140314_SGSDSsample6_R01_MSG_T0_msms_11150	708.341	708.343	26.681	28.681	2156221,2156231,2156220,2156222,2156225,2156223,2156228,2156232,2156227,2156224,2156230,2156229,2156226	13	1414.67	2	19.243	13		0.44494	NA;NA;27.593;NA;NA;NA;NA;NA;NA;NA;27.515;NA;27.848;27.789;27.522;28.33;27.595;27.75;28.116;27.681;NA;27.555;27.426;27.804	NA;NA;708.342271014028;NA;NA;NA;NA;NA;NA;NA;708.340301858062;NA;708.341370000905;708.341563542763;708.343021963607;708.340845816782;708.347115749319;708.341989869383;708.341936752961;708.342391505233;NA;708.343092557004;708.344332362027;708.343396332956	NA;NA;NaN;NA;NA;NA;NA;NA;NA;NA;NaN;NA;NaN;NaN;NaN;19.243;NaN;NaN;NaN;NaN;NA;NaN;NaN;NaN	1	0.460756	0.297006	-0.088	0.737707	0.209929	-0.763378	0.766254	-0.0863053	0.0870601	0.072696	-0.166	-0.331714	0.167	0.108	-0.159	0.649	-0.086	0.069	0.435	0	0.0424711	-0.126	-0.255	0.123	0.00318497	0.00518405	0.0063847	0.00298068	0.00633265	0.00740357	0.00439566	0.00520682	0.00682154	0.00334995	0.0048079	0.00735618	0.0038648	0.0063158	0.0074743	0.0034948	0.0054978	0.0077723	0.0040389	0.005513	0.00692524	0.0040865	0.0048809	0.0080407	target	FALSE	Q9NVE7
Feature_28402	683.345	62.687	AVASQLDCNFLK	P62333	B_D140314_SGSDSsample4_R02_MSG_T0_msms_27208;B_D140314_SGSDSsample4_R01_MSG_T0_msms_27309;B_D140314_SGSDSsample5_R01_MSG_T0_msms_27353;B_D140314_SGSDSsample1_R01_MSG_T0_msms_27246;B_D140314_SGSDSsample6_R01_MSG_T0_msms_27522;B_D140314_SGSDSsample3_R03_MSG_T0_msms_27160;B_D140314_SGSDSsample7_R01_MSG_T0_msms_27415	683.344	683.346	61.687	63.687	2010898,2010896,2010894,2010880,2010888,2010885,2010879,2010890,2010893,2010887,2010899,2010891,2010895,2010897,2010881,2010900,2010877,2010882,2010892,2010884,2010878,2010883,2010886,2010889	24	1364.68	2	22.8127	24		0.80701	63.419;63.054;62.203;63.651;62.841;62.244;63.698;62.764;62.87;63.036;62.484;62.436;63.072;62.687;62.073;63.507;62.373;62.702;63.4;62.392;62.544;62.593;62.489;62.678	683.343526355932;683.344585624141;683.344583563603;683.34321063943;683.344736227619;683.343777672246;683.343417629758;683.344397264981;683.343908571518;683.344064037175;683.344181364601;683.344112811361;683.344011564308;683.344879280983;683.344082969958;683.344387387681;683.343555614981;683.344641130001;683.344180984433;683.344685284578;683.344671848338;683.344258692335;683.344386234435;683.344379549859	32.32;NaN;NaN;NaN;NaN;NaN;NaN;NaN;26.514;19.99;18.312;NaN;22.086;NaN;NaN;24.838;NaN;NaN;15.629;NaN;NaN;NaN;NaN;NaN	1	0.732	0.367	-0.484	0.964	0.154	-0.443	1.011	0.077	0.183	0.349	-0.203	-0.251	0.385	0	-0.614	0.82	-0.314	0.015	0.713	-0.295	-0.143	-0.094	-0.198	-0.009	0.0035443	0.0046562	0.0065976	0.002805	0.0059963	0.0073193	0.0047401	0.0054639	0.0070452	0.0037669	0.0056274	0.0076092	0.0039511	0.0056473	0.0076815	0.0032474	0.0054564	0.007674	0.003925	0.0058439	0.0066011	0.0041325	0.0049921	0.0084452	target	FALSE	P62333
Feature_28403	542.84	66.2	AVASAAAALVLK	Q9Y490	B_D140314_SGSDSsample6_R03_MSG_T0_msms_28839;B_D140314_SGSDSsample5_R01_MSG_T0_msms_28963	542.839	542.841	65.2	67.2	1043881,1043887,1043877,1043882,1043880	5	1083.67	2	20.87	1		0.555	NA;NA;NA;NA;NA;NA;NA;65.8;NA;66.2;NA;NA;66.2;NA;NA;NA;NA;65.8;NA;NA;NA;NA;65.5;NA	NA;NA;NA;NA;NA;NA;NA;542.839674536241;NA;542.839927520239;NA;NA;542.839529296849;NA;NA;NA;NA;542.840157980116;NA;NA;NA;NA;542.839912130614;NA	NA;NA;NA;NA;NA;NA;NA;0;NA;0;NA;NA;20.87;NA;NA;NA;NA;0;NA;NA;NA;NA;0;NA	1	0.702473	0.289285	-0.515682	0.956841	0.178001	-0.461715	1.02696	-0.4	0.276783	0	-0.256102	-0.225579	0	0.0665873	-0.621945	0.757117	-0.303366	-0.4	0.656868	-0.326961	-0.132399	-0.233466	-0.7	-0.0588737	0.00296224	0.00361039	0.00527197	0.00221118	0.00498	0.00575016	0.00402729	0.00459094	0.00584054	0.0031581	0.00464029	0.00625738	0.0033944	0.00433863	0.00633575	0.00278478	0.00426516	0.00617948	0.0031968	0.00491355	0.00533056	0.0034318	0.00419892	0.00692726	target	FALSE	Q9Y490
Feature_28404	583.848	65.4085	AVAQALEVIPR	P49368	B_D140314_SGSDSsample5_R01_MSG_T0_msms_28584;B_D140314_SGSDSsample8_R03_MSG_T0_msms_28495;B_D140314_SGSDSsample7_R03_MSG_T0_msms_28576;B_D140314_SGSDSsample2_R01_MSG_T0_msms_28540;B_D140314_SGSDSsample4_R03_MSG_T0_msms_28388;B_D140314_SGSDSsample7_R01_MSG_T0_msms_28673;B_D140314_SGSDSsample6_R03_MSG_T0_msms_28531	583.847	583.849	64.4085	66.4085	1341745,1341743,1341746,1341730,1341733,1341732,1341741,1341735,1341736,1341739,1341744,1341728,1341729,1341737,1341731,1341738,1341740,1341742,1341726,1341734	20	1165.68	2	19.968	19		0.55547	66.2;NA;64.814;66.405;65.583;64.852;66.493;65.423;65.685;65.71;NA;65.066;65.836;NA;NA;66.196;65.085;65.4;66.153;64.978;65.242;65.112;65.135;65.394	583.847791780381;NA;583.84783708121;583.848238283055;583.848032277818;583.847997445338;583.847940253132;583.847897711416;583.847633887475;583.847895164094;NA;583.847662738633;583.847722713481;NA;NA;583.847788350499;583.848098137928;583.848130886771;583.848118722336;583.847502064736;583.847988430012;583.847771130481;583.84803580866;583.847686926325	NaN;NA;NaN;15.151;NaN;NaN;NaN;NaN;NaN;NaN;NA;15.881;31.934;NA;NA;NaN;NaN;0;22.086;NaN;15.662;NaN;NaN;19.094	1	0.7915	0.29653	-0.5945	0.9965	0.1745	-0.5565	1.0845	0.0145	0.2765	0.3015	-0.257197	-0.3425	0.4275	0.0608739	-0.625987	0.7875	-0.3235	-0.0085	0.7445	-0.4305	-0.1665	-0.2965	-0.2735	-0.0145	0.0031843	0.00390501	0.0056446	0.0023937	0.0053555	0.0061818	0.0042748	0.0048539	0.0062567	0.0033644	0.00498051	0.0067034	0.0035573	0.00468087	0.00683332	0.0029339	0.0046174	0.00667042	0.0034187	0.0052045	0.0057024	0.0037203	0.0044299	0.0074787	target	FALSE	P49368
Feature_28405	705.823	32.628	AVANYDSVEEGEK	P51659	B_D140314_SGSDSsample5_R03_MSG_T0_msms_13234;B_D140314_SGSDSsample8_R01_MSG_T0_msms_13197;B_D140314_SGSDSsample5_R01_MSG_T0_msms_13208;B_D140314_SGSDSsample2_R03_MSG_T0_msms_13035;B_D140314_SGSDSsample5_R02_MSG_T0_msms_13344;B_D140314_SGSDSsample2_R01_MSG_T0_msms_13092;B_D140314_SGSDSsample2_R02_MSG_T0_msms_13242;B_D140314_SGSDSsample3_R03_MSG_T0_msms_12985;B_D140314_SGSDSsample8_R03_MSG_T0_msms_13226;B_D140314_SGSDSsample6_R01_MSG_T0_msms_13387;B_D140314_SGSDSsample7_R03_MSG_T0_msms_13381;B_D140314_SGSDSsample6_R03_MSG_T0_msms_13278;B_D140314_SGSDSsample1_R02_MSG_T0_msms_13049;B_D140314_SGSDSsample1_R01_MSG_T0_msms_13092;B_D140314_SGSDSsample7_R01_MSG_T0_msms_13235	705.822	705.824	31.628	33.628	2141496,2141506,2141501,2141503,2141507,2141505,2141494,2141492,2141509,2141495,2141490,2141491,2141511,2141508,2141493,2141504,2141510,2141502,2141497,2141500,2141498,2141489,2141488,2141499	24	1409.63	2	28.7521	24		0.5658	33.099;32.871;32.131;33.218;32.846;31.955;33.253;32.55;32.624;32.691;32.421;32.327;32.85;32.552;32.152;33.224;32.448;32.636;32.971;32.44;32.658;32.296;32.226;32.632	705.822757892432;705.823379815208;705.823126921512;705.822787689621;705.822872874501;705.822986818909;705.822858193062;705.823271880184;705.822864199016;705.823416839031;705.823171474994;705.823150866086;705.822863204261;705.822999508482;705.823286099364;705.822745405659;705.822811972414;705.822924397987;705.822960023728;705.823151759075;705.822911350716;705.823120592194;705.823233623803;705.82305932208	16.632;25.386;NaN;21.993;51.927;20.304;NaN;NaN;35.224;NaN;NaN;NaN;44.309;19.315;24.343;24.855;NaN;21.993;16.632;NaN;24.343;42.743;NaN;41.283	1	0.471	0.243	-0.497	0.59	0.218	-0.673	0.625	-0.078	-0.004	0.063	-0.207	-0.301	0.222	-0.076	-0.476	0.596	-0.18	0.008	0.343	-0.188	0.03	-0.332	-0.402	0.004	0.0032496	0.0051357	0.0064216	0.0029184	0.0062985	0.0073747	0.0044493	0.0052554	0.0068717	0.0033849	0.0049487	0.0073879	0.0038803	0.0062315	0.0075111	0.0034598	0.0055059	0.0077698	0.0040213	0.0055665	0.0069022	0.0041673	0.0049007	0.0081083	target	FALSE	P51659
Feature_28406	639.844	47.245	AVANQTSATFLR	P62191	B_D140314_SGSDSsample2_R01_MSG_T0_msms_20044;B_D140314_SGSDSsample4_R03_MSG_T0_msms_19965;B_D140314_SGSDSsample2_R03_MSG_T0_msms_19883;B_D140314_SGSDSsample1_R02_MSG_T0_msms_19930;B_D140314_SGSDSsample5_R01_MSG_T0_msms_20203;B_D140314_SGSDSsample8_R03_MSG_T0_msms_20080;B_D140314_SGSDSsample6_R02_MSG_T0_msms_20124;B_D140314_SGSDSsample4_R02_MSG_T0_msms_19901;B_D140314_SGSDSsample3_R03_MSG_T0_msms_19933;B_D140314_SGSDSsample6_R03_MSG_T0_msms_20099;B_D140314_SGSDSsample1_R01_MSG_T0_msms_20038	639.843	639.845	46.245	48.245	1731691,1731697,1731693,1731700,1731680,1731684,1731681,1731679,1731701,1731685,1731694,1731690,1731692,1731695,1731688,1731686,1731698,1731689,1731696,1731683,1731682,1731687,1731678,1731699	24	1277.67	2	21.9867	24		0.63909	48;47.598;46.552;48.166;47.476;46.515;48.348;47.238;47.517;47.453;46.826;46.986;47.847;47.218;46.483;48.074;46.92;47.269;48.044;46.964;47.245;46.983;46.994;47.299	639.843527026777;639.844195679998;639.844043936386;639.844452385296;639.843995083687;639.843561494692;639.843767788396;639.843975412092;639.843591949795;639.843562195943;639.843719724582;639.843803425565;639.843236227346;639.843882443233;639.843316447491;639.843438874118;639.843038345147;639.843247841529;639.844208623576;639.843366717704;639.843343046828;639.842944652145;639.84322165115;639.843286764281	27.742;18.672;NaN;25.386;NaN;21.464;NaN;NaN;20.87;NaN;18.78;18.312;18.78;NaN;NaN;NaN;18.312;18.312;NaN;NaN;NaN;NaN;NaN;35.224	1	0.755	0.353	-0.693	0.921	0.231	-0.73	1.103	-0.007	0.272	0.208	-0.419	-0.259	0.602	-0.027	-0.762	0.829	-0.325	0.024	0.799	-0.281	0	-0.262	-0.251	0.054	0.0033541	0.0044685	0.0059769	0.0024959	0.0057274	0.0067146	0.0044069	0.0050342	0.0066063	0.0033593	0.0050301	0.0071135	0.0037033	0.0054015	0.0071231	0.0031645	0.005036	0.0071509	0.0036604	0.0053686	0.0062601	0.0041797	0.0046347	0.00776	target	FALSE	P62191
Feature_28407	1128.57	117.51	AVANETGAFFFLINGPEIMSK	P55072	B_D140314_SGSDSsample8_R01_MSG_T0_msms_52981	1128.57	1128.57	116.51	118.51	3576615,3576617,3576616	3	2255.13	2	11.44	3		0.44494	NA;NA;NA;NA;NA;NA;NA;NA;NA;NA;NA;NA;NA;NA;NA;NA;NA;NA;NA;NA;NA;117.51;117.52;117.38	NA;NA;NA;NA;NA;NA;NA;NA;NA;NA;NA;NA;NA;NA;NA;NA;NA;NA;NA;NA;NA;1128.57262940103;1128.57369854105;1128.57553423168	NA;NA;NA;NA;NA;NA;NA;NA;NA;NA;NA;NA;NA;NA;NA;NA;NA;NA;NA;NA;NA;11.44;NaN;NaN	1	0.839637	0.117881	-0.0651269	0.921597	0.024261	-0.100374	0.635069	0.0211101	-0.0407352	0.53996	0.104297	-0.16671	0.507419	-0.225163	-0.284715	0.793486	-0.0440016	0.00413527	0.396139	-0.175912	-0.199615	0	0.01	-0.13	0.00538821	0.00851609	0.0113512	0.00487042	0.0106709	0.0110961	0.00757486	0.00901152	0.011106	0.00519602	0.00821889	0.0119857	0.00641963	0.0105188	0.0125012	0.00524753	0.00821869	0.0124388	0.0073313	0.00849659	0.0110151	0.0069001	0.0081801	0.01296	target	FALSE	P55072
Feature_28408	591.314	32.113	AVAILCNHQR	P11387	B_D140314_SGSDSsample6_R01_MSG_T0_msms_13296;B_D140314_SGSDSsample2_R03_MSG_T0_msms_12721;B_D140314_SGSDSsample1_R03_MSG_T0_msms_12820	591.313	591.315	31.113	33.113	1394914,1394917,1394911,1394929,1394920,1394921,1394913,1394910,1394923,1394909,1394912,1394925,1394916,1394924,1394926,1394930,1394928,1394915,1394927,1394918,1394919,1394908,1394922,1394907	24	1180.61	2	20.7437	24		0.5278	32.851;32.506;31.315;33.047;32.409;31.201;33.193;31.965;32.345;32.252;31.655;31.752;32.488;32.113;31.238;32.987;31.838;32.114;32.779;31.769;32.114;31.588;31.659;32.106	591.313749446791;591.3148264087;591.315065818671;591.31438578609;591.3145030167;591.314732716864;591.314007887452;591.314682659304;591.314428459493;591.314538720029;591.314543169272;591.314371380305;591.314387004329;591.314711295001;591.315066574015;591.313842034633;591.314600081997;591.314642349169;591.314669610341;591.314690761981;591.314376746634;591.314491404992;591.314685181852;591.314355904233	NaN;NaN;24.155;NaN;NaN;16.776;NaN;NaN;NaN;NaN;NaN;NaN;NaN;NaN;NaN;21.3;NaN;NaN;NaN;NaN;NaN;NaN;NaN;NaN	1	0.738	0.393	-0.798	0.934	0.296	-0.912	1.08	-0.148	0.232	0.139	-0.458	-0.361	0.375	0	-0.875	0.874	-0.275	0.001	0.666	-0.344	0.001	-0.525	-0.454	-0.007	0.002944	0.0041796	0.0053478	0.0024191	0.0055333	0.0060734	0.003977	0.0045893	0.0060271	0.0029575	0.0043569	0.006398	0.0034405	0.0050844	0.0065454	0.0030665	0.0045623	0.006589	0.0034157	0.0048843	0.0058666	0.0037407	0.0042658	0.0070549	target	FALSE	P11387
Feature_28409	476.566	27.807	AVAHHTDCTFIR	P62195	B_D140314_SGSDSsample4_R02_MSG_T0_msms_10831;B_D140314_SGSDSsample5_R02_MSG_T0_msms_11200;B_D140314_SGSDSsample6_R03_MSG_T0_msms_11061	476.565	476.567	26.807	28.807	556956,556949,556939,556950,556934,556951,556955,556940,556937,556938,556948,556953,556942,556957,556946,556952,556944,556943,556935,556947,556941,556954,556945,556936	24	1426.68	3	17.5967	24		0.4541	28.319;28.091;27.236;28.654;27.959;26.744;28.678;27.485;27.923;27.761;27.239;27.247;28.089;27.817;27.156;28.563;27.491;27.768;28.437;27.563;27.807;27.475;27.495;27.903	476.566474029594;476.567007833508;476.566704673781;476.56655707071;476.566361106036;476.566765922681;476.566434602091;476.566422113742;476.566357784156;476.566765264647;476.566594743982;476.566655438316;476.56608648858;476.566768232001;476.566546429277;476.5661659829;476.566499611911;476.566429096709;476.566715930126;476.566252906223;476.566447928625;476.56635522669;476.56666154559;476.566661385794	NaN;NaN;NaN;NaN;NaN;NaN;NaN;NaN;NaN;NaN;21.759;NaN;NaN;16.773;NaN;NaN;NaN;14.258;NaN;NaN;NaN;NaN;NaN;NaN	2	0.512	0.284	-0.571	0.847	0.152	-1.063	0.871	-0.322	0.116	-0.046	-0.568	-0.56	0.282	0.01	-0.651	0.756	-0.316	-0.039	0.63	-0.244	0	-0.332	-0.312	0.096	0.002333	0.0033853	0.0042702	0.0019532	0.0045047	0.0048728	0.0032227	0.003795	0.0048641	0.0023553	0.0034372	0.0051177	0.0028828	0.0041224	0.0052467	0.0026102	0.0036218	0.0053136	0.0027846	0.0040266	0.004748	0.0029844	0.0034764	0.0056648	target	FALSE	P62195
Feature_28410	714.346	27.804	AVAHHTDCTFIR	P62195	B_D140314_SGSDSsample2_R03_MSG_T0_msms_10672	714.345	714.347	26.804	28.804	2189224,2189215,2189225,2189233,2189232,2189230,2189221,2189227,2189231,2189228,2189234,2189217,2189213,2189216,2189214,2189223,2189226,2189219,2189220,2189218,2189229,2189222	22	1426.68	2	17.864	22		0.44494	NA;28.081;27.226;28.661;27.986;26.728;28.647;NA;27.901;27.695;27.251;27.261;28.103;27.789;27.174;28.55;27.445;27.804;28.428;27.572;27.818;27.48;27.484;27.882	NA;714.346868452965;714.343511845764;714.346089311013;714.345886447025;714.342646699506;714.345879430036;NA;714.345256156211;714.345452024618;714.343230187031;714.346012036358;714.345747707677;714.346858187622;714.344822401134;714.346698357508;714.345733827518;714.346606683126;714.345753194355;714.34616056693;714.346308860981;714.34675563838;714.346886698906;714.346494910331	NA;NaN;NaN;NaN;NaN;17.864;NaN;NA;NaN;NaN;NaN;NaN;NaN;NaN;NaN;NaN;NaN;NaN;NaN;NaN;NaN;NaN;NaN;NaN	2	0.463763	0.277	-0.578	0.857	0.182	-1.076	0.843	-0.0862941	0.097	-0.109	-0.553	-0.543	0.299	-0.015	-0.63	0.746	-0.359	0	0.624	-0.232	0.014	-0.324	-0.32	0.078	0.00318628	0.0052397	0.0064367	0.0030005	0.0064005	0.0074349	0.0044064	0.005233	0.0068575	0.0033349	0.0048261	0.0073483	0.0038857	0.0063773	0.0075172	0.0035129	0.0055463	0.0078341	0.0040691	0.0055443	0.0069945	0.004104	0.0049122	0.0080929	target	FALSE	P62195
Feature_28411	635.344	39.17	AVAGNISDPGLQK	P18206	B_D140314_SGSDSsample1_R03_MSG_T0_msms_16177;B_D140314_SGSDSsample4_R01_MSG_T0_msms_16167;B_D140314_SGSDSsample6_R02_MSG_T0_msms_16369;B_D140314_SGSDSsample3_R02_MSG_T0_msms_16164;B_D140314_SGSDSsample1_R02_MSG_T0_msms_16130;B_D140314_SGSDSsample5_R01_MSG_T0_msms_16281;B_D140314_SGSDSsample1_R01_MSG_T0_msms_16166;B_D140314_SGSDSsample2_R01_MSG_T0_msms_16143;B_D140314_SGSDSsample7_R01_MSG_T0_msms_16346	635.343	635.345	38.17	40.17	1702254,1702257,1702265,1702271,1702267,1702259,1702256,1702269,1702262,1702253,1702268,1702273,1702261,1702264,1702258,1702266,1702252,1702270,1702263,1702272,1702255,1702260,1702274,1702275	24	1268.67	2	21.1334	24		0.55422	39.807;39.505;38.539;39.824;39.417;38.457;40.147;39.11;39.329;39.283;38.806;38.897;39.46;39.135;38.445;39.914;38.892;39.162;39.708;38.911;39.237;38.813;38.855;39.178	635.342997497734;635.344255165394;635.343689275419;635.343819890297;635.343442075968;635.343589670057;635.343383589323;635.343518011665;635.343322905907;635.343459307785;635.343412242096;635.343541162799;635.343275208276;635.343719115547;635.343491482193;635.343112636798;635.343399308053;635.343190436669;635.34361686319;635.34337559597;635.343631447823;635.343640184699;635.344029253115;635.343916298678	24.855;16.632;34.755;17.026;NaN;NaN;NaN;21.372;NaN;16.632;NaN;NaN;26.043;NaN;NaN;NaN;16.254;NaN;16.632;NaN;NaN;NaN;NaN;NaN	1	0.637	0.335	-0.631	0.654	0.247	-0.713	0.977	-0.06	0.159	0.113	-0.364	-0.273	0.29	-0.035	-0.725	0.744	-0.278	-0.008	0.538	-0.259	0.067	-0.357	-0.315	0.008	0.0032447	0.0044706	0.0058402	0.0025505	0.0057676	0.0066128	0.0042698	0.0049245	0.0064624	0.0032254	0.0047822	0.0069205	0.003649	0.0054464	0.0069954	0.0031906	0.0049575	0.0070709	0.0036442	0.0052394	0.0062444	0.0040211	0.0045581	0.0075812	target	FALSE	P18206
Feature_28412	430.587	55.13	AVAFSPVTELKK	P17858	B_D140314_SGSDSsample4_R01_MSG_T0_msms_23819;B_D140314_SGSDSsample5_R01_MSG_T0_msms_23955;B_D140314_SGSDSsample1_R02_MSG_T0_msms_23779;B_D140314_SGSDSsample4_R03_MSG_T0_msms_23747;B_D140314_SGSDSsample6_R01_MSG_T0_msms_24150;B_D140314_SGSDSsample6_R02_MSG_T0_msms_23896	430.586	430.588	54.13	56.13	218161,218163,218152,218155,218147,218166,218149,218159,218157,218156,218153,218146,218158,218148,218150,218160,218162,218165,218164,218151,218167,218154,218168	23	1288.74	3	18.2207	23		0.44567	56.15;55.693;54.492;56.312;NA;54.607;56.443;55.262;55.64;55.557;54.802;54.969;55.747;55.179;54.302;56.104;54.774;55.13;56.105;54.736;55.059;54.853;54.882;55.16	430.587002831418;430.587354269269;430.58677374654;430.587488516095;NA;430.586875755808;430.586854315599;430.58682793076;430.587010717439;430.587382245703;430.586524538837;430.586714101381;430.586658831315;430.587287959084;430.586797966119;430.586824265613;430.587077050701;430.586806531847;430.587184684593;430.586701053323;430.587054022506;430.586660888645;430.586876119203;430.586478001327	NaN;15.387;NaN;NaN;NA;NaN;NaN;NaN;NaN;13.964;NaN;15.031;21.631;NaN;NaN;28.624;14.687;NaN;NaN;NaN;NaN;NaN;NaN;NaN	1	1.02	0.563	-0.638	1.182	0.210724	-0.523	1.313	0.132	0.51	0.427	-0.328	-0.161	0.617	0.049	-0.828	0.974	-0.356	0	0.975	-0.394	-0.071	-0.277	-0.248	0.03	0.0023298	0.0029389	0.0040751	0.0016852	0.00393425	0.0045162	0.00317	0.0036202	0.0046425	0.0023933	0.0036219	0.0049153	0.0026854	0.00352	0.0049403	0.002263	0.0033667	0.0048761	0.0024986	0.0038672	0.0042307	0.002858	0.0032533	0.0054208	target	FALSE	P17858
Feature_28413	588.307	63.526	AVAFQNPQTHVIENLHAAAYR	P22695	B_D140314_SGSDSsample6_R02_MSG_T0_msms_27823	588.306	588.308	62.526	64.526	1372326,1372323,1372316,1372312,1372313,1372314,1372325,1372317,1372331,1372321,1372327,1372310,1372315,1372332,1372320,1372319,1372318,1372329,1372330,1372324,1372311,1372328,1372333,1372322	24	2349.2	4	13.872	24		0.80616	64.097;63.871;62.959;64.448;63.729;63.1;64.605;63.527;63.757;63.781;63.2;63.329;63.841;63.54;62.848;64.216;63.159;63.526;64.12;63.154;63.379;63.2;63.238;63.461	588.306583021306;588.307825862982;588.307050271471;588.307119597229;588.307111361395;588.307023197308;588.306914615844;588.306990156256;588.306628317624;588.306771835674;588.306468248512;588.306573004951;588.306681782054;588.307670869236;588.306525642266;588.30676067378;588.306859321554;588.307017637716;588.306961492579;588.306701303857;588.306980050676;588.306598484681;588.306889287558;588.306832193272	NaN;NaN;NaN;NaN;NaN;NaN;NaN;NaN;NaN;NaN;NaN;NaN;NaN;NaN;NaN;NaN;13.872;NaN;NaN;NaN;NaN;NaN;NaN;NaN	2	0.571	0.345	-0.567	0.922	0.203	-0.426	1.079	0.001	0.231	0.255	-0.326	-0.197	0.315	0.014	-0.678	0.69	-0.367	0	0.594	-0.372	-0.147	-0.326	-0.288	-0.065	0.0032052	0.0039104	0.0056674	0.0023979	0.0053773	0.00622	0.0042906	0.0048685	0.0062907	0.0033578	0.0050362	0.0067342	0.0035637	0.0047324	0.0068364	0.0029378	0.0046555	0.0066778	0.0034246	0.0052267	0.0057473	0.0037673	0.004439	0.0075029	target	FALSE	P22695
Feature_28414	784.073	63.496	AVAFQNPQTHVIENLHAAAYR	P22695	B_D140314_SGSDSsample8_R02_MSG_T0_msms_27676;B_D140314_SGSDSsample3_R01_MSG_T0_msms_27672;B_D140314_SGSDSsample8_R01_MSG_T0_msms_27668;B_D140314_SGSDSsample4_R02_MSG_T0_msms_27544;B_D140314_SGSDSsample1_R03_MSG_T0_msms_27593;B_D140314_SGSDSsample7_R01_MSG_T0_msms_27748;B_D140314_SGSDSsample6_R03_MSG_T0_msms_27676;B_D140314_SGSDSsample6_R01_MSG_T0_msms_27868;B_D140314_SGSDSsample5_R02_MSG_T0_msms_27807;B_D140314_SGSDSsample2_R01_MSG_T0_msms_27652;B_D140314_SGSDSsample1_R01_MSG_T0_msms_27587;B_D140314_SGSDSsample3_R03_MSG_T0_msms_27509;B_D140314_SGSDSsample2_R02_MSG_T0_msms_27648;B_D140314_SGSDSsample4_R03_MSG_T0_msms_27547;B_D140314_SGSDSsample8_R03_MSG_T0_msms_27602	784.072	784.074	62.496	64.496	2556811,2556803,2556794,2556802,2556805,2556807,2556812,2556806,2556796,2556791,2556809,2556808,2556801,2556800,2556799,2556798,2556792,2556790,2556810,2556795,2556793,2556813,2556797,2556804	24	2349.2	3	21.4649	24		0.72277	64.134;63.894;62.926;64.469;63.615;63.117;64.579;63.496;63.773;63.78;63.204;63.281;63.902;63.547;62.882;64.233;63.149;63.555;64.151;63.165;63.366;63.214;63.243;63.457	784.072520860662;784.073249495146;784.07278810939;784.072703652882;784.073085724876;784.07274006037;784.072839570541;784.072943022072;784.072585982916;784.072775392955;784.072918496004;784.07286066889;784.07270635967;784.073516569397;784.074856153859;784.072364896679;784.073602299389;784.073657211626;784.072412235244;784.073724932858;784.073230587524;784.074342013909;784.073442167086;784.073304606864	23.172;NaN;21.006;30.767;37.969;NaN;21.2;NaN;21.803;NaN;11.788;29.636;NaN;14.161;NaN;12.481;NaN;17.824;29.892;NaN;NaN;14.161;21.803;14.31	2	0.638	0.398	-0.57	0.973	0.119	-0.379	1.083	0	0.277	0.284	-0.292	-0.215	0.406	0.051	-0.614	0.737	-0.347	0.059	0.655	-0.331	-0.13	-0.282	-0.253	-0.039	0.0036451	0.0055395	0.0076041	0.0032342	0.0066092	0.0085105	0.0051463	0.0060526	0.0077522	0.0041784	0.0061851	0.0084749	0.0043091	0.0066247	0.0085271	0.0035373	0.0063125	0.0087232	0.0044583	0.0064502	0.0074739	0.0044461	0.0055462	0.0093887	target	FALSE	P22695
Feature_28415	692.699	117.555	AVAFFLESIAMHDIIAAEK	P78527	B_D140314_SGSDSsample8_R02_MSG_T0_msms_52648;B_D140314_SGSDSsample5_R01_MSG_T0_msms_53081;B_D140314_SGSDSsample4_R02_MSG_T0_msms_52974	692.698	692.7	116.555	118.555	2066143,2066136,2066127,2066128,2066144,2066133,2066141,2066126,2066139,2066132,2066142,2066130,2066138,2066131,2066125,2066140,2066137,2066134,2066129,2066135	20	2075.08	3	26.886	20		0.50739	118.68;117.85;117.55;NA;117.8;117.5;NA;117.7;117.7;NA;117.73;117.46;118.42;117.52;117.34;118.65;117.56;117.7;118.1;NA;117.42;116.93;116.86;116.84	692.699630910881;692.700675716294;692.698783716283;NA;692.699891368495;692.699676541028;NA;692.699313378318;692.699733427227;NA;692.699718926333;692.698791697052;692.700242141413;692.700668321984;692.699312248743;692.698617802478;692.69940070189;692.699618805934;692.699868593296;NA;692.699567878307;692.699147978585;692.699512200149;692.700451256591	NaN;NaN;NaN;NA;NaN;NaN;NA;NaN;NaN;NA;15.766;NaN;13.627;NaN;NaN;NaN;NaN;NaN;NaN;NA;NaN;NaN;51.265;NaN	1	1.125	0.295	-0.005	0.919894	0.245	-0.055	0.633622	0.145	0.145	0.539072	0.175	-0.095	0.865	-0.035	-0.215	1.095	0.005	0.145	0.545	-0.175428	-0.135	-0.625	-0.695	-0.715	0.0036683	0.0048088	0.0074256	0.00335387	0.0064568	0.0075963	0.00501538	0.0059465	0.0071165	0.00395597	0.005579	0.0080153	0.0043889	0.0063516	0.0081469	0.0036755	0.0054815	0.0080154	0.0045644	0.0061613	0.0069367	0.004506	0.0056694	0.0084153	target	FALSE	P78527
Feature_28416	746.946	83.0635	AVAEQIPLLVQGVR	Q9Y490	B_D140314_SGSDSsample2_R01_MSG_T0_msms_36759;B_D140314_SGSDSsample1_R01_MSG_T0_msms_36826;B_D140314_SGSDSsample1_R03_MSG_T0_msms_36795;B_D140314_SGSDSsample2_R03_MSG_T0_msms_36735;B_D140314_SGSDSsample5_R02_MSG_T0_msms_36919;B_D140314_SGSDSsample4_R01_MSG_T0_msms_36865;B_D140314_SGSDSsample1_R02_MSG_T0_msms_36558;B_D140314_SGSDSsample4_R03_MSG_T0_msms_36816;B_D140314_SGSDSsample8_R01_MSG_T0_msms_36811;B_D140314_SGSDSsample7_R03_MSG_T0_msms_36877;B_D140314_SGSDSsample4_R02_MSG_T0_msms_36691;B_D140314_SGSDSsample5_R01_MSG_T0_msms_36899;B_D140314_SGSDSsample6_R02_MSG_T0_msms_36877;B_D140314_SGSDSsample7_R02_MSG_T0_msms_36862;B_D140314_SGSDSsample3_R01_MSG_T0_msms_36710;B_D140314_SGSDSsample8_R03_MSG_T0_msms_36724;B_D140314_SGSDSsample6_R01_MSG_T0_msms_37073;B_D140314_SGSDSsample8_R02_MSG_T0_msms_36797;B_D140314_SGSDSsample5_R03_MSG_T0_msms_36770	746.945	746.947	82.0635	84.0635	2368795,2368792,2368794,2368812,2368796,2368802,2368798,2368793,2368811,2368800,2368808,2368807,2368799,2368815,2368801,2368805,2368813,2368806,2368797,2368810,2368804,2368814,2368809,2368803	24	1491.88	2	27.1338	24		0.58512	83.908;83.307;82.571;83.946;83.197;82.557;84;83.12;83.293;83.472;82.804;82.846;83.525;83.129;82.461;83.873;82.732;83.007;83.762;82.755;82.879;82.706;82.794;82.907	746.945665626342;746.94716471742;746.946072119951;746.947001078555;746.94645026867;746.946098571114;746.946147551567;746.946244641106;746.946052504812;746.945671810259;746.946100450638;746.945744245267;746.947003648977;746.947281278209;746.947031123494;746.945900326924;746.946035842405;746.94617634936;746.946723521053;746.945887640168;746.946060116205;746.946626021105;746.946323607055;746.945960857651	24.343;28.958;16.632;33.866;NaN;16.254;24.343;NaN;NaN;26.043;23.851;36.424;17.026;26.786;33.088;33.225;34.887;NaN;NaN;33.886;16.254;21.372;24.792;43.512	1	0.8445	0.2435	-0.4925	0.8825	0.1335	-0.5065	0.9365	0.0565	0.2295	0.4085	-0.2595	-0.2175	0.4615	0.0655	-0.6025	0.8095	-0.3315	-0.0565	0.6985	-0.3085	-0.1845	-0.3575	-0.2695	-0.1565	0.0036635	0.0050344	0.0075169	0.0032852	0.0065479	0.0081406	0.0051052	0.0060105	0.0075024	0.0041217	0.0059474	0.0082887	0.0043408	0.0063847	0.0083725	0.0035913	0.0059748	0.0084345	0.0044941	0.0063531	0.0072174	0.0039863	0.0055923	0.0090226	target	FALSE	Q9Y490
Feature_28417	1037.04	69.447	AVADLALIPDVDIDSDGVFK	Q9NRX4	B_D140314_SGSDSsample4_R03_MSG_T0_msms_30366;B_D140314_SGSDSsample3_R02_MSG_T0_msms_30364	1037.04	1037.04	68.447	70.447	3414711,3414713,3414701,3414718,3414716,3414707,3414706,3414714,3414699,3414698,3414708,3414697,3414720,3414717,3414703,3414709,3414712,3414719,3414700,3414704,3414702,3414705,3414710,3414715	24	2072.07	2	17.969	24		0.44494	70.08;69.655;68.987;70.243;69.574;69.01;70.266;69.456;69.644;69.703;69.182;69.225;69.716;69.51;68.869;70.085;69.202;69.438;69.969;69.087;69.273;69.083;69.132;69.32	1037.0456905256;1037.04721750887;1037.04427657678;1037.04572126482;1037.04713681649;1037.04574925292;1037.04672631637;1037.04453787756;1037.0459987817;1037.04524414564;1037.04448597021;1037.04441440019;1037.04455742456;1037.04592814872;1037.04580783585;1037.04508574602;1037.04426337614;1037.04599807447;1037.04537181842;1037.04551185041;1037.04613907808;1037.04594216118;1037.04542493775;1037.04612133962	NaN;NaN;NaN;NaN;NaN;NaN;NaN;14.687;NaN;NaN;NaN;21.251;NaN;NaN;NaN;NaN;NaN;NaN;NaN;NaN;NaN;NaN;NaN;NaN	1	0.633	0.208	-0.46	0.796	0.127	-0.437	0.819	0.009	0.197	0.256	-0.265	-0.222	0.269	0.063	-0.578	0.638	-0.245	-0.009	0.522	-0.36	-0.174	-0.364	-0.315	-0.127	0.0047415	0.0075677	0.009609	0.0039322	0.009128	0.0104	0.0066976	0.0078087	0.010194	0.0049351	0.0077101	0.010795	0.0054193	0.0085679	0.010976	0.004375	0.007902	0.011301	0.0059232	0.0076997	0.0097981	0.0058347	0.0068713	0.012134	target	FALSE	Q9NRX4
Feature_28418	1058.05	121.24	AVADLALIPDVDIDSDGVFK	Q9NRX4	B_D140314_SGSDSsample5_R03_MSG_T0_msms_54771;55007;B_D140314_SGSDSsample6_R01_MSG_T0_msms_54752;54994;B_D140314_SGSDSsample1_R01_MSG_T0_msms_54530;54762;B_D140314_SGSDSsample3_R02_MSG_T0_msms_54511;54751;B_D140314_SGSDSsample5_R02_MSG_T0_msms_54644;B_D140314_SGSDSsample1_R02_MSG_T0_msms_54568;54336;B_D140314_SGSDSsample4_R03_MSG_T0_msms_54490;54729;B_D140314_SGSDSsample5_R01_MSG_T0_msms_54686;54928;B_D140314_SGSDSsample3_R03_MSG_T0_msms_54274;54510;B_D140314_SGSDSsample6_R03_MSG_T0_msms_54617;B_D140314_SGSDSsample7_R01_MSG_T0_msms_54619;B_D140314_SGSDSsample8_R02_MSG_T0_msms_54727	1058.05	1058.05	120.24	122.24	3455710,3455708,3455706,3455715,3455702,3455704,3455713,3455705,3455712,3455714,3455709,3455703,3455716	13	2114.08	2	62.258	2	Acetyl (Protein N-term)	0.918333	122;122;NA;NA;NA;NA;NA;122;121;NA;NA;121;122;121.32;121;122;NA;122;122;NA;NA;NA;121;121.16	1058.0470667506;1058.04708992154;NA;NA;NA;NA;NA;1058.04718777507;1058.04723035519;NA;NA;1058.04738729696;1058.04697282637;1058.0469919778;1058.04711020053;1058.04686400266;NA;1058.0470604958;1058.04680933284;NA;NA;NA;1058.04483075195;1058.04456088014	0;0;NA;NA;NA;NA;NA;0;0;NA;NA;0;0;62.258;0;0;NA;0;0;NA;NA;NA;0;NaN	1	0.76	0.76	-0.0412548	0.750392	-0.0116074	-0.0669103	0.502351	0.76	-0.24	0.453862	0.118745	-0.24	0.76	0.08	-0.24	0.76	-0.0198108	0.76	0.76	-0.134364	-0.171492	-0.353481	-0.24	-0.08	0.00496542	0.0079913	0.0108108	0.00473445	0.00987652	0.0107038	0.00714649	0.00847072	0.0103798	0.00510587	0.00772866	0.0113267	0.00604057	0.0098697	0.0116028	0.00494483	0.00793275	0.0117768	0.00678713	0.00821578	0.0103242	0.00666486	0.00786811	0.012157	target	FALSE	Q9NRX4
Feature_28419	601.325	10.2918	AVADDLQIQTK;AGEKVEKPDTK	Q02878	B_D140314_SGSDSsample6_R02_MSG_T0_msms_3246;B_D140314_SGSDSsample4_R02_MSG_T0_msms_3003;B_D140314_SGSDSsample3_R02_MSG_T0_msms_2949;B_D140314_SGSDSsample2_R03_MSG_T0_msms_3015	601.324	601.326	9.1965	11.387	1465111,1465118,1465119,1465121,1465099,1465098,1465110,1465107,1465112,1465120,1465104,1465106,1465101,1465105,1465111,1465118,1465119,1465117,1465116,1465113,1465097,1465099,1465098,1465108,1465102,1465110,1465109,1465107,1465112,1465120,1465104,1465114,1465115,1465100,1465106,1465101,1465103,1465105	38	1200.64	2	33.6007222222222,33.6007222222222	38,38	,,,	0.67153	10.049;10.066;10.058;9.8765;10.212;10.02;10.181;10.115;10.166;10.066;10.122;9.8629;10.351;10.266;10.337;10.225;10.387;10.481;10.423;10.378;9.9365;10.329;10.264;10.255	601.324608490509;601.32520901378;601.323630599647;601.324335191374;601.323546188103;601.323121686956;601.324999601368;601.323965169222;601.323940660356;601.323978856826;601.324445653296;601.323922175714;601.323665750517;601.322793438538;601.323547125507;601.32463726028;601.323759118969;601.323059132463;601.324117873299;601.323328612068;601.322675127025;601.323545243209;601.323842823305;601.323465037631	NA;NA;NA;NA;NA;44.309;NA;43.512;NA;NA;37.191;NA;NA;NA;NA;NA;18.78;NA;NA;NA;NA;NA;NA;NA	1	-0.24275	-0.22575	-0.23375	-0.41525	-0.07975	-0.27175	-0.11075	-0.17675	-0.12575	-0.22575	-0.16975	-0.42885	0.05925	-0.02575	0.04525	-0.06675	0.09525	0.18925	0.13125	0.08625	-0.35525	0.03725	-0.02775	-0.03675	0.0028948	0.0043305	0.0052085	0.0026326	0.0057197	0.00611	0.0037665	0.0044685	0.005839	0.0027875	0.0039107	0.0060994	0.0033964	0.0053239	0.0065567	0.0032073	0.0045832	0.0066755	0.003488	0.0047687	0.0060132	0.0034389	0.0041999	0.0068089	target	FALSE	Q02878
Feature_28420	545.277	19.755	AVACSGAAQVR	Q92797	B_D140314_SGSDSsample8_R01_MSG_T0_msms_7394	545.276	545.278	18.755	20.755	1062158,1062171,1062160,1062163,1062170,1062175,1062176,1062166,1062169,1062167,1062165,1062161,1062159,1062174,1062164,1062162,1062173,1062172,1062168	19	1088.54	2	20.87	19		0.49447	19.961;NA;19.366;20.12;NA;NA;20.275;19.791;19.755;19.734;19.574;19.461;19.911;19.746;19.496;NA;19.8;20.023;20.158;NA;19.644;19.591;19.686;19.822	545.280595418485;NA;545.280148469097;545.280351392332;NA;NA;545.279664860749;545.28031638391;545.278237979303;545.281089959866;545.280304662316;545.280185581169;545.280281335703;545.279893888607;545.279236615998;NA;545.280524524;545.279501879841;545.279915108088;NA;545.279538918413;545.278907854914;545.279653527962;545.279596004273	NaN;NA;NaN;NaN;NA;NA;NaN;NaN;NaN;NaN;NaN;NaN;NaN;NaN;NaN;NA;NaN;NaN;NaN;NA;NaN;20.87;NaN;NaN	1	0.206	0.135215	-0.389	0.365	0.125851	-0.63537	0.52	0.036	0	-0.021	-0.181	-0.294	0.156	-0.009	-0.259	0.431135	0.045	0.268	0.403	0.0437121	-0.111	-0.164	-0.069	0.067	0.0026248	0.00389476	0.0048072	0.0023172	0.0051998	0.00554967	0.0035834	0.0041994	0.0054704	0.0025971	0.0037504	0.0057288	0.0032194	0.0047927	0.005968	0.00293709	0.0041351	0.0060776	0.0031767	0.00444381	0.0054544	0.0032997	0.0039345	0.0063668	target	FALSE	Q92797
Feature_28421	632.303	74.827	AVACDCLLQEHFYLR	Q9NP92	B_D140314_SGSDSsample6_R01_MSG_T0_msms_33265;B_D140314_SGSDSsample6_R02_MSG_T0_msms_33073;B_D140314_SGSDSsample7_R02_MSG_T0_msms_33080;B_D140314_SGSDSsample2_R02_MSG_T0_msms_32991;B_D140314_SGSDSsample5_R02_MSG_T0_msms_33146;B_D140314_SGSDSsample7_R01_MSG_T0_msms_33062	632.302	632.304	73.827	75.827	1681665,1681661,1681668,1681662,1681673,1681678,1681666,1681664,1681681,1681674,1681675,1681676,1681680,1681659,1681670,1681671,1681677,1681660,1681667,1681679,1681672,1681669,1681663	23	1893.89	3	16.7165	23		0.55658	75.49;74.937;74.278;75.739;74.984;74.342;75.735;74.827;75.035;75.186;74.548;74.626;75.218;74.888;NA;75.607;74.485;74.766;75.406;74.494;74.64;74.58;74.583;74.695	632.302601008667;632.303830749573;632.302177494161;632.304510525079;632.303636278625;632.30228785882;632.304048391445;632.302459532359;632.302859275592;632.303043402072;632.302252985873;632.302599956571;632.302974257826;632.303946775313;NA;632.302720556327;632.302732220247;632.302142832484;632.302419749839;632.30115994129;632.302817923911;632.303847091369;632.302682649923;632.302574864456	NaN;NaN;NaN;NaN;37.156;NaN;NaN;NaN;NaN;NaN;NaN;NaN;NaN;10.787;NA;11.262;10.787;NaN;18.833;11.474;NaN;NaN;NaN;NaN	1	0.663	0.11	-0.549	0.912	0.157	-0.485	0.908	0	0.208	0.359	-0.279	-0.201	0.391	0.061	-0.56807	0.78	-0.342	-0.061	0.579	-0.333	-0.187	-0.247	-0.244	-0.132	0.0034655	0.0040601	0.0062389	0.0026826	0.0057395	0.0067641	0.0045589	0.0052364	0.006654	0.0036157	0.0052946	0.0072111	0.0038273	0.0051486	0.0072925	0.0031642	0.0050124	0.0071851	0.0037723	0.0055786	0.0061526	0.0037566	0.0048227	0.0079496	target	FALSE	Q9NP92
Feature_28422	663.387	75.509	AVAALLTIPEAEK	Q86VP6	B_D140314_SGSDSsample7_R03_MSG_T0_msms_33342;B_D140314_SGSDSsample5_R01_MSG_T0_msms_33337;B_D140314_SGSDSsample6_R01_MSG_T0_msms_33546;B_D140314_SGSDSsample1_R01_MSG_T0_msms_33277;B_D140314_SGSDSsample8_R01_MSG_T0_msms_33311;B_D140314_SGSDSsample7_R01_MSG_T0_msms_33409;B_D140314_SGSDSsample4_R03_MSG_T0_msms_33174	663.386	663.388	74.509	76.509	1884393,1884404,1884397,1884390,1884396,1884391,1884403,1884410,1884411,1884402,1884401,1884407,1884405,1884398,1884409,1884399,1884388,1884406,1884408,1884394,1884392,1884400,1884395,1884389	24	1324.76	2	21.1529	24		0.78107	76.362;75.737;74.967;76.446;75.697;75.033;76.466;75.53;75.747;75.954;75.195;75.253;75.9;75.59;74.872;76.327;75.234;75.488;76.156;75.173;75.314;75.256;75.328;75.463	663.387506673149;663.388330247118;663.38731402566;663.387873822376;663.388035996404;663.387274706963;663.387459092914;663.387711706488;663.387483854999;663.38749692683;663.38696721975;663.38736071849;663.387453297627;663.388453810086;663.387209054323;663.3876774617;663.38756649885;663.387857752883;663.387712009307;663.386888247464;663.387776079519;663.387201176442;663.387630488609;663.387365031689	16.632;NaN;NaN;NaN;NaN;NaN;NaN;NaN;NaN;NaN;NaN;16.632;24.343;NaN;NaN;26.043;NaN;NaN;22.641;NaN;24.343;17.436;NaN;NaN	1	0.853	0.228	-0.542	0.937	0.188	-0.476	0.957	0.021	0.238	0.445	-0.314	-0.256	0.391	0.081	-0.637	0.818	-0.275	-0.021	0.647	-0.336	-0.195	-0.253	-0.181	-0.046	0.0035365	0.0043022	0.0065614	0.00283	0.005957	0.00713	0.0047094	0.0054409	0.0068953	0.003757	0.0054837	0.0075016	0.0039641	0.0054532	0.0075947	0.0032743	0.0052742	0.0075168	0.0039526	0.0057879	0.0064354	0.0038569	0.0050186	0.0082568	target	FALSE	Q86VP6
Feature_28423	779.422	105.17	AVAAAAAAAVTPAAIAAATTTLAQEEPVAAPEPK	Q8IYB3	B_D140314_SGSDSsample2_R03_MSG_T0_msms_47109;B_D140314_SGSDSsample2_R01_MSG_T0_msms_47041;B_D140314_SGSDSsample2_R02_MSG_T0_msms_47018;B_D140314_SGSDSsample7_R01_MSG_T0_msms_47032;B_D140314_SGSDSsample6_R03_MSG_T0_msms_47114;B_D140314_SGSDSsample3_R02_MSG_T0_msms_46997;B_D140314_SGSDSsample4_R03_MSG_T0_msms_47069;B_D140314_SGSDSsample7_R03_MSG_T0_msms_47101;B_D140314_SGSDSsample4_R02_MSG_T0_msms_47066;B_D140314_SGSDSsample5_R03_MSG_T0_msms_47117;B_D140314_SGSDSsample1_R02_MSG_T0_msms_46809;B_D140314_SGSDSsample8_R01_MSG_T0_msms_47246;B_D140314_SGSDSsample8_R03_MSG_T0_msms_46916;B_D140314_SGSDSsample7_R02_MSG_T0_msms_47148;B_D140314_SGSDSsample5_R02_MSG_T0_msms_47041;B_D140314_SGSDSsample8_R02_MSG_T0_msms_47134	779.421	779.423	104.17	106.17	2536894,2536892,2536893,2536901,2536907,2536908,2536900,2536895,2536909,2536911,2536897,2536903,2536896,2536899,2536891,2536904,2536910,2536906,2536912,2536902,2536898,2536913,2536905	23	3113.66	4	19.2181	23		0.69978	105.84;105.22;105.02;105.77;105.17;105;105.78;105.19;105.08;NA;105.18;105.22;105.53;104.89;104.88;105.75;105;105.35;105.54;104.92;105.01;104.88;104.89;104.9	779.423232019034;779.423457041972;779.422112685693;779.422762634684;779.423038014285;779.422918767021;779.422645745809;779.422447488792;779.422517064206;NA;779.422938539768;779.422686743254;779.422628497396;779.422316294833;779.423076206303;779.421642258826;779.42280041716;779.422607785376;779.42224235434;779.422134652652;779.422874087811;779.422492977103;779.421724164915;779.423216508783	NaN;21.525;NaN;34.313;19.505;19.375;NaN;13.525;NaN;NA;28.905;22.969;NaN;26.826;8.6177;NaN;NaN;19.903;10.117;8.6177;31.488;23.571;8.8378;9.3946	2	0.67	0.05	-0.15	0.6	0	-0.17	0.61	0.02	-0.09	0.609382	0.01	0.05	0.36	-0.28	-0.29	0.58	-0.17	0.18	0.37	-0.25	-0.16	-0.29	-0.28	-0.27	0.0037365	0.0054916	0.0081887	0.0036463	0.0069264	0.0086034	0.005348	0.0063909	0.0077245	0.00429891	0.0060743	0.0087158	0.0046362	0.0070746	0.0088166	0.0038641	0.006229	0.0088866	0.0049368	0.0066826	0.0076454	0.0045394	0.0060616	0.0092365	target	FALSE	Q8IYB3
Feature_28424	1038.89	105.175	AVAAAAAAAVTPAAIAAATTTLAQEEPVAAPEPK	Q8IYB3	B_D140314_SGSDSsample3_R02_MSG_T0_msms_46958;B_D140314_SGSDSsample4_R03_MSG_T0_msms_47025;B_D140314_SGSDSsample4_R01_MSG_T0_msms_47035;B_D140314_SGSDSsample1_R03_MSG_T0_msms_47149;B_D140314_SGSDSsample2_R03_MSG_T0_msms_47104;B_D140314_SGSDSsample1_R01_MSG_T0_msms_46980;B_D140314_SGSDSsample2_R01_MSG_T0_msms_46886;B_D140314_SGSDSsample7_R01_MSG_T0_msms_47002;B_D140314_SGSDSsample7_R03_MSG_T0_msms_47247;B_D140314_SGSDSsample6_R01_MSG_T0_msms_47179;B_D140314_SGSDSsample6_R03_MSG_T0_msms_47081;B_D140314_SGSDSsample5_R03_MSG_T0_msms_47346;B_D140314_SGSDSsample3_R03_MSG_T0_msms_46717;B_D140314_SGSDSsample1_R02_MSG_T0_msms_46746;B_D140314_SGSDSsample3_R01_MSG_T0_msms_46813;B_D140314_SGSDSsample5_R02_MSG_T0_msms_47013;B_D140314_SGSDSsample6_R02_MSG_T0_msms_47174;B_D140314_SGSDSsample8_R01_MSG_T0_msms_47211;B_D140314_SGSDSsample8_R02_MSG_T0_msms_47277	1038.89	1038.9	104.175	106.175	3418837,3418840,3418852,3418839,3418833,3418835,3418831,3418834,3418846,3418847,3418843,3418845,3418842,3418838,3418832,3418850,3418836,3418851,3418853,3418841,3418844,3418854,3418848,3418849	24	3113.66	3	15.7741	24		0.89209	105.87;105.3;105.03;105.8;105.21;105.03;105.76;105.18;105.11;105.5;105.18;105.17;105.54;104.94;104.86;105.73;105.04;105.33;105.54;104.93;105.02;104.85;104.9;104.9	1038.89456701178;1038.89459877227;1038.89414486798;1038.89446326243;1038.89381603913;1038.89471873137;1038.89467497576;1038.89472162735;1038.89420451313;1038.89424631217;1038.89459381404;1038.8948346024;1038.89453442012;1038.89450986059;1038.89444722144;1038.89400485817;1038.8945548461;1038.89483570407;1038.89437095587;1038.89447633728;1038.89463766076;1038.89464477817;1038.89437896264;1038.8953999133	26.329;22.387;33.798;13.845;NaN;13.641;22.387;8.4047;20.174;13.441;NaN;17.934;NaN;8.9861;13.255;9.1878;9.0863;13.742;21.749;NaN;8.6902;8.6177;14.053;NaN	2	0.695	0.125	-0.145	0.625	0.035	-0.145	0.585	0.005	-0.065	0.325	0.005	-0.005	0.365	-0.235	-0.315	0.555	-0.135	0.155	0.365	-0.245	-0.155	-0.325	-0.275	-0.275	0.0048586	0.0077052	0.010342	0.0044238	0.0095414	0.010569	0.0069596	0.0082333	0.010216	0.0050395	0.0076246	0.011131	0.0058194	0.0093493	0.011369	0.0047688	0.0078607	0.011561	0.0065093	0.0080029	0.010126	0.0061296	0.0074983	0.011987	target	FALSE	Q8IYB3
Feature_28425	632.843	58.132	ATYLPQLTTEK	P45954	B_D140314_SGSDSsample6_R01_MSG_T0_msms_25449;B_D140314_SGSDSsample6_R03_MSG_T0_msms_25207;B_D140314_SGSDSsample4_R01_MSG_T0_msms_25226	632.842	632.844	57.132	59.132	1686625,1686626,1686627,1686623,1686628,1686624,1686622	7	1263.67	2	20.462	7		1	NA;58.598;NA;NA;NA;NA;NA;NA;NA;58.551;57.86;57.919;NA;NA;NA;58.934;NA;58.043;NA;NA;NA;NA;NA;58.132	NA;632.844526353603;NA;NA;NA;NA;NA;NA;NA;NaN;632.842612492985;632.845773306081;NA;NA;NA;632.843547254784;NA;632.845881708135;NA;NA;NA;NA;NA;632.845403353341	NA;NaN;NA;NA;NA;NA;NA;NA;NA;26.514;NaN;NaN;NA;NA;NA;17.436;NA;17.436;NA;NA;NA;NA;NA;NaN	1	0.702324	0.466	-0.567446	0.96555	0.19631	-0.507901	1.03063	0.0513859	0.266426	0.419	-0.272	-0.213	0.410366	-0.00128847	-0.661835	0.802	-0.303209	-0.089	0.711933	-0.318742	-0.0999577	-0.19632	-0.254407	0	0.00344057	0.0042909	0.00604104	0.00254858	0.00564925	0.00669943	0.00449027	0.00510751	0.00666084	0.00349015	0.005294	0.0071245	0.00371659	0.00523404	0.00719123	0.0030855	0.00501975	0.0071229	0.00362691	0.00545762	0.006163	0.00398122	0.00465915	0.0078692	target	FALSE	P45954
Feature_28426	841.905	94.7145	ATYLEFIQQNEER	Q15437	B_D140314_SGSDSsample2_R02_MSG_T0_msms_42355;B_D140314_SGSDSsample5_R03_MSG_T0_msms_42388;B_D140314_SGSDSsample2_R03_MSG_T0_msms_42370	841.904	841.906	93.7145	95.7145	2813069,2813071,2813072,2813070	4	1681.79	2	51.131	4	Acetyl (Protein N-term)	1	NA;NA;NA;NA;95.072;94.628;NA;NA;NA;NA;NA;94.801;NA;NA;94.478;NA;NA;NA;NA;NA;NA;NA;NA;NA	NA;NA;NA;NA;841.906148894851;NaN;NA;NA;NA;NA;NA;841.904071095527;NA;NA;841.907741533998;NA;NA;NA;NA;NA;NA;NA;NA;NA	NA;NA;NA;NA;47.261;57.492;NA;NA;NA;NA;NA;NaN;NA;NA;48.64;NA;NA;NA;NA;NA;NA;NA;NA;NA	1	0.87573	0.16652	-0.22288	0.910143	0.3575	-0.0865	0.883609	0.108596	0.137835	0.520153	-0.144812	0.0865	0.497644	-0.0790702	-0.2365	0.819578	-0.26048	-0.0383905	0.538516	-0.290206	-0.237838	-0.307061	-0.340894	-0.296167	0.00376835	0.00597936	0.00862018	0.00374918	0.0073962	0.00930975	0.00564438	0.00670363	0.00826411	0.00450499	0.00639194	0.0092241	0.00476661	0.00754029	0.0092372	0.00395253	0.00677094	0.00945719	0.00512551	0.00699382	0.00811618	0.00452238	0.00627058	0.00978135	target	FALSE	Q15437
Feature_28427	983.487	47.892	ATYLDCIK	P02789	B_D140314_SGSDSsample4_R01_MSG_T0_msms_20223	983.486	983.488	46.892	48.892	3294510,3294511,3294513,3294509,3294514,3294512,3294516,3294515,3294517,3294518,3294519,3294508,3294520	13	982.479	1	68.422	13		0.58343	48.386;47.995;47.006;48.581;47.913;47.039;48.679;47.695;47.892;47.957;47.379;47.481;NA;NA;47.059;NA;NA;NA;NA;NA;NA;NA;NA;NA	983.486728308531;983.486091612424;983.486691763807;983.487300833788;983.486734220154;983.486567992093;983.486722098042;983.487000985794;983.486302545613;983.486779279846;983.486349152359;983.486558180488;NA;NA;983.486240690884;NA;NA;NA;NA;NA;NA;NA;NA;NA	NaN;NaN;NaN;NaN;NaN;NaN;NaN;NaN;NaN;68.422;NaN;NaN;NA;NA;NaN;NA;NA;NA;NA;NA;NA;NA;NA;NA	1	0.494	0.103	-0.886	0.689	0.021	-0.853	0.787	-0.197	0	0.065	-0.513	-0.411	0.434063	-0.0446538	-0.833	0.721876	-0.291854	0.0292248	0.680795	-0.289548	-0.00827004	-0.257696	-0.264771	0.00940429	0.0042593	0.0076201	0.008827	0.0035408	0.0085312	0.0099229	0.0061284	0.0071304	0.0095073	0.0044304	0.0068717	0.010131	0.00502844	0.00855675	0.010094	0.00418988	0.00762666	0.0106433	0.00551136	0.0071973	0.00934861	0.0059467	0.00635711	0.0110635	target	FALSE	P02789
Feature_28428	465.243	48.295	ATVMDVKPVDYR	P27694	B_D140314_SGSDSsample1_R03_MSG_T0_msms_20467;B_D140314_SGSDSsample6_R01_MSG_T0_msms_20812;B_D140314_SGSDSsample1_R01_MSG_T0_msms_20549;B_D140314_SGSDSsample3_R03_MSG_T0_msms_20452;B_D140314_SGSDSsample4_R03_MSG_T0_msms_20484;B_D140314_SGSDSsample8_R03_MSG_T0_msms_20601	465.242	465.244	47.295	49.295	477676,477671,477677,477691,477674,477686,477670,477672,477689,477690,477681,477683,477682,477685,477687,477680,477684,477692,477673,477688,477679,477693,477678,477675	24	1392.71	3	15.4078	24		0.44494	49.043;48.576;47.629;49.174;48.528;47.606;49.286;48.278;48.516;48.501;47.891;48.021;48.825;48.222;47.552;49.078;47.969;48.312;48.987;47.933;48.261;48.013;48.021;48.319	465.24357709328;465.243956739164;465.243660778539;465.244823122619;465.244883834861;465.243070684391;465.243483307681;465.243168847956;465.243616404937;465.244669887031;465.243324915809;465.243967610739;465.2442192748;465.243371093551;465.24274643038;465.243049702526;465.243394946407;465.243708854464;465.244564857574;465.242786901228;465.243653962318;465.243215910265;465.243593258643;465.243520091176	19.641;NaN;13.964;NaN;NaN;NaN;NaN;NaN;15.756;NaN;NaN;14.561;NaN;NaN;NaN;13.964;NaN;NaN;NaN;NaN;NaN;NaN;NaN;14.561	1	0.748	0.281	-0.666	0.879	0.233	-0.689	0.991	-0.017	0.221	0.206	-0.404	-0.274	0.53	-0.073	-0.743	0.783	-0.326	0.017	0.692	-0.362	-0.034	-0.282	-0.274	0.024	0.0024557	0.0032285	0.0043434	0.0017772	0.004264	0.0048487	0.0033599	0.0038589	0.0049484	0.0025126	0.0037738	0.0052822	0.0028794	0.0038589	0.0052849	0.0024714	0.0036122	0.0052486	0.0027037	0.0041167	0.0045868	0.0031633	0.0034853	0.0057759	target	FALSE	P27694
Feature_28429	531.775	26.459	ATVLESEGTR	Q9UJZ1	B_D140314_SGSDSsample8_R03_MSG_T0_msms_10284;B_D140314_SGSDSsample2_R01_MSG_T0_msms_10280;B_D140314_SGSDSsample2_R03_MSG_T0_msms_10095	531.774	531.776	25.459	27.459	964165,964168,964174,964177,964193,964173,964178,964175,964162,964169,964159,964171,964167,964166,964160,964164,964172,964179,964161,964176,964170,964163	22	1061.54	2	32.229	21		0.47293	26.894;26.675;26.009;27.21;26.571;25.589;27.171;26.242;26.511;26.476;26.11;26.01;26.65;26.41;26.057;27.051;26.212;26.459;26.795;26.251;26.32;NA;NA;26.1	531.77544649195;531.775139335379;531.775464109405;531.775734363332;531.77527026531;531.775582573109;531.775382328922;531.77546151681;531.775460577391;531.775754187438;531.775310043051;531.775512815068;531.775441030079;531.775810342073;531.775274733433;531.775135121673;531.775470254781;531.775335769352;531.775822318701;531.775135596341;531.775252335597;NA;NA;531.775079302318	NaN;NaN;NaN;23.429;NaN;41.029;NaN;NaN;NaN;NaN;NaN;NaN;NaN;NaN;NaN;NaN;NaN;NaN;NaN;NaN;NaN;NA;NA;0	1	0.435	0.216	-0.45	0.751	0.112	-0.87	0.712	-0.217	0.052	0.017	-0.349	-0.449	0.191	-0.049	-0.402	0.592	-0.247	0	0.336	-0.208	-0.139	-0.337261	-0.299581	-0.359	0.0025893	0.0037831	0.0047533	0.0022032	0.0050359	0.0054309	0.0035779	0.0041786	0.0054118	0.0026131	0.0038092	0.0056911	0.0031886	0.0046128	0.0058447	0.0028675	0.0040567	0.0059288	0.0031001	0.0044314	0.0053022	0.00334616	0.00388452	0.0063183	target	FALSE	Q9UJZ1
Feature_28430	893.509	120.355	ATVGILITTIASKGELQNWPDLLPK	Q92973	B_D140314_SGSDSsample4_R01_MSG_T0_msms_54241;B_D140314_SGSDSsample7_R03_MSG_T0_msms_54195;B_D140314_SGSDSsample4_R02_MSG_T0_msms_54292	893.508	893.51	119.355	121.355	3021510,3021495,3021509,3021506,3021491,3021494,3021498,3021496,3021503,3021508,3021502,3021504,3021499,3021493,3021501,3021500,3021507,3021505,3021492,3021497	20	2677.51	3	14.425	20		0.64565	121.24;120.41;120.29;121.3;120.3;120.35;120.97;NA;120.28;120.94;120.51;120.09;120.89;120.13;NA;121.15;120.36;120.3;120.76;120.21;120.07;NA;119.71;NA	893.508903003123;893.507648387464;893.508667896021;893.508490586823;893.508727692319;893.508236430243;893.509108997514;NA;893.508963712685;893.508970362077;893.509525814581;893.509404393612;893.509870684972;893.508761218118;NA;893.508899976201;893.508613748281;893.508624936152;893.50906563461;893.509661321066;893.507205461807;NA;893.510118054605;NA	NaN;NaN;NaN;NaN;NaN;NaN;NaN;NA;NaN;18.881;12.08;NaN;NaN;NaN;NA;NaN;NaN;NaN;NaN;NaN;12.314;NA;NaN;NA	1	0.885	0.055	-0.065	0.945	-0.055	-0.005	0.615	-0.000153331	-0.075	0.585	0.155	-0.265	0.535	-0.225	-0.240594	0.795	0.005	-0.055	0.405	-0.145	-0.285	-0.361947	-0.645	-0.526657	0.0041111	0.0066646	0.0094635	0.0041967	0.0081583	0.0097498	0.0061226	0.00731163	0.0087778	0.0047619	0.0065895	0.0099056	0.0052908	0.0084663	0.00989132	0.0043951	0.0071527	0.010166	0.0058418	0.007429	0.0087784	0.00559083	0.0069256	0.0102974	target	FALSE	Q92973
Feature_28431	644.398	84.499	ATVGILITTIASK	Q92973	B_D140314_SGSDSsample8_R01_MSG_T0_msms_37479;B_D140314_SGSDSsample4_R01_MSG_T0_msms_37537;B_D140314_SGSDSsample8_R03_MSG_T0_msms_37401;B_D140314_SGSDSsample4_R02_MSG_T0_msms_37418;B_D140314_SGSDSsample3_R01_MSG_T0_msms_37464;B_D140314_SGSDSsample3_R03_MSG_T0_msms_37360;B_D140314_SGSDSsample5_R01_MSG_T0_msms_37593;B_D140314_SGSDSsample7_R01_MSG_T0_msms_37627;B_D140314_SGSDSsample6_R02_MSG_T0_msms_37575;B_D140314_SGSDSsample6_R01_MSG_T0_msms_37774;B_D140314_SGSDSsample1_R02_MSG_T0_msms_37319;B_D140314_SGSDSsample4_R03_MSG_T0_msms_37444;B_D140314_SGSDSsample1_R01_MSG_T0_msms_37624;B_D140314_SGSDSsample6_R03_MSG_T0_msms_37490	644.397	644.399	83.499	85.499	1760244,1760246,1760236,1760248,1760245,1760237,1760255,1760250,1760253,1760251,1760234,1760235,1760239,1760243,1760241,1760240,1760252,1760233,1760249,1760238,1760232,1760242,1760254,1760247	24	1286.78	2	23.4747	24		0.66917	85.441;84.842;84.09;85.481;84.752;84.02;85.618;84.603;84.835;84.991;84.303;84.383;84.97;84.636;83.874;85.396;84.266;84.499;85.297;84.203;84.395;84.15;84.168;84.384	644.397874830785;644.39920343391;644.397920912718;644.398573791714;644.398581694266;644.398131320799;644.398016548862;644.398242859676;644.398113495596;644.398128625871;644.397700048945;644.397919943666;644.397775141135;644.398572026034;644.397857006145;644.397996721465;644.398107975463;644.398512128493;644.39831440583;644.397472185745;644.398265663345;644.398419605815;644.397815210819;644.398106733022	42.21;24.853;NaN;NaN;NaN;NaN;34.721;NaN;18.745;18.745;24.343;19.762;15.89;NaN;NaN;17.026;25.437;17.026;24.291;NaN;NaN;27.329;NaN;18.268	1	0.942	0.343	-0.409	0.982	0.253	-0.479	1.119	0.104	0.336	0.492	-0.196	-0.116	0.471	0.137	-0.625	0.897	-0.233	0	0.798	-0.296	-0.104	-0.349	-0.331	-0.115	0.0035178	0.0041774	0.0064828	0.0028206	0.0058911	0.0069341	0.0046594	0.0053843	0.0067503	0.0036885	0.0053533	0.0073764	0.0039465	0.0053957	0.0074806	0.0032716	0.0051068	0.0073533	0.0039382	0.0057083	0.0063137	0.0036552	0.0049994	0.0080419	target	FALSE	Q92973
Feature_28432	614.632	34.679	ATVAVSEEHCAPGATSVR	Q9BY89	B_D140314_SGSDSsample8_R03_MSG_T0_msms_14299;B_D140314_SGSDSsample8_R02_MSG_T0_msms_14269	614.631	614.633	33.679	35.679	1559878,1559885,1559883,1559877,1559876,1559870,1559886,1559874,1559872,1559888,1559869,1559879,1559873,1559880,1559868,1559871,1559884,1559875,1559881,1559882,1559887	21	1840.87	3	12.7284	21		0.44494	35.242;35.024;34.115;35.38;34.975;33.979;35.519;34.59;NA;NA;34.379;34.429;34.996;34.565;NA;35.373;34.513;34.679;35.226;34.493;34.79;34.394;34.435;34.81	614.631651908536;614.632837995192;614.632143357671;614.632540191707;614.631947391903;614.631845847021;614.631606104054;614.631929869563;NA;NA;614.631697147794;614.631451103767;614.630995569346;614.632342280246;NA;614.631422653102;614.632336482658;614.632372008109;614.631505891325;614.632182659723;614.632012786348;614.631859584492;614.632447091539;614.631580426123	NaN;NaN;NaN;NaN;NaN;NaN;NaN;NaN;NA;NA;NaN;NaN;NaN;NaN;NA;NaN;NaN;NaN;NaN;NaN;NaN;NaN;15.942;9.5148	1	0.563	0.345	-0.564	0.701	0.296	-0.7	0.84	-0.089	0.125879	0.119809	-0.3	-0.25	0.317	-0.114	-0.581576	0.694	-0.166	0	0.547	-0.186	0.111	-0.285	-0.244	0.131	0.0030868	0.0043311	0.0055947	0.0024998	0.0056651	0.0063462	0.0041149	0.0047552	0.00625689	0.00308325	0.0045478	0.0066531	0.0035444	0.0052919	0.00674963	0.0031398	0.0047643	0.0068391	0.0035373	0.0050586	0.0060673	0.0038709	0.0044145	0.0073152	target	FALSE	Q9BY89
Feature_28433	931.804	103.29	ATVAPEDVSEVIFGHVLAAGCGQNPVR	Q9BWD1	B_D140314_SGSDSsample1_R03_MSG_T0_msms_46334;B_D140314_SGSDSsample6_R02_MSG_T0_msms_46334;B_D140314_SGSDSsample5_R01_MSG_T0_msms_46321;B_D140314_SGSDSsample2_R02_MSG_T0_msms_46228;B_D140314_SGSDSsample8_R03_MSG_T0_msms_46033	931.803	931.805	102.29	104.29	3147218,3147208,3147211,3147220,3147223,3147224,3147226,3147221,3147231,3147229,3147227,3147210,3147230,3147222,3147216,3147214,3147213,3147228,3147209,3147219,3147212,3147215,3147217,3147225	24	2792.39	3	11.6912	24		0.93373	104.15;103.42;103.14;104.22;103.47;103.08;104.11;103.37;103.33;103.83;103.22;103.25;103.82;103.09;102.83;104.07;103.06;103.38;103.73;103;103.08;102.93;102.97;103	931.805542903301;931.805469281223;931.804769043221;931.804680782641;931.804890309998;931.804703239402;931.805301592528;931.80492592309;931.805207375859;931.805017678986;931.805139906419;931.805019968693;931.805180712235;931.805023473352;931.805439197399;931.805312298542;931.804930574035;931.805469608723;931.804849516834;931.805672528761;931.805039163569;931.80513350934;931.804625901396;931.805330627599	NaN;NaN;13.407;NaN;8.6192;NaN;NaN;NaN;NaN;NaN;NaN;NaN;8.7335;NaN;NaN;NaN;9.9025;NaN;NaN;NaN;NaN;NaN;NaN;17.794	1	0.86	0.13	-0.15	0.93	0.18	-0.21	0.82	0.08	0.04	0.54	-0.07	-0.04	0.53	-0.2	-0.46	0.78	-0.23	0.09	0.44	-0.29	-0.21	-0.36	-0.32	-0.29	0.0042711	0.0068742	0.0094778	0.0041098	0.008394	0.0099385	0.0062695	0.0074484	0.0091557	0.0048409	0.006897	0.010137	0.0053115	0.008455	0.010204	0.0043766	0.0073657	0.010463	0.005836	0.0074995	0.0090353	0.0054604	0.0068928	0.010767	target	FALSE	Q9BWD1
Feature_28434	536.934	33.3035	ATVAAFAASEGHSHPR	Q9NUP9	B_D140314_SGSDSsample8_R02_MSG_T0_msms_13551;B_D140314_SGSDSsample6_R03_MSG_T0_msms_13813;B_D140314_SGSDSsample8_R03_MSG_T0_msms_13629;B_D140314_SGSDSsample3_R02_MSG_T0_msms_13502;B_D140314_SGSDSsample2_R03_MSG_T0_msms_13437	536.933	536.935	32.3035	34.3035	999987,999984,999988,999981,999989,999985,999980,999982,999979,999978,999986,999983	12	1607.78	3	16.1684	12		0.74977	NA;NA;32.65;NA;33.967;32.877;NA;33.542;NA;33.74;NA;NA;NA;NA;32.895;NA;33.296;33.595;NA;33.311;NA;32.95;33.074;33.596	NA;NA;536.933990056898;NA;536.934189701722;536.933597324871;NA;536.934160659427;NA;536.934515133031;NA;NA;NA;NA;536.93359155824;NA;536.934150645404;536.934360708169;NA;536.93390068571;NA;536.93380572736;536.934354549319;536.934296642557	NA;NA;NaN;NA;NaN;11.279;NA;15.635;NA;NaN;NA;NA;NA;NA;NaN;NA;NaN;21.534;NA;NaN;NA;NaN;15.514;16.88	1	0.570111	0.352739	-0.6535	0.792528	0.6635	-0.4265	0.919204	0.2385	0.118101	0.4365	-0.29823	-0.298678	0.310358	0.00434006	-0.4085	0.73732	-0.0075	0.2915	0.543326	0.0075	0.0765677	-0.3535	-0.2295	0.2925	0.00268585	0.00381456	0.0048654	0.00218319	0.0050302	0.0055205	0.00368354	0.0042706	0.00553094	0.0027242	0.00404646	0.00579851	0.00322988	0.00459013	0.0059631	0.00285827	0.0041282	0.0060064	0.00312489	0.0045395	0.0053581	0.0034399	0.0039452	0.0064614	target	FALSE	Q9NUP9|O14910
Feature_28435	1031.53	79.592	ATTSTNWILESQNINELK	O75381	B_D140314_SGSDSsample4_R03_MSG_T0_msms_35225;B_D140314_SGSDSsample2_R01_MSG_T0_msms_35226;B_D140314_SGSDSsample6_R03_MSG_T0_msms_35267;B_D140314_SGSDSsample4_R01_MSG_T0_msms_35262;B_D140314_SGSDSsample1_R02_MSG_T0_msms_35034;B_D140314_SGSDSsample1_R03_MSG_T0_msms_35285;B_D140314_SGSDSsample1_R01_MSG_T0_msms_35216;B_D140314_SGSDSsample8_R02_MSG_T0_msms_35302;B_D140314_SGSDSsample5_R01_MSG_T0_msms_35341;B_D140314_SGSDSsample6_R01_MSG_T0_msms_35486;B_D140314_SGSDSsample3_R03_MSG_T0_msms_35113;B_D140314_SGSDSsample8_R01_MSG_T0_msms_35343;B_D140314_SGSDSsample5_R03_MSG_T0_msms_35218;B_D140314_SGSDSsample2_R03_MSG_T0_msms_35250;B_D140314_SGSDSsample7_R02_MSG_T0_msms_35343	1031.53	1031.53	78.592	80.592	3403660,3403656,3403664,3403659,3403670,3403654,3403655,3403653,3403667,3403661,3403669,3403663,3403658,3403671,3403672,3403666,3403662,3403657,3403668,3403665	20	2061.04	2	23.4953	20		0.44581	80.407;79.841;79.31;80.545;79.855;79.243;80.512;NA;79.887;80.045;NA;79.53;80.065;NA;79.165;80.443;79.378;79.614;NA;79.414;79.475;79.51;79.444;79.57	1031.52762596988;1031.52876578059;1031.52764410371;1031.52880506036;1031.52940034468;1031.52800870891;1031.52572234297;NA;1031.52748095959;1031.52768846166;NA;1031.52699933233;1031.52717537942;NA;1031.52751309529;1031.52470470628;1031.5236210236;1031.52751331766;NA;1031.52908074009;1031.52676492381;1031.52856399193;1031.52806864484;1031.52844201728	30.828;12.561;40.577;21.251;NaN;21.251;NaN;NA;14.687;30.828;NA;27.409;40.113;NA;21.251;13.404;NaN;13.404;NA;20.463;NaN;13.964;30.438;NaN	1	0.815	0.249	-0.282	0.953	0.263	-0.349	0.92	0.0755269	0.295	0.453	-0.215012	-0.062	0.473	0.0973442	-0.427	0.851	-0.214	0.022	0.649767	-0.178	-0.117	-0.082	-0.148	-0.022	0.0047415	0.0073918	0.0097752	0.0040605	0.0091839	0.010416	0.0067353	0.00788888	0.01014	0.0049565	0.00764296	0.010837	0.0055093	0.00868679	0.011025	0.0044705	0.0078633	0.011315	0.00607751	0.0077625	0.0098301	0.0055583	0.0070231	0.012022	target	FALSE	O75381
Feature_28436	1035.51	67.5225	ATTPASTANSDVATIPTDTPLKEENEGFVK	O60271	B_D140314_SGSDSsample8_R02_MSG_T0_msms_29564;B_D140314_SGSDSsample2_R03_MSG_T0_msms_29508;B_D140314_SGSDSsample7_R01_MSG_T0_msms_29606	1035.51	1035.51	66.5225	68.5225	3412327,3412329,3412325,3412316,3412323,3412319,3412321,3412312,3412322,3412318,3412314,3412320,3412309,3412328,3412307,3412315,3412330,3412308,3412313,3412326,3412317,3412324,3412310,3412311	24	3103.52	3	10.5603	24		0.50088	68.128;67.778;67.11;68.28;67.652;67.107;68.334;67.54;67.767;67.851;67.274;67.311;67.824;67.572;66.98;68.16;67.243;67.505;68.071;67.16;67.313;67.188;67.24;67.409	1035.51347775464;1035.51423305184;1035.51401573302;1035.51480873311;1035.5142378075;1035.51376690241;1035.51453597289;1035.51400645587;1035.51409842529;1035.51391514094;1035.51337939267;1035.51433702602;1035.513748135;1035.51405795917;1035.51443509458;1035.51473639257;1035.51409165781;1035.51387884811;1035.51372931679;1035.51409752364;1035.51407326096;1035.5141481408;1035.51471964253;1035.51467951964	NaN;NaN;NaN;NaN;NaN;11.65;NaN;NaN;NaN;NaN;NaN;NaN;NaN;NaN;NaN;NaN;NaN;NaN;9.8828;NaN;NaN;NaN;10.148;NaN	1	0.6055	0.2555	-0.4125	0.7575	0.1295	-0.4155	0.8115	0.0175	0.2445	0.3285	-0.2485	-0.2115	0.3015	0.0495	-0.5425	0.6375	-0.2795	-0.0175	0.5485	-0.3625	-0.2095	-0.3345	-0.2825	-0.1135	0.0047274	0.0076	0.0095607	0.0039023	0.0090924	0.010384	0.0066748	0.0077769	0.010179	0.0049277	0.0077052	0.010765	0.0053931	0.008591	0.010941	0.0043502	0.0078986	0.011272	0.0058851	0.0076777	0.0097911	0.0058761	0.0068322	0.012126	target	FALSE	O60271
Feature_28438	704.375	91.4595	ATTLPTDFNYNVDTLVQLHLKPGTR	Q15003	B_D140314_SGSDSsample4_R01_MSG_T0_msms_40832;B_D140314_SGSDSsample1_R01_MSG_T0_msms_40763;B_D140314_SGSDSsample1_R03_MSG_T0_msms_40815;B_D140314_SGSDSsample3_R03_MSG_T0_msms_40571;B_D140314_SGSDSsample7_R01_MSG_T0_msms_40819;B_D140314_SGSDSsample3_R02_MSG_T0_msms_40695;B_D140314_SGSDSsample8_R03_MSG_T0_msms_40554;B_D140314_SGSDSsample8_R02_MSG_T0_msms_40696;B_D140314_SGSDSsample2_R03_MSG_T0_msms_40722;B_D140314_SGSDSsample7_R03_MSG_T0_msms_40769;B_D140314_SGSDSsample6_R03_MSG_T0_msms_40736;B_D140314_SGSDSsample3_R01_MSG_T0_msms_40672	704.374	704.376	90.4595	92.4595	2132474,2132481,2132468,2132482,2132484,2132469,2132473,2132476,2132472,2132485,2132479,2132483,2132486,2132478,2132470,2132489,2132487,2132480,2132477,2132475,2132471,2132488	22	2813.47	4	14.8456	22		0.44732	92.349;NA;91.189;92.375;91.618;91.162;92.383;91.548;91.633;91.985;91.233;91.468;92.004;91.416;90.939;92.282;NA;91.451;92.059;91.102;91.207;91.003;91.065;91.096	704.376570070003;NA;704.375705912544;704.3773250553;704.37696862535;704.375119232004;704.376302377467;704.375289734859;704.376149131929;704.376212993993;704.375752793581;704.375727547371;704.376595018965;704.376495554825;704.375712483971;704.37655071495;NA;704.377187937996;704.37624916261;704.375956626106;704.375558075199;704.374945037985;704.37579796998;704.375524297291	9.4587;NA;14.234;NaN;NaN;25.021;9.7164;9.9828;11.943;13.73;NaN;NaN;NaN;NaN;NaN;NaN;NA;14.064;19.755;NaN;13.896;NaN;18.403;17.943	1	0.8895	0.186445	-0.2705	0.9155	0.1585	-0.2975	0.9235	0.0885	0.1735	0.5255	-0.2265	0.0085	0.5445	-0.0435	-0.5205	0.8225	-0.262839	-0.0085	0.5995	-0.3575	-0.2525	-0.4565	-0.3945	-0.3635	0.0036327	0.00471624	0.007196	0.0031642	0.006343	0.0076584	0.0049672	0.0058199	0.0072015	0.0039626	0.0056949	0.0079672	0.0042439	0.0060856	0.0080672	0.0035229	0.00560342	0.008023	0.0043503	0.0061383	0.0068907	0.0039913	0.0054437	0.0086022	target	FALSE	Q15003
Feature_28439	697.368	40.415	ATTGTQTLLSSGTR	Q8IX01	B_D140314_SGSDSsample1_R02_MSG_T0_msms_16714;B_D140314_SGSDSsample3_R03_MSG_T0_msms_16663	697.367	697.369	39.415	41.415	2092874,2092881,2092879,2092883,2092880,2092876,2092878,2092882,2092884,2092875,2092877	11	1392.72	2	23.6605	11		0.44494	40.921;40.598;NA;NA;40.517;39.427;41.365;NA;40.415;NA;39.869;NA;40.649;NA;39.461;NA;39.952;40.19;NA;NA;NA;NA;NA;NA	697.367025993557;697.367644168225;NA;NA;697.367889635291;697.367217827173;697.366920823839;NA;697.366980616797;NA;697.366601359696;NA;697.368294939867;NA;697.366836294344;NA;697.366599367417;697.367615128672;NA;NA;NA;NA;NA;NA	NaN;15.89;NA;NA;NaN;NaN;NaN;NA;31.431;NA;NaN;NA;NaN;NA;NaN;NA;NaN;NaN;NA;NA;NA;NA;NA;NA	1	0.506	0.183	-0.614969	0.748019	0.102	-0.988	0.95	-0.0437999	0	0.155265	-0.546	-0.244778	0.234	-0.014546	-0.954	0.722409	-0.463	-0.225	0.613433	-0.26018	0.0590071	-0.363852	-0.317478	0.0235395	0.0033433	0.0050144	0.00643654	0.00280634	0.0061689	0.0073266	0.0045438	0.00530595	0.0069262	0.00346609	0.0051338	0.00742965	0.0038874	0.00608634	0.007529	0.00338624	0.0054767	0.0077159	0.00397083	0.00562169	0.00678578	0.00430347	0.00491685	0.0081442	target	FALSE	Q8IX01
Feature_28440	603.802	37.869	ATTADGSSILDR	Q9BT78	B_D140314_SGSDSsample8_R01_MSG_T0_msms_15832;B_D140314_SGSDSsample4_R01_MSG_T0_msms_15752	603.801	603.803	36.869	38.869	1483916,1483915,1483927,1483923,1483921,1483926,1483930,1483925,1483918,1483920,1483919,1483931,1483922,1483928,1483924,1483929,1483917	17	1205.59	2	23.273	17		0.86238	39.547;38.454;37.493;NA;NA;37.373;NA;38.075;38.229;38.3;37.817;37.791;NA;38.115;37.433;NA;37.861;38.106;NA;37.877;38.169;37.694;37.783;NA	603.807117014409;603.803764559805;603.802346377127;NA;NA;603.802031965278;NA;603.802096790475;603.803104793385;603.803739065195;603.801899792022;603.80198756348;NA;603.804285783297;603.801844925219;NA;603.802047114504;603.803697387717;NA;603.802041309698;603.802340293773;603.802011070879;603.804200775697;NA	NaN;NaN;NaN;NA;NA;NaN;NA;NaN;NaN;17.819;NaN;NaN;NA;NaN;NaN;NA;NaN;NaN;NA;NaN;NaN;28.727;NaN;NA	1	1.678	0.585	-0.376	0.765337	0.261683	-0.496	0.971269	0.206	0.36	0.431	-0.052	-0.078	0.359611	0.246	-0.436	0.731515	-0.008	0.237	0.589764	0.008	0.3	-0.175	-0.086	0.0284647	0.0030809	0.0042389	0.0055326	0.00242306	0.00555062	0.0062455	0.00409342	0.0047248	0.006197	0.0030844	0.0045802	0.00662	0.00351622	0.0051488	0.0067193	0.00307829	0.0046932	0.0067424	0.00347351	0.0050336	0.0059597	0.0038874	0.004373	0.00729101	target	FALSE	Q9BT78
Feature_28441	533.776	43.8035	ATSTSDMLLK	Q9NW64	B_D140314_SGSDSsample2_R02_MSG_T0_msms_18530;B_D140314_SGSDSsample4_R03_MSG_T0_msms_18328;B_D140314_SGSDSsample6_R03_MSG_T0_msms_18511;B_D140314_SGSDSsample6_R02_MSG_T0_msms_18495;B_D140314_SGSDSsample6_R01_MSG_T0_msms_18797;B_D140314_SGSDSsample2_R01_MSG_T0_msms_18498;B_D140314_SGSDSsample7_R03_MSG_T0_msms_18627;B_D140314_SGSDSsample1_R01_MSG_T0_msms_18460;B_D140314_SGSDSsample3_R01_MSG_T0_msms_18551	533.775	533.777	42.8035	44.8035	977417,977415,977421,977414,977418,977409,977422,977416,977411,977412,977402,977404,977423,977407,977410,977406,977405,977420,977419,977401,977408,977413,977400,977403	24	1065.54	2	23.618	24		0.73683	44.727;44.191;43.121;44.824;44.161;42.991;45.1;43.771;44.066;44.087;43.377;43.545;44.253;43.805;42.882;44.699;43.459;43.81;44.578;43.45;43.81;43.355;43.48;43.802	533.775909904941;533.776494306916;533.776407991296;533.776226916813;533.776215651691;533.77614182123;533.776191299764;533.775932150707;533.775526372267;533.776050569482;533.775739827656;533.775556673492;533.776059724765;533.776294739786;533.775753285429;533.776081343026;533.776193833503;533.776175616169;533.775988462048;533.77580983852;533.776305899364;533.775882073519;533.776254336426;533.775683745392	30.254;NaN;NaN;19.094;22.74;NaN;22.74;NaN;NaN;NaN;NaN;22.74;NaN;NaN;NaN;22.74;18.44;31.074;NaN;NaN;22.74;NaN;NaN;NaN	1	0.9235	0.3875	-0.6825	1.0205	0.3575	-0.8125	1.2965	-0.0325	0.2625	0.2835	-0.4265	-0.2585	0.4495	0.0015	-0.9215	0.8955	-0.3445	0.0065	0.7745	-0.3535	0.0065	-0.4485	-0.3235	-0.0015	0.0027738	0.0037229	0.0049391	0.0020813	0.0049253	0.0055388	0.0038033	0.0043397	0.0056271	0.0028304	0.0042239	0.0059895	0.0032605	0.0044683	0.0060212	0.0027996	0.0041467	0.006005	0.0030968	0.0046241	0.0052748	0.0035699	0.0039745	0.0065637	target	FALSE	Q9NW64
Feature_28442	734.376	45.706	ATSTATSGFAGAIGQK	P51659	B_D140314_SGSDSsample5_R01_MSG_T0_msms_19474;B_D140314_SGSDSsample1_R01_MSG_T0_msms_19388;B_D140314_SGSDSsample3_R03_MSG_T0_msms_19255;B_D140314_SGSDSsample8_R02_MSG_T0_msms_19341;B_D140314_SGSDSsample7_R02_MSG_T0_msms_19432;B_D140314_SGSDSsample1_R03_MSG_T0_msms_19306	734.375	734.377	44.706	46.706	2300719,2300722,2300725,2300713,2300721,2300710,2300712,2300716,2300723,2300717,2300715,2300724,2300720,2300718,2300727,2300714,2300711,2300726	18	1466.74	2	26.7168	18		0.72177	46.427;NA;45.053;NA;45.969;NA;46.831;45.706;45.946;45.928;NA;45.475;46.083;45.586;NA;46.487;45.335;45.786;46.434;45.418;NA;45.477;45.359;45.676	734.375700953738;NA;734.375758355423;NA;734.377502370882;NA;734.375622535304;734.37736349909;734.375510586271;734.37543108556;NA;734.38282273716;734.375242164424;734.375979525919;NA;734.375744118005;734.37533919225;734.375433517111;734.375475870547;734.378778730468;NA;734.383226158848;734.3754499545;734.375588877262	22.474;NA;22.474;NA;NaN;NA;NaN;NaN;15.539;NaN;NA;NaN;22.533;NaN;NA;NaN;NaN;NaN;NaN;59.542;NA;NaN;17.739;NaN	1	0.721	0.324389	-0.653	0.757565	0.263	-0.647534	1.125	0	0.24	0.222	-0.338473	-0.231	0.377	-0.12	-0.695051	0.781	-0.371	0.08	0.728	-0.288	0.0140443	-0.229	-0.347	-0.03	0.0034503	0.00530993	0.0068631	0.00292321	0.0063456	0.00781446	0.0047722	0.005563	0.0072666	0.0036943	0.00548828	0.0079061	0.0040421	0.0063603	0.00791277	0.0034706	0.0058201	0.0081228	0.0041554	0.0059088	0.00710022	0.0045193	0.0051418	0.0086017	target	FALSE	P51659
Feature_28443	634.807	17.0435	ATSSSSGSLSATGR	Q03252	B_D140314_SGSDSsample4_R03_MSG_T0_msms_5894;B_D140314_SGSDSsample2_R03_MSG_T0_msms_5915;B_D140314_SGSDSsample8_R02_MSG_T0_msms_6024;B_D140314_SGSDSsample1_R03_MSG_T0_msms_6049;B_D140314_SGSDSsample2_R02_MSG_T0_msms_5986;B_D140314_SGSDSsample8_R01_MSG_T0_msms_6020;B_D140314_SGSDSsample4_R01_MSG_T0_msms_5865;B_D140314_SGSDSsample5_R02_MSG_T0_msms_6062;B_D140314_SGSDSsample5_R03_MSG_T0_msms_6234;B_D140314_SGSDSsample3_R03_MSG_T0_msms_5817;B_D140314_SGSDSsample5_R01_MSG_T0_msms_5959;B_D140314_SGSDSsample1_R02_MSG_T0_msms_5789;B_D140314_SGSDSsample6_R03_MSG_T0_msms_6135;B_D140314_SGSDSsample8_R03_MSG_T0_msms_6051;B_D140314_SGSDSsample7_R03_MSG_T0_msms_6082;B_D140314_SGSDSsample7_R01_MSG_T0_msms_5955;B_D140314_SGSDSsample3_R01_MSG_T0_msms_5738;B_D140314_SGSDSsample6_R01_MSG_T0_msms_6028;B_D140314_SGSDSsample2_R01_MSG_T0_msms_5735;B_D140314_SGSDSsample1_R01_MSG_T0_msms_5732	634.806	634.808	16.0435	18.0435	1698672,1698660,1698656,1698669,1698673,1698671,1698653,1698655,1698668,1698674,1698659,1698662,1698663,1698658,1698661,1698652,1698665,1698670,1698667,1698666,1698657,1698664,1698654,1698651	24	1267.6	2	25.6396	24		0.63056	17.174;17.125;16.728;17.237;17.099;16.539;17.374;16.985;17.101;17.072;16.942;16.726;17.163;16.928;16.818;17.28;17.07;17.153;17.273;17.013;16.823;16.717;16.793;17.017	634.80740042538;634.807927529914;634.807640782705;634.807492842889;634.807132993689;634.807530638195;634.807458636999;634.807525353186;634.807247969531;634.807786563756;634.807765373137;634.807752912828;634.807313624804;634.807436984123;634.807306392238;634.806948300931;634.807410146711;634.807342886809;634.807553872716;634.807300182553;634.807263063123;634.807332919437;634.807483985124;634.807392228068	38.634;17.367;31.185;30.55;15.89;17.367;30.55;NaN;31.431;23.376;NaN;18.625;24.853;31.431;38.634;23.851;NaN;19.132;31.185;NaN;22.474;23.749;19.132;23.376	1	0.1305	0.0815	-0.3155	0.1935	0.0555	-0.5045	0.3305	-0.0585	0.0575	0.0285	-0.1015	-0.3175	0.1195	-0.1155	-0.2255	0.2365	0.0265	0.1095	0.2295	-0.0305	-0.2205	-0.3265	-0.2505	-0.0265	0.0030557	0.0045787	0.0055818	0.002748	0.0059493	0.0064859	0.0039448	0.0046966	0.0061624	0.0029107	0.0041754	0.0064971	0.0035507	0.0056632	0.0068294	0.0033036	0.0048551	0.007019	0.003662	0.0049639	0.0063104	0.0036455	0.0044216	0.007213	target	FALSE	Q03252
Feature_28444	659.852	33.915	ATSSATTAAAPTLR	Q8N9M1	B_D140314_SGSDSsample6_R01_MSG_T0_msms_14168;B_D140314_SGSDSsample1_R02_MSG_T0_msms_13821	659.851	659.853	32.915	34.915	1861417,1861412,1861414,1861420,1861408,1861411,1861419,1861410,1861413,1861418,1861407,1861415,1861421,1861409,1861416	15	1317.69	2	27.2805	15		0.44494	34.632;34.403;NA;34.84;34.317;33.269;34.979;33.938;NA;NA;33.647;33.73;NA;33.969;NA;34.795;33.812;NA;NA;33.701;NA;NA;33.423;33.892	659.851877405294;659.852581760218;NA;659.851809360536;659.852824470945;659.85347964842;659.851684207183;659.852539960015;NA;NA;659.854567176842;659.852335837518;NA;659.850648783764;NA;659.851587232701;659.853901760314;NA;NA;659.852133189135;NA;NA;659.853806310641;659.852918378189	NaN;23.376;NA;NaN;NaN;NaN;NaN;NaN;NA;NA;NaN;NaN;NA;NaN;NA;31.185;NaN;NA;NA;NaN;NA;NA;NaN;NaN	1	0.717	0.488	-0.540463	0.925	0.402	-0.646	1.064	0.023	0.121531	0.115137	-0.268	-0.185	0.317032	0.054	-0.567461	0.88	-0.103	0.0236997	0.550063	-0.214	0.0775963	-0.405488	-0.492	-0.023	0.0032196	0.0047111	0.00600915	0.0027007	0.0059801	0.0068592	0.0042981	0.0050131	0.00659735	0.00325328	0.0047635	0.007032	0.00372634	0.0057474	0.00715135	0.0033002	0.005132	0.00729389	0.00377702	0.0053205	0.00649763	0.00402482	0.004661	0.0077203	target	FALSE	Q8N9M1
Feature_28445	1046	96.364	ATSNVFAMFDQSQIQEFK	P19105	B_D140314_SGSDSsample1_R03_MSG_T0_msms_43260;B_D140314_SGSDSsample8_R02_MSG_T0_msms_43012;B_D140314_SGSDSsample5_R03_MSG_T0_msms_43165;B_D140314_SGSDSsample6_R02_MSG_T0_msms_43214;B_D140314_SGSDSsample4_R02_MSG_T0_msms_43107;B_D140314_SGSDSsample8_R01_MSG_T0_msms_43128;B_D140314_SGSDSsample7_R02_MSG_T0_msms_43223;B_D140314_SGSDSsample8_R03_MSG_T0_msms_42882;B_D140314_SGSDSsample2_R03_MSG_T0_msms_43164;B_D140314_SGSDSsample6_R03_MSG_T0_msms_43134;B_D140314_SGSDSsample7_R03_MSG_T0_msms_43148;B_D140314_SGSDSsample6_R01_MSG_T0_msms_43435;B_D140314_SGSDSsample1_R01_MSG_T0_msms_43175;B_D140314_SGSDSsample3_R02_MSG_T0_msms_43125;B_D140314_SGSDSsample5_R02_MSG_T0_msms_43204	1046	1046	95.364	97.364	3433304,3433316,3433309,3433311,3433307,3433315,3433313,3433317,3433305,3433312,3433314,3433310,3433303,3433306,3433308	15	2089.98	2	34.0725	15		1	97.481;NA;96.462;NA;NA;96.395;NA;96.75;NA;NA;96.518;NA;NA;96.472;96.214;97.429;96.364;96.641;NA;96.345;96.311;96.168;96.068;96.113	1045.9976052654;NA;1045.99968869437;NA;NA;1045.99791999331;NA;NaN;NA;NA;1045.99875201313;NA;NA;NaN;1045.99475440962;1045.99943517611;1045.99729290307;1045.99599553259;NA;1045.995194073;1045.99314597891;1045.99558719236;1045.99543090966;1045.99425818717	27.137;NA;26.541;NA;NA;40.725;NA;35.204;NA;NA;50.563;NA;NA;26.541;46.069;29.689;50.675;29.328;NA;15.545;14.687;29.328;56.122;32.933	1	1.117	0.157378	0.098	0.910682	0.198571	0.031	0.878662	0.386	0.121291	0.533563	0.154	-0.0376319	0.500236	0.108	-0.15	1.065	0	0.277	0.5197	-0.019	-0.053	-0.196	-0.296	-0.251	0.0048712	0.00766037	0.010221	0.00434115	0.00954522	0.010566	0.00696079	0.00816069	0.0102739	0.00501685	0.0076944	0.0110856	0.00573898	0.00921878	0.011352	0.0047011	0.0079019	0.011572	0.00641743	0.0079603	0.010121	0.0058782	0.0073811	0.012109	target	FALSE	P19105|O14950|P24844
Feature_28446	1053.99	83.6475	ATSNVFAMFDQSQIQEFK	P19105	B_D140314_SGSDSsample3_R01_MSG_T0_msms_36840	1053.99	1053.99	82.6475	84.6475	3448086,3448090,3448091,3448087,3448088,3448093,3448092,3448089	8	2105.97	2	40.577	8	Oxidation (M)	0.44494	84.06;83.482;83.254;NA;83.468;NA;84.132;83.478;NA;NA;NA;NA;83.813;NA;NA;84.101;NA;NA;NA;NA;NA;NA;NA;NA	1053.99434500527;1053.99545713677;1053.99240199611;NA;1053.99560380554;NA;1053.99256561165;1053.99456292691;NA;NA;NA;NA;1053.98924930532;NA;NA;1053.99361457823;NA;NA;NA;NA;NA;NA;NA;NA	NaN;NaN;NaN;NA;NaN;NA;40.577;NaN;NA;NA;NA;NA;NaN;NA;NA;NaN;NA;NA;NA;NA;NA;NA;NA;NA	1	0.4125	-0.1655	-0.3935	0.971861	-0.1795	-0.3756	0.4845	-0.1695	0.233211	0.448395	-0.194954	-0.109389	0.1655	0.0746183	-0.508724	0.4535	-0.256169	-0.0583068	0.648509	-0.274889	-0.188982	-0.263102	-0.251453	-0.175763	0.0048754	0.0075796	0.01001	0.00414873	0.0094587	0.010552	0.0068982	0.0080829	0.0103686	0.00498566	0.00780439	0.0110331	0.0056445	0.00898248	0.011268	0.0045797	0.00796478	0.0115252	0.00619456	0.00787372	0.0100637	0.00560843	0.00715212	0.0122718	target	FALSE	P19105|O14950|P24844
Feature_28447	485.484	38.336	ATSLGRPEEEEDELAHR	P36551	B_D140314_SGSDSsample2_R02_MSG_T0_msms_15947	485.483	485.485	37.336	39.336	620986,620984,620987,620988,620977,620993,620980,620989,620990,620983,620978,620982,620997,620979,620981,620998,620994,620996,620995,620992,620991,620985	22	1937.91	4	10.615	22		0.6952	38.806;38.625;37.562;38.902;38.509;37.56;39.131;38.201;38.37;38.384;37.969;37.984;38.605;38.302;37.599;38.924;37.998;38.272;38.85;38.021;38.406;37.862;NA;NA	485.485271055869;485.486003821478;485.48469030697;485.484530025694;485.48496004933;485.484461214479;485.484255816301;485.484313569355;485.484524302158;485.484538254365;485.484279087214;485.484780203764;485.48426562695;485.485037637992;485.484345611232;485.484344870863;485.484844869431;485.484327052234;485.484671897937;485.484538554078;485.48471637355;485.484527793784;NA;NA	NaN;NaN;NaN;NaN;10.615;NaN;NaN;NaN;NaN;NaN;NaN;NaN;NaN;NaN;NaN;NaN;NaN;NaN;NaN;NaN;NaN;NaN;NA;NA	2	0.47	0.289	-0.774	0.566	0.173	-0.776	0.795	-0.135	0.034	0.048	-0.367	-0.352	0.269	-0.034	-0.737	0.588	-0.338	-0.064	0.514	-0.315	0.07	-0.474	-0.332968	0.0275524	0.002471	0.0034081	0.0044425	0.0019222	0.0045174	0.0050132	0.0033963	0.0039484	0.0050613	0.0025135	0.003728	0.0053685	0.0029713	0.0041113	0.0054315	0.0026189	0.003732	0.0054455	0.0028294	0.0042013	0.0048108	0.0031743	0.00360526	0.00590038	target	FALSE	P36551
Feature_28448	646.977	38.2865	ATSLGRPEEEEDELAHR	P36551	B_D140314_SGSDSsample4_R02_MSG_T0_msms_15766;B_D140314_SGSDSsample8_R02_MSG_T0_msms_15903;B_D140314_SGSDSsample5_R02_MSG_T0_msms_16039;B_D140314_SGSDSsample7_R01_MSG_T0_msms_15952;B_D140314_SGSDSsample1_R01_MSG_T0_msms_15744;B_D140314_SGSDSsample4_R01_MSG_T0_msms_15760;B_D140314_SGSDSsample7_R02_MSG_T0_msms_15991;B_D140314_SGSDSsample8_R03_MSG_T0_msms_15886;B_D140314_SGSDSsample2_R02_MSG_T0_msms_15927;B_D140314_SGSDSsample6_R01_MSG_T0_msms_16060;B_D140314_SGSDSsample3_R01_MSG_T0_msms_15822;B_D140314_SGSDSsample5_R03_MSG_T0_msms_15807	646.976	646.978	37.2865	39.2865	1777053,1777055,1777039,1777049,1777051,1777045,1777040,1777043,1777035,1777038,1777056,1777044,1777052,1777046,1777036,1777054,1777047,1777048,1777042,1777037,1777041,1777050	22	1937.91	3	20.6329	22		0.44494	38.761;38.647;NA;NA;38.512;37.572;39.137;38.221;38.351;38.364;37.98;37.971;38.599;38.295;37.592;38.932;38.009;38.274;38.845;37.997;38.372;37.816;37.999;38.278	646.976727402778;646.977250890736;NA;NA;646.97680203929;646.976349028181;646.976940984632;646.976892127009;646.976268106078;646.976854467313;646.97732400737;646.976360926307;646.976211576111;646.976967551039;646.976309129189;646.976113030212;646.976211916069;646.977197332763;646.977606758666;646.977743586002;646.976578271623;646.97513442849;646.976969927254;646.97737321226	21.841;NaN;NA;NA;20.939;NaN;17.281;NaN;NaN;21.841;16.88;NaN;NaN;15.155;16.685;16.494;NaN;NaN;25.054;33.947;NaN;NaN;16.685;24.793	2	0.4745	0.3605	-0.59398	0.762068	0.2255	-0.7145	0.8505	-0.0655	0.0645	0.0775	-0.3065	-0.3155	0.3125	0.0085	-0.6945	0.6455	-0.2775	-0.0125	0.5585	-0.2895	0.0855	-0.4705	-0.2875	-0.0085	0.0032494	0.004576	0.00596192	0.00261113	0.0058564	0.0067407	0.0043061	0.0049842	0.0065369	0.0032588	0.0048209	0.0070052	0.0036919	0.0055713	0.0070879	0.0032356	0.0050487	0.0071871	0.0037068	0.0052998	0.0063517	0.0040523	0.0046186	0.0076773	target	FALSE	P36551
Feature_28449	722.37	47.907	ATSISTQLPDDPAK	Q9UJW0	B_D140314_SGSDSsample5_R02_MSG_T0_msms_20512	722.369	722.371	46.907	48.907	2235216,2235214,2235217,2235215,2235213	5	1442.73	2	24.291	5		0.6396	NA;NA;NA;NA;48.132;NA;NA;NA;48.07;NA;NA;NA;NA;47.837;NA;NA;NA;47.907;NA;NA;NA;NA;47.595;NA	NA;NA;NA;NA;722.369819901963;NA;NA;NA;722.369383027466;NA;NA;NA;NA;722.369725801965;NA;NA;NA;722.368899379429;NA;NA;NA;NA;722.369248517334;NA	NA;NA;NA;NA;NaN;NA;NA;NA;NaN;NA;NA;NA;NA;24.291;NA;NA;NA;NaN;NA;NA;NA;NA;NaN;NA	1	0.666899	0.321608	-0.640334	0.785702	0.225	-0.626246	0.97299	0.00243957	0.163	0.218701	-0.333941	-0.216983	0.434107	-0.07	-0.697649	0.721931	-0.291885	0	0.680918	-0.289587	-0.0084257	-0.257497	-0.312	0.0093737	0.00345474	0.00521078	0.00680111	0.00286789	0.0062513	0.00766189	0.00472767	0.00553159	0.0072151	0.00368641	0.0055104	0.00785343	0.00400817	0.0062089	0.00782344	0.00343914	0.00573746	0.0080106	0.00409702	0.00587302	0.00699563	0.00447721	0.0050922	0.0085523	target	FALSE	Q9UJW0
Feature_28450	830.451	102.41	ATSFLLALEPELEAR	P04843	B_D140314_SGSDSsample4_R01_MSG_T0_msms_45844;B_D140314_SGSDSsample7_R03_MSG_T0_msms_45724;B_D140314_SGSDSsample3_R02_MSG_T0_msms_45650;45672;B_D140314_SGSDSsample8_R01_MSG_T0_msms_45772;B_D140314_SGSDSsample5_R02_MSG_T0_msms_45766;B_D140314_SGSDSsample8_R02_MSG_T0_msms_45715;B_D140314_SGSDSsample3_R03_MSG_T0_msms_45511;B_D140314_SGSDSsample1_R02_MSG_T0_msms_45504;B_D140314_SGSDSsample4_R02_MSG_T0_msms_45687;B_D140314_SGSDSsample2_R03_MSG_T0_msms_45715;B_D140314_SGSDSsample8_R03_MSG_T0_msms_45516;B_D140314_SGSDSsample4_R03_MSG_T0_msms_45698;B_D140314_SGSDSsample6_R03_MSG_T0_msms_45734;B_D140314_SGSDSsample7_R02_MSG_T0_msms_45794	830.45	830.452	101.41	103.41	2765139,2765130,2765134,2765170,2765141,2765135,2765132,2765143,2765136,2765129,2765127,2765137,2765168,2765128,2765181,2765138,2765131,2765176,2765133,2765140,2765142	21	1658.89	2	19.2344	17		0.72758	103.2;102.47;NA;103.28;102.44;101.96;103.16;102;102.36;102.83;102;102.15;NA;102.09;NA;103.14;102.41;102;102.79;101.96;102.02;102.02;101.92;102	830.451894391887;830.451863908205;NA;830.45148176916;830.45172405001;830.450443945162;830.451777836114;830.451296493743;830.45138433145;830.451460174807;830.45125023582;830.4511155846;NA;830.451190497951;NA;830.451300187008;830.450421764907;830.451216131915;830.451213706397;830.451314395402;830.45124495555;830.451671305144;830.451040479658;830.451245251019	NaN;18.268;NA;NaN;NaN;19.243;NaN;0;26.673;14.69;0;18.745;NA;18.745;NA;NaN;NaN;0;NaN;16.632;19.243;23.851;16.254;0	1	0.79	0.06	-0.179037	0.87	0.03	-0.45	0.75	-0.41	-0.05	0.42	-0.41	-0.26	0.532374	-0.32	-0.458185	0.73	0	-0.41	0.38	-0.45	-0.39	-0.39	-0.49	-0.41	0.0037413	0.0059266	0.00866689	0.0037886	0.0073492	0.0092193	0.0056139	0.00669982	0.0081534	0.0044899	0.0063311	0.0091688	0.00481354	0.0075748	0.00922032	0.0039899	0.0066676	0.00940688	0.005209	0.0069596	0.0080749	0.0046669	0.0063161	0.00966101	target	FALSE	P04843
Feature_28451	725.026	44.088	ATSEVPGSQASPNPVPGDGLHR	Q96GM8	B_D140314_SGSDSsample1_R03_MSG_T0_msms_18519;B_D140314_SGSDSsample3_R03_MSG_T0_msms_18413;B_D140314_SGSDSsample8_R02_MSG_T0_msms_18596;B_D140314_SGSDSsample3_R01_MSG_T0_msms_18547;B_D140314_SGSDSsample5_R03_MSG_T0_msms_18531;B_D140314_SGSDSsample7_R03_MSG_T0_msms_18739	725.025	725.027	43.088	45.088	2250684,2250672,2250693,2250685,2250688,2250674,2250691,2250689,2250692,2250677,2250673,2250675,2250687,2250678,2250676,2250681,2250679,2250686,2250683,2250680,2250690,2250682,2250694	23	2172.06	3	15.8998	23		0.52829	44.631;44.297;43.51;44.647;44.237;43.473;44.97;44.017;44.194;44.169;43.724;43.839;44.306;NA;43.44;44.688;43.741;44.043;44.632;43.778;44.088;43.841;43.751;44.091	725.026081808142;725.026867482933;725.025757861216;725.026935900815;725.026036619044;725.02601211306;725.024297178023;725.025948719162;725.023647187614;725.026508729697;725.025163770036;725.025440270214;725.026664803556;NA;725.02678636498;725.02492498401;725.025307170693;725.026949693452;725.026093161683;725.025997687228;725.02575319204;725.026053813332;725.025627281243;725.02570498563	NaN;NaN;13.592;NaN;NaN;NaN;13.455;NaN;20.814;NaN;NaN;NaN;NaN;NA;20.625;NaN;NaN;NaN;NaN;NaN;13.321;NaN;13.592;NaN	1	0.543	0.209	-0.578	0.559	0.149	-0.615	0.882	-0.071	0.106	0.081	-0.364	-0.249	0.218	-0.0327198	-0.648	0.6	-0.347	-0.045	0.544	-0.31	0	-0.247	-0.337	0.003	0.0034184	0.0052464	0.006752	0.0028889	0.006306	0.0076745	0.0047081	0.0054917	0.0071761	0.0036335	0.0053921	0.0077909	0.0040016	0.00631672	0.007803	0.0034533	0.0057306	0.0080204	0.0041086	0.0058327	0.0070314	0.0044544	0.0050805	0.0084876	target	FALSE	Q96GM8
Feature_28452	539.767	27.396	ATSEEDVSIK	Q5UIP0	B_D140314_SGSDSsample5_R02_MSG_T0_msms_10965;B_D140314_SGSDSsample6_R03_MSG_T0_msms_10874;B_D140314_SGSDSsample7_R01_MSG_T0_msms_10880	539.766	539.768	26.396	28.396	1021349,1021361,1021351,1021355,1021356,1021359,1021362,1021344,1021360,1021345,1021347,1021354,1021358,1021352,1021348,1021357,1021353,1021350,1021363,1021346,1021365,1021366,1021364	23	1077.52	2	27.0107	23		0.44494	27.784;27.58;27.009;28.11;27.508;26.456;28.052;27.191;27.468;27.375;26.965;26.942;27.567;27.399;26.956;NA;27.141;27.397;27.866;27.26;27.396;27.166;27.197;27.573	539.766730739863;539.767152823539;539.766179626943;539.766798219676;539.766519466424;539.766246109994;539.766505622759;539.766695864789;539.766008741854;539.766724302603;539.766801362141;539.766479961694;539.766564290447;539.766745342817;539.766154971114;NA;539.766743410212;539.766727017785;539.767018926271;539.766629169044;539.766662875987;539.764765112293;539.765250996685;539.765097145965	NaN;NaN;NaN;NaN;NaN;NaN;NaN;NaN;NaN;NaN;NaN;NaN;NaN;29.473;NaN;NA;NaN;29.473;22.086;NaN;NaN;NaN;NaN;NaN	1	0.388	0.184	-0.387	0.714	0.112	-0.94	0.656	-0.205	0.072	-0.021	-0.431	-0.454	0.171	0.003	-0.44	0.676515	-0.255	0.001	0.47	-0.136	0	-0.23	-0.199	0.177	0.002636	0.0038357	0.0048334	0.0022313	0.0051033	0.0055172	0.003642	0.0042325	0.0055025	0.002663	0.0038862	0.0057901	0.0032251	0.0046718	0.0059398	0.00290257	0.0041235	0.0060163	0.0031413	0.0044948	0.0053767	0.0033749	0.0039348	0.0064105	target	FALSE	Q5UIP0
Feature_28453	866.801	102.11	ATQVEPLLPGGATLLQAEEHGGLVR	Q6PKG0	B_D140314_SGSDSsample2_R02_MSG_T0_msms_45683;B_D140314_SGSDSsample5_R02_MSG_T0_msms_45681;B_D140314_SGSDSsample5_R03_MSG_T0_msms_45717;B_D140314_SGSDSsample2_R03_MSG_T0_msms_45717;B_D140314_SGSDSsample8_R03_MSG_T0_msms_45515	866.8	866.802	101.11	103.11	2921534,2921533,2921531,2921530,2921538,2921529,2921545,2921535,2921536,2921532,2921544	11	2597.38	3	42.041	7	Acetyl (Protein N-term)	0.50348	NA;102.24;101.95;NA;102;102;NA;102.18;102.11;NA;NA;NA;102.52;101.91;102;NA;NA;NA;NA;101.81;NA;NA;NA;102	NA;866.802188689093;866.801350731148;NA;866.802120776693;866.80115485781;NA;866.801190891102;866.80118902338;NA;NA;NA;866.801481816477;866.801731875988;866.801259165813;NA;NA;NA;NA;866.801631100881;NA;NA;NA;866.801465482569	NA;NaN;NaN;NA;0;0;NA;NaN;NaN;NA;NA;NA;NaN;42.041;0;NA;NA;NA;NA;NaN;NA;NA;NA;0	1	0.941751	0.13	-0.16	0.965834	-0.11	-0.11	0.865362	0.07	0	0.585697	-0.0711036	-0.0559475	0.41	-0.2	-0.11	0.866529	-0.214191	0.0218515	0.476378	-0.3	-0.252298	-0.3699	-0.421783	-0.11	0.00392123	0.0062554	0.0089295	0.00386599	0.00769749	0.00950556	0.00584577	0.0069633	0.008511	0.00461932	0.00649555	0.00955538	0.0049903	0.0079011	0.00950074	0.00411274	0.00699998	0.00976318	0.00540761	0.0071578	0.00842301	0.00498044	0.00650033	0.0100264	target	FALSE	Q6PKG0
Feature_28454	639.973	39.232	ATQQQHDFTLTQTADGR	P78527	B_D140314_SGSDSsample8_R01_MSG_T0_msms_16174;B_D140314_SGSDSsample8_R02_MSG_T0_msms_16242;B_D140314_SGSDSsample2_R01_MSG_T0_msms_16284;B_D140314_SGSDSsample7_R01_MSG_T0_msms_16451;B_D140314_SGSDSsample4_R02_MSG_T0_msms_16160;B_D140314_SGSDSsample7_R02_MSG_T0_msms_16384;B_D140314_SGSDSsample3_R01_MSG_T0_msms_16415;B_D140314_SGSDSsample1_R02_MSG_T0_msms_16213;B_D140314_SGSDSsample7_R03_MSG_T0_msms_16490;B_D140314_SGSDSsample5_R02_MSG_T0_msms_16482;B_D140314_SGSDSsample8_R03_MSG_T0_msms_16257;B_D140314_SGSDSsample3_R03_MSG_T0_msms_16175;B_D140314_SGSDSsample2_R02_MSG_T0_msms_16405;B_D140314_SGSDSsample4_R03_MSG_T0_msms_16230	639.972	639.974	38.232	40.232	1732332,1732336,1732339,1732328,1732329,1732337,1732318,1732325,1732338,1732333,1732322,1732335,1732331,1732326,1732320,1732334,1732317,1732327,1732324,1732330,1732321,1732319,1732323,1732340	24	1916.9	3	20.307	24		0.55535	40.088;39.76;38.539;40.198;39.597;38.481;40.463;39.202;39.512;39.432;38.846;38.997;39.733;39.344;38.432;40.181;38.886;39.232;40.028;38.93;39.358;38.63;38.745;39.077	639.973180957284;639.973711921513;639.973156975395;639.973684966001;639.973321390335;639.973207736906;639.973189559073;639.973080493514;639.973085856753;639.973401076029;639.973230512572;639.973318837699;639.973182071821;639.973172446683;639.972604941266;639.972936079433;639.973162570987;639.972624746699;639.973677452232;639.973143861781;639.97283737217;639.972896805012;639.973218291157;639.97304511565	NaN;21.534;NaN;42.813;13.702;NaN;26.146;NaN;16.123;NaN;20.368;26.808;NaN;14.041;NaN;NaN;NaN;NaN;16.123;15.766;16.123;16.494;23.562;14.695	2	0.856	0.528	-0.693	0.966	0.365	-0.751	1.231	-0.03	0.28	0.2	-0.386	-0.235	0.501	0.112	-0.8	0.949	-0.346	0	0.796	-0.302	0.126	-0.602	-0.487	-0.155	0.0032597	0.0045091	0.0058837	0.0025677	0.0057986	0.0066668	0.0042952	0.0049533	0.0065003	0.0032462	0.0048094	0.006963	0.0036689	0.0054914	0.0070367	0.0032056	0.0049957	0.0071192	0.0036686	0.0052682	0.0062865	0.0040372	0.0045848	0.0076248	target	FALSE	P78527
Feature_28455	959.456	39.2645	ATQQQHDFTLTQTADGR	P78527	B_D140314_SGSDSsample7_R02_MSG_T0_msms_16425;B_D140314_SGSDSsample5_R02_MSG_T0_msms_16476;B_D140314_SGSDSsample4_R02_MSG_T0_msms_16197;B_D140314_SGSDSsample2_R03_MSG_T0_msms_16152;B_D140314_SGSDSsample6_R02_MSG_T0_msms_16400;B_D140314_SGSDSsample7_R03_MSG_T0_msms_16561	959.455	959.457	38.2645	40.2645	3229155,3229158,3229153,3229152,3229151,3229154,3229156,3229167,3229172,3229171,3229162,3229170,3229168,3229169,3229165,3229161,3229173,3229157,3229164,3229166,3229160,3229163,3229159	23	1916.9	2	16.4025	23		0.44494	NA;39.749;38.511;40.164;39.597;38.479;40.459;39.196;39.575;39.432;38.902;38.962;39.743;39.343;38.366;40.148;38.864;39.333;40.023;38.915;39.371;38.628;38.713;39.095	NA;959.454289539141;959.456783356713;959.456017061594;959.456464899615;959.457799354918;959.457430949835;959.456350167216;959.455506511222;959.45571686179;959.456153603721;959.456479498864;959.455123110892;959.455239658225;959.455788483407;959.455190264112;959.457409912642;959.455936161499;959.455861283865;959.456599887224;959.456391477864;959.457998322875;959.456809370664;959.455753709411	NA;NaN;NaN;NaN;NaN;13.2;NaN;NaN;NaN;NaN;21.301;NaN;NaN;13.2;NaN;NaN;14.258;NaN;NaN;14.258;22.198;NaN;NaN;NaN	2	0.62759	0.4845	-0.7535	0.8995	0.3325	-0.7855	1.1945	-0.0685	0.3105	0.1675	-0.3625	-0.3025	0.4785	0.0785	-0.8985	0.8835	-0.4005	0.0685	0.7585	-0.3495	0.1065	-0.6365	-0.5515	-0.1695	0.00405821	0.0075077	0.0085132	0.003603	0.0083975	0.0097095	0.0058102	0.0068435	0.009104	0.0042157	0.0063613	0.0096789	0.0048632	0.0085065	0.0097118	0.0042117	0.0074128	0.010345	0.0053599	0.006873	0.0091803	0.0057197	0.0061648	0.010605	target	FALSE	P78527
Feature_28457	471.262	22.4405	ATQGPGLAAR	Q8NC56	B_D140314_SGSDSsample4_R03_MSG_T0_msms_8386	471.261	471.263	21.4405	23.4405	518919,518924,518918,518912,518913,518917,518910,518915,518920,518922,518921,518911,518916,518914,518925,518923	16	940.509	2	19.787	16		0.72283	22.726;22.585;21.94;22.926;22.54;NA;23.044;NA;NA;NA;NA;22.065;22.577;22.221;21.946;22.917;NA;22.552;NA;22.289;22.313;NA;22.137;22.341	471.262178388039;471.262120943291;471.262001844261;471.262183232618;471.261464975837;NA;471.261832144283;NA;NA;NA;NA;471.262177514696;471.261473007687;471.261705671316;471.261915632835;471.261720867862;NA;471.261891441382;NA;471.262094618282;471.262011881482;NA;471.26219954437;471.261885436336	NaN;NaN;NaN;NaN;NaN;NA;NaN;NA;NA;NA;NA;19.787;NaN;NaN;NaN;NaN;NA;NaN;NA;NaN;NaN;NA;NaN;NaN	1	0.2855	0.1445	-0.5005	0.4855	0.0995	-0.70379	0.6035	-0.0785263	0.0546363	0.031952	-0.229919	-0.3755	0.1365	-0.2195	-0.4945	0.4765	-0.0867247	0.1115	0.38532	-0.1515	-0.1275	-0.25767	-0.3035	-0.0995	0.0022685	0.0033678	0.0041779	0.0019681	0.0044884	0.00482777	0.0031274	0.00369531	0.00473252	0.002279	0.00327931	0.0049876	0.0028326	0.0041209	0.0051583	0.0026018	0.00358538	0.0052547	0.00274893	0.0039323	0.0047084	0.00291911	0.003413	0.005535	target	FALSE	Q8NC56
Feature_28458	610.008	55.244	ATQELIPIEDFITPLK	Q9NQ50	B_D140314_SGSDSsample2_R01_MSG_T0_msms_23388;B_D140314_SGSDSsample1_R02_MSG_T0_msms_23277	610.007	610.009	54.244	56.244	1528127,1528121	2	1827	3	11.643	1		0.50139	NA;54.7;NA;55.244;NA;NA;NA;NA;NA;NA;NA;NA;NA;NA;NA;NA;NA;NA;NA;NA;NA;NA;NA;NA	NA;610.007920988213;NA;610.007528458484;NA;NA;NA;NA;NA;NA;NA;NA;NA;NA;NA;NA;NA;NA;NA;NA;NA;NA;NA;NA	NA;0;NA;11.643;NA;NA;NA;NA;NA;NA;NA;NA;NA;NA;NA;NA;NA;NA;NA;NA;NA;NA;NA;NA	1	0.696973	-0.544	-0.592443	0	0.210135	-0.539993	1.01191	0.0411451	0.2563	0.294607	-0.295611	-0.226982	0.425892	-0.0236865	-0.675996	0.75563	-0.301079	0.020773	0.717072	-0.310066	-0.0792014	-0.197061	-0.253385	-0.00972248	0.00328675	0.00420742	0.00580145	0.0024176	0.00550294	0.00642923	0.00436455	0.00493088	0.00646724	0.00333748	0.00509486	0.00691689	0.00362165	0.00503521	0.00696358	0.00302219	0.00482746	0.00687154	0.00351175	0.00527068	0.0059546	0.00396463	0.00450615	0.00756449	target	FALSE	Q9NQ50
Feature_28459	914.509	111.99	ATQELIPIEDFITPLK	Q9NQ50	B_D140314_SGSDSsample4_R02_MSG_T0_msms_50320;B_D140314_SGSDSsample4_R01_MSG_T0_msms_50384;B_D140314_SGSDSsample6_R01_MSG_T0_msms_50491;B_D140314_SGSDSsample3_R02_MSG_T0_msms_50277;B_D140314_SGSDSsample6_R02_MSG_T0_msms_50477;B_D140314_SGSDSsample6_R03_MSG_T0_msms_50268;B_D140314_SGSDSsample3_R03_MSG_T0_msms_49953;B_D140314_SGSDSsample2_R02_MSG_T0_msms_50185;B_D140314_SGSDSsample7_R02_MSG_T0_msms_50350;B_D140314_SGSDSsample2_R03_MSG_T0_msms_50308;B_D140314_SGSDSsample2_R01_MSG_T0_msms_50267;B_D140314_SGSDSsample1_R01_MSG_T0_msms_50296;B_D140314_SGSDSsample4_R03_MSG_T0_msms_50186;B_D140314_SGSDSsample3_R01_MSG_T0_msms_50082;B_D140314_SGSDSsample8_R01_MSG_T0_msms_50328;B_D140314_SGSDSsample8_R02_MSG_T0_msms_50270	914.508	914.51	110.99	112.99	3091243,3091245,3091234,3091233,3091236,3091231,3091237,3091244,3091238,3091242,3091232,3091228,3091239,3091246,3091247,3091229,3091227,3091226,3091235,3091230,3091248,3091240,3091241,3091249	24	1827	2	21.9591	24		0.85093	113.01;112.22;111.95;113;112.13;111.89;112.77;112.15;111.99;112.66;112.14;111.92;112.59;111.78;111.66;112.88;111.99;112.01;112.59;111.84;111.77;111.86;111.78;111.65	914.509959359106;914.510027047608;914.509497535352;914.50942824013;914.509976749675;914.509480139619;914.509728000976;914.50929873391;914.509670340204;914.509694300534;914.510026565432;914.510014865143;914.509655880148;914.509600155264;914.510056357476;914.5097971499;914.509402495854;914.5102936547;914.509042625584;914.509815946983;914.509549215262;914.510152150239;914.509977562107;914.510857042611	21.873;NaN;NaN;22.72;15.202;30.331;15.202;31.348;22.046;21.873;13.679;15.202;NaN;NaN;NaN;32.498;23.118;23.118;NaN;15.202;NaN;25.701;22.232;NaN	1	1.02	0.23	-0.04	1.01	0.14	-0.1	0.78	0.16	0	0.67	0.15	-0.07	0.6	-0.21	-0.33	0.89	0	0.02	0.6	-0.15	-0.22	-0.13	-0.21	-0.34	0.004202	0.0067908	0.0094941	0.0041647	0.0082989	0.0098621	0.0062126	0.0074122	0.0089853	0.0048172	0.006756	0.010043	0.005315	0.0084832	0.010098	0.0043976	0.0072676	0.010337	0.005857	0.0074778	0.0089285	0.0055753	0.0069298	0.010532	target	FALSE	Q9NQ50
Feature_28460	570.84	50.566	ATQALVLAPTR	P60842	B_D140314_SGSDSsample6_R03_MSG_T0_msms_21491;B_D140314_SGSDSsample8_R03_MSG_T0_msms_21469	570.839	570.841	49.566	51.566	1248671,1248674,1248682,1248677,1248678,1248670,1248680,1248672,1248679,1248675,1248681,1248668,1248676,1248673,1248684,1248683,1248669	17	1139.67	2	19.952	17		0.57123	51.144;50.674;49.627;51.262;50.662;49.598;51.402;50.302;NA;50.566;NA;NA;50.85;50.291;NA;51.145;50.01;50.324;51.125;NA;50.255;NA;NA;50.355	570.840376208055;570.841075044512;570.84082250099;570.840867366159;570.840776832949;570.840699160907;570.840384761521;570.840536786022;NA;570.840585193082;NA;NA;570.840340224265;570.8411138822;NA;570.840376880861;570.840634135599;570.840768117314;570.840521256507;NA;570.840754835664;NA;NA;570.840493218414	NaN;NaN;NaN;NaN;NaN;NaN;NaN;NaN;NA;NaN;NA;NA;NaN;NaN;NA;NaN;NaN;18.44;NaN;NA;NaN;NA;NA;21.464	1	0.578	0.108	-0.939	0.696	0.096	-0.968	0.836	-0.264	0.231892	0	-0.322977	-0.217898	0.284	-0.275	-0.693983	0.579	-0.556	-0.242	0.559	-0.296478	-0.311	-0.226301	-0.256058	-0.211	0.0030358	0.0039525	0.0053511	0.002223	0.0052161	0.0059606	0.0041197	0.0046295	0.00607443	0.0031097	0.00468537	0.00647911	0.0034324	0.0047152	0.00649614	0.0029063	0.0044795	0.0064404	0.0032899	0.00498715	0.0056237	0.0038233	0.00424248	0.007118	target	FALSE	P60842
Feature_28461	919.436	68.32	ATQAHSLSYAGCNFLR	Q9Y2P8	B_D140314_SGSDSsample4_R02_MSG_T0_msms_29797;B_D140314_SGSDSsample3_R02_MSG_T0_msms_29832;B_D140314_SGSDSsample7_R02_MSG_T0_msms_29948;B_D140314_SGSDSsample2_R02_MSG_T0_msms_29909;B_D140314_SGSDSsample8_R02_MSG_T0_msms_29883;B_D140314_SGSDSsample8_R01_MSG_T0_msms_29892;B_D140314_SGSDSsample4_R03_MSG_T0_msms_29803;B_D140314_SGSDSsample6_R03_MSG_T0_msms_29936;B_D140314_SGSDSsample5_R02_MSG_T0_msms_30061;B_D140314_SGSDSsample5_R03_MSG_T0_msms_29871;B_D140314_SGSDSsample5_R01_MSG_T0_msms_29931	919.435	919.437	67.32	69.32	3106763,3106762,3106769,3106775,3106774,3106761,3106771,3106777,3106770,3106764,3106776,3106768,3106766,3106767,3106765,3106773,3106772	17	1836.86	2	53.7442	17	Acetyl (Protein N-term)	0.45179	68.934;NA;NA;69.165;68.417;NA;69.293;68.283;68.494;NA;67.98;68.007;68.582;68.32;67.776;68.971;NA;68.232;68.876;67.887;NA;67.89;67.904;NA	919.436281229963;NA;NA;919.438312862365;919.43651047134;NA;919.438078040109;919.436169068184;919.436952577372;NA;919.435973749885;919.43572906474;919.436065990203;919.435708091254;919.435256342832;919.437064987623;NA;919.43562471226;919.437053053262;919.437103870801;NA;919.436645542331;919.437781803067;NA	NaN;NA;NA;NaN;53.569;NA;NaN;43.628;NaN;NA;65.395;67.153;47.288;63.408;62.408;NaN;NA;48.004;NaN;53.569;NA;43.68;43.084;NA	1	0.614	0.269382	-0.503903	0.845	0.097	-0.458413	0.973	-0.037	0.174	0.358495	-0.34	-0.313	0.262	0	-0.544	0.651	-0.299911	-0.088	0.556	-0.433	-0.137137	-0.43	-0.416	-0.0705521	0.0041103	0.0066534	0.00875773	0.0036482	0.007922	0.00972684	0.005972	0.0070009	0.0090304	0.00473515	0.0068966	0.009743	0.0049125	0.0077276	0.0097455	0.0039942	0.00733559	0.010126	0.0052608	0.0071809	0.00871255	0.0051884	0.006288	0.0107222	target	FALSE	Q9Y2P8
Feature_28463	894.47	98.068	ATPLAVNSAASLWGPYK	Q92621	B_D140314_SGSDSsample5_R01_MSG_T0_msms_43891;B_D140314_SGSDSsample7_R03_MSG_T0_msms_43897;B_D140314_SGSDSsample7_R01_MSG_T0_msms_43811;B_D140314_SGSDSsample1_R02_MSG_T0_msms_43542;B_D140314_SGSDSsample8_R03_MSG_T0_msms_43758	894.469	894.471	97.068	99.068	3024785,3024787,3024789,3024794,3024791,3024786,3024784,3024793,3024792,3024790,3024795,3024782,3024788	13	1786.93	2	45.8832	12	Acetyl (Protein N-term)	0.66644	98.823;98.123;NA;NA;NA;97.833;NA;NA;98.068;NA;NA;98.068;98.493;NA;97.758;NA;97.871;NA;98.524;97.896;97.826;98.077;NA;98	894.465228806158;894.467656479834;NA;NA;NA;894.470137388218;NA;NA;894.464598356645;NA;NA;894.468072855846;894.470069323218;NA;894.470793187805;NA;894.466760265359;NA;894.467429320318;894.470310125449;894.467474892442;894.470536537993;NA;894.468343300632	NaN;52.344;NA;NA;NA;NaN;NA;NA;NaN;NA;NA;NaN;42.041;NA;NaN;NA;NaN;NA;42.556;NaN;46.592;NaN;NA;0	1	0.755	0.055	-0.204641	0.918964	0.190284	-0.235	0.874444	0.108619	0	0.548566	-0.117282	0	0.425	-0.137635	-0.31	0.829799	-0.197	-0.00994733	0.456	-0.172	-0.242	0.009	-0.376763	-0.068	0.0040579	0.0064745	0.0090711	0.00391865	0.00796162	0.0096722	0.00598396	0.00712368	0.0087848	0.00470614	0.00664422	0.0097466	0.0050847	0.00803398	0.0097568	0.00418202	0.0071849	0.0100185	0.0055364	0.0072745	0.0086211	0.0050355	0.00659498	0.01031	target	FALSE	Q92621
Feature_28464	563.796	19.695	ATPATAPGTSPR	Q96P47	B_D140314_SGSDSsample8_R02_MSG_T0_msms_7298;B_D140314_SGSDSsample3_R03_MSG_T0_msms_7046	563.795	563.797	18.695	20.695	1199449,1199448,1199451,1199447,1199450	5	1125.58	2	24.0685	5		0.44494	NA;NA;NA;NA;NA;NA;NA;19.65;19.725;NA;NA;NA;NA;NA;NA;NA;NA;NA;20.012;NA;NA;NA;19.471;19.695	NA;NA;NA;NA;NA;NA;NA;563.796554016056;563.797000166517;NA;NA;NA;NA;NA;NA;NA;NA;NA;563.796088941536;NA;NA;NA;563.797155846164;563.797443826181	NA;NA;NA;NA;NA;NA;NA;NaN;21.464;NA;NA;NA;NA;NA;NA;NA;NA;NA;NaN;NA;NA;NA;26.673;NaN	1	0.22149	0.133793	-0.319928	0.395879	0.125093	-0.633557	0.438611	-0.045	0.03	0.010449	-0.204529	-0.337608	0.18592	-0.0276828	-0.198965	0.428538	-0.0305483	0.190618	0.317	0.0447298	-0.0755577	-0.193045	-0.224	0	0.00272784	0.00402706	0.00496705	0.0024132	0.00535554	0.00575767	0.00373318	0.004306	0.0056566	0.00268183	0.00387844	0.00592003	0.00329554	0.00492116	0.00620763	0.00301887	0.00431675	0.00629703	0.0032765	0.00457139	0.0056168	0.00345169	0.0040394	0.0065811	target	FALSE	Q96P47
Feature_28465	792.882	55.791	ATNVVMNYSEIESK	Q14677	B_D140314_SGSDSsample1_R03_MSG_T0_msms_24115;B_D140314_SGSDSsample4_R01_MSG_T0_msms_24132;B_D140314_SGSDSsample2_R01_MSG_T0_msms_24059;B_D140314_SGSDSsample7_R02_MSG_T0_msms_24262;B_D140314_SGSDSsample1_R01_MSG_T0_msms_24032;B_D140314_SGSDSsample4_R02_MSG_T0_msms_24065;B_D140314_SGSDSsample2_R02_MSG_T0_msms_24111;B_D140314_SGSDSsample5_R02_MSG_T0_msms_24223;B_D140314_SGSDSsample7_R03_MSG_T0_msms_24216;B_D140314_SGSDSsample3_R03_MSG_T0_msms_23955;B_D140314_SGSDSsample8_R02_MSG_T0_msms_24119;B_D140314_SGSDSsample3_R01_MSG_T0_msms_24073	792.881	792.883	54.791	56.791	2598531,2598532,2598515,2598520,2598516,2598523,2598514,2598533,2598535,2598521,2598517,2598530,2598526,2598522,2598534,2598528,2598524,2598529,2598527,2598519,2598525,2598536,2598518	23	1583.75	2	37.1403	23		1	56.479;56.14;55.343;56.657;55.993;55.356;56.761;55.882;56.096;56.121;55.593;55.621;56.145;55.78;55.22;NA;55.575;55.84;56.468;55.613;55.701;55.64;55.608;55.791	792.882226509273;792.882898305879;792.883052743759;792.88812598495;792.88302693578;792.881901146611;NaN;792.883162539938;792.882603256324;792.882892531976;792.881972838509;792.882628532378;792.881991783218;792.883819797795;792.883313025226;NA;792.882419518546;792.883456227553;792.88264179713;792.882473158364;792.882745345205;792.882806973596;792.88338689576;792.883923603539	41.283;NaN;51.092;30.55;32.498;NaN;46.352;NaN;48.004;31.185;24.853;NaN;NaN;26.786;NaN;NA;NaN;NaN;NaN;22.879;50.284;NaN;39.917;NaN	1	0.688	0.349	-0.448	0.866	0.202	-0.435	0.97	0.091	0.305	0.33	-0.198	-0.17	0.354	-0.011	-0.571	0.757421	-0.216	0.049	0.677	-0.178	-0.09	-0.151	-0.183	0	0.0036237	0.0057532	0.0075741	0.0031776	0.0065958	0.0085572	0.00512166	0.0060037	0.0078099	0.0040774	0.0061231	0.0084934	0.0042825	0.0068201	0.0084918	0.00356612	0.0063801	0.0087742	0.0044426	0.0063813	0.0075794	0.0046134	0.0055167	0.0093091	target	FALSE	Q14677
Feature_28466	495.252	18.157	ATNVTYQAHHVSR	O43252	B_D140314_SGSDSsample4_R01_MSG_T0_msms_6378;B_D140314_SGSDSsample2_R02_MSG_T0_msms_6514;B_D140314_SGSDSsample1_R03_MSG_T0_msms_6542;B_D140314_SGSDSsample4_R02_MSG_T0_msms_6494;B_D140314_SGSDSsample1_R01_MSG_T0_msms_6339;B_D140314_SGSDSsample1_R02_MSG_T0_msms_6373;B_D140314_SGSDSsample2_R01_MSG_T0_msms_6348;B_D140314_SGSDSsample6_R02_MSG_T0_msms_6821;B_D140314_SGSDSsample7_R02_MSG_T0_msms_6817;B_D140314_SGSDSsample3_R01_MSG_T0_msms_6380;B_D140314_SGSDSsample3_R02_MSG_T0_msms_6428;B_D140314_SGSDSsample5_R02_MSG_T0_msms_6695;B_D140314_SGSDSsample5_R01_MSG_T0_msms_6579;B_D140314_SGSDSsample6_R03_MSG_T0_msms_6737;B_D140314_SGSDSsample8_R03_MSG_T0_msms_6730	495.251	495.253	17.157	19.157	694769,694777,694766,694764,694770,694762,694779,694763,694765,694773,694778,694775,694767,694784,694768,694772,694783,694771,694780,694782,694774,694781,694776	23	1482.73	3	15.2785	23		1	18.312;18.228;17.688;18.438;18.157;17.495;18.621;17.977;18.121;18.015;17.925;17.787;18.297;18.053;17.956;18.57;18.248;18.344;18.524;18.223;NA;18.023;17.923;18.338	495.251430654662;495.252029589086;495.252523707051;495.251820433792;495.251270968056;495.251892044628;495.251604052903;495.251867487424;495.251297590788;495.25206523561;495.252200319843;495.252037151242;495.251120390983;495.251283043853;495.251529011934;495.251261724914;495.251520531134;495.251377834864;495.251858706726;495.251278138867;NA;495.251494953798;495.251649597129;NaN	12.878;12.383;11.793;12.383;13.119;NaN;12.058;14.353;NaN;11.793;18.731;NaN;18.731;14.03;NaN;NaN;19.075;19.394;NaN;11.915;NA;NaN;NaN;26.541	1	0.155	0.071	-0.469	0.281	0	-0.662	0.464	-0.18	-0.036	-0.142	-0.232	-0.37	0.14	-0.104	-0.201	0.413	0.091	0.187	0.367	0.066	-0.105272	-0.134	-0.234	0.181	0.0023832	0.0035554	0.0043514	0.0021027	0.0047465	0.0050244	0.0032371	0.0038683	0.0049525	0.0023411	0.003371	0.0051782	0.002963	0.0043581	0.0054228	0.0027495	0.0037373	0.0055202	0.0029005	0.004092	0.00494792	0.0029759	0.0035664	0.00575356	target	FALSE	O43252
Feature_28467	541.258	42.2755	ATNLCFAER	Q92797	B_D140314_SGSDSsample3_R03_MSG_T0_msms_17568;B_D140314_SGSDSsample1_R02_MSG_T0_msms_17654	541.257	541.259	41.2755	43.2755	1030763,1030767,1030765,1030755,1030760,1030762,1030754,1030759,1030766,1030757,1030758,1030769,1030761,1030756,1030768,1030764	16	1080.5	2	26.497	16		0.49173	42.883;42.578;NA;43.005;42.482;41.5;NA;NA;42.343;42.373;41.935;41.978;42.58;42.208;41.509;42.974;41.92;42.189;NA;41.932;NA;NA;NA;NA	541.259197620848;541.259305620397;NA;541.259361869628;541.258819547034;541.25881306493;NA;NA;541.258548843852;541.258212867736;541.258387656409;541.258179300235;541.258716950924;541.258845782184;541.258266109857;541.257927366009;541.25840476132;541.258239007543;NA;541.257736000413;NA;NA;NA;NA	NaN;22.74;NA;NaN;NaN;NaN;NA;NA;30.254;NaN;NaN;NaN;NaN;NaN;NaN;NaN;NaN;NaN;NA;NaN;NA;NA;NA;NA	1	0.6075	0.3025	-0.629066	0.7295	0.2065	-0.7755	0.976409	-0.0327017	0.0675	0.0975	-0.3405	-0.2975	0.3045	-0.0675	-0.7665	0.6985	-0.3555	-0.0865	0.630557	-0.3435	0.0453683	-0.339145	-0.302358	0.0200436	0.0027952	0.0037816	0.00498862	0.0021261	0.0050056	0.0056085	0.00381734	0.00436522	0.0056862	0.0028502	0.0042489	0.0060484	0.0032863	0.0045458	0.0060906	0.0028328	0.0041998	0.0060829	0.00314327	0.0046605	0.00534305	0.00358468	0.00402573	0.00666488	target	FALSE	Q92797
Feature_28469	920.47	75.7565	ATNESEDEIPQLVPIGK	O76021	B_D140314_SGSDSsample5_R03_MSG_T0_msms_33290;B_D140314_SGSDSsample4_R02_MSG_T0_msms_33243;B_D140314_SGSDSsample8_R01_MSG_T0_msms_33392;B_D140314_SGSDSsample3_R02_MSG_T0_msms_33272;B_D140314_SGSDSsample7_R02_MSG_T0_msms_33425;B_D140314_SGSDSsample5_R02_MSG_T0_msms_33511;B_D140314_SGSDSsample7_R03_MSG_T0_msms_33395;B_D140314_SGSDSsample8_R02_MSG_T0_msms_33390;B_D140314_SGSDSsample1_R02_MSG_T0_msms_33120;B_D140314_SGSDSsample8_R03_MSG_T0_msms_33286;B_D140314_SGSDSsample4_R01_MSG_T0_msms_33369;B_D140314_SGSDSsample2_R02_MSG_T0_msms_33337;B_D140314_SGSDSsample3_R03_MSG_T0_msms_33178;B_D140314_SGSDSsample2_R03_MSG_T0_msms_33273;B_D140314_SGSDSsample5_R01_MSG_T0_msms_33383;B_D140314_SGSDSsample6_R03_MSG_T0_msms_33350;B_D140314_SGSDSsample1_R01_MSG_T0_msms_33295;B_D140314_SGSDSsample7_R01_MSG_T0_msms_33433;B_D140314_SGSDSsample2_R01_MSG_T0_msms_33277;B_D140314_SGSDSsample6_R01_MSG_T0_msms_33562;B_D140314_SGSDSsample3_R01_MSG_T0_msms_33249	920.469	920.471	74.7565	76.7565	3110642,3110633,3110630,3110639,3110627,3110637,3110644,3110632,3110643,3110638,3110640,3110622,3110641,3110629,3110624,3110628,3110625,3110631,3110635,3110621,3110636,3110623,3110634,3110626	24	1838.93	2	23.3796	24		0.7251	76.52;75.932;75.293;76.604;75.891;75.24;76.525;75.796;75.969;76.137;75.476;75.531;76.11;75.813;75.107;76.523;75.448;75.717;76.353;75.425;75.56;75.475;75.488;75.614	920.471165604535;920.471394462376;920.470861831869;920.47120605847;920.471575652417;920.470839417982;920.470749154513;920.471059806929;920.471089238962;920.47094652192;920.470735563608;920.471010339776;920.470685239223;920.471172752199;920.470794910335;920.47109455151;920.47085888866;920.470762198288;920.471085011124;920.470852367271;920.470828691259;920.471091635646;920.471090084333;920.471066066022	14.258;32.946;NaN;21.873;31.228;30.331;28.764;21.23;13.2;14.258;13.428;NaN;22.533;29.341;14.258;22.198;NaN;32.946;22.232;38.021;13.428;29.936;28.806;15.756	1	0.7635	0.1755	-0.4635	0.8475	0.1345	-0.5165	0.7685	0.0395	0.2125	0.3805	-0.2805	-0.2255	0.3535	0.0565	-0.6495	0.7665	-0.3085	-0.0395	0.5965	-0.3315	-0.1965	-0.2815	-0.2685	-0.1425	0.0041376	0.006548	0.0088939	0.0037406	0.008008	0.009758	0.0060246	0.0070849	0.0090427	0.0047462	0.0068865	0.0098124	0.0049901	0.007829	0.0098269	0.0040696	0.0073428	0.010183	0.0053749	0.0072414	0.0087103	0.0050315	0.0064098	0.010752	target	FALSE	O76021
Feature_28470	625.835	83.564	ATNDEIFSILK	Q09161	B_D140314_SGSDSsample2_R02_MSG_T0_msms_37062;B_D140314_SGSDSsample4_R01_MSG_T0_msms_37073;B_D140314_SGSDSsample8_R02_MSG_T0_msms_37043;B_D140314_SGSDSsample2_R01_MSG_T0_msms_37125	625.834	625.836	82.564	84.564	1638707,1638695,1638699,1638703,1638696,1638704,1638701,1638710,1638700,1638708,1638702,1638697,1638705,1638694,1638706,1638698,1638711,1638709	18	1249.66	2	22.2233	18		0.44494	84.301;83.7;82.998;84.48;83.619;82.954;NA;83.488;83.66;83.936;83.183;83.262;84.003;83.509;NA;84.388;NA;NA;84.165;83.122;83.301;NA;83.196;NA	625.834343806786;625.835821703144;625.834779293771;625.83510698946;625.834807455519;625.835235322141;NA;625.834842453068;625.834619255836;625.834558736227;625.835061889182;625.834106558099;625.834447183133;625.836629568104;NA;625.835386426085;NA;NA;625.83513793396;625.83556106693;625.835758159854;NA;625.833297852394;NA	NaN;NaN;NaN;23.32;18.78;NaN;NA;NaN;NaN;18.78;NaN;NaN;NaN;NaN;NA;NaN;NA;NA;NaN;NaN;NaN;NA;28.013;NA	1	0.737	0.136	-0.566	0.916	0.055	-0.61	0.924886	-0.076	0.096	0.372	-0.381	-0.302	0.439	-0.055	-0.509146	0.824	-0.256198	-0.0578881	0.601	-0.442	-0.263	-0.263066	-0.368	-0.17502	0.0034452	0.00402	0.0062776	0.0027254	0.0057528	0.0067109	0.00456655	0.0052547	0.006601	0.0036001	0.0052394	0.0071946	0.0038563	0.0052017	0.00731078	0.0031994	0.00494682	0.00713329	0.0038215	0.0055768	0.0061368	0.00363637	0.0048722	0.00786941	target	FALSE	Q09161
Feature_28471	645.876	97.598	ATLWYVPLSLK	O00154	B_D140314_SGSDSsample5_R02_MSG_T0_msms_43673;B_D140314_SGSDSsample7_R01_MSG_T0_msms_43710	645.875	645.877	96.598	98.598	1770302,1770303,1770307,1770296,1770298,1770300,1770305,1770304,1770301,1770308,1770311,1770295,1770294,1770292,1770293,1770299,1770297,1770306,1770310,1770312,1770309,1770314,1770313	23	1289.74	2	16.987	23		0.61714	98.8;NA;97.442;98.838;97.95;97.392;98.712;97.862;97.877;98.371;97.598;97.607;98.317;97.626;97.096;98.656;97.483;97.725;98.404;97.427;97.449;97.389;97.381;97.365	645.876441689023;NA;645.876347130894;645.876838230207;645.876650409292;645.876506201767;645.876457275594;645.876336920912;645.876280200257;645.876320262926;645.876253719812;645.876178093041;645.876521335379;645.876851171216;645.87650672138;645.876425744004;645.876443782789;645.876912059499;645.876568814231;645.876374170719;645.876456847701;645.876852633842;645.876754088776;645.876611909012	NaN;NA;NaN;NaN;NaN;NaN;NaN;NaN;NaN;NaN;NaN;NaN;NaN;15.662;NaN;NaN;NaN;NaN;18.312;NaN;NaN;NaN;NaN;NaN	1	1.202	0.151528	-0.156	1.24	0.352	-0.206	1.114	0.264	0.279	0.773	0	0.009	0.719	0.028	-0.502	1.058	-0.115	0.127	0.806	-0.171	-0.149	-0.209	-0.217	-0.233	0.0035445	0.00429587	0.0066644	0.0029408	0.0059922	0.0069882	0.0047245	0.0054893	0.006763	0.0037191	0.0053396	0.0074641	0.0040436	0.0055889	0.0075804	0.0033666	0.0051082	0.0074252	0.0040786	0.0057872	0.0063984	0.0039217	0.0051499	0.0080192	target	FALSE	O00154
Feature_28472	1096.06	80.0595	ATLVPQVQPSTSAWTTNFDK	Q96NB3	B_D140314_SGSDSsample1_R03_MSG_T0_msms_35456;B_D140314_SGSDSsample4_R02_MSG_T0_msms_35353;B_D140314_SGSDSsample7_R03_MSG_T0_msms_35480;B_D140314_SGSDSsample5_R01_MSG_T0_msms_35474;B_D140314_SGSDSsample4_R01_MSG_T0_msms_35437;B_D140314_SGSDSsample5_R03_MSG_T0_msms_35459;B_D140314_SGSDSsample8_R01_MSG_T0_msms_35514	1096.05	1096.06	79.0595	81.0595	3527969,3527982,3527971,3527984,3527974,3527987,3527979,3527985,3527972,3527990,3527983,3527980,3527970,3527981,3527976,3527973,3527986,3527988,3527978,3527992,3527975,3527989,3527977,3527991	24	2190.1	2	14.6241	24		0.44494	80.747;80.151;79.683;80.815;80.172;79.649;80.863;80.116;80.242;80.415;79.856;79.906;80.443;80.102;79.632;80.726;79.842;80.017;80.641;79.789;79.853;79.885;79.827;79.962	1096.05871683465;1096.05624432958;1096.05630312084;1096.06030416745;1096.05756758949;1096.0566831158;1096.05669749021;1096.05659476162;1096.05597651995;1096.05893342806;1096.05692203383;1096.05712427428;1096.05560775285;1096.05810356613;1096.05709492109;1096.05559372532;1096.05790995049;1096.05813344846;1096.05777852981;1096.05652245736;1096.05626073802;1096.056352376;1096.05868476669;1096.0560631654	NaN;NaN;11.976;NaN;NaN;NaN;NaN;NaN;NaN;13.717;19.74;NaN;20.106;NaN;11.976;NaN;NaN;NaN;NaN;NaN;12.878;11.976;NaN;NaN	1	0.6875	0.0915	-0.3765	0.7555	0.1125	-0.4105	0.8035	0.0565	0.1825	0.3555	-0.2035	-0.1535	0.3835	0.0425	-0.4275	0.6665	-0.2175	-0.0425	0.5815	-0.2705	-0.2065	-0.1745	-0.2325	-0.0975	0.0050975	0.0078258	0.010228	0.0042038	0.0098664	0.010738	0.0071322	0.0083281	0.01078	0.0050372	0.0080822	0.011398	0.0057813	0.0092189	0.011701	0.0046716	0.0081337	0.011949	0.006427	0.0080123	0.010473	0.0057584	0.0073299	0.012765	target	FALSE	Q96NB3
Feature_28473	542.311	15.334	ATLSNPKPQK	Q96JM3	B_D140314_SGSDSsample5_R02_MSG_T0_msms_5360	542.31	542.312	14.334	16.334	1040004,1040001,1040017,1040008,1040020,1040009,1040014,1040006,1040003,1040013,1040019,1040007,1040010,1039998,1040002,1040016,1040012,1040000,1040011,1040015,1040018,1040005,1039999,1040021	24	1082.61	2	30.254	24		0.4499	15.337;15.331;14.832;15.407;15.338;14.61;15.603;15.294;15.41;15.353;15.046;14.816;15.464;15.224;15.139;15.55;15.419;15.403;15.578;15.272;15.023;15.141;15.254;15.345	542.311494706423;542.311648479915;542.311598460179;542.311390474013;542.310936304182;542.31148755879;542.311385716902;542.31151402759;542.311294190667;542.311496291595;542.311603490326;542.311471584131;542.311075933233;542.311500480779;542.311216501076;542.311191781963;542.311412693867;542.311285098855;542.3116449983;542.311070261965;542.311111077465;542.31126585211;542.311500410015;542.311284514217	NaN;NaN;NaN;NaN;NaN;NaN;NaN;NaN;NaN;NaN;NaN;NaN;NaN;30.254;NaN;NaN;NaN;NaN;NaN;NaN;NaN;NaN;NaN;NaN	1	0.003	-0.003	-0.502	0.073	0.004	-0.724	0.269	-0.04	0.076	0.019	-0.288	-0.518	0.13	-0.11	-0.195	0.216	0.085	0.069	0.244	-0.062	-0.311	-0.193	-0.08	0.011	0.0026106	0.0039052	0.0047361	0.0023387	0.0051976	0.0055004	0.0035087	0.0041438	0.0053926	0.0025472	0.0036231	0.0056234	0.0031908	0.0047738	0.0059364	0.0029557	0.0041122	0.0060463	0.0031652	0.0044	0.0054373	0.0032177	0.0038919	0.0062684	target	FALSE	Q96JM3
Feature_28474	677.403	96.119	ATLQEILPEVLK	Q9BQG0	B_D140314_SGSDSsample2_R01_MSG_T0_msms_42872;B_D140314_SGSDSsample6_R02_MSG_T0_msms_42905;B_D140314_SGSDSsample1_R02_MSG_T0_msms_42661;B_D140314_SGSDSsample5_R02_MSG_T0_msms_42934;B_D140314_SGSDSsample3_R02_MSG_T0_msms_42810;B_D140314_SGSDSsample3_R01_MSG_T0_msms_42814;B_D140314_SGSDSsample2_R02_MSG_T0_msms_42872;B_D140314_SGSDSsample1_R03_MSG_T0_msms_43001;B_D140314_SGSDSsample3_R03_MSG_T0_msms_42662	677.402	677.404	95.119	97.119	1974229,1974211,1974226,1974217,1974219,1974222,1974209,1974224,1974223,1974216,1974214,1974228,1974225,1974220,1974213,1974221,1974212,1974210,1974227,1974215,1974218	21	1352.79	2	23.744	21		0.67815	NA;96.363;95.893;97.154;96.367;95.847;97.148;96.282;96.359;96.716;96.016;96.142;96.691;96.093;95.574;97.014;95.83;96.119;96.725;95.773;95.849;95.695;NA;NA	NA;677.404026816206;677.402430940062;677.402859649929;677.40305236704;677.402694327012;677.402597400419;677.402873978311;677.402908918036;677.402374936781;677.402527845649;677.402455576864;677.402900717688;677.403317581665;677.402827527621;677.402494370796;677.40304614146;677.403308309424;677.402606557333;677.402456807334;677.40257680413;677.402551212914;NA;NA	NA;18.312;25.386;26.673;24.855;NaN;25.386;17.436;24.855;NaN;NaN;NaN;NaN;25.938;NaN;NaN;24.855;NaN;NaN;NaN;NaN;NaN;NA;NA	1	0.88443	0.244	-0.226	1.035	0.248	-0.272	1.029	0.163	0.24	0.597	-0.103	0.023	0.572	-0.026	-0.545	0.895	-0.289	0	0.606	-0.346	-0.27	-0.424	-0.355516	-0.313624	0.00359561	0.0045293	0.0069759	0.003078	0.0061982	0.007355	0.0048675	0.0056843	0.0070028	0.0038559	0.0055304	0.0077489	0.0041679	0.0058822	0.0078594	0.0034659	0.0053739	0.0077565	0.0042451	0.0059892	0.006676	0.0040018	0.00536721	0.00833386	target	FALSE	Q9BQG0
Feature_28475	791.763	118.52	ATLPVFDKEELLECIQQLVK	P54687	B_D140314_SGSDSsample3_R02_MSG_T0_msms_53240;B_D140314_SGSDSsample4_R02_MSG_T0_msms_53439;B_D140314_SGSDSsample1_R01_MSG_T0_msms_53347;B_D140314_SGSDSsample1_R02_MSG_T0_msms_53093;B_D140314_SGSDSsample3_R01_MSG_T0_msms_53116;B_D140314_SGSDSsample5_R02_MSG_T0_msms_53355;B_D140314_SGSDSsample4_R03_MSG_T0_msms_53315;B_D140314_SGSDSsample7_R01_MSG_T0_msms_53319	791.762	791.764	117.52	119.52	2593339,2593343,2593347,2593346,2593341,2593342,2593340,2593345,2593344,2593348,2593350,2593349	12	2372.27	3	22.7496	9		0.5231	119.6;118.87;NA;NA;NA;NA;119;119;NA;NA;118.89;118.51;NA;118.49;118.51;119.49;NA;NA;119;NA;118.53;NA;NA;117.98	791.763335600271;791.763615333913;NA;NA;NA;NA;791.762979416214;791.76288465324;NA;NA;791.762991489398;791.762972340974;NA;791.762876554518;791.763009833853;791.762974997665;NA;NA;791.7630423053;NA;791.762767108323;NA;NA;791.763286905443	22.221;30.416;NA;NA;NA;NA;0;0;NA;NA;12.663;18.296;NA;30.152;NaN;NaN;NA;NA;0;NA;NaN;NA;NA;NaN	1	1.08	0.35	-0.0583493	0.881043	0.0145097	-0.0909492	0.48	0.48	-0.0458905	0.519052	0.37	-0.01	0.489024	-0.03	-0.01	0.97	-0.0366333	-0.00420979	0.48	-0.164933	0.01	-0.377932	-0.46971	-0.54	0.0037745	0.0057111	0.00852844	0.00384803	0.00708885	0.00876299	0.00544911	0.00657664	0.00780072	0.00436513	0.0061088	0.0089122	0.00481147	0.0074365	0.0090276	0.0040148	0.00633531	0.00904779	0.00516493	0.00682945	0.0078448	0.00499093	0.00635301	0.0093067	target	FALSE	P54687
Feature_28476	457.594	63.291	ATLPSPDKLPGFK	P22314	B_D140314_SGSDSsample6_R02_MSG_T0_msms_27619;B_D140314_SGSDSsample2_R03_MSG_T0_msms_27512	457.593	457.595	62.291	64.291	418295,418307,418292,418298,418299,418297,418290,418308,418302,418305,418300,418293,418294,418304,418289,418291,418301,418296,418306,418303	20	1369.76	3	19.577	20		0.77785	64.287;NA;62.9;NA;63.674;62.995;64.551;63.458;63.714;63.849;63.174;63.199;63.9;NA;62.716;64.256;63.128;63.444;64.211;63.047;63.291;63.223;63.225;NA	457.59398067087;NA;457.59469563959;NA;457.594504433796;457.594771230981;457.594301113133;457.594211899471;457.594062829944;457.594183821151;457.59398018821;457.594387477196;457.594035242411;NA;457.594964278676;457.594236513438;457.594232376085;457.594788404223;457.594435683971;457.594240787204;457.594701630314;457.594060346226;457.594294562423;NA	NaN;NA;NaN;NA;NaN;19.058;NaN;NaN;NaN;NaN;NaN;NaN;NaN;NA;NaN;NaN;20.096;NaN;NaN;NaN;NaN;NaN;NaN;NA	2	0.996	0.314038	-0.391	0.975095	0.383	-0.296	1.26	0.167	0.423	0.558	-0.117	-0.092	0.609	0.0440399	-0.575	0.965	-0.163	0.153	0.92	-0.244	0	-0.068	-0.066	-0.0437254	0.0024932	0.00303887	0.0044043	0.00182686	0.0041935	0.0048371	0.0033949	0.0039075	0.0049352	0.002627	0.0039273	0.0052569	0.0028869	0.00370647	0.0053177	0.002399	0.0035853	0.0052077	0.0026907	0.0041848	0.0044784	0.0029455	0.0035046	0.00582832	target	FALSE	P22314
Feature_28477	685.888	63.395	ATLPSPDKLPGFK	P22314	B_D140314_SGSDSsample5_R01_MSG_T0_msms_27724;B_D140314_SGSDSsample1_R02_MSG_T0_msms_27528	685.887	685.889	62.395	64.395	2027059,2027062,2027055,2027066,2027071,2027072,2027054,2027061,2027064,2027067,2027069,2027058,2027056,2027068,2027073,2027070,2027060,2027057,2027063,2027065	20	1369.76	2	25.764	20		0.55605	NA;63.89;62.914;NA;63.674;63.009;NA;63.463;63.719;63.84;63.18;63.206;63.908;63.496;62.839;NA;63.141;63.45;64.167;63.068;63.34;63.13;63.215;63.464	NA;685.888361546202;685.887972141981;NA;685.887710567959;685.887482644854;NA;685.887857313813;685.887191625537;685.887517134528;685.887519802138;685.886684135401;685.8874940416;685.888149875569;685.886243553977;NA;685.887478483894;685.887979344468;685.887477235018;685.88797599018;685.887162755173;685.887593460795;685.887641706942;685.88746055663	NA;24.855;NaN;NA;NaN;NaN;NA;NaN;NaN;NaN;NaN;NaN;26.673;NaN;NaN;NA;NaN;NaN;NaN;NaN;NaN;NaN;NaN;NaN	2	0.701753	0.495	-0.481	0.974619	0.279	-0.386	1.03932	0.068	0.324	0.445	-0.215	-0.189	0.513	0.101	-0.556	0.758937	-0.254	0.055	0.772	-0.327	-0.055	-0.265	-0.18	0.069	0.0035426	0.0046664	0.00663	0.00282553	0.0060172	0.0073505	0.00473603	0.0054859	0.0070634	0.0037892	0.0056394	0.0076339	0.0039665	0.0056598	0.0077103	0.00326346	0.0054746	0.0077018	0.0039471	0.0058669	0.0066178	0.0041297	0.0050141	0.0084822	target	FALSE	P22314
Feature_28478	787.961	103.18	ATLKDQLIYNLLK	P00338	B_D140314_SGSDSsample2_R01_MSG_T0_msms_46147;B_D140314_SGSDSsample3_R03_MSG_T0_msms_45982;B_D140314_SGSDSsample5_R02_MSG_T0_msms_46223;B_D140314_SGSDSsample7_R02_MSG_T0_msms_46261;B_D140314_SGSDSsample6_R02_MSG_T0_msms_46271;B_D140314_SGSDSsample4_R02_MSG_T0_msms_46158;B_D140314_SGSDSsample3_R02_MSG_T0_msms_46113;B_D140314_SGSDSsample2_R02_MSG_T0_msms_46166;B_D140314_SGSDSsample5_R03_MSG_T0_msms_46188;B_D140314_SGSDSsample7_R03_MSG_T0_msms_46196;B_D140314_SGSDSsample2_R03_MSG_T0_msms_46211;B_D140314_SGSDSsample6_R03_MSG_T0_msms_46216;B_D140314_SGSDSsample1_R02_MSG_T0_msms_45947;B_D140314_SGSDSsample8_R01_MSG_T0_msms_46218;B_D140314_SGSDSsample4_R03_MSG_T0_msms_46156;B_D140314_SGSDSsample8_R03_MSG_T0_msms_46035;B_D140314_SGSDSsample3_R01_MSG_T0_msms_46069;B_D140314_SGSDSsample6_R01_MSG_T0_msms_46419;B_D140314_SGSDSsample8_R02_MSG_T0_msms_46163	787.96	787.962	102.18	104.18	2575243,2575248,2575251,2575231,2575254,2575249,2575247,2575244,2575257,2575252,2575235,2575245,2575241,2575242,2575237,2575250,2575256,2575246,2575253,2575255	20	1573.91	2	53.2585	16	Acetyl (Protein N-term)	0.57791	NA;103.4;103.11;104.17;103.37;102.98;104.05;103.37;103.33;NA;103.16;103.2;NA;103.09;102.76;104;103;103;NA;103;103;103;102.9;102.97	NA;787.961223042828;787.960194662316;787.960834962851;787.960889970542;787.960421049823;787.960795888069;787.960611139802;787.960808461211;NA;787.96090898475;787.961013723985;NA;787.960857301942;787.961084921502;787.96064369926;787.961107768948;787.961141318032;NA;787.960922107613;787.961069212453;787.961125793727;787.960573023953;787.96119257459	NA;42.743;NaN;61.353;50.292;61.65;44.318;77.379;44.309;NA;51.268;52.49;NA;50.353;50.353;42.718;48.284;0;NA;0;0;0;70.1;51.268	1	0.952818	0.22	-0.07	0.99	0.19	-0.2	0.87	0.19	0.15	0.594809	-0.02	0.02	0.537939	-0.09	-0.42	0.82	-0.18	-0.18	0.472029	-0.18	-0.18	-0.18	-0.28	-0.21	0.00373443	0.0055546	0.008251	0.0036576	0.0069631	0.0087002	0.0053716	0.0064256	0.0077811	0.00432635	0.0061222	0.0087763	0.00464504	0.0071354	0.0088714	0.0038753	0.0063041	0.00894773	0.00495664	0.00671244	0.00772297	0.00452176	0.006086	0.0093181	target	FALSE	P00338
Feature_28479	902.957	62.928	ATLIYVDKENGEPGTR	O95997	B_D140314_SGSDSsample8_R01_MSG_T0_msms_27615;B_D140314_SGSDSsample5_R03_MSG_T0_msms_27471	902.956	902.958	61.928	63.928	3052432,3052438,3052430,3052440,3052433,3052439,3052436,3052435,3052431,3052429,3052437,3052434	12	1803.9	2	51.7565	12	Acetyl (Protein N-term)	0.44494	63.976;NA;62.66;NA;NA;62.676;NA;NA;NA;NA;62.928;62.924;NA;63.234;62.456;NA;62.884;63.22;NA;NA;NA;62.999;62.968;63.178	902.953510379982;NA;902.957111498799;NA;NA;902.955549373269;NA;NA;NA;NA;902.957285852091;902.956551704198;NA;902.959224221837;902.957446750149;NA;902.953256347762;902.953704624254;NA;NA;NA;902.956726633283;902.955714831883;902.959107715806	NaN;NA;NaN;NA;NA;NaN;NA;NA;NA;NA;NaN;NaN;NA;NaN;47.288;NA;NaN;NaN;NA;NA;NA;56.225;NaN;NaN	1	1.048	0.31665	-0.268	0.976605	0.181157	-0.252	1.04028	0.0612588	0.275237	0.343308	0	-0.004	0.386304	0.306	-0.472	0.759553	-0.044	0.292	0.681804	-0.327953	-0.122983	0.071	0.04	0.25	0.0040116	0.00660485	0.00854	0.0035508	0.0077263	0.0095821	0.00583653	0.00682817	0.0088663	0.00456401	0.0067929	0.0095528	0.00479228	0.0076845	0.0095265	0.00390748	0.0072668	0.0099291	0.00507108	0.00707058	0.00856429	0.0051709	0.0061293	0.010547	target	FALSE	O95997
Feature_28480	605.318	84.8945	ATLITFLCDR	P11717	B_D140314_SGSDSsample6_R03_MSG_T0_msms_37578;B_D140314_SGSDSsample8_R03_MSG_T0_msms_37476	605.317	605.319	83.8945	85.8945	1495473,1495465,1495472,1495469,1495463,1495471,1495474,1495476,1495470,1495477,1495475,1495468,1495466,1495467,1495464,1495478	16	1208.62	2	23.835	16		0.44554	85.511;84.965;84.236;85.756;84.858;NA;85.657;NA;84.931;NA;NA;84.427;85.209;NA;NA;85.649;NA;84.572;85.347;NA;84.455;84.331;84.381;84.401	605.321124369693;605.321992026711;605.3180480564;605.318272478007;605.317487182739;NA;605.317116811154;NA;605.317812060574;NA;NA;605.318231561481;605.321508751829;NA;NA;605.321056909151;NA;605.318182656113;605.316595375838;NA;605.318017477811;605.318023002096;605.316723579878;605.317407237291	NaN;NaN;NaN;NaN;NaN;NA;NaN;NA;NaN;NA;NA;NaN;NaN;NA;NA;NaN;NA;28.399;NaN;NA;NaN;NaN;NaN;19.271	1	0.6165	0.0705	-0.6585	0.8615	-0.0365	-0.364952	0.7625	0.088639	0.0365	0.45675	-0.189399	-0.4675	0.3145	0.0637138	-0.50293	0.7545	-0.256192	-0.3225	0.4525	-0.274798	-0.4395	-0.5635	-0.5135	-0.4935	0.0033349	0.0038972	0.0060833	0.0026416	0.0056262	0.00648856	0.0044663	0.0051563	0.0064288	0.00350796	0.00510139	0.0070064	0.0037722	0.00504474	0.00714625	0.0031332	0.0047776	0.0069407	0.003716	0.00545949	0.0059578	0.0035342	0.0047556	0.007648	target	FALSE	P11717
Feature_28481	772.588	52.714	ATLELTHNWGTEDDETQSYHNGNSDPR	Q04760	B_D140314_SGSDSsample3_R02_MSG_T0_msms_22716;B_D140314_SGSDSsample7_R03_MSG_T0_msms_22854;B_D140314_SGSDSsample8_R01_MSG_T0_msms_22818;B_D140314_SGSDSsample2_R03_MSG_T0_msms_22638	772.587	772.589	51.714	53.714	2504355,2504356,2504353,2504352,2504350,2504347,2504351,2504354,2504357	9	3086.32	4	8.6817	7		0.77851	NA;NA;NA;NA;NA;52.435;NA;53.114;NA;NA;52.689;52.808;NA;NA;52.35;NA;52.714;NA;NA;NA;53;52.9;NA;53.022	NA;NA;NA;NA;NA;772.587842028052;NA;772.588088733082;NA;NA;772.588142856064;772.588258852698;NA;NA;772.588474000141;NA;772.588195610139;NA;NA;NA;772.588464319472;772.588404649782;NA;772.588686544055	NA;NA;NA;NA;NA;8.9676;NA;8.3958;NA;NA;NaN;NaN;NA;NA;NaN;NA;NaN;NA;NA;NA;0;0;NA;NaN	2	0.688279	0.328809	-0.613855	0.878622	0.223554	-0.279	0.993991	0.4	0.244242	0.269523	-0.025	0.094	0.435097	-0.0377757	-0.364	0.744699	0	0.0260773	0.711595	-0.302432	0.286	0.186	-0.253369	0.308	0.00356582	0.00558995	0.00735416	0.00307584	0.00652369	0.0082959	0.00501641	0.0058599	0.00763775	0.00392871	0.0059243	0.008311	0.00420193	0.00665773	0.0082957	0.00353599	0.0061889	0.0085664	0.00435785	0.00622312	0.00741386	0.00462043	0.00537823	0.0090785	target	FALSE	Q04760
Feature_28482	1029.78	53.026	ATLELTHNWGTEDDETQSYHNGNSDPR	Q04760	B_D140314_SGSDSsample1_R03_MSG_T0_msms_22651	1029.78	1029.78	52.026	54.026	3400364,3400362,3400360,3400374,3400370,3400376,3400379,3400368,3400363,3400365,3400377,3400373,3400367,3400369,3400381,3400380,3400361,3400366,3400371,3400375,3400382,3400378,3400372,3400383	24	3086.32	3	8.7335	24		0.66722	53.765;53.414;52.34;54.012;53.399;52.422;54.112;53.109;53.429;53.348;52.699;52.822;53.534;53.029;52.345;53.848;52.678;53.02;53.86;52.737;52.956;52.865;52.813;53.026	1029.78205097401;1029.78195177571;1029.78220779183;1029.7828982474;1029.78277834159;1029.78257245489;1029.78268292892;1029.78238866371;1029.78219058892;1029.78303585031;1029.78197234574;1029.78265890332;1029.78247504442;1029.78247205024;1029.7822582584;1029.78215511978;1029.78189683088;1029.78214900365;1029.78237423226;1029.78280593073;1029.78218642291;1029.78160176245;1029.78292919891;1029.78241632097	NaN;NaN;8.7335;NaN;NaN;NaN;NaN;NaN;NaN;NaN;NaN;NaN;NaN;NaN;NaN;NaN;NaN;NaN;NaN;NaN;NaN;NaN;NaN;NaN	2	0.739	0.388	-0.686	0.986	0.373	-0.604	1.086	0.083	0.403	0.322	-0.327	-0.204	0.508	0.003	-0.681	0.822	-0.348	-0.006	0.834	-0.289	-0.07	-0.161	-0.213	0	0.0046004	0.0078848	0.0092304	0.0036964	0.0089238	0.01022	0.0065221	0.0075157	0.010076	0.0046069	0.0074101	0.010588	0.0052372	0.0088094	0.010654	0.0043246	0.0078447	0.01112	0.0057159	0.0074134	0.009808	0.0062073	0.0066135	0.011752	target	FALSE	Q04760
Feature_28483	602.333	46.868	ATISNDGATILK	Q99832	B_D140314_SGSDSsample4_R01_MSG_T0_msms_19702;B_D140314_SGSDSsample7_R01_MSG_T0_msms_19906;B_D140314_SGSDSsample2_R02_MSG_T0_msms_19807;B_D140314_SGSDSsample1_R01_MSG_T0_msms_19714;B_D140314_SGSDSsample3_R01_MSG_T0_msms_19755;B_D140314_SGSDSsample8_R03_MSG_T0_msms_19793	602.332	602.334	45.868	47.868	1473280,1473275,1473274,1473268,1473266,1473273,1473270,1473264,1473263,1473265,1473271,1473272,1473269,1473267	14	1202.65	2	20.178	13		0.68743	47.349;NA;NA;47.47;46.859;NA;47.653;NA;46.868;46.8;NA;NA;47.179;NA;NA;47.48;NA;46.647;47.396;NA;46.622;46.374;46.385;46.707	602.332512862167;NA;NA;602.333224749933;602.332851489228;NA;602.332510566482;NA;602.332387353104;602.332742069509;NA;NA;602.332707728935;NA;NA;602.33272902435;NA;602.332867684806;602.332938992246;NA;602.332813226467;602.332619705496;602.332609144097;602.332791357227	17.864;NA;NA;NaN;25.386;NA;18.312;NA;NaN;0;NA;NA;NaN;NA;NA;NaN;NA;NaN;17.864;NA;NaN;NaN;NaN;21.464	1	0.481	0.322358	-0.642038	0.602	-0.009	-0.636632	0.785	-0.0039795	0	-0.068	-0.336641	-0.21804	0.311	-0.042685	-0.697136	0.612	-0.289622	-0.221	0.528	-0.286824	-0.246	-0.494	-0.483	-0.161	0.003161	0.00419845	0.00564795	0.0023461	0.0054883	0.00626613	0.0042242	0.00483404	0.0062949	0.00321314	0.00480292	0.00678365	0.0035449	0.00504306	0.00680809	0.0030377	0.00473151	0.0067608	0.0034622	0.00514295	0.0059212	0.0040217	0.0044144	0.0073862	target	FALSE	Q99832
Feature_28484	581.783	34.78	ATISDEEIER	Q9UQN3	B_D140314_SGSDSsample7_R02_MSG_T0_msms_14372	581.782	581.784	33.78	35.78	1327090,1327089,1327095,1327084,1327092,1327088,1327087,1327094,1327085,1327083,1327093,1327091,1327082,1327098,1327086,1327097,1327096,1327099,1327100	19	1161.55	2	21.464	19		0.56365	35.442;NA;34.258;35.574;35.08;34.134;NA;34.814;NA;34.931;34.584;34.549;NA;34.78;34.24;35.506;34.629;34.838;NA;34.612;34.887;34.521;34.591;34.936	581.782844478902;NA;581.783240043309;581.783365742899;581.783369499413;581.783407915688;NA;581.783355397071;NA;581.783565589393;581.78269747216;581.783287159662;NA;581.784450173503;581.782976441433;581.782878461598;581.783208781239;581.783250452739;NA;581.783193001318;581.783536451144;581.783016506593;581.783669076509;581.783354300058	NaN;NA;NaN;NaN;NaN;NaN;NA;NaN;NA;NaN;NaN;NaN;NA;NaN;NaN;NaN;NaN;NaN;NA;21.464;NaN;NaN;NaN;NaN	1	0.662	0.357025	-0.522	0.794	0.3	-0.646	0.942928	0.034	0.126459	0.151	-0.196	-0.231	0.326481	0	-0.54	0.726	-0.151	0.058	0.559268	-0.168	0.107	-0.259	-0.189	0.156	0.0029236	0.00411099	0.0052908	0.0023565	0.005436	0.0059875	0.00395882	0.0045556	0.00600036	0.0029585	0.0043803	0.0063649	0.00341176	0.004963	0.0064759	0.0030183	0.0044966	0.0064985	0.00336178	0.0048558	0.0057701	0.0037443	0.0042265	0.0070032	target	FALSE	Q9UQN3
Feature_28485	567.795	54.4525	ATILDLSCNK	Q96AG4	B_D140314_SGSDSsample4_R01_MSG_T0_msms_23414;B_D140314_SGSDSsample7_R03_MSG_T0_msms_23524;B_D140314_SGSDSsample2_R03_MSG_T0_msms_23263;B_D140314_SGSDSsample3_R03_MSG_T0_msms_23308;B_D140314_SGSDSsample8_R03_MSG_T0_msms_23416	567.794	567.796	53.4525	55.4525	1228749,1228767,1228754,1228753,1228757,1228761,1228759,1228764,1228766,1228758,1228750,1228768,1228747,1228762,1228756,1228760,1228752,1228755,1228765,1228748,1228763,1228751	22	1133.58	2	21.715	22		0.7756	55.347;54.877;53.917;55.538;54.787;53.83;55.562;54.538;54.795;54.865;54.191;54.222;54.999;54.492;53.727;NA;54.191;54.503;NA;54.16;54.424;54.278;54.216;54.481	567.794685743343;567.795445030905;567.795105824599;567.795351156418;567.795102804154;567.794852111126;567.794610985;567.794951589201;567.79463223788;567.794837792436;567.79443593564;567.794707379012;567.794633846783;567.795525849042;567.794714457555;NA;567.79493773772;567.795034101402;NA;567.794458792564;567.79502871433;567.794860079085;567.794815525685;567.794793565302	NaN;NaN;NaN;NaN;NaN;16.776;NaN;NaN;20.52;16.776;NaN;NaN;NaN;NaN;NaN;NA;NaN;NaN;NA;NaN;23.429;NaN;NaN;31.074	1	0.8945	0.4245	-0.5355	1.0855	0.3345	-0.6225	1.1095	0.0855	0.3425	0.4125	-0.2615	-0.2305	0.5465	0.0395	-0.7255	0.752628	-0.2615	0.0505	0.716341	-0.2925	-0.0285	-0.1745	-0.2365	0.0285	0.0030631	0.0038854	0.0053672	0.0022424	0.0051564	0.0059523	0.0041568	0.0046477	0.0061144	0.0031467	0.004761	0.006479	0.0034367	0.0046484	0.0065104	0.00287811	0.0044728	0.006423	0.00327796	0.0049834	0.0055816	0.0037755	0.0042512	0.0071399	target	FALSE	Q96AG4
Feature_28486	715.871	71.263	ATILCTSYVQFK	P35244	B_D140314_SGSDSsample7_R01_MSG_T0_msms_31417	715.87	715.872	70.263	72.263	2199242,2199254,2199255,2199257,2199245,2199244,2199251,2199241,2199256,2199253,2199249,2199250,2199259,2199261,2199247,2199252,2199248,2199239,2199238,2199258,2199243,2199240,2199260,2199246	24	1429.73	2	35.224	24		0.55616	71.97;71.549;70.767;72.059;71.399;70.816;72.143;71.294;71.462;71.586;71.004;71.088;71.493;71.273;70.611;71.888;70.914;71.253;71.831;70.936;71.046;71.028;71.083;71.202	715.869090621466;715.870192675007;715.870261479657;715.869392639493;715.870967034982;715.870149429258;715.870734812926;715.869648525488;715.869000866726;715.869414598353;715.868866140662;715.869678511376;715.870060452954;715.869778751049;715.870358956973;715.869465604473;715.870618825944;715.870221058844;715.8699115167;715.869472101514;715.869429981628;715.868722690606;715.869947490511;715.870200082284	NaN;NaN;NaN;NaN;NaN;NaN;NaN;NaN;NaN;NaN;NaN;NaN;NaN;NaN;NaN;NaN;NaN;NaN;35.224;NaN;NaN;NaN;NaN;NaN	1	0.707	0.286	-0.496	0.796	0.136	-0.447	0.88	0.031	0.199	0.323	-0.259	-0.175	0.23	0.01	-0.652	0.625	-0.349	-0.01	0.568	-0.327	-0.217	-0.235	-0.18	-0.061	0.0036058	0.0048084	0.0070347	0.0030282	0.0062635	0.0077338	0.0049193	0.005729	0.007282	0.0039709	0.0057974	0.0079443	0.004135	0.0058943	0.0080237	0.0034077	0.0057227	0.0080502	0.0041897	0.0060957	0.0068741	0.0041008	0.0052734	0.0087747	target	FALSE	P35244
Feature_28487	529.814	42.829	ATILAGTANVK	Q8TBA6	B_D140314_SGSDSsample6_R01_MSG_T0_msms_18142	529.813	529.815	41.829	43.829	949417,949421,949425,949423,949420,949418,949426,949451,949419,949427,949424,949422,949462,949428,949467,949416,949455	17	1057.61	2	22.086	13		0.44494	43.632;NA;NA;43.713;43.139;42.165;44.016;42.805;42.8;NA;42.483;42.589;43.282;42.806;NA;43.363;NA;42.852;NA;42.54;42.9;NA;42.6;42.9	529.814293641229;NA;NA;529.814390279987;529.8141302627;529.814359572976;529.813622407684;529.813789508453;529.813710876461;NA;529.813767558569;529.813937788482;529.814485016292;529.813998502256;NA;529.815314772041;NA;529.814240067046;NA;529.81379289901;529.814261775656;NA;529.814730015538;529.814249113793	NaN;NA;NA;NaN;NaN;NaN;NaN;NaN;0;NA;NaN;NaN;NaN;NaN;NA;22.086;NA;NaN;NA;NaN;0;NA;0;0	1	0.803	0.334086	-0.632356	0.884	0.31	-0.664	1.187	-0.024	-0.029	0.17275	-0.346	-0.24	0.453	-0.023	-0.682246	0.534	-0.277412	0.023	0.63565	-0.289	0.071	-0.331221	-0.229	0.071	0.0027432	0.00368684	0.00491418	0.0020726	0.0048949	0.0054936	0.0037642	0.0043068	0.00556655	0.00280263	0.0041702	0.0059293	0.0032389	0.0044433	0.00598237	0.0027917	0.00412021	0.0059574	0.00307883	0.0045871	0.00522392	0.00354927	0.00395953	0.00653964	target	FALSE	Q8TBA6
Feature_28488	840.783	127.71	ATIGFEVQEEGYLAKILVPEGTR	P10515	B_D140314_SGSDSsample3_R02_MSG_T0_msms_57408	840.782	840.784	126.71	128.71	2808282,2808280,2808278,2808276,2808281,2808283,2808277,2808279	8	2519.33	3	11.143	8		0.49024	NA;128.14;127.72;128.18;NA;127.68;127.66;127.7;127.68;NA;NA;NA;NA;NA;NA;NA;127.93;NA;NA;NA;NA;NA;NA;NA	NA;840.78343027218;840.784708552078;840.784857913169;NA;840.785891152835;840.787447495265;840.786597761846;840.787719571987;NA;NA;NA;NA;NA;NA;NA;840.783937321214;NA;NA;NA;NA;NA;NA;NA	NA;NaN;NaN;NaN;NA;NaN;NaN;11.143;NaN;NA;NA;NA;NA;NA;NA;NA;NaN;NA;NA;NA;NA;NA;NA;NA	1	0.395088	0.43	0.01	0.47	-0.0731201	-0.03	-0.05	-0.01	-0.03	0.269976	0.127631	-0.198041	0.261529	-0.104488	-0.123135	0.339562	0.22	-0.094656	0.2293	-0.0588097	-0.117299	-0.283806	-0.374603	-0.553192	0.00382767	0.0062222	0.0091242	0.004093	0.00753542	0.0094192	0.0057768	0.0069795	0.008256	0.00453834	0.00636913	0.00933127	0.00499737	0.00799127	0.00938232	0.00415346	0.0067295	0.00956242	0.0054628	0.00708909	0.00821549	0.00518374	0.00665503	0.00975575	target	FALSE	P10515
Feature_28489	604.817	59.839	ATIFEINASSR	Q8TDD1	B_D140314_SGSDSsample3_R03_MSG_T0_msms_25700;B_D140314_SGSDSsample3_R01_MSG_T0_msms_25856	604.816	604.818	58.839	60.839	1492071,1492076,1492072,1492075,1492070,1492069,1492080,1492068,1492079,1492081,1492077,1492073,1492074,1492078	14	1207.62	2	18.312	14		0.61013	60.221;59.821;NA;60.484;59.678;58.934;60.586;59.555;59.693;59.857;59.113;NA;59.901;59.464;NA;60.36;NA;NA;60.263;NA;NA;NA;NA;NA	604.817025352249;604.817505045966;NA;604.817574485826;604.817907799349;604.815619824969;604.817562412829;604.816931376659;604.81651333859;604.815588963411;604.815650186201;NA;604.815822381786;604.817814790533;NA;604.817008672604;NA;NA;604.818532337177;NA;NA;NA;NA;NA	NaN;NaN;NA;NaN;NaN;NaN;18.312;NaN;18.312;NaN;NaN;NA;NaN;NaN;NA;NaN;NA;NA;NaN;NA;NA;NA;NA;NA	1	0.382	-0.018	-0.554004	0.645	-0.161	-0.905	0.747	-0.284	-0.146	0.018	-0.726	-0.234217	0.062	-0.375	-0.653347	0.521	-0.304256	0.0133259	0.424	-0.323118	-0.109712	-0.200895	-0.254103	-0.0274863	0.0032877	0.0040722	0.00580277	0.0024374	0.005462	0.0063796	0.0043603	0.0049391	0.0064229	0.0033776	0.0051412	0.00686753	0.0036085	0.0049329	0.00696165	0.0029838	0.00477681	0.00685174	0.0034765	0.00531428	0.00590909	0.00385479	0.00450143	0.00763212	target	FALSE	Q8TDD1
Feature_28490	610.632	47.5035	ATIELCSTHANDASALR	P55060	B_D140314_SGSDSsample1_R03_MSG_T0_msms_20141;B_D140314_SGSDSsample7_R02_MSG_T0_msms_20344	610.631	610.633	46.5035	48.5035	1532212,1532222,1532219,1532223,1532228,1532216,1532214,1532232,1532217,1532231,1532218,1532213,1532225,1532230,1532221,1532215,1532224,1532233,1532220,1532226,1532227,1532229	22	1828.87	3	18.1655	22		0.52784	48.215;47.803;46.87;48.303;47.734;46.845;48.468;47.501;47.719;47.693;47.121;47.314;48.073;47.488;46.837;NA;47.291;47.533;48.17;47.216;47.458;NA;47.263;47.506	610.63199041755;610.63251301832;610.632494985339;610.63303792644;610.632387359891;610.632094814381;610.632050089955;610.631592552368;610.631927859647;610.632036310275;610.631987624621;610.631574248149;610.631805058223;610.632423471436;610.632104014354;NA;610.632059506412;610.632161300183;610.632221894023;610.632317981985;610.633139103211;NA;610.631952321459;610.631823067742	NaN;NaN;25.957;NaN;NaN;NaN;NaN;NaN;NaN;NaN;NaN;NaN;NaN;NaN;NaN;NA;NaN;NaN;NaN;10.374;NaN;NA;NaN;NaN	1	0.7115	0.2995	-0.6335	0.7995	0.2305	-0.6585	0.9645	-0.0025	0.2155	0.1895	-0.3825	-0.1895	0.5695	-0.0155	-0.6665	0.720542	-0.2125	0.0295	0.6665	-0.2875	-0.0455	-0.262925	-0.2405	0.0025	0.0032133	0.0042406	0.0057008	0.0023725	0.0055318	0.006376	0.0042739	0.0048575	0.0063719	0.0032389	0.0048654	0.0068513	0.0035825	0.0051158	0.0068712	0.00306935	0.0047936	0.0068489	0.0035048	0.0051869	0.005992	0.00403444	0.0044672	0.0074792	target	FALSE	P55060
Feature_28491	457.602	46.555	ATIAGGGVIPHIHK	Q71UI9	B_D140314_SGSDSsample4_R01_MSG_T0_msms_19676;B_D140314_SGSDSsample1_R01_MSG_T0_msms_19728	457.601	457.603	45.555	47.555	418428,418431,418432,418442,418435,418437,418439,418443,418433,418440,418434,418438,418436,418444,418441	15	1369.78	3	12.383	14		0.97211	47.486;NA;NA;NA;NA;NA;47.769;46.555;46.913;46.8;46.171;46.369;47.226;NA;45.804;47.501;NA;NA;NA;46.259;46.622;46.302;46.384;46.636	457.601552377029;NA;NA;NA;NA;NA;457.601464268118;457.601585173165;457.601364222384;457.601653390663;457.601433153154;457.601554457251;457.601626316862;NA;457.601603652225;457.601581425527;NA;NA;NA;457.601523121122;457.601694141279;457.601471319123;457.601569269182;457.601630734164	12.383;NA;NA;NA;NA;NA;NaN;NaN;NaN;0;NaN;NaN;NaN;NA;NaN;NaN;NA;NA;NA;NaN;NaN;NaN;NaN;NaN	2	0.931	0.322783	-0.64222	0.766814	0.252595	-0.63964	1.214	0	0.358	0.245	-0.384	-0.186	0.671	-0.0418751	-0.751	0.946	-0.288875	0.0275776	0.669422	-0.296	0.067	-0.253	-0.171	0.081	0.0024022	0.00318441	0.00426061	0.00177565	0.00420871	0.00479677	0.0032895	0.0037837	0.0048529	0.00248009	0.0036771	0.0051738	0.0028276	0.0037917	0.0051844	0.0024373	0.00355467	0.00513507	0.00267168	0.0040339	0.0045166	0.0030958	0.0034209	0.0056625	target	FALSE	Q71UI9|P0C0S5
Feature_28492	685.899	46.591	ATIAGGGVIPHIHK	Q71UI9	B_D140314_SGSDSsample6_R02_MSG_T0_msms_19753;B_D140314_SGSDSsample3_R02_MSG_T0_msms_19643;B_D140314_SGSDSsample4_R02_MSG_T0_msms_19529;B_D140314_SGSDSsample1_R02_MSG_T0_msms_19603;B_D140314_SGSDSsample7_R02_MSG_T0_msms_19760;B_D140314_SGSDSsample3_R01_MSG_T0_msms_19770;B_D140314_SGSDSsample2_R01_MSG_T0_msms_19723;B_D140314_SGSDSsample7_R03_MSG_T0_msms_19874;B_D140314_SGSDSsample1_R01_MSG_T0_msms_19731;B_D140314_SGSDSsample2_R02_MSG_T0_msms_19781;B_D140314_SGSDSsample7_R01_MSG_T0_msms_19922;B_D140314_SGSDSsample8_R03_MSG_T0_msms_19755;B_D140314_SGSDSsample4_R03_MSG_T0_msms_19662	685.898	685.9	45.591	47.591	2027236,2027239,2027241,2027226,2027240,2027223,2027224,2027219,2027234,2027228,2027222,2027231,2027220,2027237,2027232,2027229,2027218,2027238,2027221,2027227,2027230,2027235,2027225,2027233	24	1369.78	2	21.3275	24		0.69421	47.488;46.923;45.855;47.573;46.898;45.855;47.79;46.531;46.913;46.769;46.145;46.35;47.181;46.577;45.791;47.512;46.245;46.591;47.418;46.256;46.644;46.306;46.383;46.752	685.89876950421;685.8993811901;685.89924245118;685.899397977909;685.8991873054;685.898939196849;685.898729324119;685.899047435982;685.898906720608;685.898883802126;685.898644582274;685.898878243168;685.899100008685;685.899207923668;685.899023624792;685.899028567795;685.898803685908;685.899024250283;685.899100983621;685.899045658897;685.899012799661;685.898860614378;685.898784376366;685.89907290075	17.026;21.372;NaN;34.532;17.026;NaN;17.026;19.762;NaN;NaN;16.632;28.958;NaN;NaN;NaN;NaN;17.473;NaN;26.673;16.632;17.473;NaN;NaN;26.673	2	0.897	0.332	-0.736	0.982	0.307	-0.736	1.199	-0.06	0.322	0.178	-0.446	-0.241	0.59	-0.014	-0.8	0.921	-0.346	0	0.827	-0.335	0.053	-0.285	-0.208	0.161	0.0034135	0.0048783	0.006409	0.0026945	0.0060353	0.0072389	0.004597	0.0052998	0.0069405	0.0035309	0.0052649	0.0075099	0.0038776	0.005862	0.0075107	0.0033178	0.0054171	0.0076275	0.0039029	0.0056405	0.0066761	0.0043553	0.0048882	0.0081833	target	FALSE	Q71UI9|P0C0S5
Feature_28493	470.564	24.974	ATHDGAPELGAGGTR	Q9BXW7	B_D140314_SGSDSsample1_R02_MSG_T0_msms_9564;B_D140314_SGSDSsample7_R03_MSG_T0_msms_9882	470.563	470.565	23.974	25.974	513411,513406,513404,513408,513401,513403,513407,513409,513410,513405,513412,513402	12	1408.67	3	10.9545	12		0.44494	NA;25.344;24.581;NA;NA;24.305;NA;24.914;NA;25.059;24.737;NA;NA;NA;24.799;NA;NA;25.18;NA;25.113;25.153;NA;24.696;25.034	NA;470.563906344841;470.564156563343;NA;NA;470.564314114629;NA;470.563864122745;NA;470.563683142985;470.563872815044;NA;NA;NA;470.56412296953;NA;NA;470.564397117085;NA;470.563732711225;470.563920706125;NA;470.56384983155;470.563912859152	NA;10.854;NaN;NA;NA;NaN;NA;NaN;NA;NaN;NaN;NA;NA;NA;NaN;NA;NA;NaN;NA;NaN;11.055;NA;NaN;NaN	1	0.388449	0.37	-0.393	0.656402	0.185155	-0.669	0.663929	-0.06	0.0710506	0.085	-0.237	-0.339317	0.226673	-0.018273	-0.175	0.619065	-0.130444	0.206	0.428245	0.139	0.179	-0.310474	-0.278	0.06	0.00228052	0.0033515	0.0041929	0.00194723	0.0044729	0.0047987	0.00310072	0.0037262	0.00477728	0.0022972	0.0033424	0.00506489	0.00282861	0.00410364	0.0051606	0.00258658	0.00355769	0.0052454	0.00274617	0.003952	0.0046933	0.00292891	0.003419	0.0055576	target	FALSE	Q9BXW7
Feature_28494	612.835	60.751	ATGYPLAYVAAK	P27708	B_D140314_SGSDSsample2_R01_MSG_T0_msms_26417;B_D140314_SGSDSsample1_R03_MSG_T0_msms_26314;B_D140314_SGSDSsample3_R03_MSG_T0_msms_26253;B_D140314_SGSDSsample7_R03_MSG_T0_msms_26502;B_D140314_SGSDSsample7_R01_MSG_T0_msms_26575;B_D140314_SGSDSsample8_R03_MSG_T0_msms_26419;B_D140314_SGSDSsample1_R01_MSG_T0_msms_26384;B_D140314_SGSDSsample3_R02_MSG_T0_msms_26348;B_D140314_SGSDSsample6_R01_MSG_T0_msms_26678;B_D140314_SGSDSsample7_R02_MSG_T0_msms_26494;B_D140314_SGSDSsample6_R03_MSG_T0_msms_26428;B_D140314_SGSDSsample5_R01_MSG_T0_msms_26451	612.834	612.836	59.751	61.751	1548256,1548263,1548242,1548254,1548258,1548241,1548262,1548244,1548260,1548253,1548257,1548250,1548248,1548251,1548240,1548243,1548246,1548249,1548247,1548252,1548261,1548259,1548255,1548245	24	1223.66	2	22.7533	24		0.64008	61.422;61.07;60.116;61.697;60.899;60.185;61.797;60.806;60.998;61.058;60.383;60.455;61.138;60.741;60.018;61.583;60.429;60.751;61.502;60.398;60.665;60.594;60.538;60.785	612.835104917074;612.836357045411;612.835428585831;612.835349562947;612.835482112071;612.83528573458;612.835014094329;612.835145322545;612.834635091342;612.834705597042;612.834508438268;612.835277613172;612.835490337476;612.835964395085;612.835010137433;612.835100526683;612.8351632031;612.835219899518;612.835458574409;612.835005516617;612.835083817799;612.834976885326;612.835310628406;612.834991905576	21.464;NaN;21.464;17.864;NaN;NaN;NaN;27.742;18.312;NaN;NaN;NaN;21.464;NaN;NaN;24.03;NaN;27.742;27.742;17.231;27.115;NaN;NaN;20.87	1	0.671	0.319	-0.635	0.946	0.148	-0.566	1.046	0.055	0.247	0.307	-0.368	-0.296	0.387	-0.01	-0.733	0.832	-0.322	0	0.751	-0.353	-0.086	-0.157	-0.213	0.034	0.003335	0.0041111	0.0058811	0.0024824	0.0055242	0.0064849	0.0044058	0.0050054	0.0064939	0.0034318	0.0051933	0.0069578	0.0036514	0.0049978	0.007028	0.0030066	0.0048617	0.0069262	0.0035323	0.0053617	0.0059775	0.0038989	0.0045621	0.007715	target	FALSE	P27708
Feature_28495	1101.05	89.188	ATGYLELSNWPEVAPDPSVR	O00203	B_D140314_SGSDSsample6_R02_MSG_T0_msms_39837;B_D140314_SGSDSsample1_R03_MSG_T0_msms_39898;B_D140314_SGSDSsample6_R01_MSG_T0_msms_39948;B_D140314_SGSDSsample5_R02_MSG_T0_msms_39886;B_D140314_SGSDSsample3_R01_MSG_T0_msms_39641;B_D140314_SGSDSsample8_R02_MSG_T0_msms_39743;B_D140314_SGSDSsample7_R01_MSG_T0_msms_39821	1101.05	1101.05	88.188	90.188	3535682,3535685,3535686,3535695,3535678,3535689,3535692,3535687,3535681,3535680,3535694,3535696,3535697,3535690,3535679,3535684,3535688,3535683,3535693,3535691	20	2200.08	2	20.8916	20		0.66951	90.061;NA;89.09;NA;89.509;88.989;90.044;NA;89.361;NA;89.173;89.148;89.71;89.205;88.798;90.101;89.203;89.207;89.89;89.019;89.01;89.002;88.993;89.071	1101.04360577678;NA;1101.04364033042;NA;1101.04231740057;1101.04398958832;1101.04382836519;NA;1101.04185767104;NA;1101.0446261818;1101.04299742853;1101.04564870324;1101.04496150452;1101.04434178977;1101.0429015352;1101.04302146112;1101.04597386795;1101.04478648468;1101.04692006553;1101.04561285257;1101.04471082917;1101.04774298099;1101.04355040907	NaN;NA;28.632;NA;NaN;NaN;19.323;NA;NaN;NA;NaN;NaN;NaN;41.644;NaN;12.627;12.383;NaN;11.793;NaN;NaN;NaN;19.839;NaN	1	0.873	0.199027	-0.098	0.945244	0.321	-0.199	0.856	0.0997499	0.173	0.483181	-0.015	-0.04	0.522	0.017	-0.39	0.913	0.015	0.019	0.702	-0.169	-0.178	-0.186	-0.195	-0.117	0.0051546	0.0079025	0.010462	0.00434457	0.010027	0.010803	0.0072319	0.00853804	0.01083	0.00507596	0.0080896	0.011527	0.0059093	0.0094701	0.011852	0.0047925	0.0081401	0.012065	0.006614	0.008112	0.010606	0.0058287	0.0075188	0.012779	target	FALSE	O00203
Feature_28496	1047.03	75.881	ATGSYIAGTNGNSNGLVPMLR	P23921	B_D140314_SGSDSsample5_R01_MSG_T0_msms_33567;B_D140314_SGSDSsample8_R01_MSG_T0_msms_33551;B_D140314_SGSDSsample6_R02_MSG_T0_msms_33619;B_D140314_SGSDSsample7_R03_MSG_T0_msms_33565;B_D140314_SGSDSsample1_R01_MSG_T0_msms_33478;B_D140314_SGSDSsample2_R03_MSG_T0_msms_33406;B_D140314_SGSDSsample8_R03_MSG_T0_msms_33438;B_D140314_SGSDSsample7_R01_MSG_T0_msms_33620;B_D140314_SGSDSsample1_R02_MSG_T0_msms_33310	1047.02	1047.03	74.881	76.881	3435654,3435662,3435646,3435660,3435650,3435653,3435658,3435652,3435647,3435649,3435663,3435661,3435657,3435643,3435645,3435651,3435648,3435655,3435659,3435656,3435644	21	2092.04	2	15.6143	21		0.44494	76.653;76.095;75.428;76.813;76.083;75.422;76.835;NA;76.106;NA;NA;75.689;76.312;76.011;75.334;76.756;75.603;75.881;76.535;75.602;75.704;75.641;75.699;75.783	1047.02935039839;1047.02889973598;1047.02826750274;1047.02997080593;1047.02913297495;1047.02847413981;1047.03089041681;NA;1047.02833599373;NA;NA;1047.02919949683;1047.02820530793;1047.0313519374;1047.03094361438;1047.02683682579;1047.03066498655;1047.03020672908;1047.027661272;1047.02991855767;1047.03032479122;1047.02877845971;1047.03066936407;1047.02944477912	11.614;13.717;NaN;NaN;NaN;19.578;NaN;NA;NaN;NA;NA;NaN;19.839;NaN;NaN;NaN;12.383;NaN;19.058;NaN;12.146;19.075;NaN;13.119	1	0.772	0.214	-0.453	0.932	0.202	-0.459	0.954	0.0693556	0.225	0.392972	-0.232889	-0.192	0.431	0.13	-0.547	0.875	-0.278	0	0.654	-0.279	-0.177	-0.24	-0.182	-0.098	0.0048147	0.0074875	0.0098055	0.0040441	0.0093015	0.010479	0.0068032	0.00794653	0.010293	0.00496051	0.00775042	0.010939	0.0055333	0.0087686	0.011147	0.004478	0.0079368	0.011442	0.0060849	0.0077923	0.0099518	0.0057061	0.0070313	0.012218	target	FALSE	P23921
Feature_28497	440.574	15.974	ATGQRPHHFLR	P23381	B_D140314_SGSDSsample2_R01_MSG_T0_msms_5281;B_D140314_SGSDSsample1_R02_MSG_T0_msms_5286;B_D140314_SGSDSsample5_R03_MSG_T0_msms_5731;B_D140314_SGSDSsample1_R01_MSG_T0_msms_5267;B_D140314_SGSDSsample6_R01_MSG_T0_msms_5658	440.573	440.575	14.974	16.974	290934,290923,290929,290926,290932,290919,290920,290925,290916,290915,290928,290924,290917,290922,290931,290914,290927,290935,290921,290933,290918,290930	22	1318.7	3	15.407	22		0.48212	15.957;15.86;15.461;15.993;15.846;15.233;16.199;15.815;15.921;NA;15.688;15.42;16.297;15.991;15.884;16.366;16.221;16.262;16.406;16.17;15.81;16.039;NA;16.126	440.574368262355;440.574703668802;440.574654180469;440.574288980074;440.574187967452;440.57472096945;440.574468707927;440.574439539351;440.57452512285;NA;440.574728952906;440.574764340162;440.574498770697;440.574770272526;440.57453966233;440.574281765744;440.574634640867;440.574696569756;440.575175891881;440.574622890346;440.574595709943;440.574260307795;NA;440.574542736659	15.89;15.202;NaN;15.202;NaN;NaN;NaN;NaN;NaN;NA;NaN;NaN;NaN;NaN;15.539;15.202;NaN;NaN;NaN;NaN;NaN;NaN;NA;NaN	1	-0.017	-0.114	-0.513	0.019	-0.128	-0.741	0.225	-0.159	-0.053	-0.0177124	-0.286	-0.554	0.323	0.017	-0.09	0.392	0.247	0.288	0.432	0.196	-0.164	0.065	-0.0745596	0.152	0.0021206	0.0031718	0.003852	0.0018815	0.0042223	0.0044692	0.002856	0.0034254	0.0043849	0.00210468	0.0029559	0.0045762	0.002629	0.0038772	0.0048225	0.0024557	0.0033195	0.0049107	0.0025812	0.0036279	0.0044149	0.0026249	0.00316933	0.0051016	target	FALSE	P23381
Feature_28498	617.861	78.991	ATGILLYGLASR	P47897	B_D140314_SGSDSsample4_R03_MSG_T0_msms_34971;B_D140314_SGSDSsample8_R01_MSG_T0_msms_35074	617.86	617.862	77.991	79.991	1585550,1585552,1585542,1585541,1585543,1585544,1585548,1585553,1585554,1585555,1585547,1585545,1585539,1585556,1585562,1585561,1585558,1585560,1585549,1585557,1585551,1585540,1585559,1585546	24	1233.71	2	24.855	24		0.47346	79.972;79.388;78.557;80.17;79.302;78.557;80.146;79.155;79.396;79.588;78.845;78.848;79.589;79.192;78.366;80.067;78.782;78.986;79.828;78.743;78.9;78.89;78.897;78.996	617.862895474533;617.864207383371;617.862334978652;617.863334171538;617.863451744647;617.862118338396;617.862794563259;617.863171574092;617.8630009338;617.862573615832;617.86262030706;617.862556839514;617.862841072668;617.863305501874;617.86178391612;617.863168307387;617.862740563111;617.86319361713;617.862813604576;617.862065521246;617.863060187076;617.863156976411;617.862654097984;617.862996144483	NaN;NaN;NaN;NaN;NaN;NaN;NaN;NaN;NaN;NaN;NaN;24.089;NaN;NaN;NaN;NaN;NaN;NaN;NaN;NaN;NaN;25.621;NaN;NaN	1	0.981	0.397	-0.434	1.179	0.311	-0.434	1.155	0.164	0.405	0.597	-0.146	-0.143	0.598	0.201	-0.625	1.076	-0.209	-0.005	0.837	-0.248	-0.091	-0.101	-0.094	0.005	0.0033948	0.0039424	0.0061441	0.0026537	0.0056714	0.0066048	0.0045064	0.005172	0.0065339	0.0035548	0.0051958	0.0070974	0.003792	0.0050696	0.0071977	0.0031423	0.0048893	0.007051	0.0037349	0.0055023	0.0060433	0.0036446	0.004778	0.0077903	target	FALSE	P47897
Feature_28499	706.656	56.071	ATGFDGGNKADQLDYENFR	Q8NI27	B_D140314_SGSDSsample3_R02_MSG_T0_msms_24177	706.655	706.657	55.071	57.071	2146915,2146916,2146921,2146926,2146929,2146925,2146928,2146919,2146918,2146924,2146923,2146930,2146920,2146922,2146931,2146927,2146917	17	2116.95	3	17.021	17		0.44494	56.722;NA;NA;56.946;56.215;55.534;NA;56.129;56.323;56.44;55.784;55.876;NA;56.071;NA;56.771;55.749;56.04;56.739;NA;NA;55.876;55.808;56.023	706.655454856207;NA;NA;706.65650671986;706.655614431516;706.655217137721;NA;706.657087012722;706.655291297806;706.656038753615;706.655235105147;706.655464786268;NA;706.657778315965;NA;706.656306147078;706.655523984142;706.655517106849;706.655500855224;NA;NA;706.655748086769;706.656591178064;706.654145292705	NaN;NA;NA;NaN;NaN;NaN;NA;17.021;NaN;NaN;NaN;NaN;NA;NaN;NA;NaN;NaN;NaN;NaN;NA;NA;NaN;NaN;NaN	1	0.651	0.335798	-0.585154	0.875	0.144	-0.537	1.01778	0.058	0.252	0.369	-0.287	-0.195	0.421818	0	-0.672029	0.7	-0.322	-0.031	0.668	-0.312621	-0.0856854	-0.195	-0.263	-0.048	0.0035591	0.00501185	0.00672852	0.002844	0.006091	0.007541	0.00478951	0.0055254	0.0072143	0.0037582	0.0056694	0.0077706	0.00399454	0.00595	0.00782901	0.0033288	0.0056427	0.0078831	0.0040004	0.00591966	0.00682682	0.0043258	0.0050647	0.0085414	target	FALSE	Q8NI27
Feature_28500	556.772	55.4265	ATGEGFVEFR	Q9NTZ6	B_D140314_SGSDSsample8_R02_MSG_T0_msms_23965;B_D140314_SGSDSsample2_R01_MSG_T0_msms_24061;B_D140314_SGSDSsample5_R03_MSG_T0_msms_23829	556.771	556.773	54.4265	56.4265	1147345,1147340,1147341,1147342,1147346,1147343,1147344,1147349,1147350,1147338,1147347,1147339,1147351,1147348,1147336,1147337	16	1111.53	2	22.5537	16		0.61934	56.319;55.905;54.907;56.616;NA;54.946;56.646;NA;NA;NA;NA;55.325;NA;55.526;54.82;56.386;NA;55.508;56.381;55.237;55.389;NA;55.246;55.464	556.77201226658;556.772801169211;556.773186764049;556.772679521173;NA;556.772637879956;556.772229125546;NA;NA;NA;NA;556.772484929477;NA;556.772903443103;556.77251938267;556.772264006832;NA;556.772863001276;556.772576187124;556.772075364501;556.772606728202;NA;556.772759351067;556.772828915301	NaN;NaN;NaN;29.473;NA;NaN;NaN;NA;NA;NA;NA;NaN;NA;NaN;19.094;NaN;NA;NaN;NaN;NaN;NaN;NA;19.094;NaN	1	0.8925	0.4785	-0.5195	1.1895	0.209195	-0.4805	1.2195	0.0418896	0.257056	0.296285	-0.294509	-0.1015	0.425029	0.0995	-0.6065	0.9595	-0.301225	0.0815	0.9545	-0.1895	-0.0375	-0.196647	-0.1805	0.0375	0.0030138	0.0038003	0.0052767	0.0022047	0.0051015	0.0058431	0.0041024	0.00458741	0.00599441	0.00307336	0.00472204	0.0063611	0.00340134	0.0045511	0.0063925	0.0028314	0.0043741	0.0063091	0.0032123	0.0049183	0.0054736	0.00371415	0.0041952	0.0070222	target	FALSE	Q9NTZ6
Feature_28501	726.672	65.164	ATGEADVEFVTHEDAVAAMSK	P31942	B_D140314_SGSDSsample6_R02_MSG_T0_msms_28736;B_D140314_SGSDSsample4_R01_MSG_T0_msms_28583;B_D140314_SGSDSsample7_R02_MSG_T0_msms_28655;B_D140314_SGSDSsample1_R03_MSG_T0_msms_28564;B_D140314_SGSDSsample8_R03_MSG_T0_msms_28595;B_D140314_SGSDSsample5_R03_MSG_T0_msms_28522;B_D140314_SGSDSsample6_R03_MSG_T0_msms_28608;B_D140314_SGSDSsample2_R01_MSG_T0_msms_28656;B_D140314_SGSDSsample1_R02_MSG_T0_msms_28435;B_D140314_SGSDSsample7_R01_MSG_T0_msms_28687;B_D140314_SGSDSsample1_R01_MSG_T0_msms_28520	726.671	726.673	64.164	66.164	2259035,2259068,2259051,2259033,2259038,2259047,2259031,2259053,2259039,2259034,2259036,2259032,2259055,2259070,2259030,2259037,2259062,2259029,2259049,2259058,2259071	21	2176.99	3	18.0605	21		1.2763	66.075;65.78;64.912;66.388;NA;65.011;67.783;65.519;NA;65.792;65.2;65.164;NA;64.492;64.804;66.178;65.095;65.496;66.047;65.094;65.325;65.159;63.945;65.394	726.672346197236;726.672845652015;726.671852004219;726.672499894689;NA;726.671554354927;726.671541743663;726.672332063365;NA;726.672090852552;726.671492093554;726.671561474341;NA;726.666614651397;726.671584156863;726.672292420046;726.67238719022;726.671930187808;726.672150321246;726.671844041612;726.671778098589;726.672047036266;726.674691956007;726.671965864959	16.716;11.446;14.015;28.813;NA;NaN;NaN;NaN;NA;13.872;NaN;NaN;NA;NaN;20.625;NaN;16.93;28.202;20.439;14.015;NaN;NaN;NaN;13.592	2	0.911	0.616	-0.252	1.224	0.178363	-0.153	2.619	0.355	0.276605	0.628	0.036	0	0.381928	-0.672	-0.36	1.014	-0.069	0.332	0.883	-0.07	0.161	-0.005	-1.219	0.23	0.00360695	0.00499585	0.00705713	0.0030199	0.00627543	0.00784043	0.0049423	0.00575095	0.00735982	0.0039883	0.00586923	0.0079996	0.00414555	0.0060404	0.00806817	0.00339523	0.00581905	0.00813345	0.0041758	0.0061252	0.00696965	0.0042342	0.0052492	0.0088921	target	FALSE	P31942
Feature_28502	1089.5	65.341	ATGEADVEFVTHEDAVAAMSK	P31942	B_D140314_SGSDSsample6_R02_MSG_T0_msms_28635;B_D140314_SGSDSsample1_R03_MSG_T0_msms_28562;B_D140314_SGSDSsample8_R02_MSG_T0_msms_28613;B_D140314_SGSDSsample7_R02_MSG_T0_msms_28661;B_D140314_SGSDSsample6_R03_MSG_T0_msms_28617;B_D140314_SGSDSsample2_R03_MSG_T0_msms_28545;B_D140314_SGSDSsample8_R01_MSG_T0_msms_28630;B_D140314_SGSDSsample3_R02_MSG_T0_msms_28534;B_D140314_SGSDSsample5_R02_MSG_T0_msms_28790;B_D140314_SGSDSsample4_R02_MSG_T0_msms_28519;B_D140314_SGSDSsample5_R03_MSG_T0_msms_28540;B_D140314_SGSDSsample7_R01_MSG_T0_msms_28690;B_D140314_SGSDSsample2_R02_MSG_T0_msms_28622	1089.5	1089.51	64.341	66.341	3517550,3517543,3517555,3517553,3517551,3517545,3517554,3517546,3517548,3517547,3517549,3517552,3517557,3517544,3517561,3517559,3517558,3517560,3517556	19	2176.99	2	47.0472	19		0.69423	66.107;NA;64.912;NA;65.61;64.994;66.484;65.481;65.72;NA;65.213;65.187;65.823;65.524;64.828;66.221;65.102;65.469;66.023;65.118;NA;65.187;65.173;NA	1089.50508881219;NA;1089.50491153503;NA;1089.50394749329;1089.50524539044;1089.50225555874;1089.50492831225;1089.50340770358;NA;1089.50475900606;1089.50477180647;1089.50306100201;1089.50499959116;1089.50474317389;1089.50477735968;1089.50574305006;1089.50401520011;1089.50529842358;1089.50473345877;NA;1089.50413637009;1089.50527679054;NA	NaN;NA;37.55;NA;25.322;31.526;NaN;32.734;NaN;NA;66.533;NaN;NaN;41.092;57.679;NaN;37.954;58.21;48.704;48.112;NA;69.716;56.482;NA	2	0.766	0.297135	-0.429	0.96297	0.269	-0.347	1.143	0.14	0.379	0.350625	-0.128	-0.154	0.482	0.183	-0.513	0.88	-0.239	0.128	0.682	-0.223	-0.130255	-0.154	-0.168	-0.0542852	0.0050137	0.0080674	0.009874	0.00395985	0.0096259	0.010639	0.0069857	0.0081093	0.010713	0.00496528	0.0080792	0.011206	0.0055869	0.0090149	0.011472	0.0044861	0.008129	0.011784	0.0061429	0.0078625	0.0104018	0.006121	0.0070356	0.012682	target	FALSE	P31942
Feature_28503	834.083	122	ATGATQQDANASSLLDIYSFWLK	Q14978	B_D140314_SGSDSsample4_R01_MSG_T0_msms_55105;B_D140314_SGSDSsample2_R01_MSG_T0_msms_54919;B_D140314_SGSDSsample6_R01_MSG_T0_msms_55229;B_D140314_SGSDSsample1_R01_MSG_T0_msms_54937;B_D140314_SGSDSsample4_R02_MSG_T0_msms_55048;B_D140314_SGSDSsample7_R01_MSG_T0_msms_54915;B_D140314_SGSDSsample1_R02_MSG_T0_msms_54670;B_D140314_SGSDSsample1_R03_MSG_T0_msms_55094;B_D140314_SGSDSsample5_R01_MSG_T0_msms_55078;B_D140314_SGSDSsample5_R02_MSG_T0_msms_54942;B_D140314_SGSDSsample6_R03_MSG_T0_msms_54883;B_D140314_SGSDSsample3_R02_MSG_T0_msms_54839;B_D140314_SGSDSsample4_R03_MSG_T0_msms_54780;B_D140314_SGSDSsample3_R03_MSG_T0_msms_54624;B_D140314_SGSDSsample8_R03_MSG_T0_msms_54466;B_D140314_SGSDSsample8_R02_MSG_T0_msms_54699	834.082	834.084	121	123	2780383,2780380,2780396,2780388,2780377,2780384,2780390,2780395,2780378,2780379,2780394,2780386,2780387,2780397,2780399,2780389,2780393,2780398,2780381,2780385,2780400,2780382,2780392,2780391	24	2499.23	3	16.4641	24		0.72971	122.97;122.2;122;123.04;121.98;121.94;122.72;122.04;122.01;122.65;122.2;121.78;122.67;121.82;121.74;122.93;122;121.99;122.46;121.85;121.78;121.66;121.31;121.21	834.0830444494;834.081546057575;834.08085132452;834.082930094448;834.082045776579;834.082224652899;834.082347331547;834.081564322265;834.082097598366;834.082707462867;834.082377615914;834.083346841033;834.082055053557;834.079615457997;834.082868398178;834.082493154002;834.082849526123;834.081572849467;834.082761102891;834.08222631713;834.082709170034;834.083331392725;834.082658860133;834.084648074551	18.881;12.433;19.378;19.722;NaN;NaN;NaN;16.867;27.274;12.677;14.584;12.929;13.475;10.543;NaN;12.929;NaN;20.891;12.433;NaN;NaN;NaN;10.689;27.72	1	0.97	0.2	0	1.04	-0.02	-0.06	0.72	0.04	0.01	0.65	0.2	-0.22	0.67	-0.18	-0.26	0.93	0	-0.01	0.46	-0.15	-0.22	-0.34	-0.69	-0.79	0.0037995	0.0061236	0.0089787	0.0040174	0.0075581	0.0093336	0.0057351	0.0069065	0.0081896	0.0045472	0.0063074	0.0093432	0.0050086	0.0079631	0.0093975	0.0041661	0.0066786	0.0095516	0.0054858	0.0071116	0.0082317	0.0051948	0.0066044	0.0096624	target	FALSE	Q14978
Feature_28504	716.359	65.323	ATGANATPLDFPSK	Q15637	B_D140314_SGSDSsample6_R01_MSG_T0_msms_28351	716.358	716.36	64.323	66.323	2202330,2202333,2202334,2202331,2202332,2202329,2202335	7	1430.7	2	41.283	7	Acetyl (Protein N-term)	0.6391	65.341;NA;NA;65.443;NA;NA;65.456;NA;NA;65.117;NA;NA;65.079;NA;NA;65.323;NA;NA;65.259;NA;NA;NA;NA;NA	716.359055142285;NA;NA;716.359441367736;NA;NA;716.358996529459;NA;NA;716.359149008913;NA;NA;716.358305882457;NA;NA;716.358606707711;NA;NA;716.358496081721;NA;NA;NA;NA;NA	NaN;NA;NA;NaN;NA;NA;NaN;NA;NA;NaN;NA;NA;NaN;NA;NA;41.283;NA;NA;NaN;NA;NA;NA;NA;NA	1	0.018	0.297296	-0.520316	0.12	0.17827	-0.463681	0.133	0.0634653	0.27665	-0.206	-0.257322	-0.228257	-0.244	0.0602362	-0.626418	0	-0.304236	0.0145936	-0.064	-0.327911	-0.130208	-0.228626	-0.244045	-0.05419	0.0035928	0.00493922	0.00696729	0.0029671	0.00621694	0.00772167	0.0048885	0.00569496	0.0072834	0.0039345	0.00580218	0.00791902	0.0040882	0.00595457	0.00801066	0.0033596	0.00571407	0.00803126	0.0041194	0.00602367	0.0069056	0.00419597	0.00523504	0.00875324	target	FALSE	Q15637
Feature_28505	676.87	78.748	ATFYLNVLQQR	Q9UBF2	B_D140314_SGSDSsample3_R03_MSG_T0_msms_34620;B_D140314_SGSDSsample2_R02_MSG_T0_msms_34744;B_D140314_SGSDSsample6_R01_MSG_T0_msms_34995;B_D140314_SGSDSsample1_R01_MSG_T0_msms_34714;B_D140314_SGSDSsample4_R03_MSG_T0_msms_34660;B_D140314_SGSDSsample5_R01_MSG_T0_msms_34837	676.869	676.871	77.748	79.748	1970160,1970164,1970159,1970163,1970158,1970161,1970165,1970162,1970166,1970167	10	1351.72	2	23.8892	10		0.69636	79.358;NA;NA;NA;78.774;NA;79.449;NA;78.722;NA;NA;78.417;79.13;NA;NA;79.471;NA;78.573;NA;NA;78.335;NA;NA;78.493	676.868618317193;NA;NA;NA;676.868914806683;NA;676.868375015787;NA;676.868540822534;NA;NA;676.868761183552;676.868472940576;NA;NA;676.868351971767;NA;676.868950845291;NA;NA;676.86902309133;NA;NA;676.868450790381	22.086;NA;NA;NA;19.787;NA;NaN;NA;19.787;NA;NA;22.74;19.787;NA;NA;39.148;NA;NaN;NA;NA;NaN;NA;NA;NaN	1	0.61	0.216189	-0.397122	0.954035	0.026	-0.417506	0.701	0.073851	-0.026	0.41294	-0.219299	-0.331	0.382	0.0997906	-0.539318	0.723	-0.26468	-0.175	0.647892	-0.283471	-0.413	-0.263699	-0.228507	-0.255	0.0035654	0.00445449	0.00676261	0.00290044	0.0060684	0.00729798	0.0047842	0.00556345	0.0069974	0.00381161	0.00555857	0.0076417	0.0040406	0.00560593	0.00772713	0.0033404	0.00539053	0.0076735	0.00407537	0.00589787	0.0065722	0.00382366	0.00515758	0.0083791	target	FALSE	Q9UBF2
Feature_28506	679.033	82.026	ATFYLLIGNANAAKPDLDK	O94826	B_D140314_SGSDSsample1_R01_MSG_T0_msms_36256;B_D140314_SGSDSsample2_R03_MSG_T0_msms_36116;B_D140314_SGSDSsample6_R01_MSG_T0_msms_36475;B_D140314_SGSDSsample2_R01_MSG_T0_msms_36222;B_D140314_SGSDSsample3_R01_MSG_T0_msms_36189	679.032	679.034	81.026	83.026	1984142,1984149,1984147,1984148,1984146,1984140,1984143,1984144,1984134,1984145,1984141,1984136,1984138,1984139,1984135,1984137	16	2034.08	3	19.6172	16		1	82.633;82.081;81.368;82.696;81.971;81.302;82.696;81.959;82.155;NA;81.512;NA;82.228;NA;81.078;82.613;NA;81.672;82.492;NA;81.54;NA;NA;NA	679.036472604872;679.037805097208;679.0359605956;NaN;679.035953769476;679.035068508019;NaN;679.036371313945;679.036657118932;NA;679.035557436361;NA;679.035172743212;NA;679.036708794727;679.036605374216;NA;679.037203208337;679.035259834424;NA;679.036484232785;NA;NA;NA	14.161;NaN;NaN;30.684;NaN;14.77;24.011;NaN;NaN;NA;NaN;NA;NaN;NA;NaN;14.46;NA;NaN;NaN;NA;NaN;NA;NA;NA	1	0.607	0.055	-0.658	0.67	-0.055	-0.724	0.67	-0.067	0.129	0.436982	-0.514	-0.123398	0.202	0.0859864	-0.948	0.587	-0.257464	-0.354	0.466	-0.276277	-0.486	-0.262837	-0.24235	-0.161794	0.0035754	0.0044476	0.0068042	0.00293624	0.0061054	0.0073338	0.00481785	0.0055876	0.0070148	0.00382906	0.005567	0.00770182	0.0040724	0.00569415	0.0077785	0.0033702	0.00539961	0.0077121	0.0041049	0.00591261	0.006611	0.00382036	0.00519137	0.00838809	target	FALSE	O94826
Feature_28507	742.341	55.929	ATFYGEQVDYYK	P46940	B_D140314_SGSDSsample6_R01_MSG_T0_msms_24328;B_D140314_SGSDSsample7_R02_MSG_T0_msms_24250;B_D140314_SGSDSsample8_R02_MSG_T0_msms_24187;B_D140314_SGSDSsample2_R03_MSG_T0_msms_24065;B_D140314_SGSDSsample5_R03_MSG_T0_msms_24108;B_D140314_SGSDSsample2_R02_MSG_T0_msms_24137;B_D140314_SGSDSsample7_R03_MSG_T0_msms_24226;B_D140314_SGSDSsample1_R03_MSG_T0_msms_24064;B_D140314_SGSDSsample2_R01_MSG_T0_msms_24101;B_D140314_SGSDSsample3_R03_MSG_T0_msms_23993;B_D140314_SGSDSsample5_R02_MSG_T0_msms_24242;B_D140314_SGSDSsample1_R01_MSG_T0_msms_24047;B_D140314_SGSDSsample8_R03_MSG_T0_msms_24079;B_D140314_SGSDSsample6_R02_MSG_T0_msms_24201	742.34	742.342	54.929	56.929	2342870,2342879,2342872,2342885,2342878,2342883,2342874,2342882,2342866,2342869,2342881,2342865,2342884,2342873,2342863,2342877,2342864,2342867,2342868,2342862,2342876,2342880,2342875,2342871	24	1482.67	2	26.7677	24		1	56.464;56.182;55.342;56.78;56.016;55.37;56.783;55.979;56.122;56.205;55.754;55.674;56.27;55.902;55.34;56.584;55.554;55.956;56.57;55.703;55.753;55.792;55.689;55.786	742.339752170423;742.340400802174;742.340033297348;742.340952135771;742.339964172877;742.340932250188;742.341406057358;742.340749802151;742.341103146087;742.34057347718;742.341111463736;742.339375107199;742.340174557604;742.342313749253;742.340856312955;742.339573511117;NaN;742.340692358628;742.340559895718;742.341502740444;742.341448595541;742.340341067547;742.341195595616;742.338832557844	19.243;NaN;34.532;45.997;27.115;17.864;NaN;NaN;35.944;NaN;NaN;NaN;NaN;23.32;25.938;35.224;21.993;NaN;NaN;15.891;35.959;NaN;17.864;17.864	1	0.535	0.253	-0.587	0.851	0.087	-0.559	0.854	0.05	0.193	0.276	-0.175	-0.255	0.341	-0.027	-0.589	0.655	-0.375	0.027	0.641	-0.226	-0.176	-0.137	-0.24	-0.143	0.0035941	0.0052872	0.0070805	0.0029975	0.0063059	0.0079596	0.0049494	0.0057289	0.0074689	0.0038932	0.005865	0.0080764	0.0041193	0.0063084	0.0080933	0.0034336	0.00594088	0.008255	0.0041852	0.0061029	0.0071398	0.0044513	0.0052564	0.0088634	target	FALSE	P46940
Feature_28508	482.268	39.962	ATFIKVPQNQNGK	P19338	B_D140314_SGSDSsample3_R02_MSG_T0_msms_16534;B_D140314_SGSDSsample6_R03_MSG_T0_msms_16686;B_D140314_SGSDSsample7_R03_MSG_T0_msms_16856;B_D140314_SGSDSsample8_R01_MSG_T0_msms_16486;B_D140314_SGSDSsample8_R02_MSG_T0_msms_16609	482.267	482.269	38.962	40.962	598705,598710,598707,598704,598699,598708,598702,598700,598701,598703,598698,598709,598693,598706,598694,598711,598695,598696,598697,598712	20	1443.78	3	17.2422	20		0.65611	NA;40.373;39.238;40.807;40.277;39.185;NA;39.937;40.203;40.131;39.561;39.691;40.371;39.987;39.119;NA;39.703;39.997;NA;39.655;40.14;39.38;39.537;40.017	NA;482.268946516363;482.268678264173;482.269093633047;482.268570316654;482.268605934839;NA;482.268467685394;482.268441637115;482.268613631248;482.268443600244;482.268486116553;482.268383979309;482.268827389796;482.268373132995;NA;482.268545087345;482.268585061811;NA;482.268219160445;482.268626069573;482.268402118142;482.268623278071;482.26850376135	NA;NaN;NaN;NaN;NaN;NaN;NA;29.341;NaN;NaN;NaN;NaN;NaN;NaN;NaN;NA;NaN;15.031;NA;NaN;13.404;13.404;15.031;NaN	2	0.631599	0.411	-0.724	0.845	0.315	-0.777	0.977253	-0.025	0.241	0.169	-0.401	-0.271	0.409	0.025	-0.843	0.72395	-0.259	0.035	0.609256	-0.307	0.178	-0.582	-0.425	0.055	0.00241703	0.0033786	0.0044285	0.0018962	0.004476	0.0049879	0.0033661	0.0039362	0.0050467	0.0025159	0.0037371	0.0053574	0.0029577	0.0040696	0.0054085	0.00259769	0.0037129	0.0054152	0.00281064	0.004189	0.0047754	0.0031733	0.003574	0.0058836	target	FALSE	P19338
Feature_28509	722.899	40.028	ATFIKVPQNQNGK	P19338	B_D140314_SGSDSsample5_R03_MSG_T0_msms_16479;B_D140314_SGSDSsample2_R02_MSG_T0_msms_16741;B_D140314_SGSDSsample4_R03_MSG_T0_msms_16547;B_D140314_SGSDSsample6_R01_MSG_T0_msms_16975	722.898	722.9	39.028	41.028	2238548,2238550,2238541,2238543,2238551,2238537,2238540,2238549,2238552,2238535,2238547,2238542,2238554,2238545,2238539,2238546,2238536,2238544,2238556,2238553,2238538,2238555,2238557,2238558	24	1443.78	2	33.6082	24		0.49562	40.724;40.376;39.24;40.822;40.281;39.177;41.241;39.936;40.234;40.191;39.559;39.686;40.381;40.028;39.108;40.881;39.708;39.995;40.746;39.623;40.091;39.334;39.559;40.033	722.899024088644;722.899289715614;722.899359656104;722.899708520176;722.898908301088;722.899093757625;722.89931638591;722.899252448972;722.898927782434;722.899437674788;722.899223865447;722.898701645616;722.899509847338;722.899330992578;722.898944706172;722.899409922165;722.898855933684;722.898824490736;722.899761206049;722.898975412949;722.899245494028;722.899071724721;722.899265863267;722.899154037892	NaN;NaN;NaN;NaN;28.013;NaN;NaN;NaN;NaN;NaN;NaN;35.944;NaN;NaN;34.532;35.944;NaN;NaN;NaN;NaN;NaN;NaN;NaN;NaN	2	0.696	0.348	-0.788	0.794	0.253	-0.851	1.213	-0.092	0.206	0.163	-0.469	-0.342	0.353	0	-0.92	0.853	-0.32	-0.033	0.718	-0.405	0.063	-0.694	-0.469	0.005	0.0033642	0.0052499	0.0066755	0.0029182	0.0063333	0.0076196	0.004639	0.0054324	0.007101	0.0035613	0.0052505	0.0076836	0.0039752	0.0063146	0.0077322	0.0034691	0.0056898	0.0079789	0.0041017	0.0057617	0.0070272	0.0043601	0.00504	0.0083919	target	FALSE	P19338
Feature_28510	671.562	68.389	ATFHTPFSHLGQSPEGCSSYTFPK	O75521	B_D140314_SGSDSsample5_R01_MSG_T0_msms_30007;B_D140314_SGSDSsample1_R01_MSG_T0_msms_29895;B_D140314_SGSDSsample3_R01_MSG_T0_msms_30004;B_D140314_SGSDSsample4_R02_MSG_T0_msms_29824;B_D140314_SGSDSsample6_R01_MSG_T0_msms_30215;B_D140314_SGSDSsample3_R02_MSG_T0_msms_29880	671.561	671.563	67.389	69.389	1937351,1937348,1937342,1937346,1937338,1937355,1937345,1937339,1937344,1937341,1937352,1937343,1937349,1937354,1937356,1937350,1937353,1937347,1937340	19	2682.22	4	13.9578	19		0.67425	69.112;68.633;NA;69.357;NA;67.968;69.442;68.418;68.678;68.716;68.054;NA;68.757;NA;67.784;69.198;NA;68.36;68.95;68.003;68.137;67.902;68.03;68.164	671.561270289587;671.562612827564;NA;671.561621250135;NA;671.560994734164;671.561104865096;671.560747671989;671.561128376414;671.561280331494;671.561885049192;NA;671.561063576199;NA;671.560909650308;671.561359961131;NA;671.561777175427;671.561795863125;671.561638312274;671.561741262529;671.561377331184;671.562392058742;671.56131987924	14.408;NaN;NA;NaN;NA;NaN;14.584;14.762;NaN;NaN;13.271;NA;14.408;NA;NaN;12.314;NA;NaN;NaN;NaN;NaN;NaN;NaN;NaN	1	0.723	0.244	-0.503492	0.968	0.178999	-0.421	1.053	0.029	0.289	0.327	-0.335	-0.217049	0.368	0.080441	-0.605	0.809	-0.299765	-0.029	0.561	-0.386	-0.252	-0.487	-0.359	-0.225	0.0035368	0.0044749	0.00652754	0.0028032	0.00596705	0.0072063	0.004714	0.0054391	0.0069568	0.0037794	0.0055458	0.00753754	0.0039461	0.00552593	0.0076192	0.0032507	0.00533768	0.0075729	0.0039214	0.0058014	0.0064753	0.0040031	0.0049855	0.0083594	target	FALSE	O75521
Feature_28511	595.345	86.069	ATFDISLVVPK	P55786	B_D140314_SGSDSsample5_R01_MSG_T0_msms_38366;B_D140314_SGSDSsample5_R02_MSG_T0_msms_38396;B_D140314_SGSDSsample3_R03_MSG_T0_msms_38117;B_D140314_SGSDSsample1_R02_MSG_T0_msms_38086;B_D140314_SGSDSsample6_R03_MSG_T0_msms_38245;B_D140314_SGSDSsample8_R03_MSG_T0_msms_38161	595.344	595.346	85.069	87.069	1424435,1424424,1424426,1424431,1424420,1424425,1424428,1424429,1424440,1424421,1424433,1424438,1424419,1424436,1424427,1424434,1424437,1424439,1424432,1424441,1424430,1424418,1424422,1424423	24	1188.68	2	20.7382	24		0.58632	87.049;86.424;85.885;87.153;86.356;85.763;87.114;86.253;86.4;86.623;86.005;86.041;86.694;86.196;85.659;87.007;85.95;86.069;86.704;85.937;85.874;85.943;85.919;86.06	595.344839056579;595.345967761092;595.34514408724;595.345400359985;595.345007958124;595.345090839435;595.344767793333;595.344788020599;595.344954831796;595.345004636885;595.344559563688;595.344855179117;595.344854069914;595.34546052382;595.344811794226;595.344953288703;595.345158119513;595.345253607855;595.345084144918;595.344702487555;595.344740956235;595.345088952282;595.344593862753;595.344705068989	NaN;21.464;NaN;NaN;NaN;NaN;NaN;NaN;15.151;NaN;NaN;NaN;22.74;22.74;NaN;NaN;NaN;21.464;NaN;NaN;NaN;NaN;NaN;20.87	1	0.98	0.355	-0.184	1.084	0.287	-0.306	1.045	0.184	0.331	0.554	-0.064	-0.028	0.625	0.127	-0.41	0.938	-0.119	0	0.635	-0.132	-0.195	-0.126	-0.15	-0.009	0.0032825	0.0038413	0.0059993	0.0026064	0.0055702	0.0063621	0.0044189	0.005069	0.0063474	0.0034627	0.0050413	0.0069173	0.0037364	0.0049421	0.0070424	0.0031044	0.0046956	0.0068398	0.0036727	0.0053824	0.0058757	0.0035321	0.0047064	0.0075422	target	FALSE	P55786|A6NEC2
Feature_28512	609.849	96.426	ATFCLPILGVK	O95478	B_D140314_SGSDSsample5_R01_MSG_T0_msms_43070;B_D140314_SGSDSsample3_R02_MSG_T0_msms_42887;B_D140314_SGSDSsample2_R03_MSG_T0_msms_42868;B_D140314_SGSDSsample4_R03_MSG_T0_msms_42878;B_D140314_SGSDSsample1_R03_MSG_T0_msms_42965;B_D140314_SGSDSsample3_R03_MSG_T0_msms_42747;B_D140314_SGSDSsample4_R01_MSG_T0_msms_43044;B_D140314_SGSDSsample7_R03_MSG_T0_msms_42887;B_D140314_SGSDSsample3_R01_MSG_T0_msms_43030	609.848	609.85	95.426	97.426	1527352,1527341,1527335,1527349,1527351,1527350,1527336,1527345,1527337,1527348,1527343,1527347,1527339,1527346,1527344	15	1217.68	2	22.715	9		0.671667	NA;96.426;95.9;97.321;NA;95.9;97.308;96.3;96.4;96.8;NA;96.158;96.8;NA;NA;97.145;NA;NA;96.913;NA;95.903;NA;95.826;95.859	NA;609.850428618942;609.849313101344;609.849670898476;NA;609.84929376768;609.849416316891;609.849220463306;609.849265999074;609.849150417017;NA;609.849004503975;609.849437119683;NA;NA;609.849189205352;NA;NA;609.849109338088;NA;609.848971070187;NA;609.848911130769;609.848909073123	NA;NaN;0;NaN;NA;0;19.787;0;0;0;NA;19.271;0;NA;NA;NaN;NA;NA;NaN;NA;29.087;NA;NaN;NaN	1	0.886638	0	-0.526	0.895	0.198298	-0.526	0.882	-0.126	-0.026	0.374	-0.132039	-0.268	0.374	-0.109325	-0.480815	0.719	-0.255188	-0.0241901	0.487	-0.292094	-0.523	-0.320897	-0.6	-0.567	0.0033794	0.003995	0.00628345	0.0027555	0.00577009	0.00653617	0.0045381	0.0052189	0.00646766	0.00353896	0.00511595	0.0071125	0.00387814	0.00531005	0.00723321	0.003223	0.00482341	0.00704643	0.0038523	0.00553246	0.0060579	0.00377702	0.0049001	0.0076621	target	FALSE	O95478
Feature_28513	515.811	70.978	ATEVLSAVLK	Q9C0B7	B_D140314_SGSDSsample6_R01_MSG_T0_msms_31078;B_D140314_SGSDSsample1_R01_MSG_T0_msms_30808;B_D140314_SGSDSsample3_R02_MSG_T0_msms_30762;B_D140314_SGSDSsample4_R01_MSG_T0_msms_30844;B_D140314_SGSDSsample3_R01_MSG_T0_msms_30853;B_D140314_SGSDSsample3_R03_MSG_T0_msms_30706	515.81	515.812	69.978	71.978	848635,848629,848626,848598,848597,848627	6	1029.61	2	19.384	2		0.528333	71.1;NA;NA;NA;NA;NA;71.295;70.3;70.5;70.661;NA;NA;NA;NA;NA;71.1;NA;NA;NA;NA;NA;NA;NA;NA	515.81079885154;NA;NA;NA;NA;NA;515.810771490733;515.810684208562;515.810681388434;515.810520130235;NA;NA;NA;NA;NA;515.810817716628;NA;NA;NA;NA;NA;NA;NA;NA	0;NA;NA;NA;NA;NA;17.24;0;0;21.528;NA;NA;NA;NA;NA;0;NA;NA;NA;NA;NA;NA;NA;NA	1	0.122	0.246496	-0.485847	0.929772	0.182743	-0.454492	0.317	-0.678	-0.478	-0.317	-0.248787	-0.204012	0.403888	0.0927803	-0.594572	0.122	-0.292855	0.0131156	0.635421	-0.31397	-0.142862	-0.254668	-0.226812	-0.0858489	0.00281455	0.00334627	0.00507543	0.00213975	0.00473443	0.00548511	0.0038505	0.00443364	0.00555792	0.0030026	0.00440139	0.00596782	0.0032842	0.00417068	0.00602089	0.00270298	0.00403826	0.0058714	0.00309424	0.00473535	0.00507104	0.0032342	0.00402359	0.00658049	target	FALSE	Q9C0B7
Feature_28514	1043.01	68.389	ATESGAQSAPLPMEGVDISPK	Q02790	B_D140314_SGSDSsample7_R02_MSG_T0_msms_30094;B_D140314_SGSDSsample1_R03_MSG_T0_msms_29991;B_D140314_SGSDSsample6_R03_MSG_T0_msms_29920;B_D140314_SGSDSsample3_R02_MSG_T0_msms_29964;B_D140314_SGSDSsample5_R02_MSG_T0_msms_30146;B_D140314_SGSDSsample2_R03_MSG_T0_msms_29923;B_D140314_SGSDSsample4_R03_MSG_T0_msms_29894;B_D140314_SGSDSsample1_R02_MSG_T0_msms_29809;B_D140314_SGSDSsample2_R02_MSG_T0_msms_30029	1043.01	1043.01	67.389	69.389	3427172,3427170,3427167,3427174,3427160,3427166,3427163,3427165,3427169,3427175,3427162,3427173,3427164,3427171,3427159,3427161,3427168	17	2084.01	2	23.1214	17		0.83369	69.052;68.595;67.912;NA;68.518;67.956;NA;68.389;68.572;NA;NA;68.158;NA;68.41;67.803;68.956;68.096;68.396;68.885;68.011;68.132;NA;NA;68.183	1043.01185616068;1043.01199237866;1043.01241020295;NA;1043.01230998595;1043.01208195058;NA;1043.01183732627;1043.0118716734;NA;NA;1043.0118667068;NA;1043.01191099565;1043.01193966027;1043.012620184;1043.01229091616;1043.01232551287;1043.01202389513;1043.01210905202;1043.01197311874;NA;NA;1043.01205798386	NaN;24.558;19.578;NA;33.204;24.72;NA;25.322;NaN;NA;NA;19.578;NA;19.075;NaN;NaN;NaN;12.146;NaN;29.912;NaN;NA;NA;NaN	1	0.663	0.206	-0.477	0.941619	0.129	-0.433	1.01136	0	0.183	0.358691	-0.253238	-0.231	0.388107	0.021	-0.586	0.567	-0.293	0.007	0.496	-0.378	-0.257	-0.244531	-0.234243	-0.206	0.004771	0.0076349	0.0096282	0.00392625	0.0091798	0.010427	0.00672539	0.0078365	0.010255	0.00493891	0.0077019	0.010838	0.00545084	0.0086317	0.011027	0.0043816	0.0079305	0.011353	0.0059388	0.0077143	0.0098617	0.00582691	0.00692176	0.012211	target	FALSE	Q02790
Feature_28515	634.332	65.197	ATEPVIAFYEK	P00568	B_D140314_SGSDSsample7_R02_MSG_T0_msms_28560;B_D140314_SGSDSsample2_R01_MSG_T0_msms_28570;B_D140314_SGSDSsample6_R01_MSG_T0_msms_28705;B_D140314_SGSDSsample6_R03_MSG_T0_msms_28549	634.331	634.333	64.197	66.197	1695983,1695986,1695976,1695978,1695994,1695981,1695979,1695985,1695987,1695977,1695991,1695984,1695973,1695974,1695992,1695989,1695980,1695982,1695990,1695988,1695993,1695995,1695975,1695996	24	1266.65	2	21.993	24		0.612	66.004;65.613;64.599;66.363;65.44;64.644;66.456;65.266;65.521;65.627;64.895;64.965;65.637;65.246;64.404;66.098;64.841;65.228;65.923;64.75;65.012;64.916;64.972;65.166	634.332193095283;634.332757480004;634.33188965624;634.332716083682;634.332558217723;634.332017198247;634.332012628486;634.332047866008;634.331803948972;634.332143490942;634.331416992658;634.33168585634;634.332376605715;634.332713441282;634.331812416114;634.332568893101;634.332576864987;634.332383139227;634.332465631266;634.332307580375;634.332328080835;634.332372559406;634.332472181745;634.332214197565	NaN;NaN;NaN;18.312;NaN;NaN;NaN;NaN;NaN;NaN;NaN;NaN;NaN;NaN;NaN;26.514;NaN;16.632;NaN;26.514;NaN;NaN;NaN;NaN	1	0.807	0.416	-0.598	1.166	0.243	-0.553	1.259	0.069	0.324	0.43	-0.302	-0.232	0.44	0.049	-0.793	0.901	-0.356	0.031	0.726	-0.447	-0.185	-0.281	-0.225	-0.031	0.003459	0.0042046	0.0061424	0.0026129	0.0056906	0.006762	0.0045281	0.0051839	0.0066707	0.0035914	0.0053238	0.0071756	0.0037724	0.0051501	0.007263	0.0031073	0.0050386	0.0071661	0.0036904	0.0055434	0.0061536	0.0039093	0.0047332	0.0079972	target	FALSE	P00568
Feature_28516	628.809	17.231	ATEPAADTGAQPK	Q9UPT8	B_D140314_SGSDSsample5_R01_MSG_T0_msms_6115;B_D140314_SGSDSsample5_R02_MSG_T0_msms_6167;B_D140314_SGSDSsample6_R01_MSG_T0_msms_6192;B_D140314_SGSDSsample7_R02_MSG_T0_msms_6311	628.808	628.81	16.231	18.231	1657372,1657373,1657374,1657375	4	1255.6	2	24.8597	4		1	NA;NA;NA;NA;NA;NA;NA;NA;NA;NA;NA;NA;17.326;17;NA;17.468;NA;NA;NA;17.136;NA;NA;NA;NA	NA;NA;NA;NA;NA;NA;NA;NA;NA;NA;NA;NA;NaN;NaN;NA;NaN;NA;NA;NA;NaN;NA;NA;NA;NA	NA;NA;NA;NA;NA;NA;NA;NA;NA;NA;NA;NA;24.855;24.343;NA;25.386;NA;NA;NA;24.855;NA;NA;NA;NA	1	0.136411	0.0744324	-0.27094	0.238762	0.0927899	-0.549414	0.329861	-0.0569782	0.0160031	-0.00835261	-0.177965	-0.33084	0.095	-0.231	-0.120652	0.237	0.0267008	0.214175	0.290933	-0.095	-0.12389	-0.130864	-0.106803	0.0264662	0.00303338	0.00448749	0.00553318	0.00270118	0.00587242	0.00646068	0.00391068	0.0046581	0.00615571	0.00290304	0.00414075	0.00647526	0.00352898	0.00555361	0.0068152	0.00327916	0.00485137	0.00697706	0.00361584	0.00493354	0.00621356	0.00359504	0.00439552	0.00719627	target	FALSE	Q9UPT8
Feature_28517	1018.52	71.964	ATENPEQVASEGLPEPVLR	Q9BYD3	B_D140314_SGSDSsample8_R01_MSG_T0_msms_31707;B_D140314_SGSDSsample7_R03_MSG_T0_msms_31696;B_D140314_SGSDSsample5_R01_MSG_T0_msms_31658;B_D140314_SGSDSsample8_R02_MSG_T0_msms_31694;B_D140314_SGSDSsample6_R02_MSG_T0_msms_31728;B_D140314_SGSDSsample4_R02_MSG_T0_msms_31540;B_D140314_SGSDSsample4_R03_MSG_T0_msms_31533;B_D140314_SGSDSsample5_R02_MSG_T0_msms_31795;B_D140314_SGSDSsample4_R01_MSG_T0_msms_31630;B_D140314_SGSDSsample5_R03_MSG_T0_msms_31628;B_D140314_SGSDSsample6_R01_MSG_T0_msms_31819;B_D140314_SGSDSsample1_R03_MSG_T0_msms_31625;B_D140314_SGSDSsample7_R02_MSG_T0_msms_31728;B_D140314_SGSDSsample3_R02_MSG_T0_msms_31533;B_D140314_SGSDSsample3_R01_MSG_T0_msms_31541;B_D140314_SGSDSsample3_R03_MSG_T0_msms_31451;B_D140314_SGSDSsample1_R02_MSG_T0_msms_31421;B_D140314_SGSDSsample1_R01_MSG_T0_msms_31566;B_D140314_SGSDSsample7_R01_MSG_T0_msms_31703;B_D140314_SGSDSsample2_R02_MSG_T0_msms_31626;B_D140314_SGSDSsample2_R03_MSG_T0_msms_31561;B_D140314_SGSDSsample2_R01_MSG_T0_msms_31574;B_D140314_SGSDSsample8_R03_MSG_T0_msms_31577	1018.52	1018.52	70.964	72.964	3375969,3375968,3375961,3375970,3375965,3375959,3375972,3375960,3375962,3375958,3375963,3375964,3375951,3375967,3375956,3375955,3375957,3375950,3375949,3375966,3375953,3375954,3375952,3375971	24	2035.02	2	22.9856	24		0.55714	72.652;72.12;71.55;72.797;72.115;71.537;72.806;71.952;72.166;72.303;71.686;71.754;72.287;72.021;71.466;72.66;71.75;71.976;72.503;71.702;71.776;71.82;71.79;71.898	1018.51944255223;1018.52160988972;1018.52073988011;1018.52255877844;1018.5219803826;1018.5222931314;1018.52305044685;1018.5220517019;1018.52214654473;1018.52119607876;1018.52140678342;1018.52119831573;1018.52101951516;1018.52225614016;1018.52131882358;1018.52006219274;1018.52001842698;1018.52212655278;1018.52016017996;1018.52192462218;1018.52091537943;1018.5194101468;1018.52140003171;1018.52109703982	26.969;19.394;42.209;12.627;13.137;11.976;12.165;20.381;12.627;19.74;35.737;29.328;27.409;19.74;21.251;13.137;27.409;NaN;30.438;29.328;20.663;27.137;35.204;20.663	1	0.688	0.156	-0.414	0.833	0.151	-0.427	0.842	-0.012	0.202	0.339	-0.278	-0.21	0.323	0.057	-0.498	0.696	-0.214	0.012	0.539	-0.262	-0.188	-0.144	-0.174	-0.066	0.0046483	0.0073853	0.0095311	0.0039267	0.0089666	0.010314	0.0066018	0.0077137	0.010012	0.0049157	0.0075766	0.010657	0.0053703	0.0084769	0.01081	0.0043462	0.0078163	0.011136	0.0058628	0.0076463	0.0096411	0.0057008	0.0068306	0.011906	target	FALSE	Q9BYD3
Feature_28518	666.33	101.55	ATENDIYNFFSPLNPVR	P31943	B_D140314_SGSDSsample6_R01_MSG_T0_msms_45655;B_D140314_SGSDSsample2_R01_MSG_T0_msms_45383;B_D140314_SGSDSsample1_R01_MSG_T0_msms_45624;B_D140314_SGSDSsample5_R01_MSG_T0_msms_45737;B_D140314_SGSDSsample7_R01_MSG_T0_msms_45399;B_D140314_SGSDSsample6_R03_MSG_T0_msms_45622;B_D140314_SGSDSsample3_R01_MSG_T0_msms_45529;B_D140314_SGSDSsample8_R01_MSG_T0_msms_45504;B_D140314_SGSDSsample1_R03_MSG_T0_msms_45725;B_D140314_SGSDSsample4_R02_MSG_T0_msms_45356;B_D140314_SGSDSsample3_R03_MSG_T0_msms_45365;B_D140314_SGSDSsample2_R02_MSG_T0_msms_45375;B_D140314_SGSDSsample6_R02_MSG_T0_msms_45473;B_D140314_SGSDSsample7_R02_MSG_T0_msms_45480;B_D140314_SGSDSsample5_R03_MSG_T0_msms_45630;B_D140314_SGSDSsample1_R02_MSG_T0_msms_45112;B_D140314_SGSDSsample3_R02_MSG_T0_msms_45566;B_D140314_SGSDSsample7_R03_MSG_T0_msms_45626;B_D140314_SGSDSsample5_R02_MSG_T0_msms_45647;B_D140314_SGSDSsample4_R03_MSG_T0_msms_45592	666.329	666.331	100.55	102.55	1902255,1902244,1902264,1902241,1902267,1902252,1902258,1902257,1902247,1902236,1902243,1902250,1902249,1902246,1902256,1902259,1902254,1902242,1902248,1902260,1902253,1902251,1902279	23	1995.97	3	19.5086	22		0.89417	102.5;101.72;101.45;102.6;101.75;101.29;102.44;101.71;101.61;102.11;101.55;101.55;102.1;101.41;101.17;102.47;101.35;101.61;102.07;101.34;101.34;101;92.065;NA	666.330320694924;666.331235340886;666.329984917451;666.330512806586;666.330518943584;666.330245863908;666.330180840004;666.329855510283;666.330333260988;666.330216127744;666.329990210496;666.33019266708;666.330338950608;666.330577065079;666.330147142941;666.329873917027;666.33042253296;666.330586731734;666.330320877457;666.329954672142;666.330417194142;666.33052924067;666.329664009357;NA	36.193;21.233;24.538;21.233;25.054;NaN;27.85;21.233;21.233;NaN;15.392;9.7492;16.494;16.685;10.165;21.233;14.695;14.472;16.88;20.939;15.392;0;NaN;NA	2	0.95	0.17	-0.1	1.05	0.2	-0.26	0.89	0.16	0.06	0.56	0	0	0.55	-0.14	-0.38	0.92	-0.2	0.06	0.52	-0.21	-0.21	-0.55	-9.485	-0.380189	0.0035832	0.00444175	0.00687105	0.00303295	0.0061288	0.00722525	0.00481925	0.0056531	0.0069194	0.0038094	0.0054637	0.00765145	0.00412755	0.0057823	0.00776415	0.0034345	0.00527895	0.00764035	0.0041901	0.005921	0.0066065	0.00408784	0.0052198	0.00820056	target	FALSE	P52597|P31943
Feature_28519	998.992	101.56	ATENDIYNFFSPLNPVR	P31943	B_D140314_SGSDSsample6_R01_MSG_T0_msms_45960;B_D140314_SGSDSsample1_R03_MSG_T0_msms_45724;B_D140314_SGSDSsample1_R01_MSG_T0_msms_45702;B_D140314_SGSDSsample4_R02_MSG_T0_msms_45683;B_D140314_SGSDSsample7_R02_MSG_T0_msms_45446;B_D140314_SGSDSsample4_R01_MSG_T0_msms_45708;B_D140314_SGSDSsample3_R03_MSG_T0_msms_45352;B_D140314_SGSDSsample3_R02_MSG_T0_msms_45553;B_D140314_SGSDSsample6_R03_MSG_T0_msms_45634;B_D140314_SGSDSsample5_R02_MSG_T0_msms_45386;B_D140314_SGSDSsample1_R02_MSG_T0_msms_45355;B_D140314_SGSDSsample8_R02_MSG_T0_msms_45372	998.991	998.993	100.56	102.56	3331220,3331214,3331212,3331218,3331224,3331231,3331222,3331217,3331225,3331216,3331226,3331229,3331215,3331230,3331227,3331228,3331221,3331234,3331219,3331235,3331213,3331232,3331233,3331223	24	1995.97	2	23.225	24		1.222	102.43;101.64;101.36;102.57;101.73;101.29;102.42;101.7;101.56;102.15;101.57;101.47;102.1;101.39;101.09;102.42;101.36;101.64;102.04;101.31;101.33;101.46;101.37;101.31	998.991817442754;998.991793318044;998.991054298931;998.991673369332;998.991560645709;998.99143431106;998.991551954094;998.991341687294;998.991549001624;998.99180555431;998.991472610061;998.991687997706;998.991737081274;998.991348088525;998.991656251627;998.991029126394;998.991607122933;998.991737874161;998.991208892963;998.991860567444;998.991465610788;998.99155835143;998.991782287376;998.991682296533	21.557;21.873;21.631;NaN;NaN;NaN;NaN;21.631;21.251;30.331;21.873;NaN;NaN;16.137;NaN;21.23;NaN;45.257;NaN;21.671;NaN;NaN;14.258;NaN	2	0.87	0.08	-0.2	1.01	0.17	-0.27	0.86	0.14	0	0.59	0.01	-0.09	0.54	-0.17	-0.47	0.86	-0.2	0.08	0.48	-0.25	-0.23	-0.1	-0.19	-0.25	0.0046297	0.0073927	0.009971	0.0042761	0.0090803	0.010334	0.0066853	0.007912	0.0098213	0.0049668	0.0073628	0.01074	0.0056039	0.0089589	0.010905	0.0045978	0.0076886	0.011136	0.0062158	0.0078017	0.0096946	0.0058687	0.0072309	0.011547	target	FALSE	P52597|P31943
Feature_28520	1014.98	105.015	ATENDIYNFFSPLNPMR	P55795	B_D140314_SGSDSsample5_R01_MSG_T0_msms_46984;B_D140314_SGSDSsample6_R01_MSG_T0_msms_47096;B_D140314_SGSDSsample4_R01_MSG_T0_msms_46940;B_D140314_SGSDSsample2_R02_MSG_T0_msms_46858;B_D140314_SGSDSsample3_R01_MSG_T0_msms_46719;B_D140314_SGSDSsample2_R01_MSG_T0_msms_46865	1014.98	1014.98	104.015	106.015	3367653,3367652,3367651,3367648,3367649,3367647,3367645,3367650,3367646,3367644	10	2027.94	2	34.1558	10		1	NA;NA;NA;105.56;104.71;NA;105.35;104.67;NA;105.09;NA;NA;105.05;NA;NA;105.41;NA;NA;104.98;104.23;NA;104.24;NA;NA	NA;NA;NA;NaN;1014.97221435339;NA;1014.97392805516;1014.9752886619;NA;1014.97687345402;NA;NA;1014.9759621183;NA;NA;1014.97495623624;NA;NA;1014.97800078039;1014.97198665472;NA;1014.97469070584;NA;NA	NA;NA;NA;31.639;54.143;NA;43.084;NaN;NA;31.639;NA;NA;22.198;NA;NA;22.232;NA;NA;NaN;NaN;NA;NaN;NA;NA	1	0.969465	0.138719	-0.161087	0.545	-0.305	-0.230064	0.335	-0.345	0.0408	0.075	-0.0319281	-0.0758554	0.035	-0.231209	-0.439661	0.395	-0.181878	0.0372318	-0.035	-0.785	-0.251515	-0.775	-0.451271	-0.418949	0.00471761	0.0075111	0.0101691	0.00432653	0.0092816	0.010446	0.0068055	0.008056	0.009972	0.0050013	0.00745608	0.0109347	0.0057068	0.00912433	0.0111431	0.0046838	0.0077552	0.0112967	0.0063555	0.0078957	0.00989101	0.0060165	0.00733887	0.0117111	target	FALSE	P55795
Feature_28521	1022.98	95.6495	ATENDIYNFFSPLNPMR	P55795	B_D140314_SGSDSsample2_R01_MSG_T0_msms_42752;B_D140314_SGSDSsample1_R02_MSG_T0_msms_42465;B_D140314_SGSDSsample4_R03_MSG_T0_msms_42693	1022.97	1022.98	94.6495	96.6495	3385964,3385969,3385966,3385962,3385965,3385968,3385967	7	2043.94	2	66.289	5	Oxidation (M)	0.673333	NA;95.9;NA;96.775;NA;95.528;NA;NA;NA;NA;NA;95.8;NA;NA;NA;96.651;NA;95.735;NA;NA;95.564;NA;NA;NA	NA;1022.97624445961;NA;1022.97563572127;NA;1022.97667988919;NA;NA;NA;NA;NA;1022.9756599363;NA;NA;NA;1022.9767818766;NA;1022.97551532097;NA;NA;1022.97615486924;NA;NA;NA	NA;0;NA;66.289;NA;NaN;NA;NA;NA;NA;NA;0;NA;NA;NA;NaN;NA;NaN;NA;NA;NaN;NA;NA;NA	1	0.881266	0.2505	-0.217693	1.1255	0.201564	-0.1215	0.880693	0.109068	0.128454	0.527605	-0.138155	0.1505	0.498751	-0.0956326	-0.482161	1.0015	-0.257985	0.0855	0.52757	-0.291382	-0.0855	-0.314468	-0.350554	-0.307774	0.00473666	0.00752371	0.0100172	0.0042604	0.00925539	0.010442	0.0067773	0.0079983	0.0100404	0.00498587	0.00752919	0.0108557	0.00564137	0.00894088	0.011057	0.004617	0.00780074	0.011335	0.00626854	0.00785332	0.0098844	0.00579858	0.00725825	0.0118632	target	FALSE	P55795
Feature_28522	640.327	102.62	ATENDIANFFSPLNPIR	P31942	B_D140314_SGSDSsample1_R01_MSG_T0_msms_46101;B_D140314_SGSDSsample2_R01_MSG_T0_msms_45916;B_D140314_SGSDSsample4_R01_MSG_T0_msms_46224;B_D140314_SGSDSsample6_R02_MSG_T0_msms_46059;B_D140314_SGSDSsample3_R01_MSG_T0_msms_45798;B_D140314_SGSDSsample2_R03_MSG_T0_msms_46014;B_D140314_SGSDSsample3_R03_MSG_T0_msms_45654;B_D140314_SGSDSsample8_R03_MSG_T0_msms_45774;B_D140314_SGSDSsample4_R03_MSG_T0_msms_45995;B_D140314_SGSDSsample2_R02_MSG_T0_msms_46047	640.326	640.328	101.62	103.62	1734142,1734159,1734152,1734143,1734148,1734150,1734157,1734146,1734161,1734154,1734160,1734155,1734156,1734145,1734162,1734158,1734147,1734153,1734151,1734149,1734163,1734144	22	1917.96	3	20.0267	22		1	103.61;102.8;102.55;103.69;102.99;102.41;103.5;NA;102.69;103.34;102.62;102.64;103.23;102.5;102.19;NA;102.44;102.7;103.16;102.39;102.44;102.47;102.42;102.35	640.327629496858;640.32903136966;640.328237072967;640.327430158862;NaN;640.327919816119;640.327341156389;NA;640.328377408559;640.328334469284;640.327513049821;640.327330753917;640.328672195726;640.328484094486;640.326891478845;NA;640.327828111479;640.3281132258;640.328273730999;640.327498584541;640.328654453709;640.327687249696;640.326623582156;640.327715144391	33.947;NaN;NaN;15.392;25.167;9.7575;15.635;NA;16.494;24.538;NaN;16.685;NaN;NaN;NaN;NA;15.155;NaN;NaN;NaN;NaN;NaN;NaN;27.496	2	0.99	0.18	-0.07	1.07	0.37	-0.21	0.88	0.100868	0.07	0.72	0	0.02	0.61	-0.12	-0.43	0.872132	-0.18	0.08	0.54	-0.23	-0.18	-0.15	-0.2	-0.27	0.0035479	0.0042597	0.0066693	0.0029549	0.00599823	0.0069359	0.004718	0.0054997	0.0067208	0.0037022	0.0052972	0.0074399	0.0040516	0.0056001	0.0075599	0.00333799	0.0050569	0.0073868	0.0040948	0.0057748	0.0063731	0.0040024	0.0051679	0.0079491	target	FALSE	P31942
Feature_28523	959.987	102.64	ATENDIANFFSPLNPIR	P31942	B_D140314_SGSDSsample1_R01_MSG_T0_msms_46148;B_D140314_SGSDSsample2_R02_MSG_T0_msms_46136;B_D140314_SGSDSsample2_R03_MSG_T0_msms_45862;B_D140314_SGSDSsample1_R02_MSG_T0_msms_45878;B_D140314_SGSDSsample4_R01_MSG_T0_msms_46232;B_D140314_SGSDSsample5_R03_MSG_T0_msms_46076;B_D140314_SGSDSsample4_R03_MSG_T0_msms_45852;B_D140314_SGSDSsample1_R03_MSG_T0_msms_46215;B_D140314_SGSDSsample6_R01_MSG_T0_msms_46404;B_D140314_SGSDSsample7_R03_MSG_T0_msms_46124;B_D140314_SGSDSsample4_R02_MSG_T0_msms_45868;B_D140314_SGSDSsample3_R03_MSG_T0_msms_45875;B_D140314_SGSDSsample6_R03_MSG_T0_msms_46135;B_D140314_SGSDSsample8_R01_MSG_T0_msms_46209;B_D140314_SGSDSsample8_R03_MSG_T0_msms_45734	959.986	959.988	101.64	103.64	3230878,3230881,3230898,3230882,3230879,3230896,3230884,3230887,3230899,3230900,3230895,3230886,3230880,3230888,3230890,3230885,3230883,3230894,3230897,3230893,3230889,3230891,3230901,3230892	24	1917.96	2	22.9088	24		1.2763	103.59;102.8;102.53;103.67;102.84;102.41;103.51;102.78;102.65;103.31;102.64;102.6;103.21;102.48;102.21;103.58;102.45;102.68;103.19;102.4;102.43;102.49;102.4;102.32	959.986806001025;959.986782048935;959.986003866635;959.986652744164;959.986476154005;959.986409592468;959.986627195787;959.986487557037;959.986365231146;959.986614173662;959.986483446077;959.986637843503;959.986660808332;959.986512745617;959.986568986114;959.986293533138;959.986131503804;959.986739649379;959.986271093582;959.986697038085;959.986259811405;959.98584906212;959.986410890945;959.986402765322	29.807;29.807;21.759;NaN;22.232;29.299;NaN;NaN;21.873;21.873;15.756;22.72;NaN;NaN;21.301;21.873;NaN;22.046;NaN;NaN;13.2;21.759;NaN;28.327	2	0.95	0.16	-0.11	1.03	0.2	-0.23	0.87	0.14	0.01	0.67	0	-0.04	0.57	-0.16	-0.43	0.94	-0.19	0.04	0.55	-0.24	-0.21	-0.15	-0.24	-0.32	0.0044213	0.0071347	0.0096894	0.0041839	0.0086822	0.01011	0.0064454	0.0076459	0.0094353	0.0048979	0.0070926	0.010393	0.0054379	0.0086701	0.010499	0.0044725	0.0075043	0.010747	0.0059979	0.007631	0.0093129	0.0056701	0.0070389	0.011094	target	FALSE	P31942
Feature_28524	503.906	22.9545	ATEGMVVADKNCSK	Q99436	B_D140314_SGSDSsample1_R02_MSG_T0_msms_8572;B_D140314_SGSDSsample3_R03_MSG_T0_msms_8490;B_D140314_SGSDSsample5_R01_MSG_T0_msms_8638	503.905	503.907	21.9545	23.9545	759825,759826,759830,759832,759831,759828,759833,759834,759827,759829	10	1508.7	3	14.8757	10		0.52028	23.176;23.011;NA;23.326;22.94;NA;23.501;22.652;22.854;NA;22.493;NA;22.946;NA;NA;NA;NA;22.963;NA;NA;NA;NA;NA;NA	503.906121203173;503.906353364819;NA;503.906033400264;503.905817775969;NA;503.906076623373;503.905954765333;503.90586257027;NA;503.906287194806;NA;503.906654065568;NA;NA;NA;NA;503.906685781262;NA;NA;NA;NA;NA;NA	NaN;13.746;NA;NaN;NaN;NA;NaN;NaN;12.285;NA;NaN;NA;18.596;NA;NA;NA;NA;NaN;NA;NA;NA;NA;NA;NA	2	0.2215	0.0565	-0.378808	0.3715	-0.0145	-0.713923	0.5465	-0.3025	-0.1005	0.0360105	-0.4615	-0.341087	-0.0085	-0.0239757	-0.297711	0.556037	-0.0962416	0.0085	0.394245	-0.0121213	-0.0189767	-0.269002	-0.238912	0.0407067	0.0024263	0.0036001	0.00449811	0.0021076	0.0047988	0.00513079	0.0033504	0.0039717	0.0050911	0.00245893	0.0035322	0.00535	0.0030315	0.00441596	0.00552995	0.00276868	0.00382813	0.0056196	0.00294155	0.00420736	0.00502727	0.0030774	0.0036683	0.00594273	target	FALSE	Q99436
Feature_28525	755.355	22.963	ATEGMVVADKNCSK	Q99436	B_D140314_SGSDSsample4_R01_MSG_T0_msms_8501;B_D140314_SGSDSsample6_R01_MSG_T0_msms_8825;B_D140314_SGSDSsample5_R01_MSG_T0_msms_8641;B_D140314_SGSDSsample7_R01_MSG_T0_msms_8695	755.354	755.356	21.963	23.963	2408756,2408748,2408743,2408750,2408749,2408747,2408752,2408755,2408751,2408754,2408745,2408753,2408744,2408746	14	1508.7	2	31.0063	14		0.63969	23.217;23.014;NA;23.336;22.936;22.021;23.505;22.625;22.863;22.787;NA;22.417;22.99;NA;NA;23.332;NA;NA;23.167;NA;NA;22.418;NA;NA	755.356359268101;755.356100049111;NA;755.355879827232;755.355737127249;755.357251284966;755.35622212687;755.357345432212;755.355607852646;755.356163360988;NA;755.356360933608;755.356153913803;NA;NA;755.356746197558;NA;NA;755.355340577652;NA;NA;755.356158176665;NA;NA	NaN;NaN;NA;NaN;NaN;NaN;NaN;NaN;NaN;23.987;NA;NaN;22.917;NA;NA;34.378;NA;NA;42.743;NA;NA;NaN;NA;NA	2	0.254	0.051	-0.378953	0.373	-0.027	-0.942	0.542	-0.338	-0.1	-0.176	-0.23424	-0.546	0.027	-0.0239563	-0.29796	0.369	-0.0963963	0.151516	0.204	-0.0122731	-0.0188426	-0.545	-0.239082	0.0407191	0.0031486	0.0056555	0.00676374	0.0032426	0.0067136	0.0078754	0.0044565	0.0053988	0.0070436	0.0033828	0.00491709	0.0075612	0.0039928	0.00682073	0.00783023	0.0036699	0.00592033	0.00830011	0.0042886	0.00568368	0.00736173	0.0041274	0.00510744	0.00841679	target	FALSE	Q99436
Feature_28526	510.755	28.1755	ATEGMVVADK	Q99436	B_D140314_SGSDSsample4_R03_MSG_T0_msms_10972	510.754	510.756	27.1755	29.1755	812285,812286,812283,812289,812294,812278,812281,812296,812291,812280,812297,812282,812287,812275,812290,812284,812277,812295,812288,812293,812292,812276,812279,812298	24	1019.5	2	28.727	24		0.63592	28.647;28.407;27.758;28.855;28.336;27.281;28.93;28.008;28.259;28.211;27.75;27.726;28.4;28.2;27.653;28.801;27.964;28.151;28.676;28.004;28.141;27.878;27.914;28.233	510.755491922791;510.755951173213;510.755771864063;510.755486539995;510.755363807071;510.755777935052;510.755300000872;510.755427623894;510.755359983048;510.755606998025;510.755694870489;510.755482215876;510.755131717551;510.755770851332;510.755660042608;510.755175062116;510.755576577361;510.755487733061;510.755653466323;510.755315981896;510.755537084247;510.75537952417;510.755733684523;510.755725915129	NaN;NaN;NaN;NaN;NaN;NaN;NaN;NaN;NaN;NaN;NaN;28.727;NaN;NaN;NaN;NaN;NaN;NaN;NaN;NaN;NaN;NaN;NaN;NaN	1	0.4715	0.2315	-0.4175	0.6795	0.1605	-0.8945	0.7545	-0.1675	0.0835	0.0355	-0.4255	-0.4495	0.2245	0.0245	-0.5225	0.6255	-0.2115	-0.0245	0.5005	-0.1715	-0.0345	-0.2975	-0.2615	0.0575	0.0025034	0.0036269	0.0045822	0.0020983	0.0048245	0.0052242	0.0034578	0.0040617	0.0052169	0.0025292	0.0036952	0.0054917	0.0030899	0.0044151	0.0056278	0.0027791	0.0038954	0.0056955	0.0029841	0.0043168	0.0050885	0.0032038	0.0037286	0.0060757	target	FALSE	Q99436
Feature_28527	769.349	86.7235	ATEDGEEDEEMIESIENLEDLKGHSVR	P49736	B_D140314_SGSDSsample3_R02_MSG_T0_msms_38455;B_D140314_SGSDSsample4_R03_MSG_T0_msms_38507;B_D140314_SGSDSsample3_R03_MSG_T0_msms_38372;B_D140314_SGSDSsample2_R02_MSG_T0_msms_38571;B_D140314_SGSDSsample6_R02_MSG_T0_msms_38577;B_D140314_SGSDSsample8_R03_MSG_T0_msms_38444;B_D140314_SGSDSsample5_R02_MSG_T0_msms_38639;B_D140314_SGSDSsample5_R03_MSG_T0_msms_38530;B_D140314_SGSDSsample6_R03_MSG_T0_msms_38497;B_D140314_SGSDSsample7_R03_MSG_T0_msms_38568;B_D140314_SGSDSsample8_R02_MSG_T0_msms_38527;B_D140314_SGSDSsample7_R01_MSG_T0_msms_38560;B_D140314_SGSDSsample4_R02_MSG_T0_msms_38424;B_D140314_SGSDSsample3_R01_MSG_T0_msms_38456;B_D140314_SGSDSsample7_R02_MSG_T0_msms_38575;B_D140314_SGSDSsample4_R01_MSG_T0_msms_38545	769.348	769.35	85.7235	87.7235	2484886,2484888,2484883,2484885,2484867,2484871,2484868,2484865,2484874,2484884,2484880,2484872,2484873,2484881,2484875,2484878,2484879,2484887,2484882,2484876,2484870,2484866,2484877,2484869	24	3073.37	4	13.2676	24		0.52969	87.472;86.93;86.44;87.66;86.97;86.36;87.625;86.82;86.967;87.134;86.503;86.665;87.208;86.773;86.268;87.589;86.397;86.674;87.303;86.399;86.534;86.432;86.417;86.636	769.348482994214;769.348748813703;769.347940049138;769.347872108947;769.348934818205;769.347954871881;769.348642945296;769.348113918662;769.348641122614;769.348048515616;769.347657427652;769.348585659493;769.348505949347;769.348843123052;769.348250749042;769.347222054979;769.348250944722;769.34910528964;769.347338192589;769.348166327361;769.349034082702;769.34916587879;769.3483936583;769.349197296952	NaN;NaN;NaN;NaN;10.903;NaN;12.638;12.787;12.491;24.276;13.022;10.903;NaN;10.805;10.903;NaN;11.003;12.491;17.076;8.1792;12.491;NaN;8.3958;23.917	2	0.7485	0.2065	-0.2835	0.9365	0.2465	-0.3635	0.9015	0.0965	0.2435	0.4105	-0.2205	-0.0585	0.4845	0.0495	-0.4555	0.8655	-0.3265	-0.0495	0.5795	-0.3245	-0.1895	-0.2915	-0.3065	-0.0875	0.0036889	0.0052593	0.0078056	0.0034272	0.0067153	0.0084211	0.0052127	0.0061733	0.007656	0.0042192	0.0060598	0.0085071	0.0044505	0.0066712	0.0085888	0.0036866	0.0061625	0.0086866	0.0046594	0.006509	0.007438	0.0040723	0.0057658	0.0092122	target	FALSE	P49736
Feature_28528	1025.46	86.6575	ATEDGEEDEEMIESIENLEDLKGHSVR	P49736	B_D140314_SGSDSsample1_R03_MSG_T0_msms_38611;B_D140314_SGSDSsample5_R01_MSG_T0_msms_38654;B_D140314_SGSDSsample8_R02_MSG_T0_msms_38556;B_D140314_SGSDSsample7_R02_MSG_T0_msms_38629	1025.46	1025.46	85.6575	87.6575	3391757,3391763,3391776,3391758,3391768,3391760,3391775,3391774,3391772,3391765,3391766,3391767,3391759,3391769,3391762,3391771,3391770,3391764,3391773,3391761	20	3073.37	3	15.5701	20		0.44494	NA;86.928;86.454;NA;87.017;86.391;87.63;86.805;86.951;87.121;86.497;86.671;87.212;86.767;86.275;NA;86.368;NA;87.255;86.444;86.559;86.413;86.434;86.644	NA;1025.45953869781;1025.45963438073;NA;1025.46091710003;1025.46024234375;1025.46207502802;1025.4608458481;1025.45991398284;1025.45948967449;1025.45865517122;1025.45963579944;1025.45926289477;1025.45939067941;1025.46118721207;NA;1025.45942912204;NA;1025.45690822416;1025.45978368848;1025.45921459898;1025.45988514052;1025.45908773959;1025.46129587838	NA;NaN;11.207;NA;NaN;NaN;NaN;NaN;NaN;NaN;NaN;NaN;17.943;NaN;NaN;NA;NaN;NA;NaN;8.7335;NaN;NaN;24.397;NaN	2	0.851967	0.2705	-0.2035	0.963243	0.3595	-0.2665	0.9725	0.1475	0.2935	0.4635	-0.1605	0.0135	0.5545	0.1095	-0.3825	0.853209	-0.2895	-0.0682984	0.5975	-0.2135	-0.0985	-0.2445	-0.2235	-0.0135	0.00471712	0.0074227	0.0098742	0.00411631	0.0091993	0.010415	0.0067471	0.0079284	0.010082	0.0049674	0.0075822	0.010846	0.0055618	0.008847	0.011033	0.00450271	0.0078268	0.0113045	0.0061363	0.0077947	0.0098334	0.0054958	0.0071136	0.011918	target	FALSE	P49736
Feature_28529	696.322	52.764	ATEALCWAEGQR	Q969X6	B_D140314_SGSDSsample4_R02_MSG_T0_msms_22538;B_D140314_SGSDSsample1_R03_MSG_T0_msms_22535;B_D140314_SGSDSsample8_R01_MSG_T0_msms_22695;B_D140314_SGSDSsample8_R02_MSG_T0_msms_22697;B_D140314_SGSDSsample6_R02_MSG_T0_msms_22732;B_D140314_SGSDSsample3_R01_MSG_T0_msms_22640;B_D140314_SGSDSsample7_R02_MSG_T0_msms_22738;B_D140314_SGSDSsample4_R03_MSG_T0_msms_22566;B_D140314_SGSDSsample2_R01_MSG_T0_msms_22614;B_D140314_SGSDSsample5_R03_MSG_T0_msms_22579;B_D140314_SGSDSsample6_R03_MSG_T0_msms_22732;B_D140314_SGSDSsample1_R01_MSG_T0_msms_22563	696.321	696.323	51.764	53.764	2085511,2085523,2085508,2085517,2085518,2085514,2085521,2085510,2085528,2085516,2085525,2085512,2085527,2085524,2085526,2085520,2085509,2085513,2085519,2085522,2085515,2085507,2085529	23	1390.63	2	27.2958	23		0.55572	53.362;53.032;52.044;53.566;53.026;NA;53.709;52.764;52.955;53.026;52.387;52.485;53.136;52.711;52.127;53.505;52.347;52.764;53.484;52.418;52.643;52.48;52.419;52.648	696.321679915482;696.322995659615;696.322186487467;696.321494890546;696.322926508278;NA;696.321898649288;696.322259063335;696.321980368887;696.322702278947;696.321848237943;696.322291511239;696.322198628472;696.322499495901;696.323214710825;696.321653248765;696.321322063086;696.320726354896;696.32176519034;696.321836811189;696.322194696261;696.322737502242;696.322291796357;696.322694033651	17.864;NaN;26.514;28.727;NaN;NA;38.086;NaN;NaN;NaN;19.271;45.997;NaN;NaN;37.191;NaN;17.864;30.564;NaN;17.864;NaN;17.864;29.743;NaN	1	0.598	0.268	-0.72	0.802	0.262	-0.570358	0.945	0	0.191	0.262	-0.377	-0.279	0.372	-0.053	-0.637	0.741	-0.417	0	0.72	-0.346	-0.121	-0.284	-0.345	-0.116	0.0035028	0.0049234	0.006588	0.0027695	0.0060428	0.00740214	0.0047321	0.0054289	0.0071039	0.0036654	0.0055095	0.007662	0.0039433	0.0058915	0.0076714	0.0033168	0.0055383	0.0077628	0.0039511	0.0057861	0.006747	0.0043453	0.0049852	0.0083854	target	FALSE	Q969X6
Feature_28530	966.95	65.575	ATDWEATNEAIEEQVAR	Q96G74	B_D140314_SGSDSsample1_R01_MSG_T0_msms_28620	966.949	966.951	64.575	66.575	3249613,3249615,3249624,3249620,3249622,3249625,3249626,3249621,3249617,3249616,3249627,3249612,3249618,3249611,3249623,3249619,3249628,3249614	18	1931.89	2	20.84	18		0.44494	66.279;NA;65.194;NA;NA;65.279;66.674;65.812;65.874;66.081;65.498;65.439;66.097;65.754;65.218;66.517;65.341;65.674;NA;65.412;65.575;65.536;NA;NA	966.951415799636;NA;966.951105689322;NA;NA;966.949510464619;966.951085235097;966.950724870051;966.949728343856;966.953319976563;966.950212850011;966.948791555076;966.952942574682;966.950808407588;966.949664464263;966.949973670687;966.947885845526;966.949539134812;NA;966.953530951298;966.954577426434;966.950914861606;NA;NA	20.84;NA;NaN;NA;NA;NaN;NaN;NaN;NaN;NaN;NaN;NaN;NaN;NaN;NaN;NaN;NaN;NaN;NA;NaN;NaN;NaN;NA;NA	1	0.704	0.295027	-0.381	0.96133	0.178151	-0.296	1.099	0.237	0.299	0.506	-0.077	-0.136	0.522	0.179	-0.357	0.942	-0.234	0.099	0.661315	-0.163	0	-0.039	-0.243287	-0.0555263	0.0043531	0.00722428	0.0090471	0.0037326	0.00838904	0.0099978	0.0062454	0.0072964	0.0094974	0.0047956	0.0072332	0.010147	0.00509	0.0081211	0.010213	0.004121	0.0075845	0.010582	0.00544081	0.0073782	0.0091269	0.0056059	0.00650334	0.011269	target	FALSE	Q96G74
Feature_28531	453.242	32.663	ATDVMIAGK	P23526	B_D140314_SGSDSsample1_R03_MSG_T0_msms_13186;B_D140314_SGSDSsample1_R02_MSG_T0_msms_13122	453.241	453.243	31.663	33.663	387773,387793,387782,387786,387794,387779,387791,387783,387781,387788,387785,387789,387777,387784,387792,387778,387780,387795,387774,387776,387787,387775,387772,387790	24	904.469	2	29.429	24		0.74913	33.429;33.083;32.143;33.615;32.935;31.867;33.727;32.556;32.866;32.833;32.338;32.344;33.045;32.663;32.04;33.586;32.467;32.723;33.377;32.468;32.637;32.278;32.317;32.716	453.241611632399;453.242060706273;453.241977317489;453.241882800619;453.24153404689;453.241793183177;453.24161765931;453.241622059004;453.24150468314;453.241892141078;453.241595464239;453.241736267519;453.241424978296;453.241863528743;453.241664432646;453.241379491565;453.241781668937;453.241695042942;453.24187670014;453.241540791858;453.241586054981;453.241658574166;453.241744585278;453.241587549478	NaN;37.558;21.3;NaN;NaN;NaN;NaN;NaN;NaN;NaN;NaN;NaN;NaN;NaN;NaN;NaN;NaN;NaN;NaN;NaN;NaN;NaN;NaN;NaN	1	0.766	0.42	-0.52	0.952	0.272	-0.796	1.064	-0.107	0.203	0.17	-0.325	-0.319	0.382	0	-0.623	0.923	-0.196	0.06	0.714	-0.195	-0.026	-0.385	-0.346	0.053	0.0022625	0.0032027	0.0041039	0.0018261	0.0042543	0.004658	0.003117	0.0036467	0.0046755	0.0022917	0.0033706	0.0049374	0.0027585	0.0038834	0.005027	0.0024655	0.0034638	0.0050692	0.0026459	0.0038735	0.0045037	0.0028976	0.0033282	0.0054471	target	FALSE	P23526
Feature_28532	712.854	35.452	ATDTSQGELVHPK	Q5SSJ5	B_D140314_SGSDSsample5_R03_MSG_T0_msms_14605;B_D140314_SGSDSsample1_R03_MSG_T0_msms_14579;B_D140314_SGSDSsample3_R03_MSG_T0_msms_14460;B_D140314_SGSDSsample4_R02_MSG_T0_msms_14502;B_D140314_SGSDSsample3_R02_MSG_T0_msms_14518;B_D140314_SGSDSsample6_R02_MSG_T0_msms_14744;B_D140314_SGSDSsample6_R03_MSG_T0_msms_14677;B_D140314_SGSDSsample5_R02_MSG_T0_msms_14725;B_D140314_SGSDSsample5_R01_MSG_T0_msms_14594;B_D140314_SGSDSsample1_R02_MSG_T0_msms_14439;B_D140314_SGSDSsample1_R01_MSG_T0_msms_14529;B_D140314_SGSDSsample7_R02_MSG_T0_msms_14739;B_D140314_SGSDSsample4_R03_MSG_T0_msms_14535;B_D140314_SGSDSsample7_R01_MSG_T0_msms_14631;B_D140314_SGSDSsample3_R01_MSG_T0_msms_14518;B_D140314_SGSDSsample2_R01_MSG_T0_msms_14561;B_D140314_SGSDSsample8_R02_MSG_T0_msms_14580;B_D140314_SGSDSsample8_R01_MSG_T0_msms_14652	712.853	712.855	34.452	36.452	2181784,2181776,2181780,2181781,2181779,2181785,2181786,2181783,2181793,2181775,2181774,2181788,2181782,2181787,2181778,2181777,2181790,2181789	18	1423.69	2	57.4969	17	Acetyl (Protein N-term)	0.483	36.059;35.835;35.117;36.279;NA;NA;36.367;35.517;35.647;NA;35.28;35.254;35.8;35.452;34.987;NA;35.398;35.566;36.065;35.345;NA;35.286;35.243;NA	712.854289719882;712.85494838077;712.854582887188;712.854878870789;NA;NA;712.854798810932;712.854628108816;712.854836405393;NA;712.854796080126;712.854752380204;712.854479000666;712.854848355802;712.854418755733;NA;712.85460681253;712.854656347505;712.854702965182;712.854857378446;NA;712.854264451059;712.85480176623;NA	45.161;52.79;62.303;50.284;NA;NA;52.278;64.297;73.067;NA;53.683;53.683;0;55.567;63.283;NA;72.006;62.823;62.823;52.79;NA;46.001;54.608;NA	1	0.607	0.383	-0.335	0.827	0.255501	-0.730818	0.915	0.065	0.195	0.124473	-0.172	-0.198	0.348	0	-0.465	0.737935	-0.054	0.114	0.613	-0.107	0.0779315	-0.166	-0.209	0.0331502	0.0032942	0.0051834	0.0065256	0.0029199	0.00635034	0.00746595	0.0045238	0.0053267	0.0069639	0.00348873	0.0050683	0.0075066	0.00391616	0.006268	0.0076014	0.00349246	0.0055805	0.0078552	0.0040544	0.0056456	0.00696455	0.0042478	0.0049579	0.00823087	target	FALSE	Q5SSJ5
Feature_28533	1100.54	75.458	ATDTINSQGQFPSYLETVTK	Q86Y56	B_D140314_SGSDSsample4_R02_MSG_T0_msms_33206;B_D140314_SGSDSsample4_R01_MSG_T0_msms_33281;B_D140314_SGSDSsample8_R02_MSG_T0_msms_33376;B_D140314_SGSDSsample7_R02_MSG_T0_msms_33393;B_D140314_SGSDSsample8_R01_MSG_T0_msms_33387;B_D140314_SGSDSsample1_R03_MSG_T0_msms_33315;B_D140314_SGSDSsample2_R03_MSG_T0_msms_33264;B_D140314_SGSDSsample5_R02_MSG_T0_msms_33454	1100.54	1100.54	74.458	76.458	3535025,3535032,3535024,3535029,3535040,3535038,3535037,3535027,3535044,3535028,3535022,3535035,3535036,3535043,3535039,3535023,3535034,3535026,3535033,3535031,3535041,3535030,3535042	23	2199.07	2	22.1765	23		0.44494	76.121;NA;75.009;76.257;75.618;75.044;76.237;75.528;75.616;75.786;75.195;75.315;75.803;75.568;74.985;76.169;75.222;75.458;76.069;75.2;75.32;75.247;75.281;75.38	1100.5418282423;NA;1100.54088817284;1100.54086671956;1100.54321794975;1100.54248668242;1100.54290235734;1100.54155951469;1100.5407754761;1100.54344107378;1100.54806132819;1100.54202045083;1100.54639048022;1100.54310427691;1100.54548689673;1100.54182928528;1100.54304308362;1100.54476028735;1100.53760245294;1100.54344799281;1100.54176028474;1100.54395694805;1100.54469938362;1100.54274383516	NaN;NA;20.381;NaN;NaN;19.74;NaN;NaN;NaN;11.976;20.009;NaN;NaN;27.409;NaN;NaN;NaN;NaN;NaN;35.204;NaN;28.976;13.717;NaN	1	0.663	0.221908	-0.449	0.799	0.16	-0.414	0.779	0.07	0.158	0.328	-0.263	-0.143	0.345	0.11	-0.473	0.711	-0.236	0	0.611	-0.258	-0.138	-0.211	-0.177	-0.078	0.0051061	0.00789277	0.010158	0.0041465	0.0098618	0.010736	0.0071244	0.0083005	0.010823	0.0050279	0.0081274	0.011395	0.0057465	0.009145	0.011697	0.0046326	0.0081582	0.011962	0.0063735	0.007989	0.010476	0.0058933	0.0072672	0.012843	target	FALSE	Q86Y56
Feature_28534	844.803	86.558	ATDLRPIYISVQPPSLHVLEQR	Q16774	B_D140314_SGSDSsample5_R03_MSG_T0_msms_38518;B_D140314_SGSDSsample8_R01_MSG_T0_msms_38577	844.802	844.804	85.558	87.558	2825910,2825909,2825913,2825906,2825911,2825914,2825908,2825915,2825912,2825907,2825917,2825919,2825918,2825916,2825920,2825921	16	2531.39	3	18.843	16		1.0595	NA;87.076;86.448;87.864;NA;NA;NA;NA;NA;87.219;86.603;NA;87.326;NA;86.21;87.635;86.516;86.69;87.518;86.39;86.562;86.426;86.461;86.554	NA;844.800943299029;844.799851631596;844.79598018887;NA;NA;NA;NA;NA;844.799216464149;844.800385972908;NA;844.800581086933;NA;844.802227813657;844.800124488292;844.801165844441;844.801439460265;844.799989368494;844.801207410844;844.800154027671;844.802726787885;844.802325003037;844.800637621032	NA;NaN;NaN;NaN;NA;NA;NA;NA;NA;NaN;NaN;NA;NaN;NA;20.256;NaN;NaN;NaN;NaN;NaN;NaN;17.43;NaN;NaN	1	0.851629	0.518	-0.11	1.306	0.215605	-0.351638	0.915154	0.093118	0.212846	0.661	0.045	-0.0846149	0.768	0.0462253	-0.348	1.077	-0.042	0.132	0.96	-0.168	0.004	-0.132	-0.097	-0.004	0.00376803	0.0059268	0.0084936	0.0036598	0.00738925	0.00930757	0.00559974	0.00664682	0.00829337	0.0045069	0.0064374	0.00919595	0.0047482	0.00746778	0.0091909	0.0039067	0.0068104	0.0094714	0.0050932	0.0069342	0.00809	0.0043661	0.0061783	0.0098542	target	FALSE	Q16774
Feature_28535	725.35	19.9455	ATDLGGTSQAGTSQR	Q7Z2W4	B_D140314_SGSDSsample2_R03_MSG_T0_msms_7237;B_D140314_SGSDSsample8_R01_MSG_T0_msms_7418;B_D140314_SGSDSsample4_R02_MSG_T0_msms_7311;B_D140314_SGSDSsample5_R03_MSG_T0_msms_7478;B_D140314_SGSDSsample1_R03_MSG_T0_msms_7379;B_D140314_SGSDSsample8_R02_MSG_T0_msms_7434;B_D140314_SGSDSsample4_R03_MSG_T0_msms_7288;B_D140314_SGSDSsample6_R02_MSG_T0_msms_7565;B_D140314_SGSDSsample8_R03_MSG_T0_msms_7455;B_D140314_SGSDSsample3_R02_MSG_T0_msms_7303;B_D140314_SGSDSsample2_R02_MSG_T0_msms_7366;B_D140314_SGSDSsample5_R02_MSG_T0_msms_7457;B_D140314_SGSDSsample1_R02_MSG_T0_msms_7171;B_D140314_SGSDSsample6_R03_MSG_T0_msms_7584;B_D140314_SGSDSsample3_R03_MSG_T0_msms_7179;B_D140314_SGSDSsample4_R01_MSG_T0_msms_7231;B_D140314_SGSDSsample7_R03_MSG_T0_msms_7525;B_D140314_SGSDSsample5_R01_MSG_T0_msms_7342;B_D140314_SGSDSsample3_R01_MSG_T0_msms_7161;B_D140314_SGSDSsample7_R01_MSG_T0_msms_7353;B_D140314_SGSDSsample6_R01_MSG_T0_msms_7463;B_D140314_SGSDSsample1_R01_MSG_T0_msms_7153	725.349	725.351	18.9455	20.9455	2251770,2251785,2251775,2251779,2251768,2251786,2251776,2251781,2251787,2251772,2251789,2251769,2251778,2251767,2251782,2251773,2251774,2251784,2251777,2251788,2251771,2251783,2251780,2251766	24	1448.69	2	36.7128	24		0.44494	20.204;20.14;19.578;20.279;20.051;19.301;20.438;19.939;19.962;19.952;19.761;19.663;20.12;19.85;19.685;20.36;19.917;20.256;20.267;19.924;19.907;19.679;19.764;19.96	725.34948372045;725.349637557534;725.349727595238;725.349269856346;725.349780847196;725.349608627573;725.350073944478;725.349735777581;725.349677087292;725.350033861894;725.350243036148;725.35000045054;725.350263773608;725.349615969956;725.34994237706;725.349546604398;725.348881519748;725.349862688313;725.349982668335;725.349545717345;725.349293221837;725.349421409845;725.350012126695;725.350133744798	39.917;39.266;39.266;NaN;58.676;39.266;29.936;22.917;57.019;31.843;15.202;47.288;32.008;22.474;31.843;32.008;29.341;47.288;50.284;NaN;41.283;29.341;22.474;48.741	1	0.2585	0.1945	-0.3675	0.3335	0.1055	-0.6445	0.4925	-0.0065	0.0165	0.0065	-0.1845	-0.2825	0.1745	-0.0955	-0.2605	0.4145	-0.0285	0.3105	0.3215	-0.0215	-0.0385	-0.2665	-0.1815	0.0145	0.0031402	0.0053878	0.0064366	0.0031352	0.0065512	0.0075098	0.0043108	0.0052139	0.0068096	0.0032451	0.0046366	0.0072715	0.0038833	0.0065928	0.0075584	0.003595	0.0055949	0.0079467	0.0041357	0.0054939	0.0071214	0.0039878	0.0049149	0.0080374	target	FALSE	Q7Z2W4
Feature_28536	519.268	64.8385	ATDCVGHDVVTLLR	P19367	B_D140314_SGSDSsample3_R01_MSG_T0_msms_28411;B_D140314_SGSDSsample1_R01_MSG_T0_msms_28325	519.267	519.269	63.8385	65.8385	872761,872762,872768,872764,872759,872758,872765,872757,872756,872767,872763,872766,872760	13	1554.78	3	15.4315	13		0.47276	65.565;NA;NA;NA;64.976;NA;65.988;64.835;65.141;65.154;64.456;64.513;65.197;64.842;NA;NA;NA;64.767;NA;NA;64.648;NA;64.552;NA	519.267790287432;NA;NA;NA;519.267635801098;NA;519.268398490042;519.268196669281;519.267745916096;519.268422475274;519.26792667148;519.268256836908;519.267997730753;519.268804167015;NA;NA;NA;519.268522754306;NA;NA;519.268810404262;NA;519.268804524695;NA	17.744;NA;NA;NA;NaN;NA;13.119;NaN;NaN;NaN;NaN;NaN;NaN;NaN;NA;NA;NA;NaN;NA;NA;NaN;NA;NaN;NA	2	0.7265	0.301561	-0.522888	0.96637	0.1375	-0.464999	1.1495	-0.0035	0.3025	0.3155	-0.3825	-0.3255	0.3585	0.0035	-0.628844	0.757427	-0.304587	-0.0715	0.666837	-0.328219	-0.1905	-0.225903	-0.2865	-0.0516434	0.002831	0.00339736	0.00505097	0.00210698	0.0047649	0.00549772	0.0038569	0.0044233	0.0055996	0.0029963	0.0044542	0.0059705	0.0032765	0.0041576	0.00602311	0.00270174	0.00406951	0.0059128	0.00304318	0.00474326	0.0050781	0.00333307	0.003988	0.00661377	target	FALSE	P19367
Feature_28537	778.398	64.721	ATDCVGHDVVTLLR	P19367	B_D140314_SGSDSsample1_R02_MSG_T0_msms_28220;B_D140314_SGSDSsample2_R02_MSG_T0_msms_28347;B_D140314_SGSDSsample7_R01_MSG_T0_msms_28494;B_D140314_SGSDSsample8_R03_MSG_T0_msms_28304;B_D140314_SGSDSsample3_R03_MSG_T0_msms_28233;B_D140314_SGSDSsample7_R03_MSG_T0_msms_28409	778.397	778.399	63.721	65.721	2532023,2532016,2532027,2532025,2532022,2532005,2532013,2532026,2532015,2532006,2532008,2532017,2532020,2532019,2532021,2532010,2532012,2532018,2532024,2532014,2532007,2532011,2532009	23	1554.78	2	30.5762	23		0.61047	NA;65.128;64.147;65.866;64.971;64.242;65.976;64.853;65.168;65.154;64.47;64.55;65.253;64.858;63.974;65.656;64.4;64.721;65.6;64.387;64.702;64.516;64.552;64.793	NA;778.4014303718;778.399119296029;778.400262156822;778.400592716444;778.399307794302;778.399363288685;778.401769657853;778.400697935297;778.39972814513;778.398450048579;778.399622627949;778.398212288301;778.401202306174;778.398233221693;778.398882654567;778.399384364741;778.399905699224;778.400717769789;778.401193006149;778.398596321552;778.398942542773;778.399073313854;778.397908710328	NA;24.853;NaN;NaN;32.008;NaN;NaN;NaN;39.917;NaN;NaN;NaN;NaN;NaN;NaN;NaN;NaN;NaN;39.917;NaN;30.872;NaN;NaN;15.89	2	0.701542	0.407	-0.574	1.145	0.25	-0.479	1.255	0.132	0.447	0.433	-0.251	-0.171	0.532	0.137	-0.747	0.935	-0.321	0	0.879	-0.334	-0.019	-0.205	-0.169	0.072	0.00364433	0.0054635	0.0075638	0.003232	0.0065868	0.0084489	0.0051326	0.0060356	0.0077135	0.00418	0.0061518	0.0084347	0.004302	0.0065491	0.0084888	0.0035336	0.0062611	0.008669	0.0044455	0.0064246	0.0074182	0.0044041	0.0055329	0.0093638	target	FALSE	P19367
Feature_28538	666.823	40.4125	ATDAEADVASLNR	P07951	B_D140314_SGSDSsample2_R02_MSG_T0_msms_16968;B_D140314_SGSDSsample4_R03_MSG_T0_msms_16823;B_D140314_SGSDSsample5_R03_MSG_T0_msms_16848;B_D140314_SGSDSsample6_R01_MSG_T0_msms_17085;B_D140314_SGSDSsample3_R01_MSG_T0_msms_16874;B_D140314_SGSDSsample6_R03_MSG_T0_msms_16945;B_D140314_SGSDSsample1_R03_MSG_T0_msms_16823;B_D140314_SGSDSsample3_R03_MSG_T0_msms_16672;B_D140314_SGSDSsample2_R01_MSG_T0_msms_16738;B_D140314_SGSDSsample5_R01_MSG_T0_msms_16928;B_D140314_SGSDSsample1_R01_MSG_T0_msms_16775;B_D140314_SGSDSsample2_R03_MSG_T0_msms_16746	666.822	666.824	39.4125	41.4125	1905760,1905769,1905758,1905749,1905753,1905755,1905756,1905751,1905757,1905766,1905747,1905752,1905748,1905763,1905761,1905765,1905754,1905762,1905759,1905767,1905768,1905764,1905746,1905750	24	1331.63	2	28.3283	24		0.44494	40.978;40.765;39.791;41.052;40.67;39.736;41.365;40.374;40.505;40.559;40.115;40.18;40.722;40.377;39.783;41.092;40.106;40.414;40.975;40.155;40.478;40.021;40.128;40.411	666.822827777107;666.821328888669;666.821237633307;666.824157773486;666.821907149539;666.819864054593;666.820819059441;666.820600261355;666.8216652442;666.821240382553;666.820956532123;666.821275102398;666.820760206988;666.821614278281;666.821172691765;666.821707466283;666.821300752853;666.82236686194;666.820808049309;666.821016236817;666.82071149525;666.821586900862;666.82194610598;666.822000685883	62.303;NaN;16.254;32.606;32.606;24.343;26.043;NaN;18.745;NaN;NaN;24.343;16.632;NaN;18.268;26.514;NaN;41.283;NaN;NaN;NaN;NaN;NaN;NaN	1	0.5655	0.3525	-0.6215	0.6395	0.2575	-0.6765	0.9525	-0.0385	0.0925	0.1465	-0.2975	-0.2325	0.3095	-0.0355	-0.6295	0.6795	-0.3065	0.0015	0.5625	-0.2575	0.0655	-0.3915	-0.2845	-0.0015	0.0033069	0.0047403	0.0061508	0.0026744	0.0059686	0.0069799	0.0044213	0.0051219	0.0067102	0.0033651	0.004986	0.0072199	0.0037771	0.0057429	0.0072796	0.0032909	0.0052236	0.0074009	0.0038095	0.0054462	0.0065247	0.0041674	0.0047431	0.0078974	target	FALSE	P07951
Feature_28539	804.398	58.257	ATCIGNNSAAAVSMLK	P25789	B_D140314_SGSDSsample8_R02_MSG_T0_msms_25203;B_D140314_SGSDSsample5_R02_MSG_T0_msms_25320;B_D140314_SGSDSsample8_R03_MSG_T0_msms_25190;B_D140314_SGSDSsample5_R01_MSG_T0_msms_25247;B_D140314_SGSDSsample1_R02_MSG_T0_msms_25086;B_D140314_SGSDSsample7_R01_MSG_T0_msms_25346;B_D140314_SGSDSsample8_R01_MSG_T0_msms_25259;B_D140314_SGSDSsample6_R03_MSG_T0_msms_25242;B_D140314_SGSDSsample6_R02_MSG_T0_msms_25281;B_D140314_SGSDSsample2_R01_MSG_T0_msms_25201;B_D140314_SGSDSsample1_R03_MSG_T0_msms_25161;B_D140314_SGSDSsample7_R02_MSG_T0_msms_25260;B_D140314_SGSDSsample2_R03_MSG_T0_msms_25131;B_D140314_SGSDSsample4_R03_MSG_T0_msms_25119;B_D140314_SGSDSsample7_R03_MSG_T0_msms_25306;B_D140314_SGSDSsample5_R03_MSG_T0_msms_25143;B_D140314_SGSDSsample4_R01_MSG_T0_msms_25191;B_D140314_SGSDSsample1_R01_MSG_T0_msms_25161;B_D140314_SGSDSsample6_R01_MSG_T0_msms_25409;B_D140314_SGSDSsample2_R02_MSG_T0_msms_25238;B_D140314_SGSDSsample4_R02_MSG_T0_msms_25115;B_D140314_SGSDSsample3_R03_MSG_T0_msms_25089;B_D140314_SGSDSsample3_R01_MSG_T0_msms_25195;B_D140314_SGSDSsample3_R02_MSG_T0_msms_25131	804.397	804.399	57.257	59.257	2649494,2649485,2649495,2649484,2649473,2649490,2649493,2649489,2649488,2649475,2649474,2649491,2649477,2649483,2649492,2649486,2649481,2649472,2649487,2649476,2649482,2649480,2649478,2649479	24	1606.78	2	40.955	24		0.63902	58.952;58.602;57.755;59.133;58.416;57.748;59.238;58.318;58.526;58.59;57.974;58.038;58.557;58.234;57.634;58.985;57.957;58.274;58.935;57.902;58.149;58.033;57.955;58.24	804.397378103624;804.395914426545;804.396526500019;804.397687948856;804.397571135751;804.396688436334;804.397018877898;804.397612202556;804.397068511672;804.39653358593;804.396629340071;804.396363817029;804.397052778929;804.397085794673;804.397406134569;804.397613118127;804.39654727207;804.396994253705;804.397128360604;804.396223947179;804.396923488355;804.396697572701;804.397250882764;804.396632903177	44.299;63.727;54.7;55.452;42.041;42.556;27.862;45.915;21.873;55.452;14.258;35.006;36.847;28.764;53.967;56.225;23.676;35.204;21.631;36.284;44.616;46.592;52.344;43.628	1	0.695	0.345	-0.502	0.876	0.159	-0.509	0.981	0.061	0.269	0.333	-0.283	-0.219	0.3	-0.023	-0.623	0.728	-0.3	0.017	0.678	-0.355	-0.108	-0.224	-0.302	-0.017	0.0036395	0.0058146	0.0077219	0.0032355	0.0067146	0.0087139	0.0052021	0.0060955	0.0078914	0.0041618	0.0062651	0.0086133	0.0043316	0.0069045	0.0086146	0.0035826	0.0064936	0.0089064	0.0045021	0.0064813	0.0076698	0.0046021	0.0055931	0.0094593	target	FALSE	P25789
Feature_28540	733.807	14.797	ATCGTVGDDNEEAK	P38432	B_D140314_SGSDSsample2_R02_MSG_T0_msms_5005;B_D140314_SGSDSsample7_R02_MSG_T0_msms_5217;B_D140314_SGSDSsample8_R02_MSG_T0_msms_5132;B_D140314_SGSDSsample7_R01_MSG_T0_msms_4953	733.806	733.808	13.797	15.797	2296979,2296990,2296978,2296984,2296980,2296983,2296975,2296977,2296988,2296982,2296986,2296985,2296981,2296976	14	1465.6	2	18.2683	11		0.44494	NA;NA;14.548;NA;14.797;14.243;NA;14.865;14.801;14.826;14.661;14.362;14.822;NA;14.7;14.8;NA;NA;14.847;14.75;NA;NA;14.6;NA	NA;NA;733.80883801593;NA;733.808696863734;733.806518446956;NA;733.806731746586;733.806356587759;733.809084953875;733.807335824071;733.80733664818;733.806378814518;NA;733.806856780078;733.806795656589;NA;NA;733.807085689371;733.806954920084;NA;NA;733.806490008077;NA	NA;NA;NaN;NA;23.376;NaN;NA;NaN;NaN;NaN;NaN;NaN;NaN;NA;0;0;NA;NA;15.89;15.539;NA;NA;0;NA	1	0.0502246	0.0149011	-0.249	0.0695605	0	-0.554	0.223078	0.068	0.004	0.029	-0.136	-0.435	0.025	-0.0182325	-0.097	0.003	0.0882241	0.232302	0.05	-0.047	-0.174821	-0.0673031	-0.197	0.0175938	0.00314616	0.00542809	0.0064471	0.00315544	0.0066242	0.0076009	0.00426148	0.0051965	0.0067827	0.0032173	0.0045075	0.0072211	0.0038841	0.00663029	0.00765797	0.00362247	0.00569392	0.00806112	0.0041846	0.0054913	0.00717518	0.00390207	0.00493478	0.00807662	target	FALSE	P38432
Feature_28541	674.304	33.06	ATCFAYGQTGSGK	Q99661	B_D140314_SGSDSsample3_R02_MSG_T0_msms_13390;B_D140314_SGSDSsample5_R01_MSG_T0_msms_13525	674.303	674.305	32.06	34.06	1952621,1952616,1952610,1952614,1952630,1952615,1952622,1952629,1952611,1952628,1952624,1952620,1952623,1952631,1952619,1952617,1952626,1952613,1952632,1952612,1952627,1952618,1952625	23	1346.59	2	25.437	23		0.45103	33.681;33.375;32.46;33.844;33.331;32.251;33.949;32.96;33.189;33.161;32.743;32.745;33.384;33.06;32.454;33.813;32.799;33.098;33.61;32.817;NA;32.568;32.639;33.036	674.303163483707;674.304718551243;674.302887372067;674.303643562306;674.302883919927;674.305810362771;674.304602908776;674.30454758302;674.302568609915;674.303520535411;674.304131464308;674.305326887777;674.302829220009;674.302681314468;674.304243703747;674.304224771541;674.302683462556;674.305256179655;674.303295651858;674.303655344162;NA;674.303484386201;674.303026850883;674.303381323029	NaN;NaN;NaN;NaN;NaN;NaN;NaN;32.606;NaN;NaN;NaN;NaN;18.268;NaN;NaN;NaN;NaN;NaN;NaN;NaN;NA;NaN;NaN;NaN	1	0.621	0.315	-0.6	0.784	0.271	-0.809	0.889	-0.1	0.129	0.101	-0.317	-0.315	0.324	0	-0.606	0.753	-0.261	0.038	0.55	-0.243	0.0760135	-0.492	-0.421	-0.024	0.0032255	0.0048462	0.0061315	0.0027731	0.0060868	0.0070168	0.0043405	0.0050848	0.0066604	0.0032828	0.0048083	0.0071347	0.0037715	0.0059052	0.007258	0.0033543	0.0052454	0.0074468	0.0038556	0.0053922	0.00662035	0.0040623	0.0047354	0.0078369	target	FALSE	Q99661
Feature_28542	597.281	21.442	ATCAPQHGAPGPGPADASK	P21333	B_D140314_SGSDSsample7_R02_MSG_T0_msms_8219;B_D140314_SGSDSsample8_R01_MSG_T0_msms_8058;B_D140314_SGSDSsample8_R02_MSG_T0_msms_8079;B_D140314_SGSDSsample6_R01_MSG_T0_msms_8143;B_D140314_SGSDSsample5_R03_MSG_T0_msms_8094;B_D140314_SGSDSsample1_R03_MSG_T0_msms_8031;B_D140314_SGSDSsample3_R02_MSG_T0_msms_7880;B_D140314_SGSDSsample5_R01_MSG_T0_msms_7948;B_D140314_SGSDSsample2_R02_MSG_T0_msms_8023;B_D140314_SGSDSsample7_R01_MSG_T0_msms_8008;B_D140314_SGSDSsample1_R01_MSG_T0_msms_7786;B_D140314_SGSDSsample1_R02_MSG_T0_msms_7830;B_D140314_SGSDSsample4_R03_MSG_T0_msms_7949	597.28	597.282	20.442	22.442	1436551,1436542,1436550,1436543,1436544,1436546,1436540,1436539,1436534,1436536,1436552,1436538,1436547,1436535,1436541,1436553,1436549,1436545,1436532,1436533,1436555,1436554,1436537,1436548	24	1788.82	3	24.9411	24		0.69023	21.695;21.663;21.11;21.878;21.614;20.802;22.028;21.353;21.453;21.418;21.224;21.191;21.543;21.317;21.119;21.936;21.326;21.761;21.767;21.431;21.485;21.2;21.238;21.496	597.281399593675;597.2819888221;597.281449626608;597.281564260304;597.281142035294;597.281273134369;597.281308153317;597.28137660055;597.280983526679;597.281646050519;597.281365209357;597.281598836375;597.281111341956;597.281234738976;597.281227858272;597.281290295003;597.281319955888;597.281436624157;597.281560956512;597.281174066598;597.281184482258;597.280989519333;597.281438346388;597.281401945914	32.926;15.09;36.593;NaN;14.928;NaN;NaN;17.824;NaN;NaN;NaN;11.851;17.863;NaN;42.068;24.893;NaN;NaN;30.767;30.094;NaN;35.176;14.161;NaN	2	0.253	0.221	-0.332	0.436	0.172	-0.64	0.586	-0.089	0.011	-0.024	-0.218	-0.251	0.101	-0.125	-0.323	0.494	-0.116	0.319	0.325	-0.011	0.043	-0.242	-0.204	0.054	0.0028753	0.0042733	0.0052932	0.0025375	0.0056646	0.0060794	0.003857	0.0045249	0.0059367	0.0028368	0.0041142	0.0062655	0.0034203	0.005257	0.0065229	0.0031413	0.0045607	0.0066357	0.0034574	0.0048001	0.0059514	0.0036	0.0042408	0.0069469	target	FALSE	P21333
Feature_28543	895.418	21.4285	ATCAPQHGAPGPGPADASK	P21333	B_D140314_SGSDSsample8_R01_MSG_T0_msms_8108	895.417	895.419	20.4285	22.4285	3027583,3027578,3027584,3027577,3027567,3027569,3027574,3027571,3027565,3027580,3027576,3027568,3027581,3027585,3027586,3027579,3027582,3027573,3027570,3027575,3027566,3027572	22	1788.82	2	12.165	22		0.44494	NA;21.666;21.118;NA;21.581;20.813;21.978;21.364;21.481;21.424;21.19;21.168;21.522;21.32;21.117;21.933;21.297;21.748;21.773;21.433;21.456;21.217;21.239;21.492	NA;895.418801517017;895.418301572843;NA;895.41770753581;895.418102441231;895.418180201477;895.418709624195;895.418747204322;895.419221806792;895.418842434585;895.41926066029;895.41847546318;895.417341994078;895.41884638419;895.419505849287;895.418083494886;895.418597983969;895.418226509724;895.418875375399;895.418177750987;895.417639772869;895.419040720872;895.419179443116	NA;NaN;NaN;NA;NaN;NaN;NaN;NaN;NaN;NaN;NaN;NaN;NaN;NaN;NaN;NaN;NaN;NaN;NaN;NaN;NaN;12.165;NaN;NaN	2	0.279184	0.2375	-0.3105	0.494557	0.1525	-0.6155	0.5495	-0.0645	0.0525	-0.0045	-0.2385	-0.2605	0.0935	-0.1085	-0.3115	0.5045	-0.1315	0.3195	0.3445	0.0045	0.0275	-0.2115	-0.1895	0.0635	0.00359731	0.0070072	0.0077953	0.00361918	0.0079768	0.0091744	0.0050744	0.0061781	0.0081527	0.0037333	0.0052783	0.0086561	0.0044909	0.0082787	0.008851	0.0041274	0.0069751	0.0096495	0.0050392	0.0063003	0.0086292	0.0048016	0.0057165	0.0094959	target	FALSE	P21333
Feature_28544	667.869	46.217	ATAVVDGAFKEVK	P32119	B_D140314_SGSDSsample2_R01_MSG_T0_msms_19590	667.868	667.87	45.217	47.217	1913067,1913077,1913070,1913079,1913068,1913075,1913074,1913072,1913080,1913078,1913083,1913073,1913087,1913069,1913076,1913084,1913088,1913086,1913085,1913081,1913071,1913082	22	1333.72	2	24.855	22		0.61087	46.976;46.58;45.495;47.109;NA;45.507;47.272;46.189;NA;46.457;45.76;45.972;46.812;46.217;45.431;47.099;45.91;46.3;46.983;45.909;46.314;45.974;45.984;46.284	667.870103915091;667.870943128337;667.870942444121;667.873894862452;NA;667.87038472498;667.874035783005;667.871100769885;NA;667.87082224515;667.870755120131;667.870564664328;667.869929945014;667.871270590097;667.870251480768;667.869867345322;667.870991730123;667.870574630472;667.870144717383;667.871202427402;667.870502593757;667.870502720135;667.87089399861;667.871020212525	NaN;NaN;NaN;24.855;NA;NaN;NaN;NaN;NA;NaN;NaN;NaN;NaN;NaN;NaN;NaN;NaN;NaN;NaN;NaN;NaN;NaN;NaN;NaN	1	0.759	0.363	-0.722	0.892	0.253785	-0.71	1.055	-0.028	0.202739	0.24	-0.457	-0.245	0.595	0	-0.786	0.882	-0.307	0.083	0.766	-0.308	0.097	-0.243	-0.233	0.067	0.0033823	0.0047189	0.0062307	0.0026227	0.0059135	0.0070279	0.0045141	0.0051898	0.00680563	0.0034557	0.0051564	0.0073436	0.0038082	0.0056864	0.0073547	0.0032622	0.0052649	0.0074366	0.0038082	0.0055277	0.0065143	0.0042772	0.004787	0.0080079	target	FALSE	P32119
Feature_28545	696.01	70.6435	ATAVMPDGQFKDISLSDYK	Q06830	B_D140314_SGSDSsample8_R02_MSG_T0_msms_31063;B_D140314_SGSDSsample5_R03_MSG_T0_msms_31013;B_D140314_SGSDSsample8_R01_MSG_T0_msms_31088;B_D140314_SGSDSsample7_R03_MSG_T0_msms_31093	696.009	696.011	69.6435	71.6435	2084501,2084510,2084504,2084518,2084505,2084511,2084503,2084517,2084509,2084514,2084508,2084498,2084500,2084513,2084506,2084507,2084502,2084512,2084515,2084516,2084499,2084519	22	2085.01	3	15.9618	22		0.61219	71.275;70.817;70.121;71.517;70.79;70.161;71.542;70.694;NA;70.943;70.348;NA;70.96;70.735;70.052;71.325;70.269;70.593;71.147;70.306;70.477;70.366;70.445;70.494	696.012298422655;696.012985102934;696.011731835407;696.012795213404;696.013863849759;696.01157174933;696.012025917581;696.012173459482;NA;696.012202264471;696.013516511858;NA;696.013168144366;696.01345062439;696.011504637409;696.012652797785;696.010354437676;696.012268168172;696.011764168156;696.010497883854;696.010631705778;696.01052309972;696.009390228335;696.009385727844	NaN;NaN;NaN;NaN;NaN;NaN;NaN;NaN;NA;NaN;NaN;NA;NaN;NaN;16.015;NaN;NaN;NaN;NaN;NaN;15.09;20.251;12.491;NaN	1	0.6315	0.1735	-0.5225	0.8735	0.1465	-0.4825	0.8985	0.0505	0.274785	0.2995	-0.2955	-0.205855	0.3165	0.0915	-0.5915	0.6815	-0.3745	-0.0505	0.5035	-0.3375	-0.1665	-0.2775	-0.1985	-0.1495	0.0035785	0.0046489	0.0068264	0.0029324	0.0061344	0.0074988	0.0048316	0.0056056	0.00713627	0.003887	0.0056855	0.00776005	0.0040565	0.0056939	0.0078487	0.0033427	0.0055539	0.0078394	0.0040758	0.0059697	0.0066962	0.0040466	0.0051542	0.0085875	target	FALSE	Q06830
Feature_28546	770.938	36.292	ATATISAKPQITNPK	Q9Y2W2	B_D140314_SGSDSsample5_R02_MSG_T0_msms_15074;B_D140314_SGSDSsample6_R03_MSG_T0_msms_15026;B_D140314_SGSDSsample3_R02_MSG_T0_msms_14859;B_D140314_SGSDSsample7_R03_MSG_T0_msms_15125;B_D140314_SGSDSsample1_R02_MSG_T0_msms_14868	770.937	770.939	35.292	37.292	2494542,2494558,2494552,2494538,2494549,2494548,2494556,2494545,2494554,2494550,2494551,2494557,2494539,2494553,2494541,2494537,2494543,2494540,2494536,2494555,2494546,2494559,2494547,2494544	24	1539.86	2	28.2426	24		0.44618	36.956;36.652;35.617;37.152;36.561;35.516;37.333;36.212;36.532;36.423;35.894;36.018;36.562;36.224;35.558;37.074;36.044;36.292;36.884;35.983;36.353;35.878;35.937;36.361	770.939383787554;770.939413643674;770.937874742847;770.93956282837;770.939794990221;770.938744897852;770.938380515042;770.93971576334;770.93932168502;770.939276909083;770.93867300583;770.939473956585;770.93869786453;770.938840175541;770.939072770671;770.938905969615;770.93902229166;770.938862309112;770.939502830847;770.938118676861;770.938883850087;770.938525676914;770.938936282969;770.939766784246	NaN;22.917;NaN;NaN;NaN;NaN;NaN;38.021;NaN;NaN;NaN;NaN;NaN;22.046;NaN;NaN;NaN;24.343;NaN;NaN;33.886;NaN;NaN;NaN	1	0.664	0.36	-0.675	0.86	0.269	-0.776	1.041	-0.08	0.24	0.131	-0.398	-0.274	0.27	-0.068	-0.734	0.782	-0.248	0	0.592	-0.309	0.061	-0.414	-0.355	0.069	0.0033355	0.0057185	0.0070796	0.0031625	0.0066639	0.0081511	0.0047409	0.005642	0.0073582	0.0036608	0.0053494	0.007988	0.0041109	0.0068587	0.0080596	0.0036314	0.0060709	0.0084514	0.0043529	0.0059656	0.0074645	0.004446	0.0052594	0.0087298	target	FALSE	Q9Y2W2
Feature_28547	918.923	53.6	ATASSSAQEMEQQLAER	Q9H9Q2	B_D140314_SGSDSsample5_R03_MSG_T0_msms_23103	918.922	918.924	52.6	54.6	3105244,3105251,3105241,3105250,3105252,3105246,3105247,3105254,3105238,3105234,3105248,3105239,3105249,3105237,3105245,3105236,3105256,3105243,3105242,3105255,3105253,3105240,3105235	23	1835.83	2	22.198	23		0.44494	54.127;53.872;53.088;54.407;53.811;53.17;54.481;53.727;53.851;NA;53.415;53.398;53.953;53.6;53.127;54.233;53.253;53.688;54.295;53.382;53.47;53.555;53.344;53.586	918.925526548422;918.924164938028;918.923985912983;918.925240212145;918.925849851412;918.924455215461;918.925544926202;918.925126808646;918.92349991137;NA;918.922809528713;918.924753881051;918.924309678002;918.924317284909;918.925687514049;918.922591125849;918.922706170418;918.925213370352;918.923735161549;918.923603545237;918.924871673935;918.921316006149;918.924974254;918.926024340816	NaN;NaN;NaN;NaN;NaN;NaN;NaN;NaN;NaN;NA;NaN;NaN;NaN;NaN;22.198;NaN;NaN;NaN;NaN;NaN;NaN;NaN;NaN;NaN	1	0.527	0.272	-0.512	0.807	0.211	-0.43	0.881	0.127	0.251	0.278636	-0.185	-0.202	0.353	0	-0.473	0.633	-0.347	0.088	0.695	-0.218	-0.13	-0.045	-0.256	-0.014	0.0040258	0.0069754	0.0084888	0.003468	0.0078059	0.009601	0.0058639	0.0067996	0.0089898	0.0044392	0.0066925	0.0096217	0.0047865	0.0079575	0.0095434	0.003973	0.0073224	0.010032	0.0051225	0.006969	0.0087137	0.0054985	0.0061067	0.010506	target	FALSE	Q9H9Q2
Feature_28548	1008.51	74.08	ATAPVSFNYYGVVTGPSASK	Q5VW32	B_D140314_SGSDSsample8_R01_MSG_T0_msms_32724;B_D140314_SGSDSsample5_R03_MSG_T0_msms_32669;B_D140314_SGSDSsample8_R02_MSG_T0_msms_32721;B_D140314_SGSDSsample2_R03_MSG_T0_msms_32654;B_D140314_SGSDSsample6_R02_MSG_T0_msms_32796;B_D140314_SGSDSsample8_R03_MSG_T0_msms_32645;B_D140314_SGSDSsample7_R01_MSG_T0_msms_32728;B_D140314_SGSDSsample2_R01_MSG_T0_msms_32599;B_D140314_SGSDSsample3_R02_MSG_T0_msms_32634;B_D140314_SGSDSsample7_R03_MSG_T0_msms_32761	1008.51	1008.51	73.08	75.08	3352488,3352484,3352480,3352485,3352478,3352481,3352486,3352489,3352482,3352490,3352487,3352477,3352479,3352483	14	2015	2	21.7455	14		1	74.755;NA;73.715;74.933;74.272;73.765;NA;74.243;NA;NA;NA;NA;74.494;NA;73.671;NA;73.959;NA;74.698;NA;74.022;73.958;73.99;74.138	1008.50609570863;NA;1008.50860289422;NaN;1008.50997768361;1008.50619681849;NA;NaN;NA;NA;NA;NA;1008.50658990532;NA;1008.50891222588;NA;1008.51003169504;NA;1008.50819812278;NA;NaN;1008.50929169833;1008.50833001003;1008.50909998856	NaN;NA;NaN;25.718;NaN;28.632;NA;19.578;NA;NA;NA;NA;NaN;NA;20.106;NA;19.075;NA;19.578;NA;19.075;12.383;33.204;20.106	1	0.675	0.227247	-0.365	0.853	0.192	-0.315	0.965986	0.163	0.270055	0.382049	-0.239995	-0.184982	0.414	0.101363	-0.409	0.795343	-0.121	0.00258994	0.618	-0.30121	-0.058	-0.122	-0.09	0.058	0.0045994	0.00730417	0.0095042	0.00392472	0.0088832	0.010269	0.00655818	0.00766888	0.00991102	0.0049076	0.00749026	0.0105745	0.0053529	0.00844672	0.010727	0.00434333	0.0077683	0.0110198	0.0058413	0.00760978	0.0095988	0.0056102	0.0068217	0.011777	target	FALSE	Q5VW32
Feature_28549	926.111	58.2115	ATAPVPTVGEGYGYGHESELSQASAAAR	Q9BWF3	B_D140314_SGSDSsample1_R01_MSG_T0_msms_25054;B_D140314_SGSDSsample2_R03_MSG_T0_msms_25118;B_D140314_SGSDSsample2_R01_MSG_T0_msms_25068;B_D140314_SGSDSsample3_R02_MSG_T0_msms_25087;B_D140314_SGSDSsample5_R03_MSG_T0_msms_25147;B_D140314_SGSDSsample1_R02_MSG_T0_msms_25007;B_D140314_SGSDSsample4_R01_MSG_T0_msms_25115;B_D140314_SGSDSsample2_R02_MSG_T0_msms_25144;B_D140314_SGSDSsample1_R03_MSG_T0_msms_25132;B_D140314_SGSDSsample6_R02_MSG_T0_msms_25263;B_D140314_SGSDSsample4_R03_MSG_T0_msms_25068;B_D140314_SGSDSsample5_R01_MSG_T0_msms_25157;B_D140314_SGSDSsample4_R02_MSG_T0_msms_25068;B_D140314_SGSDSsample3_R03_MSG_T0_msms_25014;B_D140314_SGSDSsample3_R01_MSG_T0_msms_25101;B_D140314_SGSDSsample7_R03_MSG_T0_msms_25271;B_D140314_SGSDSsample7_R01_MSG_T0_msms_25238;B_D140314_SGSDSsample5_R02_MSG_T0_msms_25277;B_D140314_SGSDSsample6_R01_MSG_T0_msms_25328;B_D140314_SGSDSsample6_R03_MSG_T0_msms_25189;B_D140314_SGSDSsample8_R03_MSG_T0_msms_25182	926.11	926.112	57.2115	59.2115	3128647,3128652,3128650,3128654,3128669,3128668,3128661,3128648,3128656,3128651,3128649,3128663,3128670,3128658,3128659,3128657,3128655,3128653,3128666,3128665,3128660,3128662,3128664,3128667	24	2775.31	3	21.0627	24		0.88771	58.757;58.458;57.702;58.957;58.315;57.784;59.067;58.212;58.378;58.425;57.91;57.976;58.448;58.198;57.649;58.788;57.936;58.211;58.792;57.933;58.123;58.115;57.977;58.256	926.110907590222;926.111211889004;926.111313112495;926.111538435036;926.111447838446;926.111043567441;926.111221754595;926.11141210968;926.111311579043;926.11107791619;926.110398979721;926.111032487301;926.110888403445;926.111420464487;926.110952430634;926.11112812842;926.110478989325;926.111564012645;926.111155446598;926.111023013936;926.111243606043;926.110802082942;926.111370273781;926.111211206668	22.56;27.638;37.908;16.276;41.423;16.621;37.908;22.399;16.4;10.422;16.977;10.707;30.337;21.671;16.621;10.422;21.671;16.666;7.969;NaN;16.666;NaN;NaN;23.054	1	0.5455	0.2465	-0.5095	0.7455	0.1035	-0.4275	0.8555	0.0005	0.1665	0.2135	-0.3015	-0.2355	0.2365	-0.0135	-0.5625	0.5765	-0.2755	-0.0005	0.5805	-0.2785	-0.0885	-0.0965	-0.2345	0.0445	0.0041197	0.0069528	0.0086225	0.0035402	0.0078922	0.0096878	0.0059499	0.0069146	0.0090956	0.0045605	0.006926	0.0097252	0.0048463	0.0079405	0.0096899	0.0039638	0.007393	0.010134	0.0051568	0.0070846	0.008766	0.0054558	0.0061838	0.010701	target	FALSE	Q9BWF3
Feature_28550	712.359	25.6585	ATAPQTQHVSPMR	P29692	B_D140314_SGSDSsample5_R01_MSG_T0_msms_9994;B_D140314_SGSDSsample2_R02_MSG_T0_msms_10022;B_D140314_SGSDSsample8_R02_MSG_T0_msms_9957;B_D140314_SGSDSsample2_R03_MSG_T0_msms_9793;B_D140314_SGSDSsample7_R02_MSG_T0_msms_10203;B_D140314_SGSDSsample6_R02_MSG_T0_msms_10126;B_D140314_SGSDSsample4_R02_MSG_T0_msms_9866;B_D140314_SGSDSsample7_R03_MSG_T0_msms_10172;B_D140314_SGSDSsample1_R03_MSG_T0_msms_9984;B_D140314_SGSDSsample3_R02_MSG_T0_msms_9840;B_D140314_SGSDSsample4_R03_MSG_T0_msms_9872;B_D140314_SGSDSsample5_R03_MSG_T0_msms_10100;B_D140314_SGSDSsample5_R02_MSG_T0_msms_10128;B_D140314_SGSDSsample8_R03_MSG_T0_msms_10013;B_D140314_SGSDSsample6_R03_MSG_T0_msms_10085;B_D140314_SGSDSsample6_R01_MSG_T0_msms_10216;B_D140314_SGSDSsample1_R01_MSG_T0_msms_9858;B_D140314_SGSDSsample2_R01_MSG_T0_msms_9973;B_D140314_SGSDSsample7_R01_MSG_T0_msms_10042;B_D140314_SGSDSsample3_R03_MSG_T0_msms_9828;B_D140314_SGSDSsample1_R02_MSG_T0_msms_9860;B_D140314_SGSDSsample3_R01_MSG_T0_msms_9896	712.358	712.36	24.6585	26.6585	2179179,2179172,2179188,2179173,2179186,2179183,2179191,2179190,2179177,2179187,2179170,2179175,2179178,2179181,2179180,2179189,2179184,2179182,2179168,2179171,2179185,2179176,2179169,2179174	24	1422.7	2	31.467	24		0.44494	26.148;25.938;25.203;26.496;25.814;24.848;26.407;25.491;25.823;25.675;25.306;25.304;25.849;25.648;25.363;26.368;25.472;25.712;26.147;25.632;25.669;25.192;25.243;25.576	712.359668034685;712.359836101492;712.359887345012;712.359681613439;712.359059602017;712.359817386832;712.359792272031;712.36002539873;712.359376895084;712.35966416425;712.359884998228;712.359838151861;712.359908036275;712.35970963858;712.359758786602;712.359380859049;712.359576860112;712.359406931654;712.359732627375;712.359013877483;712.359673359866;712.359804092486;712.360434802252;712.360210466927	51.927;42.743;33.229;33.229;16.632;34.692;16.254;24.343;42.743;NaN;41.283;17.026;42.743;18.745;16.254;42.001;33.225;41.283;42.001;23.851;17.026;NaN;19.762;41.283	1	0.4895	0.2795	-0.4555	0.8375	0.1555	-0.8105	0.7485	-0.1675	0.1645	0.0165	-0.3525	-0.3545	0.1905	-0.0105	-0.2955	0.7095	-0.1865	0.0535	0.4885	-0.0265	0.0105	-0.4665	-0.4155	-0.0825	0.003163	0.005234	0.0063916	0.0030141	0.006409	0.0074	0.0043637	0.0052095	0.0068134	0.0032956	0.0047567	0.0072916	0.0038684	0.0063839	0.0074793	0.003519	0.0055197	0.007813	0.0040621	0.0055062	0.0069846	0.0040548	0.0048864	0.0080342	target	FALSE	P29692
Feature_28551	559.248	35.5895	ATAGDTHLGGEDFDNR	P0DMV9	B_D140314_SGSDSsample7_R02_MSG_T0_msms_14686;B_D140314_SGSDSsample1_R02_MSG_T0_msms_14678;B_D140314_SGSDSsample8_R03_MSG_T0_msms_14591;B_D140314_SGSDSsample4_R03_MSG_T0_msms_14433;B_D140314_SGSDSsample2_R02_MSG_T0_msms_14603	559.247	559.249	34.5895	36.5895	1165926,1165942,1165929,1165938,1165936,1165930,1165928,1165933,1165927,1165943,1165923,1165932,1165920,1165934,1165931,1165924,1165922,1165925,1165941,1165921,1165935,1165939,1165937,1165940	24	1674.72	3	15.2744	24		1.103	36.077;35.906;35.028;36.311;35.849;34.876;36.413;35.601;35.646;35.693;35.391;35.287;35.897;35.585;35.039;35.386;35.432;35.594;35.107;35.405;35.645;35.229;35.265;35.627	559.248544032786;559.249190031648;559.249063737153;559.249209331918;559.248614965266;559.248908931501;559.248721107282;559.248791939688;559.24848147088;559.248992441824;559.248679581436;559.248755520979;559.248617667898;559.249130950448;559.248651677559;559.247964200472;559.248876212898;559.248577761044;559.248753509274;559.248634085769;559.248647922386;559.248360870343;559.2487452381;559.248706489326	NaN;16.139;NaN;NaN;17.281;NaN;NaN;NaN;NaN;NaN;NaN;22.475;NaN;NaN;NaN;NaN;NaN;NaN;NaN;10.281;NaN;NaN;NaN;10.196	2	0.4875	0.3165	-0.5615	0.7215	0.2595	-0.7135	0.8235	0.0115	0.0565	0.1035	-0.1985	-0.3025	0.3075	-0.0045	-0.5505	-0.2035	-0.1575	0.0045	-0.4825	-0.1845	0.0555	-0.3605	-0.3245	0.0375	0.0028189	0.0039375	0.0050917	0.0022542	0.0052244	0.0057614	0.003877	0.0044223	0.0057989	0.002863	0.0042316	0.00614	0.0033318	0.0047622	0.0062328	0.0029332	0.0043184	0.006261	0.0032393	0.0047172	0.00555	0.0036189	0.0041011	0.006761	target	FALSE	P0DMV9|P0DMV8|P17066|P48741
Feature_28552	838.369	35.614	ATAGDTHLGGEDFDNR	P0DMV9	B_D140314_SGSDSsample1_R03_MSG_T0_msms_14483;B_D140314_SGSDSsample5_R02_MSG_T0_msms_14888;B_D140314_SGSDSsample3_R03_MSG_T0_msms_14348;B_D140314_SGSDSsample7_R01_MSG_T0_msms_14615;B_D140314_SGSDSsample6_R03_MSG_T0_msms_14597;B_D140314_SGSDSsample6_R02_MSG_T0_msms_14682;B_D140314_SGSDSsample2_R03_MSG_T0_msms_14382;B_D140314_SGSDSsample4_R02_MSG_T0_msms_14475;B_D140314_SGSDSsample5_R03_MSG_T0_msms_14520;B_D140314_SGSDSsample8_R02_MSG_T0_msms_14578;B_D140314_SGSDSsample8_R01_MSG_T0_msms_14572;B_D140314_SGSDSsample7_R03_MSG_T0_msms_14745;B_D140314_SGSDSsample7_R02_MSG_T0_msms_14690;B_D140314_SGSDSsample4_R01_MSG_T0_msms_14456;B_D140314_SGSDSsample3_R02_MSG_T0_msms_14458;B_D140314_SGSDSsample4_R03_MSG_T0_msms_14457;B_D140314_SGSDSsample6_R01_MSG_T0_msms_14765;B_D140314_SGSDSsample8_R03_MSG_T0_msms_14600;B_D140314_SGSDSsample1_R02_MSG_T0_msms_14440;B_D140314_SGSDSsample3_R01_MSG_T0_msms_14487;B_D140314_SGSDSsample2_R02_MSG_T0_msms_14621;B_D140314_SGSDSsample5_R01_MSG_T0_msms_14592;B_D140314_SGSDSsample1_R01_MSG_T0_msms_14437	838.368	838.37	34.614	36.614	2797288,2797298,2797293,2797303,2797309,2797302,2797301,2797290,2797295,2797299,2797307,2797306,2797305,2797304,2797294,2797292,2797296,2797300,2797308,2797287,2797291,2797289,2797297,2797286	24	1674.72	2	36.4417	24		0.82606	36.075;35.895;35.117;36.302;35.879;34.875;36.41;35.601;35.647;35.704;35.391;35.286;35.952;35.588;35.035;36.238;35.425;35.594;36.078;35.401;35.638;35.201;35.264;35.627	838.368770450209;838.368481900061;838.368754176156;838.368848436016;838.368786319606;838.368324878402;838.368984785086;838.368938596682;838.368753687443;838.368957534605;838.368799479644;838.368936599984;838.368602304071;838.368524024379;838.368753863243;838.368370974466;838.368302105889;838.368351442832;838.36879466529;838.368855147573;838.368693893152;838.368701546244;838.369081557171;838.369306129812	55.401;43.628;30.729;NaN;21.873;55.426;46.592;32.498;30.889;32.062;21.873;57.019;38.402;33.409;38.634;70.488;21.873;32.498;16.942;22.474;22.198;32.498;22.917;57.836	2	0.461	0.281	-0.497	0.688	0.265	-0.739	0.796	-0.013	0.033	0.09	-0.223	-0.328	0.338	-0.026	-0.579	0.624	-0.189	-0.02	0.464	-0.213	0.024	-0.413	-0.35	0.013	0.0033382	0.0063579	0.0076262	0.0033573	0.0072336	0.0089347	0.0050396	0.0060162	0.0078806	0.0038574	0.0056073	0.0085385	0.0043393	0.0075828	0.0085457	0.0038241	0.0066374	0.0091281	0.0047127	0.0062899	0.008053	0.0047112	0.0055788	0.009253	target	FALSE	P0DMV9|P0DMV8|P17066|P48741
Feature_28553	640.846	40.744	ATAGAYIASQTVK	P28074	B_D140314_SGSDSsample7_R02_MSG_T0_msms_17060;B_D140314_SGSDSsample3_R02_MSG_T0_msms_16866;B_D140314_SGSDSsample3_R01_MSG_T0_msms_16961	640.845	640.847	39.744	41.744	1737609,1737590,1737603,1737605,1737608,1737600,1737606,1737595,1737610,1737593,1737604,1737602,1737599,1737596,1737589,1737597,1737598,1737601,1737607,1737588,1737592,1737594,1737591	23	1279.68	2	22.5907	23		0.80424	41.265;41.109;40.065;41.322;40.979;40.019;41.702;40.661;40.831;40.744;40.303;40.446;40.947;40.748;39.95;41.339;40.396;40.698;41.299;40.399;40.782;40.247;NA;40.684	640.845095470715;640.846197340554;640.846180280069;640.846235670487;640.845877644093;640.846105226948;640.845681398026;640.846131837298;640.84600956193;640.845854269392;640.845982539922;640.845899125876;640.845874924387;640.846002922289;640.846160655463;640.845604244829;640.841325984158;640.846003568065;640.845660210985;640.845770090601;640.841376220513;640.840392036973;NA;640.846226713795	NaN;NaN;NaN;NaN;NaN;NaN;17.026;31.431;NaN;NaN;NaN;NaN;NaN;NaN;NaN;NaN;NaN;NaN;NaN;19.315;NaN;NaN;NA;NaN	1	0.521	0.365	-0.679	0.578	0.235	-0.725	0.958	-0.083	0.087	0	-0.441	-0.298	0.203	0.004	-0.794	0.595	-0.348	-0.046	0.555	-0.345	0.038	-0.497	-0.314837	-0.06	0.0032754	0.0045104	0.0059099	0.0025606	0.0057923	0.0066862	0.0043169	0.0049737	0.0065249	0.0032694	0.0048549	0.0069984	0.0036778	0.0054831	0.0070615	0.0032022	0.0050108	0.0071337	0.0036722	0.0052938	0.0062896	0.0040697	0.00461473	0.0076604	target	FALSE	P28074
Feature_28554	737.388	99.185	ATAFNEQVDKFFPLIEVNK	P27694	B_D140314_SGSDSsample8_R03_MSG_T0_msms_44064	737.387	737.389	98.185	100.185	2316373,2316372,2316383,2316370,2316363,2316377,2316365,2316369,2316375,2316376,2316367,2316371,2316382,2316366,2316381,2316368,2316378,2316374,2316364,2316380,2316362,2316379	22	2209.14	3	18.538	22		0.51929	100.36;99.573;99.134;100.47;NA;99.067;100.33;99.436;99.439;99.941;99.157;99.328;99.899;99.185;98.804;100.29;99.065;99.285;99.853;98.943;NA;98.808;98.702;98.644	737.385843729256;737.390040082538;737.388679876315;737.38916746855;NA;737.388722709343;737.389199387373;737.388188634464;737.388735107086;737.389046259881;737.388133141829;737.38846375863;737.388241143639;737.388646912917;737.389076014918;737.388928224776;737.388729601304;737.389630878017;737.387875909089;737.388831967588;NA;737.389970247772;737.388745916048;737.388419488142	NaN;NaN;NaN;NaN;NA;NaN;NaN;NaN;NaN;NaN;NaN;NaN;NaN;NaN;NaN;NaN;NaN;NaN;NaN;NaN;NA;NaN;NaN;18.538	1	1.175	0.388	-0.051	1.285	0.183998	-0.118	1.145	0.251	0.254	0.756	-0.028	0.143	0.714	0	-0.381	1.105	-0.12	0.1	0.668	-0.242	-0.249158	-0.377	-0.483	-0.541	0.0036892	0.0050717	0.0076533	0.0034009	0.00658528	0.0080764	0.0051485	0.0060874	0.0074368	0.0041161	0.0058631	0.0083096	0.0044335	0.0065401	0.0084121	0.0036893	0.0058775	0.0084109	0.0046261	0.0063909	0.00724574	0.0042682	0.0057331	0.0088817	target	FALSE	P27694
Feature_28555	949.377	33.903	ATAESASECLPCDCNGR	P11047	B_D140314_SGSDSsample7_R02_MSG_T0_msms_13987;B_D140314_SGSDSsample1_R02_MSG_T0_msms_13726;B_D140314_SGSDSsample4_R03_MSG_T0_msms_13773	949.376	949.378	32.903	34.903	3201401,3201402,3201387,3201386,3201382,3201390,3201383,3201403,3201391,3201394,3201380,3201389,3201397,3201396,3201384,3201398,3201395,3201400,3201385,3201381,3201393,3201392,3201399,3201388	24	1896.74	2	18.5803	24		0.44494	34.437;34.228;33.395;34.599;34.182;33.255;34.694;33.849;33.982;34.016;33.699;33.658;34.231;33.852;33.422;34.59;33.721;33.913;34.351;33.701;33.988;33.449;33.43;33.893	949.376827685862;949.377841681256;949.377312234343;949.377964393158;949.377433104609;949.377193229535;949.378282211148;949.378337355371;949.377725985553;949.378091229652;949.378142752463;949.378224209859;949.377111024586;949.377060063484;949.377813531742;949.378276765718;949.376699202431;949.377216345465;949.377317132398;949.377390170715;949.37643942874;949.376356142985;949.377219849136;949.378317085092	NaN;29.341;NaN;NaN;NaN;NaN;NaN;NaN;NaN;NaN;NaN;13.2;NaN;NaN;NaN;NaN;NaN;NaN;NaN;13.2;NaN;NaN;NaN;NaN	1	0.534	0.325	-0.508	0.696	0.279	-0.648	0.791	-0.054	0.079	0.113	-0.204	-0.245	0.328	-0.051	-0.481	0.687	-0.182	0.01	0.448	-0.202	0.085	-0.454	-0.473	-0.01	0.0038382	0.0074522	0.008358	0.0036542	0.008368	0.0096042	0.00563	0.0066983	0.0088979	0.0040888	0.0060849	0.0094432	0.0047873	0.0085171	0.0095311	0.0042211	0.0073261	0.010214	0.0053136	0.0067361	0.0091066	0.005508	0.0060713	0.010367	target	FALSE	P11047
Feature_28556	955.753	106.06	ATAAPAGAPPQPQDLEFTKLPNGLVIASLENYSPVSR	P22695	B_D140314_SGSDSsample2_R03_MSG_T0_msms_47727;B_D140314_SGSDSsample5_R03_MSG_T0_msms_47700;B_D140314_SGSDSsample6_R02_MSG_T0_msms_47757	955.752	955.754	105.06	107.06	3219197,3219198,3219199	3	3818.98	4	9.5622	3		0.44494	NA;NA;NA;NA;NA;106.19;NA;NA;NA;NA;NA;NA;NA;NA;105.9;NA;106.06;NA;NA;NA;NA;NA;NA;NA	NA;NA;NA;NA;NA;955.753351220872;NA;NA;NA;NA;NA;NA;NA;NA;955.752566754173;NA;955.755827934441;NA;NA;NA;NA;NA;NA;NA	NA;NA;NA;NA;NA;12.589;NA;NA;NA;NA;NA;NA;NA;NA;7.9606;NA;8.137;NA;NA;NA;NA;NA;NA;NA	1	0.97678	0.139213	-0.153343	1.02487	0.132793	0.13	0.848305	0.0891128	0.0323444	0.6145	-0.0173692	-0.0840356	0.557427	-0.239835	-0.16	0.907137	0	0.0406781	0.463698	-0.271979	-0.250209	-0.397035	-0.460523	-0.429717	0.00439256	0.00715061	0.00967795	0.00418842	0.00869748	0.010099	0.00642316	0.00766629	0.0093836	0.00489996	0.00705822	0.0103988	0.00543208	0.00863254	0.010487	0.00446993	0.0074784	0.0106846	0.00600281	0.00762708	0.00933553	0.00563391	0.00709225	0.0110539	target	FALSE	P22695
Feature_28557	955.486	59.198	ATAAPAGAPPQPQDLEFTK	P22695	B_D140314_SGSDSsample3_R02_MSG_T0_msms_25519;B_D140314_SGSDSsample8_R02_MSG_T0_msms_25644;B_D140314_SGSDSsample4_R02_MSG_T0_msms_25489;B_D140314_SGSDSsample4_R01_MSG_T0_msms_25548;B_D140314_SGSDSsample7_R02_MSG_T0_msms_25697;B_D140314_SGSDSsample1_R03_MSG_T0_msms_25589;B_D140314_SGSDSsample2_R03_MSG_T0_msms_25540;B_D140314_SGSDSsample7_R03_MSG_T0_msms_25692;B_D140314_SGSDSsample8_R03_MSG_T0_msms_25663;B_D140314_SGSDSsample7_R01_MSG_T0_msms_25691;B_D140314_SGSDSsample5_R02_MSG_T0_msms_25727;B_D140314_SGSDSsample8_R01_MSG_T0_msms_25707;B_D140314_SGSDSsample2_R02_MSG_T0_msms_25598;B_D140314_SGSDSsample5_R01_MSG_T0_msms_25594;B_D140314_SGSDSsample4_R03_MSG_T0_msms_25510;B_D140314_SGSDSsample5_R03_MSG_T0_msms_25574;B_D140314_SGSDSsample6_R01_MSG_T0_msms_25752;B_D140314_SGSDSsample2_R01_MSG_T0_msms_25490;B_D140314_SGSDSsample3_R01_MSG_T0_msms_25499	955.485	955.487	58.198	60.198	3218558,3218570,3218560,3218559,3218567,3218553,3218572,3218556,3218568,3218571,3218566,3218575,3218563,3218569,3218555,3218562,3218561,3218564,3218565,3218573,3218574,3218554,3218576,3218557	24	1908.96	2	24.2297	24		0.75094	59.753;59.433;58.653;59.871;59.321;58.675;59.949;59.184;59.354;59.411;58.87;58.942;59.381;59.169;58.636;59.838;58.94;59.212;59.758;58.859;59.05;59.05;58.952;59.246	955.486363696203;955.486395602186;955.486632971442;955.486598323056;955.48696638449;955.486981445537;955.486703187863;955.487247569158;955.486522705377;955.486493527201;955.48594860085;955.486882578243;955.486476395665;955.487386352126;955.4867651858;955.486721381814;955.486280799898;955.486953145239;955.486535151029;955.486574915231;955.486897978871;955.486391314584;955.487087310171;955.486789718184	NaN;NaN;22.578;41.54;28.764;20.857;31.228;15.756;NaN;47.288;17.211;23.676;22.578;29.544;15.545;21.301;NaN;NaN;21.301;18.073;13.679;17.211;15.387;36.847	1	0.555	0.235	-0.545	0.673	0.123	-0.523	0.751	-0.014	0.156	0.213	-0.328	-0.256	0.183	-0.029	-0.562	0.64	-0.258	0.014	0.56	-0.339	-0.148	-0.148	-0.246	0.048	0.0042752	0.0072167	0.008847	0.0036185	0.0081921	0.0098712	0.0061337	0.0071244	0.0093853	0.0046335	0.0071675	0.0099926	0.0049754	0.0081462	0.010005	0.0040497	0.0075379	0.01043	0.0053242	0.0072325	0.0090475	0.0056659	0.0063326	0.011063	target	FALSE	P22695
Feature_28558	610.668	82.697	ATAAFILANEHNVALFK	O00410	B_D140314_SGSDSsample1_R03_MSG_T0_msms_36584;B_D140314_SGSDSsample2_R02_MSG_T0_msms_36622;B_D140314_SGSDSsample4_R02_MSG_T0_msms_36493;B_D140314_SGSDSsample3_R02_MSG_T0_msms_36524;B_D140314_SGSDSsample4_R03_MSG_T0_msms_36519;B_D140314_SGSDSsample5_R03_MSG_T0_msms_36512;B_D140314_SGSDSsample3_R03_MSG_T0_msms_36473;B_D140314_SGSDSsample6_R03_MSG_T0_msms_36570;B_D140314_SGSDSsample8_R03_MSG_T0_msms_36475	610.667	610.669	81.697	83.697	1532597,1532598,1532606,1532615,1532609,1532600,1532603,1532605,1532599,1532601,1532602,1532604	12	1828.98	3	14.0297	9		0.72412	NA;82.895;82.168;84.492;82.824;NA;NA;82.7;82.901;NA;82.3;82.4;NA;NA;81.951;NA;NA;82.57;83.32;NA;NA;NA;NA;82.408	NA;610.669782815198;610.668795808408;610.67224546809;610.66927079954;NA;NA;610.669139216475;610.668796891161;NA;610.668627290027;610.668506238402;NA;NA;610.668730121544;NA;NA;610.669053433273;610.669000673618;NA;NA;NA;NA;610.668832088393	NA;NaN;9.5802;NaN;15.238;NA;NA;0;15.942;NA;0;0;NA;NA;9.6577;NA;NA;16.88;NaN;NA;NA;NA;NA;16.88	2	0.831099	0.198	-0.529	1.795	0.127	-0.383937	0.927483	0.003	0.204	0.441773	-0.397	-0.297	0.503252	0.0816634	-0.746	0.857195	-0.25674	-0.127	0.623	-0.275524	-0.184412	-0.262845	-0.24596	-0.289	0.00335596	0.0039187	0.0061125	0.002655	0.0056487	0.00652061	0.00448979	0.00514726	0.0064742	0.00352302	0.00514713	0.00705066	0.00379865	0.00508925	0.0071579	0.00312894	0.00482757	0.0069896	0.0037281	0.00547613	0.00597473	0.00358992	0.00474224	0.0077086	target	FALSE	O00410
Feature_28559	915.499	82.506	ATAAFILANEHNVALFK	O00410	B_D140314_SGSDSsample6_R02_MSG_T0_msms_36664;B_D140314_SGSDSsample1_R03_MSG_T0_msms_36599;B_D140314_SGSDSsample5_R02_MSG_T0_msms_36750;B_D140314_SGSDSsample7_R03_MSG_T0_msms_36636;B_D140314_SGSDSsample1_R01_MSG_T0_msms_36657;B_D140314_SGSDSsample4_R03_MSG_T0_msms_36533;B_D140314_SGSDSsample2_R02_MSG_T0_msms_36701;B_D140314_SGSDSsample3_R02_MSG_T0_msms_36534;B_D140314_SGSDSsample4_R01_MSG_T0_msms_36632;B_D140314_SGSDSsample5_R01_MSG_T0_msms_36730;B_D140314_SGSDSsample1_R02_MSG_T0_msms_36461;B_D140314_SGSDSsample2_R03_MSG_T0_msms_36546;B_D140314_SGSDSsample8_R01_MSG_T0_msms_36589;B_D140314_SGSDSsample6_R01_MSG_T0_msms_36891;B_D140314_SGSDSsample7_R02_MSG_T0_msms_36653;B_D140314_SGSDSsample7_R01_MSG_T0_msms_36776;B_D140314_SGSDSsample8_R02_MSG_T0_msms_36589;B_D140314_SGSDSsample3_R03_MSG_T0_msms_36532;B_D140314_SGSDSsample6_R03_MSG_T0_msms_36590;B_D140314_SGSDSsample8_R03_MSG_T0_msms_36494;B_D140314_SGSDSsample3_R01_MSG_T0_msms_36645	915.498	915.5	81.506	83.506	3094466,3094455,3094464,3094470,3094475,3094453,3094462,3094456,3094459,3094461,3094463,3094474,3094476,3094454,3094457,3094471,3094465,3094469,3094468,3094472,3094460,3094467,3094473,3094458	24	1828.98	2	27.9825	24		0.44494	83.509;82.898;82.168;83.691;82.834;82.174;83.651;82.676;82.958;83.002;82.329;82.472;83.119;82.646;81.954;83.491;82.269;82.54;83.335;82.233;82.425;82.209;82.261;82.404	915.500180425336;915.499982110378;915.500261324911;915.500259797645;915.499592198209;915.500112082546;915.500597373064;915.499836820227;915.499918687573;915.500118319473;915.500216889293;915.500108983692;915.499854924315;915.499862374042;915.500953945412;915.50041914106;915.500470196933;915.500841991586;915.500234429776;915.500995114343;915.500907085023;915.500813678032;915.50143572577;915.501481421065	31.185;22.72;21.557;NaN;14.258;38.875;18.625;30.889;65.5;50.284;NaN;16.137;14.876;13.964;NaN;25.342;21.873;42.843;17.666;13.2;64.439;21.251;16.137;26.012	2	1.003	0.392	-0.338	1.185	0.328	-0.332	1.145	0.17	0.452	0.496	-0.177	-0.034	0.613	0.14	-0.552	0.985	-0.237	0.034	0.829	-0.273	-0.081	-0.297	-0.245	-0.102	0.0041296	0.0065319	0.0089778	0.0038133	0.0080249	0.0097531	0.0060374	0.0071203	0.0089919	0.004747	0.0068352	0.0098212	0.0050356	0.0079252	0.0098375	0.0041202	0.0073086	0.010172	0.0054461	0.0072674	0.0087144	0.0048461	0.0064868	0.010666	target	FALSE	O00410
Feature_28560	810.865	32.222	ATAAETSASEPEAESK	Q15020	B_D140314_SGSDSsample1_R03_MSG_T0_msms_13093;B_D140314_SGSDSsample5_R03_MSG_T0_msms_13133;B_D140314_SGSDSsample3_R03_MSG_T0_msms_12748;B_D140314_SGSDSsample4_R02_MSG_T0_msms_13008;B_D140314_SGSDSsample1_R02_MSG_T0_msms_12832;B_D140314_SGSDSsample5_R01_MSG_T0_msms_12984;B_D140314_SGSDSsample4_R01_MSG_T0_msms_12930;B_D140314_SGSDSsample5_R02_MSG_T0_msms_13115;B_D140314_SGSDSsample8_R02_MSG_T0_msms_13057;B_D140314_SGSDSsample7_R02_MSG_T0_msms_13217;B_D140314_SGSDSsample7_R01_MSG_T0_msms_12948;B_D140314_SGSDSsample3_R01_MSG_T0_msms_12799;B_D140314_SGSDSsample3_R02_MSG_T0_msms_12943;B_D140314_SGSDSsample2_R02_MSG_T0_msms_13060	810.864	810.866	31.222	33.222	2678139,2678147,2678143,2678131,2678152,2678138,2678145,2678144,2678146,2678150,2678149,2678148,2678141,2678142,2678140,2678151	16	1619.72	2	58.8392	15	Acetyl (Protein N-term)	0.44494	NA;32.336;31.861;NA;32.322;NA;32.651;32.123;32.076;32.243;32.1;NA;32.286;32.061;31.875;NA;NA;NA;32.409;32.083;32.244;NA;31.808;32.222	NA;810.864702477611;810.864842066953;NA;810.865640845383;NA;810.865692759043;810.866142430808;810.865003491702;810.865982316322;810.866033074976;NA;810.865826366211;810.866235781161;810.866216260725;NA;NA;NA;810.865688365989;810.865607853766;810.8650830498;NA;810.866492384796;810.86628276074	NA;69.979;40.589;NA;57.836;NA;69.979;53.569;69.979;48.741;0;NA;64.439;48.741;66.262;NA;NA;NA;77.64;43.628;NaN;NA;53.528;NaN	1	0.553639	0.114	-0.361	0.792206	0.1	-0.753875	0.429	-0.099	-0.146	0.021	-0.122	-0.306474	0.064	-0.161	-0.347	0.733509	-0.215641	0.0361064	0.187	-0.139	0.022	-0.401036	-0.414	0	0.00325769	0.006121	0.007381	0.00336339	0.0070052	0.00858068	0.0048137	0.0057915	0.0075592	0.0037115	0.00537969	0.00815408	0.0042056	0.0073386	0.0083043	0.00375695	0.00637587	0.00887331	0.0045674	0.0061032	0.0078291	0.00442741	0.0054214	0.0089654	target	FALSE	Q15020
Feature_28561	757.723	87.8275	ASYVAWGHSTVVNPWGEVLAK	Q9NQR4	B_D140314_SGSDSsample5_R01_MSG_T0_msms_39199;B_D140314_SGSDSsample7_R03_MSG_T0_msms_39102;B_D140314_SGSDSsample4_R02_MSG_T0_msms_38976;B_D140314_SGSDSsample3_R03_MSG_T0_msms_38931;B_D140314_SGSDSsample6_R01_MSG_T0_msms_39376;B_D140314_SGSDSsample5_R03_MSG_T0_msms_39017;B_D140314_SGSDSsample4_R03_MSG_T0_msms_39054;B_D140314_SGSDSsample1_R01_MSG_T0_msms_39142;B_D140314_SGSDSsample7_R01_MSG_T0_msms_39219;B_D140314_SGSDSsample1_R03_MSG_T0_msms_39131;B_D140314_SGSDSsample8_R03_MSG_T0_msms_38959	757.722	757.724	86.8275	88.8275	2422147,2422155,2422151,2422157,2422154,2422145,2422144,2422149,2422158,2422148,2422146,2422161,2422142,2422159,2422150,2422162,2422156,2422153,2422143,2422152,2422160	21	2270.15	3	18.9115	21		0.44494	88.853;88.14;87.563;88.953;88.147;87.463;NA;87.96;88.112;88.326;87.605;87.783;88.428;87.872;87.289;88.772;NA;87.75;88.566;87.502;87.615;NA;87.539;87.64	757.72363568474;757.725275532555;757.723555529496;757.724173033256;757.724047812422;757.723351836017;NA;757.723556372339;757.723222733168;757.723256228905;757.723505578969;757.723165711055;757.723019768446;757.724041599043;757.723857231367;757.72346207575;NA;757.723377047379;757.722344039999;757.723746274289;757.724198809146;NA;757.722331513647;757.723073591381	23.172;NaN;29.136;NaN;NaN;NaN;NA;NaN;13.872;NaN;13.872;20.446;13.872;NaN;13.872;23.172;NA;NaN;21.2;NaN;21.398;NA;NaN;14.015	1	1.0255	0.3125	-0.2645	1.1255	0.3195	-0.3645	0.910445	0.1325	0.2845	0.4985	-0.2225	-0.0445	0.6005	0.0445	-0.5385	0.9445	-0.258882	-0.0775	0.7385	-0.3255	-0.2125	-0.269662	-0.2885	-0.1875	0.0036834	0.0051656	0.0077007	0.003385	0.0066534	0.0082837	0.00517244	0.0061149	0.0075771	0.0041752	0.0059961	0.0084135	0.0044184	0.0065694	0.0084994	0.0036621	0.00606389	0.0085701	0.0046102	0.0064459	0.0073425	0.00408259	0.0057137	0.009104	target	FALSE	Q9NQR4
Feature_28562	413.719	14.337	ASYVASTK	P35221	B_D140314_SGSDSsample8_R01_MSG_T0_msms_5005	413.718	413.72	13.337	15.337	94897,94908,94899,94903,94898,94901,94904,94910,94902,94905,94909,94900,94906,94907	14	825.423	2	24.894	14		0.44494	NA;NA;NA;NA;14.366;13.854;NA;14.376;NA;NA;14.13;13.924;NA;14.365;14.314;14.536;NA;14.604;13.641;14.474;14.135;14.322;NA;14.352	NA;NA;NA;NA;413.718830883828;413.718703945581;NA;413.718660549236;NA;NA;413.719143755965;413.718835357268;NA;413.718686490115;413.718684606678;413.718620614326;NA;413.718795399728;413.718995945018;413.718686579225;413.718735610378;413.718866720916;NA;413.718960796829	NA;NA;NA;NA;NaN;NaN;NA;NaN;NA;NA;NaN;NaN;NA;NaN;NaN;NaN;NA;NaN;NaN;NaN;NaN;24.894;NA;NaN	1	0.0337934	0.00362855	-0.209128	0.0364869	0.029	-0.483	0.203031	0.039	-0.00781503	-0.0296764	-0.207	-0.413	0.153146	0.028	-0.023	0.199	0.100278	0.267	-0.696	0.137	-0.202	-0.015	-0.0316635	0.015	0.00199029	0.00293475	0.00361629	0.00173459	0.0039644	0.0041964	0.00269242	0.0032065	0.00416697	0.00196249	0.0027471	0.0042789	0.00247972	0.003641	0.0045287	0.0023116	0.00311712	0.0046119	0.002426	0.0034062	0.004149	0.0024451	0.00300754	0.0047719	target	FALSE	P35221|P26232
Feature_28563	804.923	56.849	ASYVAPLTAQPATYR	Q96PK6	B_D140314_SGSDSsample2_R02_MSG_T0_msms_24552;B_D140314_SGSDSsample6_R01_MSG_T0_msms_24744;B_D140314_SGSDSsample8_R03_MSG_T0_msms_24530;B_D140314_SGSDSsample2_R01_MSG_T0_msms_24502;B_D140314_SGSDSsample2_R03_MSG_T0_msms_24433;B_D140314_SGSDSsample7_R03_MSG_T0_msms_24632;B_D140314_SGSDSsample7_R02_MSG_T0_msms_24616;B_D140314_SGSDSsample1_R01_MSG_T0_msms_24483;B_D140314_SGSDSsample1_R02_MSG_T0_msms_24412;B_D140314_SGSDSsample7_R01_MSG_T0_msms_24667;B_D140314_SGSDSsample4_R01_MSG_T0_msms_24523;B_D140314_SGSDSsample1_R03_MSG_T0_msms_24484;B_D140314_SGSDSsample5_R01_MSG_T0_msms_24585	804.922	804.924	55.849	57.849	2652097,2652111,2652101,2652105,2652107,2652114,2652096,2652098,2652104,2652113,2652103,2652093,2652109,2652094,2652112,2652110,2652102,2652116,2652108,2652099,2652095,2652100,2652106,2652115	24	1607.83	2	24.223	24		0.63812	57.667;57.196;56.436;57.779;57.073;56.358;57.895;56.96;57.133;57.229;56.551;56.618;57.33;56.836;56.254;57.6;56.655;56.817;57.64;56.549;56.849;56.724;56.612;56.849	804.922338837287;804.923127686495;804.922156822324;804.922449944951;804.923855985147;804.921786388403;804.922335114675;804.922184616949;804.922358299572;804.922583976487;804.921855544762;804.922419307866;804.923053961778;804.922382065057;804.922464885659;804.922599154422;804.92199957483;804.922495305165;804.922572728333;804.92186149741;804.922476230539;804.922721599011;804.922905806205;804.922600130545	34.378;23.605;16.378;18.268;16.378;33.409;NaN;NaN;NaN;26.043;NaN;NaN;24.291;NaN;NaN;31.431;NaN;NaN;26.673;26.118;19.659;NaN;NaN;18.268	1	0.818	0.347	-0.413	0.93	0.224	-0.491	1.046	0.111	0.284	0.38	-0.298	-0.231	0.481	-0.013	-0.595	0.751	-0.194	-0.032	0.791	-0.3	0	-0.125	-0.237	0	0.0036365	0.0058428	0.0077042	0.0032223	0.0067096	0.008709	0.0051991	0.0060809	0.007898	0.0041396	0.00622	0.0086078	0.0043262	0.0069293	0.0085989	0.0035927	0.0064922	0.0089038	0.0045066	0.0064633	0.0076793	0.0046288	0.0055858	0.0094352	target	FALSE	Q96PK6
Feature_28564	736.357	51.879	ASYLEIYNEDVR	Q9P2E2	B_D140314_SGSDSsample1_R01_MSG_T0_msms_21983;B_D140314_SGSDSsample1_R02_MSG_T0_msms_21911	736.356	736.358	50.879	52.879	2310667,2310665,2310666,2310709,2310668	5	1470.7	2	30.514	4		1.0547	52.187;51.757;50.716;51.879;NA;NA;NA;NA;51.8;NA;NA;NA;NA;NA;NA;NA;NA;NA;NA;NA;NA;NA;NA;NA	736.357841833651;736.357322834627;736.35703341996;736.357070461566;NA;NA;NA;NA;736.35857835113;NA;NA;NA;NA;NA;NA;NA;NA;NA;NA;NA;NA;NA;NA;NA	15.891;45.137;NaN;NaN;NA;NA;NA;NA;0;NA;NA;NA;NA;NA;NA;NA;NA;NA;NA;NA;NA;NA;NA;NA	1	0.308	-0.122	-1.163	0	0.228001	-0.5812	0.988698	0.0252706	-0.079	0.260724	-0.315896	-0.219852	0.436792	-0.040938	-0.690054	0.740489	-0.297934	0.027499	0.707903	-0.300054	-0.0489614	-0.214508	-0.254029	0.000251462	0.0035295	0.0053046	0.0069588	0.0029237	0.00630984	0.00783745	0.00486546	0.00562155	0.00735211	0.0037878	0.00564694	0.00799948	0.00407337	0.00632452	0.00796549	0.0034514	0.00588274	0.00818316	0.00416546	0.00600925	0.00711206	0.0045158	0.00517524	0.00873073	target	FALSE	Q9P2E2
Feature_28566	1052.48	75.145	ASYDVSDSGQLEHVQPWSV	Q01813	B_D140314_SGSDSsample2_R03_MSG_T0_msms_33005;B_D140314_SGSDSsample7_R02_MSG_T0_msms_33170;B_D140314_SGSDSsample5_R03_MSG_T0_msms_33058;B_D140314_SGSDSsample4_R01_MSG_T0_msms_33094;B_D140314_SGSDSsample2_R02_MSG_T0_msms_33065;B_D140314_SGSDSsample8_R01_MSG_T0_msms_33166;B_D140314_SGSDSsample3_R03_MSG_T0_msms_32879;B_D140314_SGSDSsample1_R01_MSG_T0_msms_32991;B_D140314_SGSDSsample8_R03_MSG_T0_msms_33010;B_D140314_SGSDSsample2_R01_MSG_T0_msms_32993;B_D140314_SGSDSsample7_R01_MSG_T0_msms_33120;B_D140314_SGSDSsample4_R02_MSG_T0_msms_32988;B_D140314_SGSDSsample3_R01_MSG_T0_msms_32944	1052.48	1052.49	74.145	76.145	3445503,3445516,3445518,3445510,3445508,3445515,3445522,3445517,3445506,3445502,3445514,3445511,3445519,3445521,3445505,3445520,3445523,3445500,3445512,3445501,3445509,3445513,3445507,3445504	24	2102.95	2	14.2074	24		0.94737	75.723;75.184;74.68;75.873;75.249;74.665;75.844;75.188;75.274;75.502;74.885;74.89;75.487;75.168;74.659;75.812;74.851;75.122;75.664;74.848;74.905;74.96;74.928;74.973	1052.48481769543;1052.48425634512;1052.48501986355;1052.48513199172;1052.4848690412;1052.48502664744;1052.48417665771;1052.48480343436;1052.48364880369;1052.48507117705;1052.48429749047;1052.48463248196;1052.48498604858;1052.48515737487;1052.48519554316;1052.48468694262;1052.4832190469;1052.48407669418;1052.48430430711;1052.48528027987;1052.48488460348;1052.48514059301;1052.48499323727;1052.48519981058	21.759;NaN;NaN;12.36;14.687;12.165;12.36;NaN;13.679;12.165;15.031;NaN;NaN;NaN;20.663;NaN;NaN;NaN;12.165;12.36;NaN;12.165;NaN;13.137	1	0.578	0.039	-0.465	0.728	0.104	-0.48	0.699	0.043	0.129	0.357	-0.26	-0.255	0.342	0.023	-0.486	0.667	-0.294	-0.023	0.519	-0.297	-0.24	-0.185	-0.217	-0.172	0.0048426	0.0075451	0.009829	0.0040425	0.0093519	0.010505	0.0068312	0.0079782	0.010348	0.0049723	0.0078004	0.010979	0.005546	0.0087915	0.011196	0.0044853	0.0079611	0.011491	0.0061012	0.0078076	0.0099993	0.005742	0.0070439	0.012287	target	FALSE	Q01813
Feature_28567	543.759	20.018	ASYDDPYKK	Q96PK6	B_D140314_SGSDSsample4_R02_MSG_T0_msms_7350;B_D140314_SGSDSsample3_R02_MSG_T0_msms_7339;B_D140314_SGSDSsample8_R01_MSG_T0_msms_7415;B_D140314_SGSDSsample4_R01_MSG_T0_msms_7268;B_D140314_SGSDSsample4_R03_MSG_T0_msms_7321	543.758	543.76	19.018	21.018	1049681,1049673,1049685,1049670,1049675,1049688,1049689,1049686,1049687	9	1085.5	2	24.923	5		0.46401	NA;NA;NA;NA;NA;NA;NA;20;NA;20.1;19.9;19.8;NA;NA;NA;NA;NA;NA;20.394;NA;20.018;19.708;19.819;20.051	NA;NA;NA;NA;NA;NA;NA;543.758174957892;NA;543.757985814574;543.75839862136;543.758038064357;NA;NA;NA;NA;NA;NA;543.758875598743;NA;543.757218209845;543.757832023255;543.757727912075;543.757993419815	NA;NA;NA;NA;NA;NA;NA;0;NA;0;0;0;NA;NA;NA;NA;NA;NA;NaN;NA;NaN;24.923;NaN;NaN	1	0.232401	0.141432	-0.326069	0.415096	0.129155	-0.643178	0.452835	-0.018	0.0374559	0.082	-0.118	-0.218	0.188129	-0.0276703	-0.209021	0.442419	-0.0376017	0.187129	0.376	0.0392371	0	-0.31	-0.199	0.033	0.00262206	0.00388501	0.00478935	0.00230156	0.00519315	0.00553933	0.00356631	0.00417878	0.00546243	0.0025814	0.00375838	0.00575837	0.00321605	0.00476503	0.00598006	0.0029294	0.00413927	0.00608325	0.0031689	0.00442323	0.0054381	0.0032924	0.0039257	0.0063529	target	FALSE	Q96PK6
Feature_28568	620.779	52.526	ASWSSLSMDEK	P13073	B_D140314_SGSDSsample2_R02_MSG_T0_msms_22664;B_D140314_SGSDSsample8_R02_MSG_T0_msms_22590;B_D140314_SGSDSsample6_R03_MSG_T0_msms_22638;B_D140314_SGSDSsample1_R02_MSG_T0_msms_22441;B_D140314_SGSDSsample5_R03_MSG_T0_msms_22508;B_D140314_SGSDSsample8_R03_MSG_T0_msms_22542	620.778	620.78	51.526	53.526	1604457,1604461,1604462,1604455,1604463,1604456,1604452,1604448,1604464,1604458,1604450,1604446,1604453,1604465,1604447,1604459,1604460,1604454,1604449,1604451	20	1239.54	2	20.4228	19		0.528333	NA;52.989;52.027;NA;53.005;52.062;53.699;52.744;52.952;53.021;52.384;52.457;53.161;52.68;52.046;NA;52.361;52.7;NA;52.387;52.62;52.46;52.407;52.592	NA;620.779956840478;620.779548337402;NA;620.779717274488;620.779370432644;620.779416292903;620.779421841515;620.77922702937;620.779507412083;620.779117307915;620.779369531868;620.779296508659;620.779724002325;620.779348376707;NA;620.779338827178;620.779313706279;NA;620.77920650062;620.779581356247;620.779366514944;620.779639066815;620.779231495534	NA;26.514;NaN;NA;17.231;NaN;NaN;NaN;NaN;NaN;NaN;NaN;NaN;NaN;22.641;NA;NaN;0;NA;NaN;NaN;NaN;17.864;17.864	1	0.687518	0.463	-0.499	0.874754	0.479	-0.464	1.173	0.218	0.426	0.495	-0.142	-0.069	0.635	0.154	-0.48	0.743765	-0.165	0.174	0.710839	-0.139	0.094	-0.066	-0.119	0.066	0.00331008	0.0042744	0.005858	0.00243826	0.0055514	0.006526	0.0043948	0.0049734	0.0065249	0.0033554	0.0050706	0.0069852	0.0036471	0.0051595	0.007014	0.0030695	0.0049054	0.0069709	0.00356474	0.0053156	0.0060697	0.0040459	0.0045577	0.0076614	target	FALSE	P13073
Feature_28569	790.446	98.447	ASVVTLPVYLNFTR	Q14204	B_D140314_SGSDSsample3_R02_MSG_T0_msms_43984;B_D140314_SGSDSsample3_R03_MSG_T0_msms_43771;B_D140314_SGSDSsample8_R02_MSG_T0_msms_44033;B_D140314_SGSDSsample4_R02_MSG_T0_msms_44015	790.445	790.447	97.447	99.447	2588148,2588146,2588143,2588135,2588151,2588139,2588136,2588158,2588152,2588149,2588141,2588142,2588144,2588157,2588154,2588140,2588147,2588155,2588138,2588145,2588150,2588137,2588156,2588153	24	1578.88	2	22.6318	24		0.44494	99.431;98.697;98.234;99.521;98.685;98.177;99.427;98.581;98.572;99.052;98.333;98.447;99.042;98.378;98.007;99.379;98.253;98.484;99.09;98.236;98.246;98.198;98.167;98.127	790.445956768851;790.447068365779;790.445110116782;790.445522028296;790.445631332593;790.444864121379;790.445502885071;790.445976258293;790.445745423132;790.446192476809;790.445413709902;790.445202075622;790.446804984608;790.446398352429;790.445654913755;790.445558509906;790.44572788859;790.445940227099;790.446148644327;790.446138181101;790.445545142886;790.446355885212;790.446307903896;790.445536909211	NaN;NaN;NaN;NaN;NaN;NaN;NaN;15.89;34.532;NaN;23.851;NaN;NaN;NaN;NaN;NaN;NaN;NaN;NaN;NaN;NaN;NaN;16.254;NaN	1	0.984	0.25	-0.213	1.074	0.238	-0.27	0.98	0.134	0.125	0.605	-0.114	0	0.595	-0.069	-0.44	0.932	-0.194	0.037	0.643	-0.211	-0.201	-0.249	-0.28	-0.32	0.0037279	0.0055392	0.0082038	0.0036172	0.0069384	0.0087136	0.0053564	0.0063984	0.0077967	0.0043278	0.0061448	0.0087641	0.0046218	0.0070823	0.0088541	0.0038439	0.00633	0.0089683	0.0049212	0.0067045	0.007698	0.00441	0.0060377	0.0093562	target	FALSE	Q14204
Feature_28570	874.455	115.835	ASVVTASSGSALQYDTLISLMEHLK	Q5T4S7	B_D140314_SGSDSsample6_R02_MSG_T0_msms_52252	874.454	874.456	114.835	116.835	2952981,2952988,2952985,2952980,2952987,2952982,2952984,2952979,2952986,2952983	10	2620.34	3	12.196	10		0.48623	NA;NA;NA;116.71;NA;115.79;NA;115.85;115.82;116.34;115.97;115.67;116.3;115.58;NA;NA;115.81;NA;NA;NA;NA;NA;NA;NA	NA;NA;NA;874.457197477356;NA;874.456614126779;NA;874.454909706447;874.456024506567;874.456180549081;874.457809851892;874.456967744661;874.455175258104;874.455948577452;NA;NA;874.45695743455;NA;NA;NA;NA;NA;NA;NA	NA;NA;NA;NaN;NA;NaN;NA;NaN;NaN;NaN;NaN;NaN;NaN;NaN;NA;NA;12.196;NA;NA;NA;NA;NA;NA;NA	1	0.889533	0.127467	-0.076928	0.875	0.0404885	-0.045	0.685734	0.015	-0.015	0.505	0.135	-0.165	0.465	-0.255	-0.309878	0.842036	-0.025	0.0166595	0.41476	-0.193522	-0.210809	-0.39641	-0.485161	-0.50527	0.00399662	0.00645064	0.00925897	0.0040811	0.00793408	0.0095978	0.00597599	0.0071512	0.0085876	0.0046835	0.0065068	0.0096904	0.0051543	0.0082167	0.00970602	0.0042728	0.0070414	0.00993446	0.00562916	0.0073202	0.00851259	0.00531473	0.00676961	0.0100894	target	FALSE	Q5T4S7
Feature_28571	722.891	55.528	ASVTVGGEQISAIGR	Q8TEA8	B_D140314_SGSDSsample7_R02_MSG_T0_msms_24758;B_D140314_SGSDSsample8_R01_MSG_T0_msms_24104;B_D140314_SGSDSsample5_R03_MSG_T0_msms_23955;B_D140314_SGSDSsample8_R03_MSG_T0_msms_23989	722.89	722.892	54.528	56.528	2238386,2238384,2238389,2238387,2238385,2238369,2238373,2238383,2238379,2238374,2238381,2238388,2238372,2238380,2238375,2238382,2238370,2238377,2238367,2238390,2238378,2238371,2238376	23	1443.77	2	19.3513	23		0.50009	56.173;55.851;55.045;56.343;55.656;55.021;56.409;55.6;55.785;55.824;55.281;55.3;55.877;55.526;54.962;56.254;55.262;55.515;56.181;56.78;NA;55.363;55.263;55.528	722.890136611419;722.890487355233;722.891560836074;722.889567084718;722.891469272484;722.891190212383;722.890077748506;722.891609041586;722.890868360018;722.891107891991;722.890216233454;722.890755740003;722.89049502678;722.89214324207;722.891635424141;722.890554779554;722.891048868467;722.89143010072;722.890804863963;722.890510885266;NA;722.89102040469;722.891421590546;722.891798862685	NaN;NaN;NaN;NaN;NaN;NaN;NaN;NaN;NaN;NaN;NaN;NaN;NaN;NaN;24.853;NaN;NaN;NaN;NaN;15.202;NA;22.474;NaN;14.876	1	0.645	0.323	-0.483	0.815	0.128	-0.507	0.881	0.072	0.257	0.296	-0.247	-0.228	0.349	-0.002	-0.566	0.726	-0.266	-0.013	0.653	1.252	-0.0814753	-0.165	-0.265	0	0.0035712	0.0051154	0.0068854	0.0029092	0.0061877	0.0077286	0.0048709	0.005614	0.0073317	0.0038126	0.0057451	0.0079077	0.0040508	0.006119	0.0079294	0.0033802	0.0057798	0.0080517	0.0040855	0.0059942	0.00697759	0.0043924	0.005149	0.0086822	target	FALSE	Q8TEA8
Feature_28572	688.831	40.1705	ASVSSATFSGHGAR	Q7Z4H3	B_D140314_SGSDSsample3_R01_MSG_T0_msms_16856	688.83	688.832	39.1705	41.1705	2043855,2043851,2043862,2043863,2043859,2043857,2043852,2043853,2043864,2043865,2043861,2043854,2043856,2043858,2043860,2043850,2043849	17	1375.65	2	40.496	17	Acetyl (Protein N-term)	0.58329	41.092;40.82;39.841;NA;NA;39.742;41.442;40.435;NA;40.597;40.088;40.176;40.745;40.427;39.765;NA;40.165;NA;NA;40.157;40.541;40.035;40.119;NA	688.830869500483;688.83150956997;688.831704759137;NA;NA;688.831266447403;688.831376641414;688.831573611194;NA;688.83128420224;688.831371106553;688.831682680954;688.831399165126;688.831285272202;688.831427366549;NA;688.831575442933;NA;NA;688.83155561443;688.831418798816;688.830975662506;688.831425452011;NA	NaN;NaN;NaN;NA;NA;NaN;40.496;NaN;NA;NaN;NaN;NaN;NaN;NaN;NaN;NA;NaN;NA;NA;NaN;NaN;NaN;NaN;NA	1	0.9215	0.6495	-0.3295	0.749297	0.26396	-0.4285	1.2715	0.2645	0.160076	0.4265	-0.0825	0.0055	0.5745	0.2565	-0.4055	0.72323	-0.0055	0.0126925	0.611179	-0.0135	0.3705	-0.1355	-0.0515	0.0240058	0.003336	0.0049389	0.0063598	0.00278482	0.00611895	0.0072331	0.0045118	0.0052486	0.00685866	0.003447	0.0050989	0.0074087	0.0038577	0.0059639	0.0074634	0.00335583	0.0054074	0.00764873	0.00392798	0.0055752	0.0067238	0.004252	0.0048625	0.00809079	target	FALSE	Q7Z4H3
Feature_28573	573.804	48.696	ASVSQVEADLK	Q07065	B_D140314_SGSDSsample6_R01_MSG_T0_msms_20928;B_D140314_SGSDSsample4_R03_MSG_T0_msms_20705;B_D140314_SGSDSsample3_R01_MSG_T0_msms_20645;B_D140314_SGSDSsample2_R01_MSG_T0_msms_20654;B_D140314_SGSDSsample8_R03_MSG_T0_msms_20820	573.803	573.805	47.696	49.696	1270729,1270739,1270740,1270730,1270735,1270731,1270723,1270734,1270732,1270726,1270738,1270733,1270737,1270720,1270719,1270724,1270718,1270725,1270717,1270721,1270728,1270727,1270722,1270736	24	1145.59	2	27.5698	24		0.66727	49.257;48.974;48.025;49.472;48.911;48.056;49.402;48.665;48.866;48.91;48.329;48.448;49.187;48.658;47.998;49.278;48.335;48.734;49.265;48.413;48.65;48.45;48.459;48.727	573.803801270357;573.806770274278;573.804733718008;573.805698383105;573.804735502676;573.804499455704;573.803853923976;573.804177647013;573.806044531607;573.804324520417;573.803866218534;573.804397967094;573.804014285471;573.807049926313;573.804172279473;573.805033825088;573.804445166257;573.804208557213;573.804837521873;573.804264503991;573.806601386444;573.803734476892;573.804096959734;573.804490438655	NaN;NaN;NaN;28.727;NaN;NaN;17.231;NaN;NaN;NaN;NaN;32.32;NaN;NaN;NaN;35.541;NaN;NaN;NaN;NaN;NaN;NaN;NaN;24.03	1	0.561	0.278	-0.671	0.776	0.215	-0.64	0.706	-0.031	0.17	0.214	-0.367	-0.248	0.491	-0.038	-0.698	0.582	-0.361	0.038	0.569	-0.283	-0.046	-0.246	-0.237	0.031	0.0030323	0.0039802	0.0053616	0.0022221	0.005257	0.0059819	0.0041087	0.0046333	0.0061013	0.0031043	0.0046647	0.0065174	0.003437	0.0047563	0.0065223	0.0029256	0.0044961	0.006466	0.0033078	0.0049602	0.0056564	0.0038951	0.0042547	0.0071302	target	FALSE	Q07065
Feature_28574	1007.47	56.873	ASVSPMDEPVPDSESPIEK	P46821	B_D140314_SGSDSsample6_R02_MSG_T0_msms_24750;B_D140314_SGSDSsample4_R03_MSG_T0_msms_24523;B_D140314_SGSDSsample7_R02_MSG_T0_msms_24731;B_D140314_SGSDSsample2_R03_MSG_T0_msms_24560;B_D140314_SGSDSsample5_R02_MSG_T0_msms_24750;B_D140314_SGSDSsample3_R03_MSG_T0_msms_24455;B_D140314_SGSDSsample2_R01_MSG_T0_msms_24514;B_D140314_SGSDSsample8_R02_MSG_T0_msms_24653;B_D140314_SGSDSsample5_R03_MSG_T0_msms_24586;B_D140314_SGSDSsample8_R01_MSG_T0_msms_24718	1007.47	1007.47	55.873	57.873	3349746,3349741,3349754,3349753,3349738,3349742,3349736,3349755,3349750,3349747,3349745,3349739,3349751,3349737,3349752,3349735,3349749,3349744,3349740,3349743,3349748	21	2012.92	2	15.8929	21		0.44494	NA;57.186;56.468;57.656;57.061;56.485;57.704;56.997;57.104;57.174;56.68;56.702;57.202;56.873;56.381;NA;56.72;56.914;NA;56.689;56.821;56.804;56.675;56.887	NA;1007.47016299516;1007.47078326917;1007.47256176621;1007.46751493157;1007.46800261022;1007.46735306366;1007.46977720669;1007.47210695286;1007.46863597932;1007.46997947966;1007.46916170116;1007.46957026297;1007.47088594949;1007.46945223899;NA;1007.46989032897;1007.47133796241;NA;1007.46981167105;1007.47068927139;1007.47083084631;1007.47008349898;1007.46858115758	NA;NaN;NaN;12.878;NaN;13.137;NaN;NaN;12.165;NaN;NaN;12.165;NaN;13.137;20.463;NA;20.953;NaN;NA;19.604;NaN;19.74;14.687;NaN	1	0.700642	0.313	-0.405	0.783	0.188	-0.388	0.831	0.124	0.231	0.301	-0.193	-0.171	0.329	0	-0.492	0.760221	-0.153	0.041	0.715656	-0.184	-0.052	-0.069	-0.198	0.014	0.00457142	0.0076404	0.0091618	0.0037008	0.0086903	0.010142	0.0064312	0.0074331	0.0098988	0.0046655	0.0074342	0.010429	0.0051731	0.0085755	0.010496	0.00428224	0.0077777	0.010928	0.00563633	0.0074059	0.0095684	0.0060219	0.0065513	0.011602	target	FALSE	P46821
Feature_28575	618.321	69.882	ASVLFDTMQHHLALNR	P46821	B_D140314_SGSDSsample8_R03_MSG_T0_msms_30630;B_D140314_SGSDSsample4_R02_MSG_T0_msms_30695;B_D140314_SGSDSsample2_R02_MSG_T0_msms_30816;B_D140314_SGSDSsample4_R03_MSG_T0_msms_30698;B_D140314_SGSDSsample7_R02_MSG_T0_msms_30791;B_D140314_SGSDSsample4_R01_MSG_T0_msms_30780;B_D140314_SGSDSsample3_R02_MSG_T0_msms_30700;B_D140314_SGSDSsample1_R02_MSG_T0_msms_30639;B_D140314_SGSDSsample2_R01_MSG_T0_msms_30925;B_D140314_SGSDSsample3_R01_MSG_T0_msms_30901;B_D140314_SGSDSsample5_R01_MSG_T0_msms_30859	618.32	618.322	68.882	70.882	1588146,1588135,1588145,1588142,1588139,1588131,1588137,1588127,1588140,1588132,1588134,1588130,1588129,1588144,1588143,1588125,1588126,1588128,1588138,1588136,1588141,1588133	22	1851.94	3	16.7385	22		1	71.127;70.373;69.528;71.347;70.311;NA;71.335;70.099;70.397;70.44;69.791;69.841;70.528;70.148;69.436;71.014;69.766;70.03;NA;69.672;69.882;69.514;69.582;69.741	618.321377558543;618.322140210676;618.321510082896;618.321933197148;618.321366682998;NA;618.320737894744;618.321035376596;618.323213269409;618.323745809055;618.320854550406;618.321160389524;NaN;618.321059951311;618.320775478789;618.322081087548;618.320970027179;618.322154857578;NA;618.320449401814;618.321357144382;618.321655340311;618.320858231498;618.323667760501	NaN;17.701;NaN;9.9211;17.489;NA;16.747;10.467;NaN;23.138;10.467;16.427;26.148;NaN;NaN;NaN;NaN;NaN;NA;17.917;NaN;NaN;NaN;17.701	1	1.245	0.491	-0.354	1.465	0.429	-0.45631	1.453	0.217	0.515	0.558	-0.091	-0.041	0.646	0.266	-0.446	1.132	-0.116	0.148	0.637988	-0.21	0	-0.368	-0.3	-0.141	0.0033813	0.004021	0.0060427	0.0025836	0.005616	0.0065838	0.0044722	0.0051141	0.006538	0.0035426	0.0052138	0.0070547	0.00373456	0.0049558	0.0071472	0.0030861	0.0049006	0.0070207	0.00365344	0.0054612	0.006001	0.0037841	0.0046853	0.0078224	target	FALSE	P46821
Feature_28576	575.649	85.2755	ASVITQVFHVPLEER	Q00341	B_D140314_SGSDSsample2_R01_MSG_T0_msms_37677;B_D140314_SGSDSsample4_R01_MSG_T0_msms_37702;B_D140314_SGSDSsample5_R01_MSG_T0_msms_37783;B_D140314_SGSDSsample2_R02_MSG_T0_msms_37657;B_D140314_SGSDSsample3_R03_MSG_T0_msms_37505;B_D140314_SGSDSsample4_R03_MSG_T0_msms_37551;B_D140314_SGSDSsample7_R01_MSG_T0_msms_37790;B_D140314_SGSDSsample4_R02_MSG_T0_msms_37547;B_D140314_SGSDSsample7_R02_MSG_T0_msms_37654;B_D140314_SGSDSsample8_R02_MSG_T0_msms_37578	575.648	575.65	84.2755	86.2755	1283679,1283681,1283682,1283680,1283734,1283688,1283687,1283686,1283725,1283683,1283713,1283684,1283685	13	1723.93	3	13.4747	10		0.64197	NA;85.177;NA;85.942;85.064;NA;NA;NA;85.2;85.374;84.6;84.7;85.402;84.973;NA;85.832;NA;NA;85.623;84.482;NA;NA;84.459;NA	NA;575.650555176131;NA;575.650224088128;575.650227278953;NA;NA;NA;575.649401794308;575.649768391766;575.649483378808;575.649287111713;575.649701801302;575.650554643326;NA;575.649575824985;NA;NA;575.650275726024;575.649227103298;NA;NA;575.649717462211;NA	NA;NaN;NA;10.339;11.52;NA;NA;NA;0;18.833;0;0;11.474;NaN;NA;NaN;NA;NA;17.219;11.52;NA;NA;13.418;NA	2	0.846491	-0.0985	-0.304548	0.6665	-0.2115	-0.3618	0.919535	0.0896692	-0.0755	0.0985	-0.6755	-0.5755	0.1265	-0.3025	-0.501353	0.5565	-0.256359	-0.0650304	0.3475	-0.7935	-0.19693	-0.264445	-0.8165	-0.19077	0.00316381	0.0037058	0.00577061	0.0025063	0.005406	0.00615171	0.00429913	0.00491637	0.00619406	0.0033743	0.0049118	0.00668367	0.0036429	0.0047448	0.00679392	0.0030228	0.0045376	0.006639	0.0035482	0.0052365	0.00567175	0.00350017	0.0045637	0.00733759	target	FALSE	Q00341
Feature_28577	862.97	84.472	ASVITQVFHVPLEER	Q00341	B_D140314_SGSDSsample6_R03_MSG_T0_msms_37674;B_D140314_SGSDSsample3_R01_MSG_T0_msms_37724;B_D140314_SGSDSsample5_R02_MSG_T0_msms_37825	862.969	862.971	83.472	85.472	2906094,2906089,2906097,2906093,2906091,2906092,2906096,2906090,2906095,2906098,2906087,2906088	12	1723.93	2	31.49	12		1	NA;NA;84.43;NA;NA;84.395;85.987;NA;NA;NA;84.614;84.706;NA;84.917;NA;NA;NA;84.79;NA;84.442;84.626;84.383;84.464;84.472	NA;NA;862.969312231391;NA;NA;862.96988789534;NaN;NA;NA;NA;862.969930838998;862.970458866535;NA;NaN;NA;NA;NA;862.969490154653;NA;862.96966460459;862.969456457705;862.972443893145;862.969243696274;862.970340694088	NA;NA;NaN;NA;NA;NaN;24.291;NA;NA;NA;NaN;NaN;NA;37.681;NA;NA;NA;32.498;NA;NaN;NaN;NaN;NaN;NaN	2	0.84245	0.213766	-0.042	0.971176	0.213537	-0.077	1.515	0.0874989	0.227893	0.453963	0.142	0.234	0.508137	0.445	-0.504785	0.858391	-0.256091	0.318	0.645415	-0.03	0.154	-0.089	-0.008	0	0.00385965	0.00606303	0.0086045	0.00368174	0.00750319	0.0094064	0.00571389	0.00676207	0.00846964	0.00456633	0.006526	0.0093493	0.00480117	0.00756482	0.00930532	0.00394834	0.00698222	0.0096455	0.00514548	0.0070169	0.0082299	0.0044383	0.0062436	0.010047	target	FALSE	Q00341
Feature_28578	591.618	41.503	ASVHCLETGEYTHIR	Q8NI27	B_D140314_SGSDSsample8_R01_MSG_T0_msms_15797;B_D140314_SGSDSsample7_R02_MSG_T0_msms_18046	591.617	591.619	40.503	42.503	1396207,1396193,1396206,1396191,1396190,1396197,1396196,1396210,1396209,1396208	10	1771.83	3	14.4625	5		0.44494	NA;NA;41.473;NA;NA;NA;43.206;41.4;NA;41.5;NA;41.2;41.8;NA;41.503;NA;NA;NA;NA;42.401;41.4;37.636;NA;NA	NA;NA;591.618402773173;NA;NA;NA;591.617206265744;591.61719246661;NA;591.617486885656;NA;591.617162487464;591.616848531747;NA;591.616170552118;NA;NA;NA;NA;591.615338933742;591.617349211908;591.61934204507;NA;NA	NA;NA;NaN;NA;NA;NA;NaN;0;NA;0;NA;0;0;NA;NaN;NA;NA;NA;NA;18.138;0;10.787;NA;NA	1	0.63936	0.339952	-0.03	0.743815	0.263675	-0.682495	1.703	-0.103	0.169209	-0.003	-0.334747	-0.303	0.297	-0.0200078	0	0.719148	-0.272147	0.0154293	0.623448	0.898	-0.103	-3.867	-0.308665	0.0214849	0.00306382	0.00413614	0.0054607	0.00234383	0.0054696	0.00614099	0.0041101	0.00468571	0.00615569	0.00308196	0.00460133	0.00654079	0.00348438	0.00496853	0.0066525	0.00302818	0.00462581	0.00663801	0.00340778	0.0050081	0.00583332	0.0038387	0.00431808	0.00718276	target	FALSE	Q8NI27
Feature_28579	575.765	12.877	ASVEDADTQSK	Q13561	B_D140314_SGSDSsample2_R03_MSG_T0_msms_4126;B_D140314_SGSDSsample4_R03_MSG_T0_msms_4067;B_D140314_SGSDSsample4_R02_MSG_T0_msms_4141;B_D140314_SGSDSsample2_R02_MSG_T0_msms_4131;B_D140314_SGSDSsample3_R02_MSG_T0_msms_4087;B_D140314_SGSDSsample8_R02_MSG_T0_msms_4321;B_D140314_SGSDSsample5_R01_MSG_T0_msms_4186;B_D140314_SGSDSsample3_R03_MSG_T0_msms_3975;B_D140314_SGSDSsample3_R01_MSG_T0_msms_3962;B_D140314_SGSDSsample2_R01_MSG_T0_msms_3875;B_D140314_SGSDSsample1_R01_MSG_T0_msms_3915	575.764	575.766	11.877	13.877	1284171,1284174,1284162,1284167,1284166,1284177,1284176,1284180,1284173,1284179,1284161,1284164,1284169,1284181,1284168,1284165,1284178,1284182,1284175,1284170,1284172,1284163,1284160,1284159	24	1149.51	2	29.2463	24		0.72772	12.759;12.821;12.818;12.712;12.937;12.516;12.878;12.902;12.876;12.85;12.754;12.566;13.004;12.904;12.957;12.88;13.027;13.138;13.017;13.043;12.621;12.849;12.957;12.814	575.764617213002;575.765145486252;575.765187708284;575.764234219997;575.764225038988;575.765351726218;575.764354961689;575.764899824872;575.76453645346;575.764905484266;575.765224052442;575.765115417886;575.764105659935;575.764377408957;575.765174890346;575.763668239741;575.764633961279;575.764437641372;575.764328158292;575.763886788198;575.764215026054;575.7642043135;575.764276593758;575.7640111537	20.87;NaN;NaN;38.303;19.315;37.344;20.87;27.329;28.013;NaN;46.462;20.87;24.03;NaN;NaN;NaN;NaN;NaN;NaN;NaN;NaN;NaN;38.303;NaN	1	-0.118	-0.056	-0.059	-0.165	0.06	-0.361	0.001	0.025	-0.001	-0.027	-0.123	-0.311	0.127	0.027	0.08	0.003	0.15	0.261	0.14	0.166	-0.256	-0.028	0.08	-0.063	0.0027709	0.0041457	0.0050092	0.002513	0.0055177	0.005842	0.0036599	0.0043177	0.005682	0.002704	0.003791	0.0059316	0.0033034	0.0050682	0.0063042	0.0030995	0.0043797	0.0064096	0.0033472	0.0046159	0.0057776	0.003378	0.0040709	0.0066168	target	FALSE	Q13561
Feature_28580	650.664	33.697	ASVASEVSTTSSTSKPPTGR	Q5SW79	B_D140314_SGSDSsample5_R03_MSG_T0_msms_13704;B_D140314_SGSDSsample2_R02_MSG_T0_msms_13795;B_D140314_SGSDSsample4_R03_MSG_T0_msms_13632;B_D140314_SGSDSsample3_R03_MSG_T0_msms_13522;B_D140314_SGSDSsample1_R01_MSG_T0_msms_13620;B_D140314_SGSDSsample2_R01_MSG_T0_msms_13629	650.663	650.665	32.697	34.697	1800877,1800870,1800874,1800880,1800867,1800873,1800879,1800878,1800875,1800869,1800876,1800871,1800868,1800872,1800865,1800881,1800866	17	1948.97	3	16.2847	17		0.63759	34.188;33.965;NA;34.371;33.966;NA;34.466;NA;33.772;33.758;33.367;33.385;33.97;33.624;33.054;NA;33.464;33.677;NA;33.375;NA;NA;33.252;33.697	650.663967324103;650.663174243512;NA;650.664685647994;650.660687658039;NA;650.663897304461;NA;650.662925466849;650.663226625814;650.662143410555;650.664037763346;650.664046193061;650.662540121379;650.663783233366;NA;650.664101963991;650.664092195512;NA;650.663870171717;NA;NA;650.662635971663;650.664022635554	15.09;NaN;NA;12.481;14.46;NA;NaN;NA;15.09;NaN;NaN;18.784;NaN;NaN;21.803;NA;NaN;NaN;NA;NaN;NA;NA;NaN;NaN	1	0.491	0.268	-0.537572	0.674	0.269	-0.744183	0.769	-0.0756164	0.075	0.061	-0.33	-0.312	0.273	-0.073	-0.643	0.738064	-0.233	-0.02	0.547685	-0.322	0.0772889	-0.405298	-0.445	0	0.0031998	0.0046325	0.00588586	0.0026654	0.0059228	0.00677686	0.0042533	0.00494036	0.0065013	0.0032058	0.0047087	0.0069471	0.0036852	0.0056596	0.0070673	0.00328164	0.005054	0.0072034	0.00373815	0.0052617	0.00640563	0.00401169	0.0046091	0.0076326	target	FALSE	Q5SW79
Feature_28581	644.318	15.507	ASVAAQQQEEAR	Q86UK7	B_D140314_SGSDSsample4_R02_MSG_T0_msms_5306;B_D140314_SGSDSsample1_R03_MSG_T0_msms_5384;B_D140314_SGSDSsample8_R01_MSG_T0_msms_5395;B_D140314_SGSDSsample4_R01_MSG_T0_msms_5235;B_D140314_SGSDSsample2_R03_MSG_T0_msms_5219;B_D140314_SGSDSsample2_R02_MSG_T0_msms_5308;B_D140314_SGSDSsample1_R02_MSG_T0_msms_5125;B_D140314_SGSDSsample7_R02_MSG_T0_msms_5517;B_D140314_SGSDSsample2_R01_MSG_T0_msms_5076	644.317	644.319	14.507	16.507	1758560,1758576,1758555,1758562,1758565,1758559,1758570,1758558,1758557,1758554,1758572,1758567,1758561,1758575,1758569,1758566,1758574,1758563,1758577,1758564,1758573,1758571,1758568,1758556	24	1286.62	2	32.3423	24		0.44494	15.506;15.524;15.266;15.549;15.484;14.932;15.714;15.536;15.508;15.547;15.402;15.106;15.611;15.4;15.352;15.608;15.596;15.6;15.638;15.508;15.229;15.26;15.317;15.437	644.317403034823;644.317787415008;644.317788379321;644.317048017926;644.317104358955;644.318387852867;644.317490163838;644.317875111303;644.317343462478;644.317410829154;644.317950159287;644.318016401295;644.31767418393;644.317792252516;644.318152925333;644.317665267454;644.317882134322;644.317941832612;644.318051099546;644.317965183928;644.317090661003;644.318208832007;644.318568723292;644.317585197384	NaN;35.944;54.608;17.864;35.224;17.436;NaN;NaN;NaN;27.742;56.563;NaN;NaN;NaN;NaN;NaN;NaN;NaN;NaN;19.762;NaN;25.938;NaN;NaN	1	-0.001	0.017	-0.241	0.042	-0.023	-0.575	0.207	0.029	0.001	0.04	-0.105	-0.401	0.104	-0.107	-0.155	0.101	0.089	0.093	0.131	0.001	-0.278	-0.247	-0.19	-0.07	0.0030695	0.0046691	0.0056481	0.002806	0.006017	0.0065938	0.003957	0.0047339	0.0062083	0.0029385	0.0041736	0.006544	0.0035808	0.0057597	0.0069094	0.0033461	0.0049305	0.0071157	0.0037138	0.0050133	0.0064031	0.003653	0.0044641	0.0072712	target	FALSE	Q86UK7
Feature_28582	887.497	127.84	ASTVVAVGLTIAAAGFAGR	Q96DA6	B_D140314_SGSDSsample2_R03_MSG_T0_msms_57672;B_D140314_SGSDSsample1_R03_MSG_T0_msms_57753;B_D140314_SGSDSsample4_R03_MSG_T0_msms_57463;B_D140314_SGSDSsample7_R03_MSG_T0_msms_57652;B_D140314_SGSDSsample5_R02_MSG_T0_msms_57652;B_D140314_SGSDSsample2_R01_MSG_T0_msms_57084;B_D140314_SGSDSsample6_R03_MSG_T0_msms_57533;B_D140314_SGSDSsample6_R02_MSG_T0_msms_57784;B_D140314_SGSDSsample4_R02_MSG_T0_msms_57578;B_D140314_SGSDSsample7_R02_MSG_T0_msms_57792;B_D140314_SGSDSsample3_R01_MSG_T0_msms_57009	887.496	887.498	126.84	128.84	2998163,2998174,2998166,2998168,2998170,2998172,2998162,2998167,2998175,2998165,2998176,2998164,2998169,2998171	14	1772.98	2	55.0924	9	Acetyl (Protein N-term)	0.44494	NA;NA;128;127.86;NA;127.82;127.82;128.02;NA;NA;127.84;127.84;NA;128;128;127.86;128;127.86;NA;128;127.8;NA;NA;NA	NA;NA;887.497181633978;887.498191067527;NA;887.497424710918;887.498344871065;887.497749565581;NA;NA;887.497972046119;887.496906422061;NA;887.496535004491;887.497024958606;887.498136026491;887.496966520267;887.498261245726;NA;887.496941030779;887.497812863111;NA;NA;NA	NA;NA;0;73.848;NA;55.452;55.452;NaN;NA;NA;62.924;52.928;NA;0;0;NaN;0;41.052;NA;0;43.991;NA;NA;NA	1	0.388788	0.0169267	0.16	0.02	-0.0743529	-0.02	-0.02	0.18	-0.0899469	0.266147	0	0	0.258001	0.16	0.16	0.02	0.16	0.02	0.226928	0.16	-0.04	-0.282355	-0.373083	-0.553634	0.00406141	0.00661718	0.00945349	0.0042543	0.00809753	0.0097339	0.0060842	0.0073349	0.00871589	0.00473932	0.0065351	0.0098644	0.00526476	0.00852131	0.00982726	0.0043782	0.00712583	0.010145	0.00583548	0.00736513	0.0087189	0.0055816	0.00696436	0.0102644	target	FALSE	Q96DA6
Feature_28583	791.693	11.279	ASTSSSSSSSSNQQTEKETNTPK	P51965	B_D140314_SGSDSsample5_R02_MSG_T0_msms_3568	791.692	791.694	10.279	12.279	2593062,2593066,2593054,2593057,2593051,2593056,2593069,2593072,2593063,2593071,2593065,2593059,2593068,2593060,2593070,2593067,2593064,2593055,2593073,2593061,2593053,2593052,2593058	23	2372.06	3	13.455	23		0.44494	11.292;11.279;11.225;11.107;11.352;10.968;11.352;11.187;11.3;11.157;11.216;11.001;11.422;11.285;NA;11.266;11.399;11.494;11.46;11.441;10.964;11.233;11.36;11.263	791.692900572694;791.693502197346;791.693615861928;791.69286521784;791.69371511488;791.693314229352;791.693358028071;791.694152314267;791.693994854472;791.693272678507;791.693684922002;791.694166907032;791.694241406238;791.69257825531;NA;791.693158886139;791.692265907613;791.693682496479;791.693732679524;791.693076251981;791.692844126867;791.69488283615;791.69401300973;791.693618469343	NaN;NaN;NaN;NaN;NaN;NaN;NaN;NaN;NaN;NaN;NaN;NaN;NaN;13.455;NA;NaN;NaN;NaN;NaN;NaN;NaN;NaN;NaN;NaN	1	0.013	0	-0.054	-0.172	0.073	-0.311	0.073	-0.092	0.021	-0.122	-0.063	-0.278	0.143	0.006	0.0762352	-0.013	0.12	0.215	0.181	0.162	-0.315	-0.046	0.081	-0.016	0.0031458	0.0060461	0.0069201	0.0034909	0.0069862	0.0082639	0.0043942	0.0054525	0.0070694	0.0033808	0.0046413	0.0075604	0.0040399	0.007313	0.00813195	0.0038517	0.0061414	0.0086187	0.0044879	0.0057711	0.0077362	0.0039859	0.0051744	0.0083863	target	FALSE	P51965
Feature_28584	671.318	38.428	ASTSDYQVISDR	Q8NFH5	B_D140314_SGSDSsample1_R02_MSG_T0_msms_15886;B_D140314_SGSDSsample3_R03_MSG_T0_msms_15766	671.317	671.319	37.428	39.428	1934854,1934859,1934863,1934871,1934872,1934862,1934866,1934864,1934860,1934869,1934867,1934852,1934850,1934857,1934858,1934856,1934853,1934861,1934865,1934851,1934868,1934870,1934855,1934873	24	1340.62	2	17.65	24		0.44494	38.963;38.759;37.777;39.099;38.65;37.7;39.283;38.346;38.524;38.552;38.142;38.15;38.753;38.44;37.779;39.101;38.172;38.416;38.982;38.198;38.481;38.014;38.087;38.382	671.317679050513;671.318024096276;671.316966112248;671.317551238007;671.317169319201;671.316828196507;671.317692513652;671.317253442194;671.317398405269;671.317551753241;671.316731570099;671.317473935271;671.317725889282;671.317041439297;671.3168026521;671.317368012827;671.317312127583;671.316867077106;671.317986171223;671.317455379254;671.317208409403;671.316691279933;671.316785912194;671.316994086109	NaN;17.436;NaN;NaN;NaN;NaN;NaN;NaN;17.864;NaN;NaN;NaN;NaN;NaN;NaN;NaN;NaN;NaN;NaN;NaN;NaN;NaN;NaN;NaN	1	0.535	0.331	-0.651	0.671	0.222	-0.728	0.855	-0.082	0.096	0.124	-0.286	-0.278	0.325	0.012	-0.649	0.673	-0.256	-0.012	0.554	-0.23	0.053	-0.414	-0.341	-0.046	0.0032884	0.0047923	0.0061696	0.0027116	0.0060177	0.0070183	0.004409	0.0051269	0.0067155	0.0033522	0.0049517	0.0072175	0.0037851	0.0058122	0.0072947	0.0033161	0.005251	0.0074399	0.0038348	0.0054465	0.0065729	0.0041489	0.0047541	0.0079035	target	FALSE	Q8NFH5
Feature_28585	454.74	27.9935	ASTPYIEK	Q969Z0	B_D140314_SGSDSsample2_R03_MSG_T0_msms_10864	454.739	454.741	26.9935	28.9935	397482,397474,397489,397470,397471,397490,397475,397477,397472,397469,397480,397468,397478,397486,397481,397484,397483,397476,397487,397473,397488,397479,397485,397491	24	907.465	2	28.174	24		0.78673	28.476;28.242;27.622;28.756;28.124;27.151;28.798;27.738;28.03;27.989;27.607;27.603;28.196;28.002;27.537;28.682;27.721;27.998;28.503;27.834;27.961;27.783;27.664;28.072	454.739834019131;454.740405767644;454.740260756177;454.739867538549;454.739660906351;454.740182454717;454.739758481615;454.739920077188;454.739804465652;454.740114949567;454.740119192149;454.739875587844;454.739556134941;454.740282629064;454.74001916909;454.739485254488;454.740048731423;454.740013138313;454.740036859654;454.739822646592;454.740025937626;454.739734316612;454.740105670652;454.740139871742	NaN;NaN;NaN;NaN;NaN;28.174;NaN;NaN;NaN;NaN;NaN;NaN;NaN;NaN;NaN;NaN;NaN;NaN;NaN;NaN;NaN;NaN;NaN;NaN	1	0.4825	0.2485	-0.3715	0.7625	0.1305	-0.8425	0.8045	-0.2555	0.0365	-0.0045	-0.3865	-0.3905	0.2025	0.0085	-0.4565	0.6885	-0.2725	0.0045	0.5095	-0.1595	-0.0325	-0.2105	-0.3295	0.0785	0.002227	0.0032288	0.0040778	0.0018622	0.0042956	0.0046505	0.0030754	0.0036245	0.0046424	0.0022496	0.0032862	0.0048866	0.0027505	0.0039316	0.0050081	0.0024898	0.003456	0.0050691	0.0026563	0.003844	0.0045296	0.0028503	0.0033173	0.0054071	target	FALSE	Q969Z0
Feature_28586	1001.55	127.54	ASTPAILFLDEIDSILGAR	Q9BVQ7	B_D140314_SGSDSsample5_R03_MSG_T0_msms_57662;B_D140314_SGSDSsample4_R01_MSG_T0_msms_57295;B_D140314_SGSDSsample1_R02_MSG_T0_msms_57098;B_D140314_SGSDSsample2_R02_MSG_T0_msms_57316;B_D140314_SGSDSsample3_R03_MSG_T0_msms_57083;B_D140314_SGSDSsample4_R03_MSG_T0_msms_57342;B_D140314_SGSDSsample3_R01_MSG_T0_msms_56887	1001.55	1001.55	126.54	128.54	3337556,3337552,3337550,3337553,3337546,3337547,3337549,3337560,3337557,3337555,3337551,3337548,3337558,3337554,3337559	15	2001.08	2	21.7811	15		0.44494	NA;127.52;127.58;127.57;127.52;127.53;127.52;127.56;127.51;127.58;NA;127.52;NA;NA;127.54;NA;NA;127.57;NA;127.55;127.53;NA;NA;127.56	NA;1001.54697596368;1001.54824532615;1001.54754837062;1001.54713738069;1001.54554717099;1001.54694253287;1001.54682132463;1001.54752013376;1001.54793574018;NA;1001.54753303426;NA;NA;1001.54605392727;NA;NA;1001.54727054442;NA;1001.54558696693;1001.54523138607;NA;NA;1001.54625469668	NA;20.663;NaN;NaN;14.353;NaN;50.675;NaN;13.137;20.381;NA;20.381;NA;NA;12.878;NA;NA;NaN;NA;NaN;NaN;NA;NA;NaN	1	0.403327	-0.02	0.04	0.03	-0.02	-0.01	-0.02	0.02	-0.03	0.04	0.127477	-0.02	0.266142	-0.106717	0	0.348064	0.00924359	0.03	0.232402	0.01	-0.01	-0.285704	-0.376592	0.02	0.00466897	0.0076555	0.010491	0.0046124	0.0093775	0.010458	0.0068213	0.008182	0.0098478	0.005025	0.0073535	0.010939	0.00579753	0.009427	0.011126	0.00473742	0.00769306	0.011327	0.00652174	0.0080205	0.0098756	0.00661587	0.00765848	0.011508	target	FALSE	Q9BVQ7
Feature_28587	757.604	56.832	ASTNIQDTEGNTPLHLACDEERVEEAK	O75832	B_D140314_SGSDSsample2_R01_MSG_T0_msms_24591;B_D140314_SGSDSsample3_R03_MSG_T0_msms_24491	757.603	757.605	55.832	57.832	2421678,2421692,2421680,2421681,2421695,2421683,2421690,2421685,2421687,2421679,2421686,2421689,2421688,2421693,2421684,2421697,2421696,2421682,2421699,2421691,2421700,2421694,2421698	23	3026.39	4	9.0345	23		0.49947	57.538;57.206;56.319;57.773;57.008;56.452;57.847;56.97;57.148;57.233;56.718;56.696;57.205;NA;56.391;57.599;56.578;56.846;57.578;56.664;56.803;56.818;56.714;56.802	757.603470626117;757.604291979248;757.604878554989;757.605152664378;757.604992282464;757.603506783433;757.604669486349;757.603873186587;757.604628007201;757.604065056125;757.604136307367;757.605125808226;757.604603629494;NA;757.604063403604;757.605490432467;757.60499001753;757.605408289122;757.604922085633;757.603897986891;757.605400852402;757.604917224594;757.60416355844;757.605669761081	NaN;NaN;NaN;8.5066;NaN;NaN;NaN;NaN;9.5624;NaN;NaN;NaN;NaN;NA;NaN;NaN;NaN;NaN;NaN;NaN;NaN;NaN;NaN;NaN	2	0.706	0.374	-0.513	0.941	0.176	-0.38	1.015	0.138	0.316	0.401	-0.114	-0.136	0.373	-0.0119967	-0.441	0.767	-0.254	0.014	0.746	-0.168	-0.029	-0.014	-0.118	-0.03	0.0036151	0.0054096	0.0072443	0.0030731	0.0064031	0.0081465	0.0050138	0.0058256	0.0075744	0.0039672	0.0059783	0.0082115	0.0041756	0.0064524	0.0082297	0.0034695	0.0060846	0.0084179	0.0042625	0.0062039	0.0072705	0.0044837	0.0053436	0.0090217	target	FALSE	O75832
Feature_28588	1009.8	56.852	ASTNIQDTEGNTPLHLACDEERVEEAK	O75832	B_D140314_SGSDSsample4_R02_MSG_T0_msms_24522;B_D140314_SGSDSsample3_R02_MSG_T0_msms_24564	1009.8	1009.8	55.852	57.852	3355270,3355267,3355278,3355273,3355272,3355276,3355268,3355280,3355279,3355281,3355274,3355266,3355275,3355269,3355271,3355282,3355277	17	3026.39	3	11.4195	17		0.44494	NA;57.194;56.315;57.754;57.031;56.478;57.887;56.999;57.105;NA;56.715;56.686;57.21;NA;NA;NA;56.567;56.837;57.604;56.561;56.829;NA;NA;56.867	NA;1009.80326213156;1009.80303721384;1009.805497078;1009.80430757434;1009.80341623983;1009.80488224492;1009.80396385339;1009.80325414765;NA;1009.80412743432;1009.80573095414;1009.80494501054;NA;NA;NA;1009.8029013447;1009.80365067196;1009.80385966473;1009.8049630901;1009.80497984777;NA;NA;1009.80394456726	NA;NaN;NaN;NaN;NaN;NaN;NaN;11.632;NaN;NA;11.207;NaN;NaN;NA;NA;NA;NaN;NaN;NaN;NaN;NaN;NA;NA;NaN	2	0.700605	0.342	-0.537	0.902	0.179	-0.374	1.035	0.147	0.253	0.308614	-0.137	-0.166	0.358	-0.0118386	-0.668199	0.760176	-0.285	-0.015	0.752	-0.291	-0.023	-0.195178	-0.254054	0.015	0.004586	0.0076575	0.009174	0.0037074	0.0087144	0.010155	0.0064469	0.0074497	0.009922	0.00461404	0.0074501	0.010449	0.0051829	0.00852732	0.0105687	0.00428982	0.0077874	0.01095	0.0056039	0.0074139	0.0095914	0.00610639	0.00655872	0.011624	target	FALSE	O75832
Feature_28589	824.375	53.5835	ASTNIQDTEGNTPLHLACDEER	O75832	B_D140314_SGSDSsample3_R01_MSG_T0_msms_22992;B_D140314_SGSDSsample1_R03_MSG_T0_msms_22990;B_D140314_SGSDSsample2_R01_MSG_T0_msms_22999;B_D140314_SGSDSsample5_R01_MSG_T0_msms_23123;B_D140314_SGSDSsample1_R01_MSG_T0_msms_23005;B_D140314_SGSDSsample5_R02_MSG_T0_msms_23160;B_D140314_SGSDSsample8_R01_MSG_T0_msms_23128;B_D140314_SGSDSsample6_R01_MSG_T0_msms_23254;B_D140314_SGSDSsample5_R03_MSG_T0_msms_22986;B_D140314_SGSDSsample4_R02_MSG_T0_msms_22920;B_D140314_SGSDSsample6_R02_MSG_T0_msms_23126;B_D140314_SGSDSsample3_R02_MSG_T0_msms_22969;B_D140314_SGSDSsample3_R03_MSG_T0_msms_22929;B_D140314_SGSDSsample7_R01_MSG_T0_msms_23171;B_D140314_SGSDSsample2_R03_MSG_T0_msms_22937;B_D140314_SGSDSsample2_R02_MSG_T0_msms_23118;B_D140314_SGSDSsample6_R03_MSG_T0_msms_23071;B_D140314_SGSDSsample8_R02_MSG_T0_msms_23074;B_D140314_SGSDSsample8_R03_MSG_T0_msms_23036;B_D140314_SGSDSsample4_R03_MSG_T0_msms_22952;B_D140314_SGSDSsample4_R01_MSG_T0_msms_23008	824.374	824.376	52.5835	54.5835	2737950,2737946,2737947,2737956,2737945,2737957,2737963,2737959,2737968,2737958,2737954,2737960,2737951,2737952,2737962,2737949,2737948,2737967,2737961,2737964,2737965,2737955,2737966,2737953	24	2470.1	3	23.7779	24		0.47226	54.24;53.924;53.079;54.416;53.823;53.088;54.509;53.661;53.839;53.865;53.329;53.383;53.985;53.557;52.987;54.246;53.273;53.568;54.275;53.298;53.5;53.471;53.373;53.599	824.374951300578;824.374573541714;824.374394197923;824.375350468752;824.375060629264;824.37426196546;824.375216811445;824.374327994212;824.375067585682;824.374412189011;824.374658490627;824.37471643149;824.37472158228;824.374484002535;824.374513671148;824.374693211928;824.373543953359;824.374568090113;824.375008871181;824.374424510229;824.374443788981;824.372657287369;824.374231794204;824.37489749667	36.246;NaN;16.096;21.37;15.896;19.897;9.6482;34.689;28.765;15.699;27.904;40.369;19.722;27.32;56.529;20.625;16.096;35.036;12.898;NaN;NaN;12.929;16.096;15.506	1	0.6565	0.3405	-0.5045	0.8325	0.2395	-0.4955	0.9255	0.0775	0.2555	0.2815	-0.2545	-0.2005	0.4015	-0.0265	-0.5965	0.6625	-0.3105	-0.0155	0.6915	-0.2855	-0.0835	-0.1125	-0.2105	0.0155	0.0035861	0.0060809	0.0077989	0.0032376	0.0068909	0.008917	0.0052933	0.0061641	0.0080622	0.0041465	0.0061971	0.0087651	0.0043799	0.0071767	0.0087006	0.0036596	0.0066379	0.0090839	0.0046156	0.0065126	0.0078586	0.00477	0.0056561	0.0095294	target	FALSE	O75832
Feature_28590	792.445	84.414	ASTNAMLISAGLPPLK	O43143	B_D140314_SGSDSsample2_R03_MSG_T0_msms_37356;B_D140314_SGSDSsample5_R01_MSG_T0_msms_37488;B_D140314_SGSDSsample4_R01_MSG_T0_msms_37479;B_D140314_SGSDSsample8_R02_MSG_T0_msms_37434;B_D140314_SGSDSsample8_R03_MSG_T0_msms_37268;B_D140314_SGSDSsample7_R01_MSG_T0_msms_37532;B_D140314_SGSDSsample5_R03_MSG_T0_msms_37432;B_D140314_SGSDSsample7_R02_MSG_T0_msms_37489;B_D140314_SGSDSsample3_R02_MSG_T0_msms_37344;B_D140314_SGSDSsample4_R02_MSG_T0_msms_37323;B_D140314_SGSDSsample6_R03_MSG_T0_msms_37435;B_D140314_SGSDSsample2_R02_MSG_T0_msms_37466;B_D140314_SGSDSsample3_R03_MSG_T0_msms_37288;B_D140314_SGSDSsample3_R01_MSG_T0_msms_37347;B_D140314_SGSDSsample1_R02_MSG_T0_msms_37227;B_D140314_SGSDSsample6_R01_MSG_T0_msms_37664;B_D140314_SGSDSsample2_R01_MSG_T0_msms_37378	792.444	792.446	83.414	85.414	2597190,2597170,2597176,2597186,2597174,2597182,2597183,2597180,2597177,2597189,2597188,2597181,2597172,2597175,2597185,2597179,2597169,2597173,2597187,2597184,2597171,2597167,2597178,2597168	24	1582.88	2	24.9548	24		1.003	85.222;84.649;84.005;85.258;84.534;83.929;85.276;84.464;84.634;84.792;84.219;84.218;84.835;84.45;83.861;85.142;84.143;84.378;85.066;84.052;84.229;84.027;84.011;84.139	792.445116053088;792.445895429174;792.444575291852;792.444796056162;792.445913938072;792.444492191884;792.445422974557;792.445047907679;792.445011482033;792.44527582942;792.444491019961;792.444573085408;792.44488592229;792.445139611977;792.44506865648;792.444709363954;792.444940924315;792.445808934163;792.444974926809;792.4450894676;792.445079520062;792.445651868521;792.444793931167;792.445182146491	NaN;22.198;NaN;21.631;24.254;31.639;21.23;17.211;33.409;14.446;42.556;NaN;22.198;NaN;23.118;22.72;NaN;21.873;37.426;22.533;NaN;NaN;14.561;31.228	1	0.808	0.235	-0.409	0.844	0.12	-0.485	0.862	0.05	0.22	0.378	-0.195	-0.196	0.421	0.036	-0.553	0.728	-0.271	-0.036	0.652	-0.362	-0.185	-0.387	-0.403	-0.275	0.0036966	0.0054459	0.0080095	0.0034758	0.006833	0.0086901	0.0052875	0.0062862	0.0078085	0.0043046	0.0061844	0.0086842	0.0045108	0.0068694	0.0087585	0.0037323	0.0063622	0.0089163	0.0047596	0.0066276	0.0076229	0.0040763	0.0058639	0.0094245	target	FALSE	O43143
Feature_28591	511.745	23.683	ASTEVGEMAK	P27144	B_D140314_SGSDSsample4_R01_MSG_T0_msms_9004;B_D140314_SGSDSsample8_R03_MSG_T0_msms_9156	511.744	511.746	22.683	24.683	818452,818459,818470,818463,818469,818455,818457,818449,818465,818464,818466,818454,818461,818460,818467,818456,818468,818462,818453,818458,818451,818450	22	1021.48	2	22.086	22		0.44494	NA;23.915;23.285;24.299;23.913;23.04;24.318;23.636;23.807;23.788;23.484;23.376;23.987;23.596;23.431;NA;23.618;23.908;24.11;23.847;23.645;23.511;23.48;23.721	NA;511.745481526219;511.744499613315;511.745756855586;511.744801457235;511.744842257645;511.746371001596;511.744731024345;511.745742900947;511.744885565561;511.74446712993;511.745126160859;511.74478177536;511.744953615584;511.744449326378;NA;511.744529335972;511.744963975299;511.74628874526;511.744159496094;511.744711403645;511.744649973391;511.744721385359;511.745409137529	NA;NaN;NaN;NaN;NaN;NaN;NaN;NaN;NaN;22.086;NaN;NaN;NaN;NaN;NaN;NA;NaN;NaN;NaN;NaN;NaN;NaN;NaN;22.086	1	0.350296	0.232	-0.398	0.616	0.23	-0.643	0.635	-0.047	0.124	0.105	-0.199	-0.307	0.304	-0.087	-0.252	0.580304	-0.065	0.225	0.427	0.164	-0.038	-0.172	-0.203	0.038	0.00246756	0.0036518	0.0045499	0.0021349	0.0048644	0.005214	0.0034107	0.0040324	0.0051776	0.0024835	0.0036057	0.0054348	0.0030798	0.0044628	0.0056017	0.00280532	0.0038854	0.0057053	0.0029912	0.004281	0.0051092	0.0031497	0.003712	0.0060279	target	FALSE	P27144
Feature_28592	751.882	28.5655	ASTEGVAIQGQQGTR	Q92621	B_D140314_SGSDSsample3_R02_MSG_T0_msms_11167;B_D140314_SGSDSsample2_R03_MSG_T0_msms_11083;B_D140314_SGSDSsample7_R02_MSG_T0_msms_11465;B_D140314_SGSDSsample4_R03_MSG_T0_msms_11179;B_D140314_SGSDSsample5_R01_MSG_T0_msms_11232;B_D140314_SGSDSsample7_R03_MSG_T0_msms_11477;B_D140314_SGSDSsample5_R02_MSG_T0_msms_11466	751.881	751.883	27.5655	29.5655	2392769,2392768,2392762,2392754,2392765,2392753,2392763,2392774,2392758,2392770,2392755,2392771,2392773,2392764,2392775,2392772,2392761,2392767,2392756,2392776,2392759,2392766,2392757,2392760	24	1501.75	2	18.4961	24		0.64086	28.913;28.752;28.279;29.135;28.726;27.725;29.132;28.417;28.59;28.558;28.251;28.209;28.647;28.573;28.212;29.122;28.343;28.543;28.889;28.395;28.601;28.24;28.198;28.633	751.881640041265;751.881898815014;751.881847698526;751.88152581287;751.881479127538;751.881705123086;751.881416001435;751.881651392999;751.88156646408;751.88213125484;751.881841222726;751.881838719295;751.881462037139;751.881614140329;751.882214572458;751.881338049692;751.8813225807;751.8815964567;751.88172807901;751.881850716155;751.881681484557;751.882124643934;751.882224694141;751.882300443024	NaN;NaN;NaN;NaN;NaN;15.202;NaN;16.533;NaN;NaN;NaN;23.236;19.132;16.942;NaN;NaN;NaN;NaN;NaN;23.226;15.202;NaN;NaN;NaN	1	0.3475	0.1865	-0.2865	0.5695	0.1605	-0.8405	0.5665	-0.1485	0.0245	-0.0075	-0.3145	-0.3565	0.0815	0.0075	-0.3535	0.5565	-0.2225	-0.0225	0.3235	-0.1705	0.0355	-0.3255	-0.3675	0.0675	0.0032177	0.0055872	0.0067991	0.0031661	0.0066308	0.0078737	0.0045399	0.0054497	0.0071116	0.0034679	0.0050167	0.0076633	0.0040106	0.00676	0.00782	0.0036248	0.005864	0.00822	0.0042641	0.0057539	0.0073258	0.0042344	0.0051076	0.0084207	target	FALSE	Q92621
Feature_28593	638.318	18.445	ASTALSNEQQAR	P12270	B_D140314_SGSDSsample4_R01_MSG_T0_msms_6476;B_D140314_SGSDSsample4_R03_MSG_T0_msms_6637;B_D140314_SGSDSsample3_R03_MSG_T0_msms_6462;B_D140314_SGSDSsample1_R02_MSG_T0_msms_6540;B_D140314_SGSDSsample7_R01_MSG_T0_msms_6616;B_D140314_SGSDSsample8_R01_MSG_T0_msms_6752;B_D140314_SGSDSsample1_R01_MSG_T0_msms_6404;B_D140314_SGSDSsample3_R01_MSG_T0_msms_6401;B_D140314_SGSDSsample7_R03_MSG_T0_msms_6763;B_D140314_SGSDSsample8_R02_MSG_T0_msms_6789;B_D140314_SGSDSsample6_R03_MSG_T0_msms_6784;B_D140314_SGSDSsample8_R03_MSG_T0_msms_6826	638.317	638.319	17.445	19.445	1721373,1721368,1721376,1721375,1721371,1721378,1721374,1721360,1721361,1721370,1721379,1721372,1721359,1721369,1721357,1721363,1721365,1721356,1721358,1721364,1721366,1721362,1721377,1721367	24	1274.62	2	26.1851	24		0.65725	18.577;18.495;18.176;18.661;18.495;17.943;18.832;18.507;18.434;18.406;18.35;18.128;18.553;18.328;18.315;18.744;18.458;18.604;18.711;18.456;18.246;18.171;18.187;18.416	638.318083511865;638.318356794835;638.318105410849;638.31791988269;638.317669216624;638.317973290747;638.318046368612;638.31814077005;638.317964410436;638.318285423454;638.318278996041;638.318306748715;638.317969074455;638.317879119434;638.317957210298;638.317866363864;638.317807286573;638.317865423005;638.318218059366;638.31783634128;638.317684043873;638.317911125338;638.317933359627;638.318068084124	17.864;45.997;NaN;NaN;NaN;NaN;20.304;NaN;45.161;18.312;NaN;20.304;NaN;NaN;NaN;NaN;NaN;26.514;17.436;NaN;21.464;18.312;35.224;27.329	1	0.132	0.05	-0.269	0.216	0.05	-0.502	0.387	0.062	-0.011	-0.039	-0.095	-0.317	0.108	-0.117	-0.13	0.299	0.013	0.159	0.266	0.011	-0.199	-0.274	-0.258	-0.029	0.0030668	0.004602	0.00563	0.0027508	0.0059733	0.0065262	0.0039796	0.0047314	0.0062058	0.0029426	0.0042296	0.0065532	0.0035707	0.0056991	0.006859	0.003309	0.0048833	0.0070552	0.0036795	0.0050023	0.0063384	0.0036828	0.0044497	0.0072684	target	FALSE	P12270
Feature_28594	830.91	38.6535	ASSVGNVADSTEPTKR	O15294	B_D140314_SGSDSsample4_R03_MSG_T0_msms_15933;B_D140314_SGSDSsample8_R03_MSG_T0_msms_16017;B_D140314_SGSDSsample4_R01_MSG_T0_msms_15951;B_D140314_SGSDSsample2_R02_MSG_T0_msms_16073;B_D140314_SGSDSsample1_R02_MSG_T0_msms_15896;B_D140314_SGSDSsample1_R03_MSG_T0_msms_15968;B_D140314_SGSDSsample6_R03_MSG_T0_msms_16078;B_D140314_SGSDSsample5_R01_MSG_T0_msms_16035;B_D140314_SGSDSsample6_R02_MSG_T0_msms_16138;B_D140314_SGSDSsample3_R03_MSG_T0_msms_15826;B_D140314_SGSDSsample3_R02_MSG_T0_msms_15944;B_D140314_SGSDSsample8_R01_MSG_T0_msms_16048;B_D140314_SGSDSsample7_R01_MSG_T0_msms_16094;B_D140314_SGSDSsample2_R01_MSG_T0_msms_15853;B_D140314_SGSDSsample1_R01_MSG_T0_msms_15908;B_D140314_SGSDSsample7_R03_MSG_T0_msms_16236	830.909	830.911	37.6535	39.6535	2766633,2766639,2766632,2766631,2766623,2766629,2766635,2766634,2766621,2766619,2766624,2766638,2766636,2766630,2766628,2766637	16	1659.81	2	51.6744	12	Acetyl (Protein N-term)	1	39.104;38.9;38.025;39.119;38.818;NA;NA;38.5;38.7;38.623;NA;38.304;38.84;NA;NA;NA;38.4;38.556;39.048;NA;38.684;38.21;NA;38.522	830.909323912459;830.91029797901;830.910469035254;830.909681007103;830.911178147376;NA;NA;830.910950294595;830.910302389674;830.909808026022;NA;830.911008418575;830.909526333794;NA;NA;NA;830.910281692217;830.910714218632;830.910709561458;NA;NaN;830.910553738785;NA;830.910212130926	48.004;0;48.004;66.289;46.592;NA;NA;0;0;49.5;NA;42.556;57.019;NA;NA;NA;0;46.706;57.019;NA;48.741;56.094;NA;53.569	1	0.4505	0.2465	-0.6285	0.4655	0.1645	-0.704995	0.974531	-0.1535	0.0465	-0.0305	-0.324715	-0.3495	0.1865	-0.00650137	-0.642547	0.728693	-0.2535	-0.0975	0.3945	-0.247437	0.0305	-0.4435	-0.330788	-0.1315	0.0033552	0.00624378	0.0076172	0.0033055	0.0071249	0.00891432	0.00506544	0.00602842	0.00779601	0.0038887	0.00571075	0.0085457	0.0043233	0.00757077	0.00854108	0.00379287	0.00657289	0.0090685	0.0046686	0.00628504	0.00799459	0.0047216	0.00559992	0.0092578	target	FALSE	O15294
Feature_28595	567.275	14.513	ASSTSTPEPTR	Q8N8S7	B_D140314_SGSDSsample1_R03_MSG_T0_msms_5049;B_D140314_SGSDSsample5_R03_MSG_T0_msms_5187;B_D140314_SGSDSsample5_R02_MSG_T0_msms_4909;5136;B_D140314_SGSDSsample6_R03_MSG_T0_msms_5184	567.274	567.276	13.513	15.513	1224354,1224311,1224310,1224348,1224314,1224312,1224357,1224361,1224313,1224309,1224315,1224316	12	1132.54	2	20.304	8		0.805	NA;NA;14.4;14.4;NA;NA;NA;NA;NA;NA;NA;NA;NA;14.5;14.5;14.594;NA;14.711;14.705;14.597;14.21;14.376;14.432;14.414	NA;NA;567.275503397168;567.275333744807;NA;NA;NA;NA;NA;NA;NA;NA;NA;567.275805721809;567.275337519432;567.274787077121;NA;567.27529850531;567.276593410738;567.275217989257;567.275014003198;567.27624158216;567.276635765277;567.276128897589	NA;NA;0;0;NA;NA;NA;NA;NA;NA;NA;NA;NA;0;0;NaN;NA;20.304;NaN;NaN;NaN;NaN;NaN;NaN	1	0.0400841	0.00794149	-0.113	-0.113	0.0550238	-0.438152	0.210696	-0.0421018	-0.00633171	-0.0284013	-0.145113	-0.320549	0.154136	-0.013	-0.013	0.081	0.0956526	0.198	0.192	0.084	-0.303	-0.137	-0.081	-0.099	0.00273541	0.00408005	0.00492999	0.00245605	0.0054249	0.00577165	0.00364076	0.00429332	0.00562642	0.00267935	0.00374668	0.00586693	0.00328338	0.00498361	0.00622069	0.0030586	0.00432146	0.0063194	0.0033005	0.0045626	0.0056899	0.0033534	0.0040317	0.0065447	target	FALSE	Q8N8S7
